## Supplementary Table 1 for "Macrogenetic atlas of prokaryotes reveals selection-driven structures": Supplementary_table1.genome_classification.tsv (part 40 of 44)

ncbi_taxid_species	gtdb_species	accession	biosample	genome_type	checkm_completeness	checkm_contamination	N50	genome_size	reference_ncbi	reference_gtdb	ncbi_reference_coverage	gtdb_reference_coverage	ncbi_representative	gtdb_representative	clonal_group_ncbi	clonal_group_gtdb	ncbi_complete_lineage_cluster	gtdb_complete_lineage_cluster
1280_Staphylococcus_aureus	Staphylococcus_aureus	RS_GCF_900055295.1	SAMEA1317442	Scaffold	99.51	0.22	125391	2852695	no	no	91.4	92.3	no	no	CG3	CG3	CLC106	CLC99
1280_Staphylococcus_aureus	Staphylococcus_aureus	RS_GCF_900055305.1	SAMEA1469695	Contig	99.51	0.22	146305	2791522	no	no	90.9	92.3	no	no	CG3	CG3	CLC106	CLC99
1313_Streptococcus_pneumoniae	Streptococcus_pneumoniae	RS_GCF_900055315.1	SAMEA2203917	Scaffold	99.42	0.2	58285	2144612	no	no	93.4	93.4	no	no	CG5	CG5	CLC1309	CLC1305
1313_Streptococcus_pneumoniae	Streptococcus_pneumoniae	RS_GCF_900055345.1	SAMEA2467541	Scaffold	99.18	0.21	69443	1990634	no	no	90.5	90.5	no	no	CG276	CG273	CLC770	CLC767
1313_Streptococcus_pneumoniae	Streptococcus_pneumoniae	RS_GCF_900055355.1	SAMEA2467564	Scaffold	99.42	0.2	66138	2135609	no	no	93.5	93.5	no	no	CG5	CG5	CLC1309	CLC1305
1313_Streptococcus_pneumoniae	Streptococcus_pneumoniae	RS_GCF_900055365.1	SAMEA2467570	Scaffold	99.42	0.2	95945	2047554	no	no	91	91	no	no	CG16	CG16	CLC1320	CLC1316
1313_Streptococcus_pneumoniae	Streptococcus_pneumoniae	RS_GCF_900055375.1	SAMEA2467572	Scaffold	99.39	2.21	55007	2251147	no	no	92.6	92.6	yes	yes	CG273	CG270	singleton	singleton
1313_Streptococcus_pneumoniae	Streptococcus_pneumoniae	RS_GCF_900055385.1	SAMEA2521566	Scaffold	99.42	0.2	79318	2046787	no	no	90.9	90.9	no	no	CG16	CG16	CLC1320	CLC1316
1313_Streptococcus_pneumoniae	Streptococcus_pneumoniae	RS_GCF_900055395.1	SAMEA2521615	Scaffold	99.42	0.2	95208	2078394	no	no	91.4	91.4	yes	yes	CG16	CG16	singleton	singleton
1313_Streptococcus_pneumoniae	Streptococcus_pneumoniae	RS_GCF_900055405.1	SAMEA2521670	Scaffold	99.82	0.2	92411	2053681	no	no	92.6	92.6	no	no	CG260	CG257	CLC1158	CLC1154
1313_Streptococcus_pneumoniae	Streptococcus_pneumoniae	RS_GCF_900055415.1	SAMEA2521677	Scaffold	99.14	0.77	87061	2062663	no	no	93.1	93.1	no	no	CG277	CG274	CLC1307	CLC1303
1313_Streptococcus_pneumoniae	Streptococcus_pneumoniae	RS_GCF_900055425.1	SAMEA2521681	Scaffold	99.6	0.26	124650	2091329	no	no	92.5	92.5	yes	yes	CG366	CG362	singleton	singleton
1313_Streptococcus_pneumoniae	Streptococcus_pneumoniae	RS_GCF_900055435.1	SAMEA2796708	Scaffold	99.6	0.21	96023	1983466	no	no	91.5	91.5	no	no	CG401	CG397	CLC1395	CLC1391
1313_Streptococcus_pneumoniae	Streptococcus_pneumoniae	RS_GCF_900055445.1	SAMEA2145081	Contig	99.82	0.2	130956	2077344	no	no	90.9	90.9	no	no	CG45	CG45	CLC1408	CLC1404
1313_Streptococcus_pneumoniae	Streptococcus_pneumoniae	RS_GCF_900055455.1	SAMEA2146043	Contig	99.82	0.2	136662	2075756	no	no	90.9	90.9	no	no	CG45	CG45	CLC1408	CLC1404
1313_Streptococcus_pneumoniae	Streptococcus_pneumoniae	RS_GCF_900055465.1	SAMEA2149909	Contig	99.82	0.2	131121	2076814	no	no	90.9	90.9	no	no	CG45	CG45	CLC1408	CLC1404
1313_Streptococcus_pneumoniae	Streptococcus_pneumoniae	RS_GCF_900055475.1	SAMEA2144502	Contig	99.82	0.2	82338	2074050	no	no	90.8	90.8	no	no	CG45	CG45	CLC1408	CLC1404
1307_Streptococcus_suis	Streptococcus_suis	RS_GCF_900055485.1	SAMEA1316686	Contig	100	0.25	109839	1997923	no	no	80.4	80.4	yes	yes	CG64	CG46	CLC102	CLC83
1307_Streptococcus_suis	Streptococcus_suis	RS_GCF_900055495.1	SAMEA1316627	Contig	100	0.37	151335	2272863	no	no	78	78	yes	yes	non-CG	non-CG	CLC83	CLC71
1307_Streptococcus_suis	Streptococcus_suis	RS_GCF_900055505.1	SAMEA1566047	Contig	100	0	169977	2057002	no	no	98	98	no	no	CG72	CG51	CLC115	CLC93
1307_Streptococcus_suis	Streptococcus_suis	RS_GCF_900055515.1	SAMEA1566095	Contig	100	0	171112	2057276	no	no	98	98.1	no	no	CG72	CG51	CLC115	CLC93
1307_Streptococcus_suis	Streptococcus_suis	RS_GCF_900055525.1	SAMEA1566059	Contig	100	0	169493	2057792	no	no	98	98	no	no	CG72	CG51	CLC115	CLC93
1307_Streptococcus_suis	Streptococcus_suis	RS_GCF_900055535.1	SAMEA1566168	Contig	100	0	170459	2058653	no	no	98.1	98.1	no	no	CG72	CG51	CLC115	CLC93
1313_Streptococcus_pneumoniae	Streptococcus_pneumoniae	RS_GCF_900055545.1	SAMEA685643	Contig	99.54	0.42	120171	2109104	no	no	91.9	91.9	no	no	CG8	CG8	CLC1286	CLC1282
1313_Streptococcus_pneumoniae	Streptococcus_pneumoniae	RS_GCF_900055555.1	SAMEA1033976	Contig	99.54	0.21	55845	2075990	no	no	91.1	91.1	no	no	CG8	CG8	CLC1286	CLC1282
1313_Streptococcus_pneumoniae	Streptococcus_pneumoniae	RS_GCF_900055565.1	SAMEA867924	Scaffold	99.6	0.27	55374	2109168	no	no	91.7	91.7	yes	yes	CG380	CG376	CLC1287	CLC1283
446_Legionella_pneumophila	Legionella_pneumophila	RS_GCF_900055575.1	SAMEA2060117	Contig	100	0.19	525181	3348891	no	no	95.9	95.9	no	no	CG16	CG16	CLC19	CLC19
446_Legionella_pneumophila	Legionella_pneumophila	RS_GCF_900055585.1	SAMEA2065273	Contig	100	0.19	184544	3363172	no	no	88.9	88.9	no	no	CG12	CG12	CLC13	CLC13
446_Legionella_pneumophila	Legionella_pneumophila	RS_GCF_900055595.1	SAMEA2077490	Contig	100	0.19	304114	3461547	no	no	97.7	97.7	no	no	CG16	CG16	CLC19	CLC19
446_Legionella_pneumophila	Legionella_pneumophila	RS_GCF_900055605.1	SAMEA2080692	Contig	100	0.19	94274	3541070	no	no	88.4	88.4	no	no	CG10	CG10	CLC11	CLC11
446_Legionella_pneumophila	Legionella_pneumophila	RS_GCF_900055615.1	SAMEA2080684	Contig	100	0.19	94015	3540846	no	no	88.4	88.4	no	no	CG10	CG10	CLC11	CLC11
446_Legionella_pneumophila	Legionella_pneumophila	RS_GCF_900055625.1	SAMEA1966965	Contig	100	0.19	102059	3537979	no	no	88.4	88.4	no	no	CG10	CG10	CLC11	CLC11
446_Legionella_pneumophila	Legionella_pneumophila	RS_GCF_900055635.1	SAMEA2080699	Contig	100	0.19	103518	3542623	no	no	88.4	88.4	no	no	CG10	CG10	CLC11	CLC11
1280_Staphylococcus_aureus	Staphylococcus_aureus	RS_GCF_900055645.1	SAMEA1464606	Contig	99.51	0.22	170651	2828581	no	no	91.5	92.5	no	no	CG3	CG3	CLC106	CLC99
1313_Streptococcus_pneumoniae	Streptococcus_pneumoniae	RS_GCF_900055655.1	SAMEA2203934	Scaffold	99.32	0.2	115685	2045475	no	no	91.1	91.1	yes	yes	CG16	CG16	singleton	singleton
1313_Streptococcus_pneumoniae	Streptococcus_pneumoniae	RS_GCF_900055665.1	SAMEA2203996	Scaffold	99.81	0.21	117165	2100682	no	no	90.9	90.9	yes	yes	CG126	CG126	singleton	singleton
1313_Streptococcus_pneumoniae	Streptococcus_pneumoniae	RS_GCF_900055685.1	SAMEA2521601	Scaffold	99.32	0.2	68729	2059703	no	no	92.7	92.7	no	no	CG260	CG257	CLC1158	CLC1154
1313_Streptococcus_pneumoniae	Streptococcus_pneumoniae	RS_GCF_900055695.1	SAMEA2521603	Scaffold	99.42	0.2	57465	2137850	no	no	93.3	93.3	no	no	CG5	CG5	CLC1309	CLC1305
1313_Streptococcus_pneumoniae	Streptococcus_pneumoniae	RS_GCF_900055705.1	SAMEA2521674	Scaffold	99.39	0.21	98405	2081343	no	no	94.1	94.1	yes	yes	CG356	CG352	singleton	singleton
1313_Streptococcus_pneumoniae	Streptococcus_pneumoniae	RS_GCF_900055715.1	SAMEA2521684	Scaffold	99.42	0.2	68607	2163445	no	no	93.3	93.3	no	no	CG5	CG5	CLC1309	CLC1305
1313_Streptococcus_pneumoniae	Streptococcus_pneumoniae	RS_GCF_900055725.1	SAMEA2796733	Scaffold	99.42	0.25	102318	2057014	no	no	90.5	90.5	yes	yes	CG233	CG231	singleton	singleton
1313_Streptococcus_pneumoniae	Streptococcus_pneumoniae	RS_GCF_900055735.1	SAMEA2796735	Scaffold	99.42	0.2	58652	2093286	no	no	93.3	93.3	no	no	CG5	CG5	CLC1309	CLC1305
1313_Streptococcus_pneumoniae	Streptococcus_pneumoniae	RS_GCF_900055745.1	SAMEA2162426	Contig	99.82	0.2	122659	2074100	no	no	90.9	90.9	no	no	CG45	CG45	CLC1408	CLC1404
1313_Streptococcus_pneumoniae	Streptococcus_pneumoniae	RS_GCF_900055755.1	SAMEA2160347	Contig	99.82	0.2	131197	2075717	no	no	90.9	90.9	no	no	CG45	CG45	CLC1408	CLC1404
1313_Streptococcus_pneumoniae	Streptococcus_pneumoniae	RS_GCF_900055765.1	SAMEA2159021	Contig	99.82	0.2	132398	2074528	no	no	90.9	90.9	no	no	CG45	CG45	CLC1408	CLC1404
1313_Streptococcus_pneumoniae	Streptococcus_pneumoniae	RS_GCF_900055775.1	SAMEA2153944	Contig	99.82	0.2	125105	2075939	no	no	90.9	90.9	no	no	CG45	CG45	CLC1408	CLC1404
1313_Streptococcus_pneumoniae	Streptococcus_pneumoniae	RS_GCF_900055785.1	SAMEA2161825	Contig	99.82	0.2	81438	2074270	no	no	90.9	90.9	no	no	CG45	CG45	CLC1408	CLC1404
1313_Streptococcus_pneumoniae	Streptococcus_pneumoniae	RS_GCF_900055795.1	SAMEA2161004	Contig	99.82	0.2	92425	2074819	no	no	90.9	90.9	no	no	CG45	CG45	CLC1408	CLC1404
1313_Streptococcus_pneumoniae	Streptococcus_pneumoniae	RS_GCF_900055805.1	SAMEA2162901	Contig	99.82	0.2	123158	2075861	no	no	90.8	90.8	no	no	CG45	CG45	CLC1408	CLC1404
1313_Streptococcus_pneumoniae	Streptococcus_pneumoniae	RS_GCF_900055815.1	SAMEA2156065	Contig	99.82	0.2	114796	2076180	no	no	90.9	90.9	no	no	CG45	CG45	CLC1408	CLC1404
1313_Streptococcus_pneumoniae	Streptococcus_pneumoniae	RS_GCF_900055825.1	SAMEA2144905	Contig	99.82	0.2	81430	2075489	no	no	90.8	90.8	no	no	CG45	CG45	CLC1408	CLC1404
1313_Streptococcus_pneumoniae	Streptococcus_pneumoniae	RS_GCF_900055835.1	SAMEA2147155	Scaffold	99.82	0.2	130956	2076968	no	no	90.9	90.9	no	no	CG45	CG45	CLC1408	CLC1404
1313_Streptococcus_pneumoniae	Streptococcus_pneumoniae	RS_GCF_900055845.1	SAMEA2163573	Contig	99.82	0.2	226246	2077194	no	no	90.9	90.9	no	no	CG45	CG45	CLC1408	CLC1404
1307_Streptococcus_suis	Streptococcus_suis	RS_GCF_900055855.1	SAMEA1316591	Contig	100	0	112436	2285408	no	no	86.2	86.3	yes	yes	non-CG	non-CG	CLC69	CLC59
1307_Streptococcus_suis	Streptococcus_suis_P	RS_GCF_900055865.1	SAMEA1316646	Scaffold	100	0	38289	2244663	no	no	74	70.5	yes	yes	non-CG	non-CG	CLC89	CLC8
1307_Streptococcus_suis	Streptococcus_suis	RS_GCF_900055875.1	SAMEA1566157	Contig	100	0	234078	2047593	no	no	97.5	97.5	no	no	CG72	CG51	CLC115	CLC93
1307_Streptococcus_suis	Streptococcus_suis	RS_GCF_900055885.1	SAMEA1566067	Contig	100	0	170217	2083373	no	no	97.4	97.4	no	no	CG1	CG1	CLC116	CLC94
1307_Streptococcus_suis	Streptococcus_suis	RS_GCF_900055895.1	SAMEA1566034	Contig	100	0	170505	2057518	no	no	98	98.1	no	no	CG72	CG51	CLC115	CLC93
1307_Streptococcus_suis	Streptococcus_suis	RS_GCF_900055905.1	SAMEA1566190	Contig	100	0	200872	2040834	no	no	94.2	94.3	no	no	CG1	CG1	CLC117	CLC95
1313_Streptococcus_pneumoniae	Streptococcus_pneumoniae	RS_GCF_900055915.1	SAMEA867917	Scaffold	99.6	0.43	27921	2069265	no	no	89.3	89.3	no	no	CG8	CG8	CLC1286	CLC1282
1313_Streptococcus_pneumoniae	Streptococcus_pneumoniae	RS_GCF_900055925.1	SAMEA1033740	Scaffold	99.6	0.27	53563	2112740	no	no	91.8	91.8	no	no	CG380	CG376	CLC1287	CLC1283
1313_Streptococcus_pneumoniae	Streptococcus_pneumoniae	RS_GCF_900055935.1	SAMEA867841	Scaffold	99.65	0.73	45245	2057711	no	no	88.9	88.9	yes	yes	CG384	CG380	singleton	singleton
1280_Staphylococcus_aureus	Staphylococcus_aureus	RS_GCF_900055945.1	SAMEA1464246	Contig	99.51	0.22	170685	2816504	no	no	91	92.6	no	no	CG3	CG3	CLC106	CLC99
1280_Staphylococcus_aureus	Staphylococcus_aureus	RS_GCF_900055955.1	SAMEA1469720	Contig	99.51	0.22	125412	2842838	no	no	90.9	92.5	no	no	CG3	CG3	CLC106	CLC99
1313_Streptococcus_pneumoniae	Streptococcus_pneumoniae	RS_GCF_900055965.1	SAMEA2203938	Scaffold	99.78	0.2	93652	1981992	no	no	90.8	90.8	no	no	CG151	CG151	CLC695	CLC692
1313_Streptococcus_pneumoniae	Streptococcus_pneumoniae	RS_GCF_900055975.1	SAMEA2204008	Scaffold	99.76	0.25	196210	2094380	no	no	90.2	90.2	no	no	CG395	CG391	CLC1305	CLC1301
1313_Streptococcus_pneumoniae	Streptococcus_pneumoniae	RS_GCF_900055985.1	SAMEA2467569	Scaffold	99.42	0.2	102499	2056407	no	no	93.8	93.8	no	no	CG326	CG323	CLC997	CLC994
1313_Streptococcus_pneumoniae	Streptococcus_pneumoniae	RS_GCF_900055995.1	SAMEA2467736	Scaffold	99.42	0.2	85320	2085318	no	no	92.1	92.1	yes	yes	CG123	CG123	singleton	singleton
1313_Streptococcus_pneumoniae	Streptococcus_pneumoniae	RS_GCF_900056005.1	SAMEA2467740	Scaffold	99.6	0.21	57156	2109503	no	no	91.1	91.1	no	no	CG262	CG259	CLC684	CLC681
1313_Streptococcus_pneumoniae	Streptococcus_pneumoniae	RS_GCF_900056015.1	SAMEA2467741	Scaffold	99.42	0.2	130338	2030143	no	no	91.1	91.1	no	no	CG16	CG16	CLC1320	CLC1316
1313_Streptococcus_pneumoniae	Streptococcus_pneumoniae	RS_GCF_900056025.1	SAMEA2521688	Scaffold	99.42	0.2	105236	1997610	no	no	90.4	90.4	yes	yes	CG355	CG351	CLC1842	CLC1837
1313_Streptococcus_pneumoniae	Streptococcus_pneumoniae	RS_GCF_900056035.1	SAMEA2796760	Scaffold	99.42	0.2	84816	1973057	no	no	91.3	91.3	yes	yes	CG321	CG318	singleton	singleton
1313_Streptococcus_pneumoniae	Streptococcus_pneumoniae	RS_GCF_900056045.1	SAMEA2143353	Scaffold	99.82	0.2	133313	2077533	no	no	90.9	90.9	no	no	CG45	CG45	CLC1408	CLC1404
1313_Streptococcus_pneumoniae	Streptococcus_pneumoniae	RS_GCF_900056055.1	SAMEA2144474	Contig	99.82	0.2	140327	2078097	no	no	90.9	90.9	no	no	CG45	CG45	CLC1408	CLC1404
1313_Streptococcus_pneumoniae	Streptococcus_pneumoniae	RS_GCF_900056065.1	SAMEA2144650	Contig	99.82	0.2	131272	2074337	no	no	90.9	90.9	no	no	CG45	CG45	CLC1408	CLC1404
1313_Streptococcus_pneumoniae	Streptococcus_pneumoniae	RS_GCF_900056075.1	SAMEA2158949	Contig	99.82	0.2	123421	2074762	no	no	90.9	90.9	no	no	CG45	CG45	CLC1408	CLC1404
1313_Streptococcus_pneumoniae	Streptococcus_pneumoniae	RS_GCF_900056085.1	SAMEA2162497	Contig	99.82	0.2	123420	2076063	no	no	90.9	90.9	no	no	CG45	CG45	CLC1408	CLC1404
1313_Streptococcus_pneumoniae	Streptococcus_pneumoniae	RS_GCF_900056095.1	SAMEA2154989	Contig	99.82	0.2	123258	2075855	no	no	90.9	90.9	no	no	CG45	CG45	CLC1408	CLC1404
1313_Streptococcus_pneumoniae	Streptococcus_pneumoniae	RS_GCF_900056105.1	SAMEA2152614	Contig	99.82	0.2	131196	2075391	no	no	90.8	90.8	no	no	CG45	CG45	CLC1408	CLC1404
1313_Streptococcus_pneumoniae	Streptococcus_pneumoniae	RS_GCF_900056115.1	SAMEA2146494	Contig	99.82	0.2	107274	2075490	no	no	90.9	90.9	no	no	CG45	CG45	CLC1408	CLC1404
1313_Streptococcus_pneumoniae	Streptococcus_pneumoniae	RS_GCF_900056125.1	SAMEA2156040	Contig	99.82	0.2	82065	2073044	no	no	90.8	90.8	no	no	CG45	CG45	CLC1408	CLC1404
1313_Streptococcus_pneumoniae	Streptococcus_pneumoniae	RS_GCF_900056135.1	SAMEA2157581	Contig	99.82	0.2	131196	2075738	no	no	91	91	no	no	CG45	CG45	CLC1408	CLC1404
1313_Streptococcus_pneumoniae	Streptococcus_pneumoniae	RS_GCF_900056145.1	SAMEA2155889	Contig	99.82	0.2	131196	2074911	no	no	90.9	90.9	no	no	CG45	CG45	CLC1408	CLC1404
1313_Streptococcus_pneumoniae	Streptococcus_pneumoniae	RS_GCF_900056155.1	SAMEA2148098	Contig	99.82	0.2	114895	2073993	no	no	90.8	90.8	no	no	CG45	CG45	CLC1408	CLC1404
1307_Streptococcus_suis	Streptococcus_suis_F	RS_GCF_900056165.1	SAMEA1316655	Contig	100	0.25	67073	2322724	no	no	72	76.2	yes	yes	non-CG	non-CG	CLC92	CLC1
1307_Streptococcus_suis	Streptococcus_suis	RS_GCF_900056175.1	SAMEA1316579	Contig	100	0.38	82467	2117338	no	no	84.4	84.4	no	no	CG4	CG4	CLC15	CLC15
446_Legionella_pneumophila	Legionella_pneumophila	RS_GCF_900056185.1	SAMEA2077535	Contig	100	0.19	474242	3388588	no	no	97.6	97.6	yes	yes	CG3	CG3	CLC14	CLC14
446_Legionella_pneumophila	Legionella_pneumophila	RS_GCF_900056195.1	SAMEA2077748	Contig	100	0.19	99193	3540833	no	no	88.5	88.5	no	no	CG10	CG10	CLC11	CLC11
446_Legionella_pneumophila	Legionella_pneumophila	RS_GCF_900056205.1	SAMEA2077980	Scaffold	100	0.19	102061	3542582	no	no	88.5	88.5	no	no	CG10	CG10	CLC11	CLC11
446_Legionella_pneumophila	Legionella_pneumophila	RS_GCF_900056215.1	SAMEA2080788	Contig	100	0.19	103519	3541348	no	no	88.5	88.5	no	no	CG10	CG10	CLC11	CLC11
446_Legionella_pneumophila	Legionella_pneumophila	RS_GCF_900056225.1	SAMEA2078027	Contig	100	0.19	238970	3486102	no	no	89.9	89.9	no	no	CG14	CG14	CLC75	CLC74
446_Legionella_pneumophila	Legionella_pneumophila	RS_GCF_900056235.1	SAMEA2078029	Contig	100	0.19	199082	3542056	no	no	89.5	89.5	no	no	CG14	CG14	CLC17	CLC17
446_Legionella_pneumophila	Legionella_pneumophila	RS_GCF_900056245.1	SAMEA2077986	Contig	100	0.19	185121	3543856	no	no	89.8	89.8	no	no	CG14	CG14	CLC17	CLC17
1280_Staphylococcus_aureus	Staphylococcus_aureus	RS_GCF_900056255.1	SAMEA1464641	Contig	99.51	0.22	173930	2798070	no	no	91	92.6	no	no	CG3	CG3	CLC106	CLC99
1280_Staphylococcus_aureus	Staphylococcus_aureus	RS_GCF_900056265.1	SAMEA1464481	Contig	99.51	0.22	125423	2834975	no	no	91.6	92.6	no	no	CG3	CG3	CLC106	CLC99
1280_Staphylococcus_aureus	Staphylococcus_aureus	RS_GCF_900056275.1	SAMEA1464463	Scaffold	99.51	0.22	108863	2794226	no	no	91	92.5	no	no	CG3	CG3	CLC106	CLC99
1280_Staphylococcus_aureus	Staphylococcus_aureus	RS_GCF_900056285.1	SAMEA1464717	Contig	99.51	0.26	173027	2783362	no	no	90.9	92.2	no	no	CG3	CG3	CLC106	CLC99
1280_Staphylococcus_aureus	Staphylococcus_aureus	RS_GCF_900056295.1	SAMEA1317517	Scaffold	99.51	0.22	146267	2858760	no	no	91.4	92.3	no	no	CG3	CG3	CLC106	CLC99
1280_Staphylococcus_aureus	Staphylococcus_aureus	RS_GCF_900056305.1	SAMEA1464546	Contig	98.95	0.16	294520	2828795	no	no	95.4	93.6	no	no	CG5	CG5	CLC184	CLC174
1280_Staphylococcus_aureus	Staphylococcus_aureus	RS_GCF_900056315.1	SAMEA1317397	Contig	99.51	0.22	131510	2852475	no	no	91.1	92.6	no	no	CG3	CG3	CLC106	CLC99
1313_Streptococcus_pneumoniae	Streptococcus_pneumoniae	RS_GCF_900056325.1	SAMEA2204000	Scaffold	99.39	0.21	96227	1995022	no	no	91.2	91.2	yes	yes	CG421	CG417	singleton	singleton
1313_Streptococcus_pneumoniae	Streptococcus_pneumoniae	RS_GCF_900056335.1	SAMEA2467533	Scaffold	99.29	0.2	78818	2091335	no	no	91.4	91.4	no	no	CG16	CG16	CLC1483	CLC1479
1313_Streptococcus_pneumoniae	Streptococcus_pneumoniae	RS_GCF_900056345.1	SAMEA2467568	Scaffold	99.82	0.2	78844	2113039	no	no	92.4	92.4	yes	yes	CG310	CG307	singleton	singleton
1313_Streptococcus_pneumoniae	Streptococcus_pneumoniae	RS_GCF_900056355.1	SAMEA2467573	Scaffold	99.6	0.21	83591	2085456	no	no	91.1	91.1	yes	yes	non-CG	non-CG	singleton	singleton
1313_Streptococcus_pneumoniae	Streptococcus_pneumoniae	RS_GCF_900056365.1	SAMEA2467765	Scaffold	99.82	0.2	90905	2091858	no	no	92	92	yes	yes	CG361	CG357	singleton	singleton
1313_Streptococcus_pneumoniae	Streptococcus_pneumoniae	RS_GCF_900056375.1	SAMEA2521587	Scaffold	99.82	0.2	81037	2057158	no	no	92.2	92.2	no	no	CG263	CG260	CLC1130	CLC1126
1313_Streptococcus_pneumoniae	Streptococcus_pneumoniae	RS_GCF_900056385.1	SAMEA2521588	Scaffold	99.42	0.25	91753	2104200	no	no	90.5	90.5	yes	yes	CG233	CG231	singleton	singleton
1313_Streptococcus_pneumoniae	Streptococcus_pneumoniae	RS_GCF_900056395.1	SAMEA2521610	Scaffold	99.42	0.2	78579	2085331	no	no	92.1	92.1	no	no	CG123	CG123	CLC278	CLC278
1313_Streptococcus_pneumoniae	Streptococcus_pneumoniae	RS_GCF_900056405.1	SAMEA2521612	Scaffold	99.6	0.21	113661	2161822	no	no	92.6	92.6	yes	yes	CG299	CG296	singleton	singleton
1313_Streptococcus_pneumoniae	Streptococcus_pneumoniae	RS_GCF_900056415.1	SAMEA2521643	Scaffold	99.76	0.25	338943	2091054	no	no	91	91	yes	yes	CG72	CG72	CLC1371	CLC1367
1313_Streptococcus_pneumoniae	Streptococcus_pneumoniae	RS_GCF_900056425.1	SAMEA2521663	Scaffold	99.22	0.2	68748	2134673	no	no	93.5	93.5	no	no	CG5	CG5	CLC1309	CLC1305
1313_Streptococcus_pneumoniae	Streptococcus_pneumoniae	RS_GCF_900056435.1	SAMEA2521660	Scaffold	99.6	0.26	104729	2090916	no	no	92.2	92.2	yes	yes	CG278	CG275	CLC779	CLC776
1313_Streptococcus_pneumoniae	Streptococcus_pneumoniae	RS_GCF_900056445.1	SAMEA1965983	Contig	99.82	0.2	123157	2076798	no	no	90.9	90.9	no	no	CG45	CG45	CLC1408	CLC1404
1313_Streptococcus_pneumoniae	Streptococcus_pneumoniae	RS_GCF_900056455.1	SAMEA2151298	Contig	99.82	0.2	131121	2075443	no	no	90.9	90.9	no	no	CG45	CG45	CLC1408	CLC1404
1313_Streptococcus_pneumoniae	Streptococcus_pneumoniae	RS_GCF_900056465.1	SAMEA2148573	Contig	99.82	0.2	134358	2075097	no	no	90.9	90.9	no	no	CG45	CG45	CLC1408	CLC1404
1313_Streptococcus_pneumoniae	Streptococcus_pneumoniae	RS_GCF_900056475.1	SAMEA2144041	Contig	99.82	0.2	132397	2072392	no	no	90.9	90.9	no	no	CG45	CG45	CLC1408	CLC1404
1307_Streptococcus_suis	Streptococcus_suis_W	RS_GCF_900056485.1	SAMEA1316694	Contig	100	0	135990	2150383	no	no	79	86.5	yes	yes	non-CG	non-CG	CLC105	CLC9
1307_Streptococcus_suis	Streptococcus_suis	RS_GCF_900056495.1	SAMEA1316530	Contig	100	0.06	181574	2219120	no	no	86.6	86.6	no	no	CG13	CG13	CLC28	CLC28
1307_Streptococcus_suis	Streptococcus_suis	RS_GCF_900056505.1	SAMEA1316562	Contig	100	0	104396	2110857	no	no	82.3	82.4	yes	yes	non-CG	non-CG	CLC60	CLC53
1307_Streptococcus_suis	Streptococcus_suis	RS_GCF_900056515.1	SAMEA1316546	Contig	100	0.37	78683	2208887	no	no	83.9	84	no	no	CG11	CG11	CLC25	CLC25
1307_Streptococcus_suis	Streptococcus_suis	RS_GCF_900056525.1	SAMEA1316709	Contig	100	0.37	139043	2116806	no	no	81.3	81.3	yes	yes	non-CG	non-CG	CLC112	CLC91
1307_Streptococcus_suis	Streptococcus_suis	RS_GCF_900056535.1	SAMEA1316621	Contig	100	0.06	93621	2076387	no	no	96.4	96.4	no	no	CG1	CG1	CLC36	CLC36
1307_Streptococcus_suis	Streptococcus_suis	RS_GCF_900056545.1	SAMEA1316649	Contig	100	0	187511	2031924	no	no	95.1	95.1	no	no	CG1	CG1	CLC1	CLC1
1307_Streptococcus_suis	Streptococcus_suis	RS_GCF_900056555.1	SAMEA1316561	Contig	100	0	130697	2020033	no	no	94.7	94.7	no	no	CG1	CG1	CLC59	CLC52
1307_Streptococcus_suis	Streptococcus_suis	RS_GCF_900056565.1	SAMEA1316685	Scaffold	100	0	70328	2168353	no	no	80.7	81	yes	yes	non-CG	non-CG	CLC101	CLC82
1307_Streptococcus_suis	Streptococcus_suis	RS_GCF_900056575.1	SAMEA1566101	Contig	100	0	170437	2047261	no	no	97.5	97.5	no	no	CG1	CG1	CLC1	CLC1
1307_Streptococcus_suis	Streptococcus_suis	RS_GCF_900056585.1	SAMEA1566199	Contig	100	0	171832	2053388	no	no	97.9	97.9	no	no	CG1	CG1	CLC1	CLC1
1307_Streptococcus_suis	Streptococcus_suis	RS_GCF_900056595.1	SAMEA1566083	Contig	100	0	239707	2089142	no	no	97.8	97.8	no	no	CG1	CG1	CLC1	CLC1
1307_Streptococcus_suis	Streptococcus_suis	RS_GCF_900056605.1	SAMEA1566075	Contig	100	0	170712	2053395	no	no	97.8	97.9	no	no	CG1	CG1	CLC1	CLC1
1307_Streptococcus_suis	Streptococcus_suis	RS_GCF_900056615.1	SAMEA1566088	Contig	100	0	228443	2037265	no	no	95.3	95.4	no	no	CG1	CG1	CLC1	CLC1
1307_Streptococcus_suis	Streptococcus_suis	RS_GCF_900056625.1	SAMEA1566118	Scaffold	100	0	221902	2040566	no	no	94.2	94.3	no	no	CG1	CG1	CLC117	CLC95
1313_Streptococcus_pneumoniae	Streptococcus_pneumoniae	RS_GCF_900056635.1	SAMEA1033747	Scaffold	99.6	0.66	127995	2019779	no	no	91.7	91.7	no	no	CG385	CG381	CLC1281	CLC1277
446_Legionella_pneumophila	Legionella_pneumophila	RS_GCF_900056645.1	SAMEA2059989	Scaffold	100	0.19	726453	3405363	no	no	87.7	87.7	yes	yes	non-CG	non-CG	CLC51	CLC50
446_Legionella_pneumophila	Legionella_pneumophila	RS_GCF_900056655.1	SAMEA2059990	Contig	100	0.19	300906	3385179	no	no	89.8	89.8	no	no	CG9	CG9	CLC15	CLC15
1280_Staphylococcus_aureus	Staphylococcus_aureus	RS_GCF_900056665.1	SAMEA1464248	Contig	99.32	0.22	150686	2830583	no	no	91	92.5	no	no	CG3	CG3	CLC106	CLC99
1280_Staphylococcus_aureus	Staphylococcus_aureus	RS_GCF_900056675.1	SAMEA1464453	Contig	99.51	0.22	146333	2799805	no	no	91	92.5	no	no	CG3	CG3	CLC106	CLC99
1280_Staphylococcus_aureus	Staphylococcus_aureus	RS_GCF_900056685.1	SAMEA1464598	Scaffold	99.51	0.22	150860	2835428	no	no	91.5	92.6	no	no	CG3	CG3	CLC106	CLC99
1313_Streptococcus_pneumoniae	Streptococcus_pneumoniae	RS_GCF_900056695.1	SAMEA2203993	Scaffold	99.78	0.2	69409	2100171	no	no	92.3	92.3	yes	yes	CG263	CG260	singleton	singleton
1313_Streptococcus_pneumoniae	Streptococcus_pneumoniae	RS_GCF_900056705.1	SAMEA2204026	Scaffold	99.42	0.53	86081	2062339	no	no	91.2	91.2	no	no	CG16	CG16	CLC1544	CLC1540
1313_Streptococcus_pneumoniae	Streptococcus_pneumoniae	RS_GCF_900056715.1	SAMEA2521498	Scaffold	99.82	0.2	77659	2069359	no	no	93.1	93.1	yes	yes	CG260	CG257	singleton	singleton
1313_Streptococcus_pneumoniae	Streptococcus_pneumoniae	RS_GCF_900056725.1	SAMEA2521567	Scaffold	99.82	0.25	87365	2063542	no	no	91.9	91.9	yes	yes	CG314	CG311	singleton	singleton
1313_Streptococcus_pneumoniae	Streptococcus_pneumoniae	RS_GCF_900056735.1	SAMEA2796720	Scaffold	99.18	0.21	71726	1990791	no	no	90.4	90.4	no	no	CG276	CG273	CLC1458	CLC1454
1313_Streptococcus_pneumoniae	Streptococcus_pneumoniae	RS_GCF_900056745.1	SAMEA2153628	Contig	99.82	0.2	114895	2076148	no	no	91	91	no	no	CG45	CG45	CLC1408	CLC1404
1313_Streptococcus_pneumoniae	Streptococcus_pneumoniae	RS_GCF_900056755.1	SAMEA2143066	Contig	99.82	0.2	114895	2075611	no	no	90.9	90.9	no	no	CG45	CG45	CLC1408	CLC1404
1313_Streptococcus_pneumoniae	Streptococcus_pneumoniae	RS_GCF_900056765.1	SAMEA2156154	Contig	99.82	0.2	114940	2074858	no	no	90.9	90.9	no	no	CG45	CG45	CLC1408	CLC1404
1313_Streptococcus_pneumoniae	Streptococcus_pneumoniae	RS_GCF_900056775.1	SAMEA2146057	Contig	99.82	0.2	114895	2074449	no	no	90.9	90.9	no	no	CG45	CG45	CLC1408	CLC1404
1313_Streptococcus_pneumoniae	Streptococcus_pneumoniae	RS_GCF_900056785.1	SAMEA2154215	Contig	99.82	0.2	123061	2073590	no	no	90.8	90.8	no	no	CG45	CG45	CLC1408	CLC1404
1313_Streptococcus_pneumoniae	Streptococcus_pneumoniae	RS_GCF_900056795.1	SAMEA2143929	Contig	99.82	0.2	131241	2077794	no	no	90.9	90.9	no	no	CG45	CG45	CLC1408	CLC1404
1313_Streptococcus_pneumoniae	Streptococcus_pneumoniae	RS_GCF_900056805.1	SAMEA2154143	Contig	99.82	0.2	81431	2076820	no	no	90.9	90.9	no	no	CG45	CG45	CLC1408	CLC1404
1313_Streptococcus_pneumoniae	Streptococcus_pneumoniae	RS_GCF_900056815.1	SAMEA2159794	Contig	99.82	0.2	123421	2075942	no	no	90.9	90.9	no	no	CG45	CG45	CLC1408	CLC1404
1307_Streptococcus_suis	Streptococcus_suis	RS_GCF_900056825.1	SAMEA1316658	Contig	100	0.38	64520	2162559	no	no	83.2	83.4	yes	yes	CG5	CG5	CLC88	CLC76
1307_Streptococcus_suis	Streptococcus_suis_P	RS_GCF_900056835.1	SAMEA1316537	Scaffold	100	0	48174	2318510	no	no	72.9	75	yes	yes	non-CG	non-CG	CLC42	CLC2
1307_Streptococcus_suis	Streptococcus_suis	RS_GCF_900056845.1	SAMEA1316515	Contig	100	0	188670	2183541	no	no	86.1	86.1	yes	yes	CG13	CG13	CLC27	CLC27
1307_Streptococcus_suis	Streptococcus_suis	RS_GCF_900056855.1	SAMEA1316707	Contig	100	0.38	64509	2062823	no	no	82.7	82.8	no	no	CG5	CG5	CLC111	CLC90
1307_Streptococcus_suis	Streptococcus_suis	RS_GCF_900056865.1	SAMEA1566131	Contig	100	0	170718	2036571	no	no	97	97	no	no	CG1	CG1	CLC1	CLC1
1307_Streptococcus_suis	Streptococcus_suis	RS_GCF_900056875.1	SAMEA1566171	Contig	100	0	222818	2065581	no	no	97.8	97.8	no	no	CG1	CG1	CLC1	CLC1
1307_Streptococcus_suis	Streptococcus_suis	RS_GCF_900056885.1	SAMEA1566058	Contig	100	0	234114	2062415	no	no	98.2	98	no	no	CG72	CG51	CLC115	CLC93
1313_Streptococcus_pneumoniae	Streptococcus_pneumoniae	RS_GCF_900056895.1	SAMEA867834	Scaffold	99.6	0.21	43340	2062626	no	no	89.1	89.1	no	no	CG8	CG8	CLC1286	CLC1282
1313_Streptococcus_pneumoniae	Streptococcus_pneumoniae	RS_GCF_900056905.1	SAMEA867803	Scaffold	99.6	0.21	47407	2123792	no	no	90.6	90.6	no	no	CG545	CG540	CLC2187	CLC2182
446_Legionella_pneumophila	Legionella_pneumophila	RS_GCF_900056915.1	SAMEA2058283	Contig	100	0.19	334734	3294395	no	no	95.2	95.2	no	no	CG25	CG25	CLC31	CLC31
446_Legionella_pneumophila	Legionella_pneumophila	RS_GCF_900056925.1	SAMEA1972437	Contig	100	0.19	103529	3669856	no	no	89	89	yes	yes	non-CG	non-CG	singleton	singleton
446_Legionella_pneumophila	Legionella_pneumophila	RS_GCF_900056935.1	SAMEA2080680	Contig	100	0.19	103556	3540582	no	no	88.4	88.4	no	no	CG10	CG10	CLC11	CLC11
446_Legionella_pneumophila	Legionella_pneumophila	RS_GCF_900056945.1	SAMEA2077543	Contig	100	0.19	93140	3541677	no	no	88.5	88.5	no	no	CG10	CG10	CLC11	CLC11
1280_Staphylococcus_aureus	Staphylococcus_aureus	RS_GCF_900056955.1	SAMEA1464311	Contig	99.51	0.22	211008	2827425	no	no	91.4	92.5	no	no	CG3	CG3	CLC106	CLC99
1280_Staphylococcus_aureus	Staphylococcus_aureus	RS_GCF_900056965.1	SAMEA1317434	Contig	99.51	0.22	144960	2906759	no	no	92.8	91.7	no	no	CG1	CG1	CLC180	CLC169
1280_Staphylococcus_aureus	Staphylococcus_aureus	RS_GCF_900056975.1	SAMEA1317430	Contig	99.51	0.22	150816	2907634	no	no	92.7	91.5	no	no	CG1	CG1	CLC180	CLC169
1313_Streptococcus_pneumoniae	Streptococcus_pneumoniae	RS_GCF_900056995.1	SAMEA2467574	Scaffold	99.42	1.6	73976	2120102	no	no	92.4	92.4	yes	yes	CG323	CG320	singleton	singleton
1313_Streptococcus_pneumoniae	Streptococcus_pneumoniae	RS_GCF_900057005.1	SAMEA2521546	Scaffold	99.6	0.21	53567	2146435	no	no	90.9	90.9	no	no	CG262	CG259	CLC684	CLC681
1313_Streptococcus_pneumoniae	Streptococcus_pneumoniae	RS_GCF_900057015.1	SAMEA2796704	Scaffold	99.52	0.21	60948	2119208	no	no	92.9	92.9	yes	yes	CG417	CG413	CLC1828	CLC1823
1313_Streptococcus_pneumoniae	Streptococcus_pneumoniae	RS_GCF_900057025.1	SAMEA2796738	Scaffold	99.6	0.21	85960	2054234	no	no	91.2	91.2	yes	yes	CG267	CG264	CLC1322	CLC1318
1313_Streptococcus_pneumoniae	Streptococcus_pneumoniae	RS_GCF_900057035.1	SAMEA2150767	Contig	99.82	0.2	114895	2074033	no	no	90.8	90.8	no	no	CG45	CG45	CLC1408	CLC1404
1307_Streptococcus_suis	Streptococcus_suis_W	RS_GCF_900057045.1	SAMEA1316532	Contig	100	0	107540	2256463	no	no	77.4	82.7	yes	yes	non-CG	non-CG	CLC39	CLC2
1307_Streptococcus_suis	Streptococcus_suis	RS_GCF_900057055.1	SAMEA1316674	Contig	100	0.06	160074	1963354	no	no	81.4	81.5	yes	yes	CG61	CG44	CLC98	CLC80
1307_Streptococcus_suis	Streptococcus_suis	RS_GCF_900057065.1	SAMEA1566039	Contig	100	0.37	222198	2063497	no	no	96.8	96.8	no	no	CG1	CG1	CLC117	CLC95
1307_Streptococcus_suis	Streptococcus_suis	RS_GCF_900057075.1	SAMEA1566135	Contig	99.63	0.37	222206	2056837	no	no	96.5	96.5	no	no	CG1	CG1	CLC117	CLC95
1313_Streptococcus_pneumoniae	Streptococcus_pneumoniae	RS_GCF_900057085.1	SAMEA807308	Scaffold	99.42	0.2	53449	2091677	no	no	90.8	90.8	yes	yes	non-CG	non-CG	singleton	singleton
1313_Streptococcus_pneumoniae	Streptococcus_pneumoniae	RS_GCF_900057095.1	SAMEA867905	Scaffold	99.6	0.73	54864	2045933	no	no	89.5	89.5	yes	yes	CG384	CG380	singleton	singleton
1280_Staphylococcus_aureus	Staphylococcus_aureus	RS_GCF_900057105.1	SAMEA1464505	Contig	99.51	0.22	139437	2822731	no	no	90.2	91.5	no	no	CG3	CG3	CLC106	CLC99
1313_Streptococcus_pneumoniae	Streptococcus_pneumoniae	RS_GCF_900057135.1	SAMEA2467725	Scaffold	99.6	0.21	54768	2121303	no	no	92.8	92.8	no	no	CG417	CG413	CLC1815	CLC1810
1313_Streptococcus_pneumoniae	Streptococcus_pneumoniae	RS_GCF_900057145.1	SAMEA2521493	Scaffold	99.82	0.2	99391	2074546	no	no	92.9	92.9	yes	yes	CG260	CG257	singleton	singleton
1313_Streptococcus_pneumoniae	Streptococcus_pneumoniae	RS_GCF_900057155.1	SAMEA2521589	Scaffold	99.42	0.2	122533	2058882	no	no	91.5	91.5	no	no	CG307	CG304	CLC1356	CLC1352
1313_Streptococcus_pneumoniae	Streptococcus_pneumoniae	RS_GCF_900057165.1	SAMEA2521686	Scaffold	99.81	0.21	71933	2089679	no	no	92.7	92.7	no	no	CG354	CG350	CLC1896	CLC1891
1313_Streptococcus_pneumoniae	Streptococcus_pneumoniae	RS_GCF_900057175.1	SAMEA2796705	Scaffold	99.82	0.2	177594	1980842	no	no	91	91	no	no	CG151	CG151	CLC695	CLC692
1313_Streptococcus_pneumoniae	Streptococcus_pneumoniae	RS_GCF_900057185.1	SAMEA2161070	Contig	99.82	0.2	80163	2076889	no	no	90.8	90.8	no	no	CG45	CG45	CLC1408	CLC1404
1313_Streptococcus_pneumoniae	Streptococcus_pneumoniae	RS_GCF_900057195.1	SAMEA2156552	Contig	99.82	0.2	132397	2075388	no	no	90.9	90.9	no	no	CG45	CG45	CLC1408	CLC1404
1313_Streptococcus_pneumoniae	Streptococcus_pneumoniae	RS_GCF_900057205.1	SAMEA2157262	Contig	99.82	0.2	131002	2078191	no	no	91	91	no	no	CG45	CG45	CLC1408	CLC1404
1313_Streptococcus_pneumoniae	Streptococcus_pneumoniae	RS_GCF_900057215.1	SAMEA2150962	Contig	99.82	0.2	114895	2074695	no	no	90.9	90.9	no	no	CG45	CG45	CLC1408	CLC1404
1313_Streptococcus_pneumoniae	Streptococcus_pneumoniae	RS_GCF_900057225.1	SAMEA2156939	Contig	99.82	0.2	131122	2074970	no	no	90.9	90.9	no	no	CG45	CG45	CLC1408	CLC1404
446_Legionella_pneumophila	Legionella_pneumophila	RS_GCF_900057235.1	SAMEA2059980	Contig	100	0.19	336503	3294934	no	no	95.2	95.2	no	no	CG25	CG25	CLC31	CLC31
446_Legionella_pneumophila	Legionella_pneumophila	RS_GCF_900057255.1	SAMEA2065722	Contig	100	0.19	413838	3482177	no	no	87.8	87.8	yes	yes	non-CG	non-CG	CLC71	CLC70
446_Legionella_pneumophila	Legionella_pneumophila	RS_GCF_900057265.1	SAMEA2080694	Contig	100	0.19	110282	3539899	no	no	88.5	88.5	no	no	CG10	CG10	CLC11	CLC11
446_Legionella_pneumophila	Legionella_pneumophila	RS_GCF_900057275.1	SAMEA2078031	Contig	100	0.19	176909	3543070	no	no	89.9	89.9	no	no	CG14	CG14	CLC17	CLC17
1280_Staphylococcus_aureus	Staphylococcus_aureus	RS_GCF_900057285.1	SAMEA1464254	Contig	99.51	0.22	211572	2743339	no	no	89.8	91.6	no	no	CG3	CG3	CLC106	CLC99
1280_Staphylococcus_aureus	Staphylococcus_aureus	RS_GCF_900057295.1	SAMEA1464267	Contig	99.28	0.08	300554	2871611	no	no	93.2	93.6	no	no	CG8	CG8	CLC203	CLC193
1280_Staphylococcus_aureus	Staphylococcus_aureus	RS_GCF_900057305.1	SAMEA1464351	Contig	99.51	0.22	146351	2830101	no	no	91.5	92.6	no	no	CG3	CG3	CLC106	CLC99
1280_Staphylococcus_aureus	Staphylococcus_aureus	RS_GCF_900057315.1	SAMEA1317483	Contig	99.51	0.22	150184	2851212	no	no	91.6	92.7	no	no	CG3	CG3	CLC106	CLC99
1280_Staphylococcus_aureus	Staphylococcus_aureus	RS_GCF_900057325.1	SAMEA1317578	Contig	99.23	0.22	146419	2797378	no	no	91	92.5	no	no	CG3	CG3	CLC106	CLC99
1280_Staphylococcus_aureus	Staphylococcus_aureus	RS_GCF_900057335.1	SAMEA1464343	Contig	99.41	0.08	212293	2766687	no	no	92	96.3	no	no	CG10	CG10	CLC166	CLC155
1280_Staphylococcus_aureus	Staphylococcus_aureus	RS_GCF_900057345.1	SAMEA1464638	Contig	99.51	0.22	140042	2836500	no	no	90.5	90.8	no	no	CG9	CG9	CLC12	CLC12
1313_Streptococcus_pneumoniae	Streptococcus_pneumoniae	RS_GCF_900057355.1	SAMEA2204009	Scaffold	99.42	0.2	111465	2135746	no	no	92.3	92.3	no	no	CG105	CG105	CLC1539	CLC1535
1313_Streptococcus_pneumoniae	Streptococcus_pneumoniae	RS_GCF_900057365.1	SAMEA2521513	Scaffold	99.42	0.2	87036	2094624	no	no	93	93	yes	yes	CG259	CG256	singleton	singleton
1313_Streptococcus_pneumoniae	Streptococcus_pneumoniae	RS_GCF_900057375.1	SAMEA2521617	Scaffold	99.37	0.2	86065	2061861	no	no	93.8	93.8	yes	yes	CG317	CG314	singleton	singleton
1313_Streptococcus_pneumoniae	Streptococcus_pneumoniae	RS_GCF_900057385.1	SAMEA2796486	Scaffold	99.18	0.21	64291	1991812	no	no	90.4	90.4	no	no	CG276	CG273	CLC1458	CLC1454
1313_Streptococcus_pneumoniae	Streptococcus_pneumoniae	RS_GCF_900057395.1	SAMEA2796487	Scaffold	99.22	0.25	118976	2106076	no	no	90.4	90.4	yes	yes	CG233	CG231	singleton	singleton
1313_Streptococcus_pneumoniae	Streptococcus_pneumoniae	RS_GCF_900057405.1	SAMEA2796489	Scaffold	99.42	0.2	67921	2026804	no	no	90.9	90.9	no	no	CG16	CG16	CLC1320	CLC1316
1313_Streptococcus_pneumoniae	Streptococcus_pneumoniae	RS_GCF_900057415.1	SAMEA2796722	Scaffold	99.56	0.25	103740	2159261	no	no	90.3	90.3	yes	yes	CG301	CG298	CLC980	CLC977
1313_Streptococcus_pneumoniae	Streptococcus_pneumoniae	RS_GCF_900057425.1	SAMEA2796723	Scaffold	99.42	0.2	75046	2045753	no	no	91.1	91.1	no	no	CG16	CG16	CLC1320	CLC1316
1313_Streptococcus_pneumoniae	Streptococcus_pneumoniae	RS_GCF_900057435.1	SAMEA2157728	Contig	99.82	0.2	123188	2075516	no	no	90.9	90.9	no	no	CG45	CG45	CLC1408	CLC1404
1313_Streptococcus_pneumoniae	Streptococcus_pneumoniae	RS_GCF_900057445.1	SAMEA2153660	Contig	99.82	0.2	131001	2077067	no	no	90.9	90.9	no	no	CG45	CG45	CLC1408	CLC1404
1313_Streptococcus_pneumoniae	Streptococcus_pneumoniae	RS_GCF_900057455.1	SAMEA2143673	Contig	99.82	0.2	107442	2076195	no	no	90.9	90.9	no	no	CG45	CG45	CLC1408	CLC1404
1313_Streptococcus_pneumoniae	Streptococcus_pneumoniae	RS_GCF_900057465.1	SAMEA2144498	Contig	99.82	0.2	114940	2076935	no	no	90.9	90.9	no	no	CG45	CG45	CLC1408	CLC1404
1313_Streptococcus_pneumoniae	Streptococcus_pneumoniae	RS_GCF_900057475.1	SAMEA2156835	Contig	99.82	0.2	131076	2077171	no	no	90.9	90.9	no	no	CG45	CG45	CLC1408	CLC1404
1307_Streptococcus_suis	Streptococcus_suis	RS_GCF_900057485.1	SAMEA1316619	Contig	100	0	67171	2159390	no	no	86.3	86.4	yes	yes	CG13	CG13	CLC81	CLC69
1307_Streptococcus_suis	Streptococcus_suis	RS_GCF_900057495.1	SAMEA1316539	Scaffold	100	0	92065	2170206	no	no	75.5	75.4	yes	yes	non-CG	non-CG	CLC44	CLC40
1307_Streptococcus_suis	Streptococcus_suis	RS_GCF_900057505.1	SAMEA1566051	Contig	100	0	235346	2004798	no	no	95	95.1	yes	yes	CG1	CG1	CLC123	CLC101
1307_Streptococcus_suis	Streptococcus_suis	RS_GCF_900057515.1	SAMEA1566117	Contig	100	0	234044	2102572	no	no	97.8	97.8	no	no	CG1	CG1	CLC1	CLC1
1307_Streptococcus_suis	Streptococcus_suis	RS_GCF_900057525.1	SAMEA1566162	Contig	100	0	238294	2056598	no	no	97.8	97.8	yes	yes	CG72	CG51	CLC131	CLC108
1307_Streptococcus_suis	Streptococcus_suis	RS_GCF_900057535.1	SAMEA1566126	Scaffold	100	0	170462	2040458	no	no	94.2	94.3	no	no	CG1	CG1	CLC117	CLC95
446_Legionella_pneumophila	Legionella_pneumophila	RS_GCF_900057545.1	SAMEA1966760	Contig	100	0.19	235792	3570332	no	no	89.9	89.9	yes	yes	CG13	CG13	CLC16	CLC16
446_Legionella_pneumophila	Legionella_pneumophila	RS_GCF_900057555.1	SAMEA2058466	Contig	100	0.19	168229	3579917	no	no	90	90	no	no	CG7	CG7	CLC26	CLC26
446_Legionella_pneumophila	Legionella_pneumophila	RS_GCF_900057565.1	SAMEA2064380	Contig	100	0.19	2134649	3416299	no	no	94	94	yes	yes	non-CG	non-CG	CLC66	CLC65
446_Legionella_pneumophila	Legionella_pneumophila	RS_GCF_900057575.1	SAMEA2080682	Contig	100	0.19	104160	3544143	no	no	88.5	88.5	no	no	CG10	CG10	CLC11	CLC11
446_Legionella_pneumophila	Legionella_pneumophila	RS_GCF_900057585.1	SAMEA2077778	Contig	100	0.19	103525	3541454	no	no	88.5	88.5	no	no	CG10	CG10	CLC11	CLC11
446_Legionella_pneumophila	Legionella_pneumophila	RS_GCF_900057595.1	SAMEA2080690	Contig	100	0.19	103178	3541166	no	no	88.4	88.4	no	no	CG10	CG10	CLC11	CLC11
446_Legionella_pneumophila	Legionella_pneumophila	RS_GCF_900057605.1	SAMEA2080791	Contig	100	0.19	113609	3540891	no	no	88.5	88.5	no	no	CG10	CG10	CLC11	CLC11
446_Legionella_pneumophila	Legionella_pneumophila	RS_GCF_900057615.1	SAMEA2065725	Contig	100	0.19	103562	3542142	no	no	88.5	88.5	no	no	CG10	CG10	CLC11	CLC11
446_Legionella_pneumophila	Legionella_pneumophila	RS_GCF_900057625.1	SAMEA2080793	Contig	100	0.19	182989	3483235	no	no	89.8	89.8	no	no	CG14	CG14	CLC79	CLC78
1280_Staphylococcus_aureus	Staphylococcus_aureus	RS_GCF_900057635.1	SAMEA1317514	Contig	99.51	0.22	146290	2781779	no	no	90.1	92.4	no	no	CG3	CG3	CLC106	CLC99
1280_Staphylococcus_aureus	Staphylococcus_aureus	RS_GCF_900057645.1	SAMEA1464335	Contig	99.51	0.22	173980	2875423	no	no	91.6	92.6	no	no	CG3	CG3	CLC106	CLC99
1313_Streptococcus_pneumoniae	Streptococcus_pneumoniae	RS_GCF_900057655.1	SAMEA2521608	Scaffold	99.42	0.2	146978	2047906	no	no	91.6	91.6	yes	yes	CG307	CG304	singleton	singleton
1313_Streptococcus_pneumoniae	Streptococcus_pneumoniae	RS_GCF_900057665.1	SAMEA2158728	Contig	99.82	0.2	132398	2076886	no	no	90.9	90.9	no	no	CG45	CG45	CLC1408	CLC1404
1307_Streptococcus_suis	Streptococcus_suis	RS_GCF_900057675.1	SAMEA1316519	Contig	100	0	88665	2195122	no	no	76	76	yes	yes	non-CG	non-CG	CLC31	CLC31
1307_Streptococcus_suis	Streptococcus_suis	RS_GCF_900057685.1	SAMEA1566038	Contig	100	0	237753	2067383	no	no	98	98	yes	yes	CG72	CG51	CLC120	CLC98
1307_Streptococcus_suis	Streptococcus_suis	RS_GCF_900057695.1	SAMEA1566016	Contig	100	0	171087	2058296	no	no	97.2	97.2	no	no	CG1	CG1	CLC116	CLC94
1307_Streptococcus_suis	Streptococcus_suis	RS_GCF_900057705.1	SAMEA1566196	Contig	100	0	170440	2052804	no	no	97.6	97.7	yes	yes	CG1	CG1	CLC136	CLC113
1307_Streptococcus_suis	Streptococcus_suis	RS_GCF_900057715.1	SAMEA1566092	Contig	100	0	171315	2069553	no	no	97.8	97.8	no	no	CG1	CG1	CLC1	CLC1
1307_Streptococcus_suis	Streptococcus_suis	RS_GCF_900057725.1	SAMEA1566105	Contig	100	0	221625	2046443	no	no	95.3	95.3	no	no	CG1	CG1	CLC117	CLC95
446_Legionella_pneumophila	Legionella_pneumophila	RS_GCF_900057735.1	SAMEA2058463	Contig	100	0.19	168238	3570783	no	no	89.9	89.9	no	no	CG13	CG13	CLC16	CLC16
446_Legionella_pneumophila	Legionella_pneumophila	RS_GCF_900057745.1	SAMEA2060122	Contig	100	0.19	164472	3486431	no	no	89.8	89.8	no	no	CG14	CG14	CLC17	CLC17
446_Legionella_pneumophila	Legionella_pneumophila	RS_GCF_900057755.1	SAMEA2064368	Contig	100	0.19	183216	3351397	no	no	91.8	91.8	yes	yes	non-CG	non-CG	singleton	singleton
446_Legionella_pneumophila	Legionella_pneumophila	RS_GCF_900057765.1	SAMEA2077528	Contig	100	0.19	351298	3445924	no	no	98	98	no	no	CG17	CG17	CLC20	CLC20
446_Legionella_pneumophila	Legionella_pneumophila	RS_GCF_900057775.1	SAMEA2080609	Contig	100	0.19	548795	3445791	no	no	98.1	98.1	no	no	CG17	CG17	CLC20	CLC20
446_Legionella_pneumophila	Legionella_pneumophila	RS_GCF_900057785.1	SAMEA2077789	Contig	100	0.19	94275	3572737	no	no	88.8	88.8	no	no	CG10	CG10	CLC11	CLC11
1280_Staphylococcus_aureus	Staphylococcus_aureus	RS_GCF_900057795.1	SAMEA1464601	Contig	99.51	0.22	150461	2867368	no	no	92.9	91.7	no	no	CG1	CG1	CLC180	CLC169
1280_Staphylococcus_aureus	Staphylococcus_aureus	RS_GCF_900057805.1	SAMEA1469650	Contig	99.51	0.22	145280	2826930	no	no	91.5	92.5	no	no	CG3	CG3	CLC106	CLC99
1280_Staphylococcus_aureus	Staphylococcus_aureus	RS_GCF_900057815.1	SAMEA1464589	Contig	99.51	0.22	167784	2788988	no	no	90.9	92.3	no	no	CG3	CG3	CLC106	CLC99
1313_Streptococcus_pneumoniae	Streptococcus_pneumoniae	RS_GCF_900057825.1	SAMEA2203922	Scaffold	98.95	0.2	100200	1984480	no	no	91.3	91.3	no	no	CG418	CG414	CLC1517	CLC1513
1313_Streptococcus_pneumoniae	Streptococcus_pneumoniae	RS_GCF_900057835.1	SAMEA2203943	Scaffold	98.97	0.21	67637	1989331	no	no	90.2	90.2	no	no	CG276	CG273	CLC1455	CLC1451
1313_Streptococcus_pneumoniae	Streptococcus_pneumoniae	RS_GCF_900057845.1	SAMEA2467755	Scaffold	99.6	0.21	59162	2089846	no	no	92.8	92.8	no	no	CG417	CG413	CLC1828	CLC1823
1313_Streptococcus_pneumoniae	Streptococcus_pneumoniae	RS_GCF_900057855.1	SAMEA2467757	Scaffold	99.42	0.2	71284	2045535	no	no	90.8	90.8	no	no	CG16	CG16	CLC1830	CLC1825
1313_Streptococcus_pneumoniae	Streptococcus_pneumoniae	RS_GCF_900057865.1	SAMEA2467766	Scaffold	99.66	0.2	80088	2063748	no	no	90.2	90.2	yes	yes	CG363	CG359	singleton	singleton
1313_Streptococcus_pneumoniae	Streptococcus_pneumoniae	RS_GCF_900057875.1	SAMEA2521554	Scaffold	99.82	0.2	102046	2059172	no	no	92.7	92.7	no	no	CG260	CG257	CLC1158	CLC1154
1313_Streptococcus_pneumoniae	Streptococcus_pneumoniae	RS_GCF_900057885.1	SAMEA2521560	Scaffold	99.76	0.25	128344	2088416	no	no	90.7	90.7	yes	yes	CG72	CG72	CLC1306	CLC1302
1313_Streptococcus_pneumoniae	Streptococcus_pneumoniae	RS_GCF_900057895.1	SAMEA2521645	Scaffold	99.42	0.2	69265	2131656	no	no	93.3	93.3	no	no	CG5	CG5	CLC1309	CLC1305
1313_Streptococcus_pneumoniae	Streptococcus_pneumoniae	RS_GCF_900057905.1	SAMEA2158206	Contig	99.82	0.2	132406	2076113	no	no	90.9	90.9	no	no	CG45	CG45	CLC1408	CLC1404
1313_Streptococcus_pneumoniae	Streptococcus_pneumoniae	RS_GCF_900057915.1	SAMEA2153949	Contig	99.82	0.2	155751	2076872	no	no	90.9	90.9	no	no	CG45	CG45	CLC1408	CLC1404
1313_Streptococcus_pneumoniae	Streptococcus_pneumoniae	RS_GCF_900057925.1	SAMEA2142457	Contig	99.82	0.2	81430	2076952	no	no	90.9	90.9	no	no	CG45	CG45	CLC1408	CLC1404
1313_Streptococcus_pneumoniae	Streptococcus_pneumoniae	RS_GCF_900057935.1	SAMEA2148967	Contig	99.82	0.2	106857	2075109	no	no	90.9	90.9	no	no	CG45	CG45	CLC1408	CLC1404
1313_Streptococcus_pneumoniae	Streptococcus_pneumoniae	RS_GCF_900057945.1	SAMEA1973171	Contig	99.82	0.2	123258	2075838	no	no	90.9	90.9	no	no	CG45	CG45	CLC1408	CLC1404
1313_Streptococcus_pneumoniae	Streptococcus_pneumoniae	RS_GCF_900057955.1	SAMEA2159904	Contig	99.82	0.2	131002	2076671	no	no	90.8	90.8	no	no	CG45	CG45	CLC1408	CLC1404
1313_Streptococcus_pneumoniae	Streptococcus_pneumoniae	RS_GCF_900057965.1	SAMEA2158938	Contig	99.82	0.2	123172	2076075	no	no	90.9	90.9	no	no	CG45	CG45	CLC1408	CLC1404
1313_Streptococcus_pneumoniae	Streptococcus_pneumoniae	RS_GCF_900057975.1	SAMEA2154004	Contig	99.82	0.2	123258	2076506	no	no	90.9	90.9	no	no	CG45	CG45	CLC1408	CLC1404
1307_Streptococcus_suis	Streptococcus_suis	RS_GCF_900057985.1	SAMEA1316601	Contig	100	0	222084	2047457	no	no	95.3	95.3	no	no	CG1	CG1	CLC1	CLC33
1307_Streptococcus_suis	Streptococcus_suis_P	RS_GCF_900057995.1	SAMEA1316580	Contig	100	0.37	35461	2284444	no	no	73.6	67.3	yes	yes	CG31	non-CG	CLC64	singleton
1307_Streptococcus_suis	Streptococcus_suis	RS_GCF_900058005.1	SAMEA1316513	Contig	100	0.37	102765	2215371	no	no	84	84.1	yes	yes	CG11	CG11	CLC25	CLC25
1307_Streptococcus_suis	Streptococcus_suis	RS_GCF_900058015.1	SAMEA1316699	Contig	100	0	46530	2156710	no	no	83.8	83.8	no	no	CG29	CG24	CLC50	CLC46
1307_Streptococcus_suis	Streptococcus_suis	RS_GCF_900058025.1	SAMEA1316689	Contig	100	0	45478	2154854	no	no	84.3	84.3	no	no	CG29	CG24	CLC50	CLC46
1307_Streptococcus_suis	Streptococcus_suis	RS_GCF_900058035.1	SAMEA1316548	Contig	100	0	170271	2003116	no	no	92.9	92.9	no	no	CG1	CG1	CLC1	CLC1
1307_Streptococcus_suis	Streptococcus_suis	RS_GCF_900058045.1	SAMEA1566060	Contig	100	0	326348	2053585	no	no	97.9	97.9	no	no	CG1	CG1	CLC1	CLC1
1307_Streptococcus_suis	Streptococcus_suis	RS_GCF_900058055.1	SAMEA1566043	Contig	100	0	234037	2069446	no	no	97	97.1	no	no	CG1	CG1	CLC1	CLC1
1307_Streptococcus_suis	Streptococcus_suis	RS_GCF_900058065.1	SAMEA1566185	Contig	100	0	228986	2110286	no	no	95.3	95.3	no	no	CG1	CG1	CLC1	CLC1
1307_Streptococcus_suis	Streptococcus_suis	RS_GCF_900058075.1	SAMEA1566138	Contig	100	0.06	58264	2046770	no	no	95.7	95.7	no	no	CG1	CG1	CLC117	CLC95
1313_Streptococcus_pneumoniae	Streptococcus_pneumoniae	RS_GCF_900058085.1	SAMEA1033659	Scaffold	99.6	0.21	82686	2092181	no	no	91.9	91.9	yes	yes	non-CG	non-CG	singleton	singleton
1313_Streptococcus_pneumoniae	Streptococcus_pneumoniae	RS_GCF_900058095.1	SAMEA807320	Scaffold	99.6	0.21	50153	2141577	no	no	90.4	90.4	no	no	CG545	CG540	CLC2187	CLC2182
1280_Staphylococcus_aureus	Staphylococcus_aureus	RS_GCF_900058105.1	SAMEA1464475	Contig	99.51	0.08	211332	2751390	no	no	94.3	91.4	no	no	CG5	CG5	CLC61	CLC56
1280_Staphylococcus_aureus	Staphylococcus_aureus	RS_GCF_900058115.1	SAMEA1464524	Contig	99.51	0.22	167738	2799093	no	no	91	92.5	no	no	CG3	CG3	CLC106	CLC99
1313_Streptococcus_pneumoniae	Streptococcus_pneumoniae	RS_GCF_900058125.1	SAMEA2203939	Scaffold	99.18	1.88	55285	2067532	no	no	91.2	91.2	yes	yes	CG276	CG273	singleton	singleton
1313_Streptococcus_pneumoniae	Streptococcus_pneumoniae	RS_GCF_900058135.1	SAMEA2204013	Scaffold	99.22	0.2	63595	2081409	no	no	91.3	91.3	yes	yes	CG16	CG16	singleton	singleton
1313_Streptococcus_pneumoniae	Streptococcus_pneumoniae	RS_GCF_900058145.1	SAMEA2204020	Scaffold	99.42	0.2	69030	2037232	no	no	91	91	no	no	CG16	CG16	CLC1320	CLC1316
1313_Streptococcus_pneumoniae	Streptococcus_pneumoniae	RS_GCF_900058155.1	SAMEA2204024	Scaffold	99.78	0.2	70086	2153130	no	no	92.3	92.3	no	no	CG263	CG260	CLC1324	CLC1320
1313_Streptococcus_pneumoniae	Streptococcus_pneumoniae	RS_GCF_900058165.1	SAMEA2467756	Scaffold	99.6	0.21	56690	2109827	no	no	92.9	92.9	yes	yes	CG417	CG413	singleton	singleton
1313_Streptococcus_pneumoniae	Streptococcus_pneumoniae	RS_GCF_900058175.1	SAMEA2521514	Scaffold	99.82	0.2	62514	2098124	no	no	92.8	92.8	no	no	CG260	CG257	CLC1158	CLC1154
1313_Streptococcus_pneumoniae	Streptococcus_pneumoniae	RS_GCF_900058185.1	SAMEA2521555	Scaffold	99.42	0.2	100982	2049668	no	no	91.5	91.5	no	no	CG307	CG304	CLC1502	CLC1498
1313_Streptococcus_pneumoniae	Streptococcus_pneumoniae	RS_GCF_900058195.1	SAMEA2521558	Scaffold	99.82	0.2	63378	2071314	no	no	92.7	92.7	yes	yes	CG362	CG358	singleton	singleton
1313_Streptococcus_pneumoniae	Streptococcus_pneumoniae	RS_GCF_900058205.1	SAMEA2161668	Contig	99.82	0.2	80717	2073039	no	no	90.7	90.7	no	no	CG45	CG45	CLC1408	CLC1404
1313_Streptococcus_pneumoniae	Streptococcus_pneumoniae	RS_GCF_900058215.1	SAMEA2161720	Contig	99.82	0.2	123161	2076309	no	no	90.9	90.9	no	no	CG45	CG45	CLC1408	CLC1404
1313_Streptococcus_pneumoniae	Streptococcus_pneumoniae	RS_GCF_900058225.1	SAMEA1964141	Contig	99.82	0.2	133305	2077320	no	no	90.9	90.9	no	no	CG45	CG45	CLC1408	CLC1404
1313_Streptococcus_pneumoniae	Streptococcus_pneumoniae	RS_GCF_900058235.1	SAMEA2152004	Contig	99.82	0.2	133315	2075784	no	no	91	91	no	no	CG45	CG45	CLC1408	CLC1404
1307_Streptococcus_suis	Streptococcus_suis_P	RS_GCF_900058245.1	SAMEA1316592	Contig	100	0	38787	2458261	no	no	73.2	75.8	yes	yes	non-CG	non-CG	CLC70	CLC6
1307_Streptococcus_suis	Streptococcus_suis	RS_GCF_900058255.1	SAMEA1316620	Contig	100	0.75	164538	2121562	no	no	75.3	75.3	yes	yes	non-CG	non-CG	CLC82	CLC70
1307_Streptococcus_suis	Streptococcus_suis	RS_GCF_900058265.1	SAMEA1316641	Contig	100	0	233999	2033462	no	no	95.2	95.2	no	no	CG1	CG1	CLC1	CLC1
1307_Streptococcus_suis	Streptococcus_suis	RS_GCF_900058275.1	SAMEA1566175	Contig	100	0	223115	2038384	no	no	95.3	95.3	no	no	CG1	CG1	CLC1	CLC1
1307_Streptococcus_suis	Streptococcus_suis	RS_GCF_900058285.1	SAMEA1566163	Contig	100	0	172156	2053959	no	no	97.8	97.9	no	no	CG1	CG1	CLC1	CLC1
1307_Streptococcus_suis	Streptococcus_suis	RS_GCF_900058295.1	SAMEA1566158	Contig	100	0	171444	2073609	no	no	96.9	97	no	no	CG1	CG1	CLC1	CLC1
1307_Streptococcus_suis	Streptococcus_suis	RS_GCF_900058305.1	SAMEA1566197	Contig	100	0	233889	2069565	no	no	95.4	95.5	no	no	CG1	CG1	CLC1	CLC1
1307_Streptococcus_suis	Streptococcus_suis	RS_GCF_900058315.1	SAMEA1566147	Contig	100	0	171994	2036950	no	no	95.3	95.3	no	no	CG1	CG1	CLC1	CLC1
1307_Streptococcus_suis	Streptococcus_suis	RS_GCF_900058325.1	SAMEA1566073	Contig	100	0	172905	2046094	no	no	95.2	95.3	no	no	CG1	CG1	CLC117	CLC95
446_Legionella_pneumophila	Legionella_pneumophila	RS_GCF_900058335.1	SAMEA2080616	Contig	100	0.19	435223	3388952	no	no	97.7	97.7	no	no	CG3	CG3	CLC14	CLC14
446_Legionella_pneumophila	Legionella_pneumophila	RS_GCF_900058345.1	SAMEA2077496	Contig	100	0.19	324172	3350265	no	no	95.8	95.8	no	no	CG16	CG16	CLC19	CLC19
446_Legionella_pneumophila	Legionella_pneumophila	RS_GCF_900058355.1	SAMEA2080800	Contig	100	0.19	236407	3545764	no	no	89.9	89.9	no	no	CG14	CG14	CLC17	CLC17
1280_Staphylococcus_aureus	Staphylococcus_aureus	RS_GCF_900058365.1	SAMEA1464609	Contig	99.51	0.22	176076	2828085	no	no	90.9	92.3	no	no	CG3	CG3	CLC106	CLC99
1280_Staphylococcus_aureus	Staphylococcus_aureus	RS_GCF_900058375.1	SAMEA1464321	Contig	99.51	0.22	173837	2793548	no	no	91	92.5	no	no	CG3	CG3	CLC106	CLC99
1280_Staphylococcus_aureus	Staphylococcus_aureus	RS_GCF_900058385.1	SAMEA1464353	Scaffold	98.75	0.57	17151	2777040	no	no	89.8	91.4	no	no	CG3	CG3	CLC106	CLC99
1313_Streptococcus_pneumoniae	Streptococcus_pneumoniae	RS_GCF_900058395.1	SAMEA2203901	Scaffold	99.82	1.17	66223	2151406	no	no	93.1	93.1	yes	yes	CG260	CG257	singleton	singleton
1313_Streptococcus_pneumoniae	Streptococcus_pneumoniae	RS_GCF_900058405.1	SAMEA2335970	Scaffold	99.42	0.2	83834	2048124	no	no	91.1	91.1	no	no	CG16	CG16	CLC1320	CLC1316
1313_Streptococcus_pneumoniae	Streptococcus_pneumoniae	RS_GCF_900058415.1	SAMEA2336010	Scaffold	99.42	0.2	49934	2168294	no	no	93.4	93.4	no	no	CG5	CG5	CLC1309	CLC1305
1313_Streptococcus_pneumoniae	Streptococcus_pneumoniae	RS_GCF_900058425.1	SAMEA2467748	Scaffold	99.6	0.71	59670	2237176	no	no	92.4	92.4	yes	yes	CG412	CG408	singleton	singleton
1313_Streptococcus_pneumoniae	Streptococcus_pneumoniae	RS_GCF_900058435.1	SAMEA2796726	Scaffold	99.82	0.2	83922	2097381	no	no	92	92	no	no	CG361	CG357	CLC1459	CLC1455
1313_Streptococcus_pneumoniae	Streptococcus_pneumoniae	RS_GCF_900058445.1	SAMEA2161978	Contig	99.82	0.2	123357	2076297	no	no	90.9	90.9	no	no	CG45	CG45	CLC1408	CLC1404
1313_Streptococcus_pneumoniae	Streptococcus_pneumoniae	RS_GCF_900058455.1	SAMEA1969957	Contig	99.82	0.2	81438	2076677	no	no	90.9	90.9	no	no	CG45	CG45	CLC1408	CLC1404
1313_Streptococcus_pneumoniae	Streptococcus_pneumoniae	RS_GCF_900058465.1	SAMEA2162314	Scaffold	99.82	0.2	106326	2075863	no	no	90.8	90.8	no	no	CG45	CG45	CLC1408	CLC1404
1307_Streptococcus_suis	Streptococcus_suis	RS_GCF_900058475.1	SAMEA1316543	Contig	100	0	104731	2244547	no	no	78	78	yes	yes	non-CG	non-CG	CLC46	CLC42
1307_Streptococcus_suis	Streptococcus_suis	RS_GCF_900058485.1	SAMEA1316547	Scaffold	100	0	75444	2080252	no	no	80.9	80.9	yes	yes	non-CG	non-CG	CLC49	CLC45
1307_Streptococcus_suis	Streptococcus_suis	RS_GCF_900058495.1	SAMEA1316676	Contig	100	0.38	73586	2098166	no	no	82.2	82.2	yes	yes	CG4	CG4	CLC99	CLC81
1307_Streptococcus_suis	Streptococcus_suis	RS_GCF_900058505.1	SAMEA1566182	Contig	100	0	171220	2037708	no	no	95.3	95.4	no	no	CG1	CG1	CLC1	CLC1
1307_Streptococcus_suis	Streptococcus_suis	RS_GCF_900058515.1	SAMEA1566017	Scaffold	100	0.37	171203	2061150	no	no	97.8	97.8	no	no	CG1	CG1	CLC1	CLC1
1307_Streptococcus_suis	Streptococcus_suis	RS_GCF_900058525.1	SAMEA1566128	Contig	100	0	233779	2083902	no	no	97.6	97.6	no	no	CG1	CG1	CLC1	CLC1
1313_Streptococcus_pneumoniae	Streptococcus_pneumoniae	RS_GCF_900058535.1	SAMEA1033651	Contig	99.6	0.66	181008	2017644	no	no	91.6	91.6	yes	yes	CG385	CG381	CLC1281	CLC1277
1313_Streptococcus_pneumoniae	Streptococcus_pneumoniae	RS_GCF_900058545.1	SAMEA867882	Scaffold	99.6	0.21	63555	2078467	no	no	89.7	89.7	yes	yes	non-CG	non-CG	singleton	singleton
446_Legionella_pneumophila	Legionella_pneumophila	RS_GCF_900058555.1	SAMEA2064211	Contig	100	0.19	204558	3624059	no	no	90.6	90.6	no	no	CG30	CG29	CLC59	CLC58
446_Legionella_pneumophila	Legionella_pneumophila	RS_GCF_900058565.1	SAMEA2065578	Contig	100	0.19	262076	3640935	no	no	91.6	91.6	no	no	CG7	CG7	CLC39	CLC38
446_Legionella_pneumophila	Legionella_pneumophila	RS_GCF_900058575.1	SAMEA2064367	Contig	100	0.19	262384	3641028	no	no	91.6	91.6	no	no	CG7	CG7	CLC39	CLC38
446_Legionella_pneumophila	Legionella_pneumophila	RS_GCF_900058585.1	SAMEA2077537	Contig	100	0.19	308508	3340104	no	no	95.6	95.6	no	no	CG16	CG16	CLC19	CLC19
446_Legionella_pneumophila	Legionella_pneumophila	RS_GCF_900058595.1	SAMEA2077740	Contig	100	0.19	549630	3412804	no	no	97.7	97.7	no	no	CG16	CG16	CLC19	CLC19
446_Legionella_pneumophila	Legionella_pneumophila	RS_GCF_900058605.1	SAMEA2077785	Contig	100	0.19	103505	3538163	no	no	88.5	88.5	no	no	CG10	CG10	CLC11	CLC11
1280_Staphylococcus_aureus	Staphylococcus_aureus	RS_GCF_900058615.1	SAMEA1464296	Contig	99.51	0.08	116864	3039400	no	no	92.3	92.6	no	no	CG6	CG6	CLC104	CLC97
1280_Staphylococcus_aureus	Staphylococcus_aureus	RS_GCF_900058625.1	SAMEA1464417	Contig	99.45	0.22	128983	2798242	no	no	90.8	92.3	no	no	CG3	CG3	CLC106	CLC99
1280_Staphylococcus_aureus	Staphylococcus_aureus	RS_GCF_900058635.1	SAMEA1464545	Contig	99.51	0.22	150818	2917915	no	no	92.8	91.7	no	no	CG1	CG1	CLC180	CLC169
1313_Streptococcus_pneumoniae	Streptococcus_pneumoniae	RS_GCF_900058645.1	SAMEA2203940	Scaffold	98.74	2.47	41737	2189756	no	no	93.9	93.9	yes	yes	CG5	CG5	singleton	singleton
1313_Streptococcus_pneumoniae	Streptococcus_pneumoniae	RS_GCF_900058655.1	SAMEA2467754	Scaffold	99.42	0.2	90239	2028056	no	no	91	91	no	no	CG16	CG16	CLC1320	CLC1316
1313_Streptococcus_pneumoniae	Streptococcus_pneumoniae	RS_GCF_900058665.1	SAMEA2467769	Scaffold	99.18	0.21	56682	1990745	no	no	90.5	90.5	no	no	CG276	CG273	CLC770	CLC767
1313_Streptococcus_pneumoniae	Streptococcus_pneumoniae	RS_GCF_900058675.1	SAMEA2153095	Contig	99.82	0.2	132397	2076791	no	no	90.9	90.9	no	no	CG45	CG45	CLC1408	CLC1404
1307_Streptococcus_suis	Streptococcus_suis	RS_GCF_900058685.1	SAMEA1316611	Contig	100	0	38465	2081630	no	no	83.6	83.6	no	no	CG29	CG24	CLC50	CLC46
1307_Streptococcus_suis	Streptococcus_suis	RS_GCF_900058695.1	SAMEA1316639	Scaffold	100	0	126823	2206327	no	no	78	78	yes	yes	non-CG	non-CG	CLC87	CLC75
1307_Streptococcus_suis	Streptococcus_suis	RS_GCF_900058705.1	SAMEA1316671	Contig	100	0.38	95379	2118478	no	no	83.5	83.5	no	no	CG4	CG4	CLC15	CLC15
1307_Streptococcus_suis	Streptococcus_suis_P	RS_GCF_900058715.1	SAMEA1316616	Scaffold	100	0	39019	2367349	no	no	75.6	70.9	yes	yes	non-CG	non-CG	CLC80	CLC7
1307_Streptococcus_suis	Streptococcus_suis	RS_GCF_900058725.1	SAMEA1316526	Contig	100	0	80919	2172991	no	no	81.8	81.8	yes	yes	CG17	CG16	CLC34	CLC34
1307_Streptococcus_suis	Streptococcus_suis	RS_GCF_900058735.1	SAMEA1316622	Contig	100	0.38	80506	2112792	no	no	83.2	83.2	no	no	CG4	CG4	CLC15	CLC15
1307_Streptococcus_suis	Streptococcus_suis	RS_GCF_900058745.1	SAMEA1566062	Contig	100	0	170424	2061173	no	no	98.1	98.2	no	no	CG1	CG1	CLC1	CLC1
1307_Streptococcus_suis	Streptococcus_suis	RS_GCF_900058755.1	SAMEA1566054	Contig	99.63	0	170458	2037454	no	no	97	97.1	no	no	CG1	CG1	CLC1	CLC1
1307_Streptococcus_suis	Streptococcus_suis	RS_GCF_900058765.1	SAMEA1566145	Contig	100	0	171315	2076652	no	no	97.2	97.3	no	no	CG1	CG1	CLC1	CLC1
1307_Streptococcus_suis	Streptococcus_suis	RS_GCF_900058775.1	SAMEA1566057	Contig	100	0	169767	2062036	no	no	98.2	98.2	no	no	CG72	CG51	CLC115	CLC93
1307_Streptococcus_suis	Streptococcus_suis	RS_GCF_900058785.1	SAMEA1566120	Contig	100	0	222759	2081813	no	no	94.9	95	no	no	CG1	CG1	CLC117	CLC95
1313_Streptococcus_pneumoniae	Streptococcus_pneumoniae	RS_GCF_900058795.1	SAMEA867762	Scaffold	99.23	0.73	35027	2119691	no	no	89.3	89.3	yes	yes	CG384	CG380	singleton	singleton
446_Legionella_pneumophila	Legionella_pneumophila	RS_GCF_900058805.1	SAMEA2058276	Contig	100	0.19	262030	3583674	no	no	90	90	no	no	CG7	CG7	CLC26	CLC26
446_Legionella_pneumophila	Legionella_pneumophila	RS_GCF_900058815.1	SAMEA2060125	Contig	100	0.19	638011	3413672	no	no	97.7	97.7	no	no	CG16	CG16	CLC19	CLC19
446_Legionella_pneumophila	Legionella_pneumophila	RS_GCF_900058825.1	SAMEA2077795	Contig	100	0.19	104720	3541477	no	no	88.5	88.5	no	no	CG10	CG10	CLC11	CLC11
446_Legionella_pneumophila	Legionella_pneumophila	RS_GCF_900058835.1	SAMEA2077747	Contig	100	0.19	110289	3540451	no	no	88.4	88.4	no	no	CG10	CG10	CLC11	CLC11
446_Legionella_pneumophila	Legionella_pneumophila	RS_GCF_900058845.1	SAMEA2080795	Contig	100	0.19	183482	3450470	no	no	89.4	89.4	yes	yes	CG37	CG36	singleton	singleton
446_Legionella_pneumophila	Legionella_pneumophila	RS_GCF_900058855.1	SAMEA2078030	Contig	100	0.19	182851	3485633	no	no	89.9	89.9	no	no	CG14	CG14	CLC75	CLC74
446_Legionella_pneumophila	Legionella_pneumophila	RS_GCF_900058865.1	SAMEA2077988	Contig	100	0.19	182973	3489140	no	no	89.9	89.9	no	no	CG14	CG14	CLC75	CLC74
1280_Staphylococcus_aureus	Staphylococcus_aureus	RS_GCF_900058875.1	SAMEA1464387	Scaffold	99.51	0.22	211838	2785449	no	no	91	92.3	no	no	CG3	CG3	CLC106	CLC99
1280_Staphylococcus_aureus	Staphylococcus_aureus	RS_GCF_900058885.1	SAMEA1464237	Contig	99.51	0.22	156355	2790385	no	no	90.8	92.2	no	no	CG3	CG3	CLC106	CLC99
1280_Staphylococcus_aureus	Staphylococcus_aureus	RS_GCF_900058895.1	SAMEA1464644	Contig	99.51	0.22	146415	2862347	no	no	91.3	92.2	no	no	CG3	CG3	CLC106	CLC99
1280_Staphylococcus_aureus	Staphylococcus_aureus	RS_GCF_900058905.1	SAMEA1464328	Contig	99.51	0.22	173626	2817282	no	no	91.4	92.2	no	no	CG3	CG3	CLC106	CLC99
1280_Staphylococcus_aureus	Staphylococcus_aureus	RS_GCF_900058915.1	SAMEA1464529	Contig	99.51	0.22	235824	2784610	no	no	90.9	92.3	no	no	CG3	CG3	CLC106	CLC99
1313_Streptococcus_pneumoniae	Streptococcus_pneumoniae	RS_GCF_900058925.1	SAMEA2335953	Scaffold	99.42	0.2	84058	2136951	no	no	93.3	93.3	no	no	CG5	CG5	CLC1309	CLC1305
1313_Streptococcus_pneumoniae	Streptococcus_pneumoniae	RS_GCF_900058935.1	SAMEA2335955	Scaffold	99.18	0.21	69562	1989947	no	no	90.4	90.4	no	no	CG276	CG273	CLC1458	CLC1454
1313_Streptococcus_pneumoniae	Streptococcus_pneumoniae	RS_GCF_900058945.1	SAMEA2335961	Scaffold	99.82	0.2	72080	2105844	no	no	92.3	92.3	no	no	CG361	CG357	CLC1368	CLC1364
1313_Streptococcus_pneumoniae	Streptococcus_pneumoniae	RS_GCF_900058955.1	SAMEA2335962	Scaffold	99.18	0.21	67503	1988522	no	no	90.4	90.4	no	no	CG276	CG273	CLC1458	CLC1454
1313_Streptococcus_pneumoniae	Streptococcus_pneumoniae	RS_GCF_900058965.1	SAMEA2335964	Scaffold	98.97	0.33	82656	2052393	no	no	93.7	93.7	no	no	CG326	CG323	CLC997	CLC994
1313_Streptococcus_pneumoniae	Streptococcus_pneumoniae	RS_GCF_900058975.1	SAMEA2521515	Scaffold	99.42	0.2	87789	2033724	no	no	89.4	89.4	no	no	CG355	CG351	CLC1842	CLC1837
1313_Streptococcus_pneumoniae	Streptococcus_pneumoniae	RS_GCF_900058985.1	SAMEA2521516	Scaffold	99.07	0.2	94056	2113689	no	no	91.4	91.4	no	no	CG273	CG270	CLC953	CLC950
1313_Streptococcus_pneumoniae	Streptococcus_pneumoniae	RS_GCF_900058995.1	SAMEA2521569	Scaffold	99.82	0.2	72485	1968777	no	no	90.4	90.4	yes	yes	CG416	CG412	singleton	singleton
1313_Streptococcus_pneumoniae	Streptococcus_pneumoniae	RS_GCF_900059005.1	SAMEA2521665	Scaffold	99.02	0.2	96155	1981204	no	no	91.1	91.1	no	no	CG418	CG414	CLC1517	CLC1513
1313_Streptococcus_pneumoniae	Streptococcus_pneumoniae	RS_GCF_900059015.1	SAMEA2160782	Contig	99.82	0.2	123420	2077238	no	no	90.8	90.8	no	no	CG45	CG45	CLC1408	CLC1404
1313_Streptococcus_pneumoniae	Streptococcus_pneumoniae	RS_GCF_900059025.1	SAMEA2144237	Contig	99.82	0.2	112215	2075507	no	no	90.9	90.9	no	no	CG45	CG45	CLC1408	CLC1404
1313_Streptococcus_pneumoniae	Streptococcus_pneumoniae	RS_GCF_900059035.1	SAMEA2146871	Contig	99.82	0.2	123258	2075923	no	no	90.8	90.8	no	no	CG45	CG45	CLC1408	CLC1404
1313_Streptococcus_pneumoniae	Streptococcus_pneumoniae	RS_GCF_900059045.1	SAMEA2149678	Contig	99.82	0.2	140532	2078225	no	no	90.8	90.8	no	no	CG45	CG45	CLC1408	CLC1404
1313_Streptococcus_pneumoniae	Streptococcus_pneumoniae	RS_GCF_900059055.1	SAMEA2162750	Contig	99.82	0.2	115191	2077304	no	no	90.8	90.8	no	no	CG45	CG45	CLC1408	CLC1404
1313_Streptococcus_pneumoniae	Streptococcus_pneumoniae	RS_GCF_900059065.1	SAMEA2143237	Contig	99.82	0.2	114820	2074753	no	no	90.8	90.8	no	no	CG45	CG45	CLC1408	CLC1404
1307_Streptococcus_suis	Streptococcus_suis	RS_GCF_900059075.1	SAMEA1316693	Contig	100	0.06	81672	2129861	no	no	85	84.9	yes	yes	CG51	CG40	CLC104	CLC84
1307_Streptococcus_suis	Streptococcus_suis	RS_GCF_900059085.1	SAMEA1316549	Contig	100	0	46611	2155939	no	no	84.2	84.3	no	no	CG29	CG24	CLC50	CLC46
1307_Streptococcus_suis	Streptococcus_suis	RS_GCF_900059095.1	SAMEA1316651	Contig	100	0.38	82355	2115447	no	no	83.5	83.5	no	no	CG4	CG4	CLC15	CLC15
1307_Streptococcus_suis	Streptococcus_suis	RS_GCF_900059105.1	SAMEA1316628	Contig	100	0	179760	2092330	no	no	86.3	86.3	yes	yes	CG49	CG38	CLC84	CLC72
1307_Streptococcus_suis	Streptococcus_suis	RS_GCF_900059115.1	SAMEA1316566	Contig	100	0	130836	2032269	no	no	95.1	95.1	no	no	CG1	CG1	CLC1	CLC1
1307_Streptococcus_suis	Streptococcus_suis	RS_GCF_900059125.1	SAMEA1316640	Contig	100	0.38	49027	2138273	no	no	83.6	83.7	no	no	CG5	CG5	CLC88	CLC76
1307_Streptococcus_suis	Streptococcus_suis	RS_GCF_900059135.1	SAMEA1316669	Contig	100	0	233641	2032142	no	no	95.1	95.2	no	no	CG1	CG1	CLC1	CLC1
1307_Streptococcus_suis	Streptococcus_suis	RS_GCF_900059145.1	SAMEA1316654	Scaffold	100	0.44	100051	2158855	no	no	86.1	86.1	no	no	CG7	CG7	CLC43	CLC39
1307_Streptococcus_suis	Streptococcus_suis	RS_GCF_900059155.1	SAMEA1316538	Contig	100	0.44	120681	2156065	no	no	86.1	86.1	yes	yes	CG7	CG7	CLC43	CLC39
1307_Streptococcus_suis	Streptococcus_suis	RS_GCF_900059165.1	SAMEA1316653	Contig	99.81	0	130767	1976944	no	no	94.1	94.2	no	no	CG1	CG1	CLC1	CLC1
1307_Streptococcus_suis	Streptococcus_suis	RS_GCF_900059175.1	SAMEA1566023	Contig	100	0	222114	2015982	no	no	94.2	94.3	no	no	CG1	CG1	CLC117	CLC95
1307_Streptococcus_suis	Streptococcus_suis	RS_GCF_900059185.1	SAMEA1566024	Contig	100	0	199032	2048627	no	no	97.5	97.6	no	no	CG1	CG1	CLC1	CLC1
1307_Streptococcus_suis	Streptococcus_suis	RS_GCF_900059195.1	SAMEA1566206	Contig	100	0	223402	2047146	no	no	97.5	97.5	yes	yes	CG1	CG1	CLC116	CLC94
1307_Streptococcus_suis	Streptococcus_suis	RS_GCF_900059205.1	SAMEA1566181	Contig	100	0	170709	2065530	no	no	97.8	97.9	no	no	CG1	CG1	CLC1	CLC1
1307_Streptococcus_suis	Streptococcus_suis	RS_GCF_900059215.1	SAMEA1566136	Contig	100	0	170410	2058375	no	no	98.1	98.1	no	no	CG1	CG1	CLC1	CLC1
1313_Streptococcus_pneumoniae	Streptococcus_pneumoniae	RS_GCF_900059225.1	SAMEA1033708	Scaffold	99.6	0.21	99206	2094441	no	no	91.6	91.6	no	no	CG8	CG8	CLC1286	CLC1282
1313_Streptococcus_pneumoniae	Streptococcus_pneumoniae	RS_GCF_900059235.1	SAMEA1012521	Scaffold	99.54	1.05	52824	2132691	no	no	91.4	91.4	yes	yes	CG8	CG8	singleton	singleton
1280_Staphylococcus_aureus	Staphylococcus_aureus	RS_GCF_900059245.1	SAMEA1464703	Contig	99.51	0.22	176904	2789129	no	no	90.9	92.3	no	no	CG3	CG3	CLC106	CLC99
1280_Staphylococcus_aureus	Staphylococcus_aureus	RS_GCF_900059255.1	SAMEA1469639	Contig	99.51	0.22	236992	2789099	no	no	91	92.3	no	no	CG3	CG3	CLC106	CLC99
1280_Staphylococcus_aureus	Staphylococcus_aureus	RS_GCF_900059265.1	SAMEA1469625	Contig	99.51	0.22	146366	2778975	no	no	90.6	92	no	no	CG3	CG3	CLC106	CLC99
1313_Streptococcus_pneumoniae	Streptococcus_pneumoniae	RS_GCF_900059275.1	SAMEA2203956	Scaffold	99.82	0.2	107475	2029753	no	no	92.8	92.8	no	no	CG260	CG257	CLC737	CLC734
1313_Streptococcus_pneumoniae	Streptococcus_pneumoniae	RS_GCF_900059285.1	SAMEA2467559	Scaffold	99.82	0.2	83343	2101276	no	no	92.2	92.2	yes	yes	CG361	CG357	CLC1368	CLC1364
1313_Streptococcus_pneumoniae	Streptococcus_pneumoniae	RS_GCF_900059295.1	SAMEA2467739	Scaffold	99.18	0.21	69436	1989205	no	no	90.4	90.4	yes	yes	CG276	CG273	singleton	singleton
1313_Streptococcus_pneumoniae	Streptococcus_pneumoniae	RS_GCF_900059305.1	SAMEA2467767	Scaffold	99.26	0.2	95196	2049573	no	no	91.1	91.1	yes	yes	CG16	CG16	CLC1544	CLC1540
1313_Streptococcus_pneumoniae	Streptococcus_pneumoniae	RS_GCF_900059315.1	SAMEA2521571	Scaffold	99.42	0.2	88697	2046168	no	no	91	91	no	no	CG16	CG16	CLC1320	CLC1316
1313_Streptococcus_pneumoniae	Streptococcus_pneumoniae	RS_GCF_900059325.1	SAMEA2521572	Scaffold	99.42	0.2	88563	2089305	no	no	90.8	90.8	yes	yes	CG360	CG356	singleton	singleton
1313_Streptococcus_pneumoniae	Streptococcus_pneumoniae	RS_GCF_900059335.1	SAMEA2521573	Scaffold	99.42	0.2	75526	2064533	no	no	91.4	91.4	no	no	CG14	CG14	CLC1854	CLC1849
1313_Streptococcus_pneumoniae	Streptococcus_pneumoniae	RS_GCF_900059345.1	SAMEA2521609	Scaffold	99.18	0.21	95203	2183802	no	no	92.3	92.3	yes	yes	CG410	CG406	singleton	singleton
1313_Streptococcus_pneumoniae	Streptococcus_pneumoniae	RS_GCF_900059355.1	SAMEA2796485	Scaffold	99.18	0.21	71529	1991085	no	no	90.4	90.4	no	no	CG276	CG273	CLC770	CLC767
1313_Streptococcus_pneumoniae	Streptococcus_pneumoniae	RS_GCF_900059365.1	SAMEA2796488	Scaffold	99.76	0.21	97648	2052499	no	no	91.9	91.9	yes	yes	CG291	CG288	singleton	singleton
1313_Streptococcus_pneumoniae	Streptococcus_pneumoniae	RS_GCF_900059375.1	SAMEA2796493	Scaffold	99.18	0.21	69443	1989835	no	no	90.3	90.3	no	no	CG276	CG273	CLC770	CLC767
1313_Streptococcus_pneumoniae	Streptococcus_pneumoniae	RS_GCF_900059385.1	SAMEA2151928	Contig	99.82	0.2	131151	2077627	no	no	90.9	90.9	no	no	CG45	CG45	CLC1408	CLC1404
1313_Streptococcus_pneumoniae	Streptococcus_pneumoniae	RS_GCF_900059395.1	SAMEA2145978	Contig	99.82	0.2	114920	2075160	no	no	90.9	90.9	no	no	CG45	CG45	CLC1408	CLC1404
1313_Streptococcus_pneumoniae	Streptococcus_pneumoniae	RS_GCF_900059405.1	SAMEA2158810	Contig	99.82	0.2	130911	2074916	no	no	90.9	90.9	no	no	CG45	CG45	CLC1408	CLC1404
1307_Streptococcus_suis	Streptococcus_suis	RS_GCF_900059415.1	SAMEA1316512	Contig	100	0.25	58674	2161323	no	no	81.6	81.6	yes	yes	non-CG	non-CG	CLC24	CLC24
1307_Streptococcus_suis	Streptococcus_suis	RS_GCF_900059425.1	SAMEA1316604	Contig	100	0.37	98534	2136839	no	no	82	82	yes	yes	non-CG	non-CG	CLC76	CLC65
1307_Streptococcus_suis	Streptococcus_suis	RS_GCF_900059435.1	SAMEA1316563	Contig	100	0	170237	1985232	no	no	92.9	93	no	no	CG1	CG1	CLC1	CLC1
1307_Streptococcus_suis	Streptococcus_suis	RS_GCF_900059445.1	SAMEA1316541	Contig	100	0	170334	2051113	no	no	94.5	94.5	no	no	CG1	CG1	CLC1	CLC1
1307_Streptococcus_suis	Streptococcus_suis	RS_GCF_900059455.1	SAMEA1316642	Contig	100	0.06	137336	2213351	no	no	86.4	86.4	no	no	CG13	CG13	CLC28	CLC28
1307_Streptococcus_suis	Streptococcus_suis	RS_GCF_900059465.1	SAMEA1566093	Contig	100	0	222587	2051200	no	no	95.6	95.7	no	no	CG1	CG1	CLC117	CLC95
1307_Streptococcus_suis	Streptococcus_suis	RS_GCF_900059475.1	SAMEA1566084	Contig	100	0	234133	2070608	no	no	96.4	96.4	no	no	CG1	CG1	CLC117	CLC95
1307_Streptococcus_suis	Streptococcus_suis	RS_GCF_900059485.1	SAMEA1566098	Contig	100	0	236281	1992279	no	no	93.8	93.8	no	no	CG1	CG1	CLC117	CLC95
1307_Streptococcus_suis	Streptococcus_suis	RS_GCF_900059495.1	SAMEA1566021	Contig	100	0	170750	2040368	no	no	95.3	95.4	no	no	CG1	CG1	CLC117	CLC95
1307_Streptococcus_suis	Streptococcus_suis	RS_GCF_900059505.1	SAMEA1566036	Contig	100	0	198292	2086288	no	no	97.4	97.5	no	no	CG1	CG1	CLC1	CLC1
1307_Streptococcus_suis	Streptococcus_suis	RS_GCF_900059515.1	SAMEA1566193	Scaffold	100	0	170426	2041362	no	no	97.2	97.3	no	no	CG1	CG1	CLC1	CLC1
1307_Streptococcus_suis	Streptococcus_suis	RS_GCF_900059525.1	SAMEA1566178	Contig	100	0	170702	2095728	no	no	98.1	98.1	no	no	CG1	CG1	CLC1	CLC1
1307_Streptococcus_suis	Streptococcus_suis	RS_GCF_900059535.1	SAMEA1566184	Scaffold	100	0.56	13068	2037602	no	no	96.6	96.6	no	no	CG1	CG1	CLC1	CLC1
1307_Streptococcus_suis	Streptococcus_suis	RS_GCF_900059545.1	SAMEA1566160	Contig	100	0	170310	2045984	no	no	97.5	97.5	yes	yes	CG1	CG1	CLC130	CLC107
1280_Staphylococcus_aureus	Staphylococcus_aureus	RS_GCF_900059555.1	SAMEA1464230	Contig	99.51	0.08	244054	2816794	no	no	96.4	92.1	no	no	CG5	CG5	CLC186	CLC176
1673723_Murdochiella_massiliensis	Murdochiella_massiliensis	RS_GCF_900059565.1	SAMEA3869489	Contig	97.26	0	1293679	1642295	no	yes	100	100	no	yes	non-CG	non-CG	duplicate	non-CLC
446_Legionella_pneumophila	Legionella_pneumophila	RS_GCF_900059585.1	SAMEA1972439	Contig	100	0.19	468672	3422513	no	no	97.7	97.7	no	no	CG16	CG16	CLC19	CLC19
446_Legionella_pneumophila	Legionella_pneumophila	RS_GCF_900059595.1	SAMEA2077796	Contig	100	0.19	103523	3538499	no	no	88.5	88.5	no	no	CG10	CG10	CLC11	CLC11
446_Legionella_pneumophila	Legionella_pneumophila	RS_GCF_900059605.1	SAMEA2077979	Contig	100	0.19	106993	3540160	no	no	88.5	88.5	no	no	CG10	CG10	CLC11	CLC11
1280_Staphylococcus_aureus	Staphylococcus_aureus	RS_GCF_900059615.1	SAMEA1464432	Contig	99.51	0.22	146558	2906908	no	no	91.6	92.6	no	no	CG3	CG3	CLC106	CLC99
1313_Streptococcus_pneumoniae	Streptococcus_pneumoniae	RS_GCF_900059625.1	SAMEA2204016	Scaffold	99.82	0.2	136210	2013928	no	no	90.8	90.8	no	no	CG151	CG151	CLC695	CLC692
1313_Streptococcus_pneumoniae	Streptococcus_pneumoniae	RS_GCF_900059635.1	SAMEA2204022	Scaffold	99.82	0.2	79532	2061524	no	no	92.8	92.8	no	no	CG260	CG257	CLC1158	CLC1154
1313_Streptococcus_pneumoniae	Streptococcus_pneumoniae	RS_GCF_900059645.1	SAMEA2204023	Scaffold	99.82	0.25	110011	2069163	no	no	91.9	91.9	yes	yes	CG314	CG311	singleton	singleton
1313_Streptococcus_pneumoniae	Streptococcus_pneumoniae	RS_GCF_900059655.1	SAMEA2335983	Scaffold	99.39	1.87	41793	2230169	no	no	93.3	93.3	yes	yes	CG298	CG295	singleton	singleton
1313_Streptococcus_pneumoniae	Streptococcus_pneumoniae	RS_GCF_900059665.1	SAMEA2335982	Scaffold	99.18	0.21	67449	1986039	no	no	90.3	90.3	no	no	CG276	CG273	CLC1458	CLC1454
1313_Streptococcus_pneumoniae	Streptococcus_pneumoniae	RS_GCF_900059675.1	SAMEA2336026	Scaffold	98.74	2.61	33901	2258732	no	no	92.2	92.2	yes	yes	CG262	CG259	singleton	singleton
1313_Streptococcus_pneumoniae	Streptococcus_pneumoniae	RS_GCF_900059705.1	SAMEA2796721	Scaffold	99.6	0.21	48171	2122304	no	no	92.8	92.8	no	no	CG417	CG413	CLC1828	CLC1823
1313_Streptococcus_pneumoniae	Streptococcus_pneumoniae	RS_GCF_900059715.1	SAMEA1971418	Contig	99.82	0.2	130956	2075143	no	no	90.9	90.9	no	no	CG45	CG45	CLC1408	CLC1404
1313_Streptococcus_pneumoniae	Streptococcus_pneumoniae	RS_GCF_900059725.1	SAMEA2150198	Contig	99.82	0.2	114919	2075154	no	no	90.9	90.9	no	no	CG45	CG45	CLC1408	CLC1404
1313_Streptococcus_pneumoniae	Streptococcus_pneumoniae	RS_GCF_900059735.1	SAMEA2145391	Contig	99.82	0.2	131121	2075928	no	no	90.9	90.9	no	no	CG45	CG45	CLC1408	CLC1404
1313_Streptococcus_pneumoniae	Streptococcus_pneumoniae	RS_GCF_900059745.1	SAMEA2149917	Contig	99.82	0.2	123421	2076845	no	no	90.9	90.9	no	no	CG45	CG45	CLC1408	CLC1404
1307_Streptococcus_suis	Streptococcus_suis	RS_GCF_900059755.1	SAMEA1316582	Contig	100	0.38	95281	2114608	no	no	83.5	83.5	no	no	CG4	CG4	CLC15	CLC15
1307_Streptococcus_suis	Streptococcus_suis	RS_GCF_900059765.1	SAMEA1316557	Contig	100	0	108676	2054275	no	no	95	95.1	no	no	CG1	CG1	CLC57	CLC51
1307_Streptococcus_suis	Streptococcus_suis	RS_GCF_900059775.1	SAMEA1316525	Contig	100	0	170817	2041128	no	no	95	95	no	no	CG1	CG1	CLC1	CLC1
1307_Streptococcus_suis	Streptococcus_suis	RS_GCF_900059785.1	SAMEA1566195	Contig	100	0	170757	2036931	no	no	97	97	yes	yes	CG1	CG1	CLC135	CLC112
1280_Staphylococcus_aureus	Staphylococcus_aureus	RS_GCF_900059805.1	SAMEA1464366	Contig	99.51	0.22	153564	2897489	no	no	92.3	91.7	no	no	CG1	CG1	CLC180	CLC169
1280_Staphylococcus_aureus	Staphylococcus_aureus	RS_GCF_900059815.1	SAMEA1464372	Contig	99.4	0.22	147616	2830759	no	no	91.5	92.6	no	no	CG3	CG3	CLC106	CLC99
1313_Streptococcus_pneumoniae	Streptococcus_pneumoniae	RS_GCF_900059825.1	SAMEA2203921	Scaffold	99.42	0.2	66138	2135482	no	no	93.6	93.6	no	no	CG5	CG5	CLC1309	CLC1305
1313_Streptococcus_pneumoniae	Streptococcus_pneumoniae	RS_GCF_900059835.1	SAMEA2467575	Scaffold	99.82	0.2	85037	2064244	no	no	92.4	92.4	yes	yes	CG260	CG257	singleton	singleton
1313_Streptococcus_pneumoniae	Streptococcus_pneumoniae	RS_GCF_900059845.1	SAMEA2467729	Scaffold	99.11	4.04	45120	2210881	no	no	91.7	91.7	yes	yes	CG276	CG273	singleton	singleton
1313_Streptococcus_pneumoniae	Streptococcus_pneumoniae	RS_GCF_900059855.1	SAMEA2521526	Scaffold	99.38	0.21	44609	2155083	no	no	90.7	90.7	no	no	CG262	CG259	CLC684	CLC681
1313_Streptococcus_pneumoniae	Streptococcus_pneumoniae	RS_GCF_900059865.1	SAMEA2521591	Scaffold	99.82	0.2	93939	1966077	no	no	91.3	91.3	no	no	CG6	CG6	CLC1863	CLC1858
1313_Streptococcus_pneumoniae	Streptococcus_pneumoniae	RS_GCF_900059875.1	SAMEA2157648	Contig	99.82	0.2	123258	2074558	no	no	90.8	90.8	no	no	CG45	CG45	CLC1408	CLC1404
1313_Streptococcus_pneumoniae	Streptococcus_pneumoniae	RS_GCF_900059885.1	SAMEA2144032	Contig	99.82	0.2	155748	2074704	no	no	90.9	90.9	no	no	CG45	CG45	CLC1408	CLC1404
1307_Streptococcus_suis	Streptococcus_suis	RS_GCF_900059895.1	SAMEA1316677	Contig	100	0	130954	2032144	no	no	95.1	95.2	no	no	CG1	CG1	CLC1	CLC1
1307_Streptococcus_suis	Streptococcus_suis	RS_GCF_900059905.1	SAMEA1566029	Contig	100	0.37	223494	2059515	no	no	96.6	96.6	no	no	CG1	CG1	CLC117	CLC95
1307_Streptococcus_suis	Streptococcus_suis	RS_GCF_900059915.1	SAMEA1566019	Contig	100	0	208209	2095208	no	no	98	98.1	no	no	CG72	CG51	CLC115	CLC93
1307_Streptococcus_suis	Streptococcus_suis	RS_GCF_900059925.1	SAMEA1566129	Contig	100	0	170436	2042187	no	no	97.3	97.3	no	no	CG1	CG1	CLC1	CLC1
446_Legionella_pneumophila	Legionella_pneumophila	RS_GCF_900059935.1	SAMEA2064214	Contig	100	0.19	228374	3515373	no	no	88.8	88.8	yes	yes	non-CG	non-CG	singleton	singleton
446_Legionella_pneumophila	Legionella_pneumophila	RS_GCF_900059945.1	SAMEA2060127	Contig	100	0.19	101986	3547658	no	no	88.7	88.7	yes	yes	non-CG	non-CG	CLC54	CLC53
446_Legionella_pneumophila	Legionella_pneumophila	RS_GCF_900059955.1	SAMEA2064216	Contig	100	0.19	223869	3513757	no	no	89	89	no	no	CG15	CG15	CLC18	CLC18
446_Legionella_pneumophila	Legionella_pneumophila	RS_GCF_900059965.1	SAMEA2058274	Contig	100	0.19	248414	3465680	no	no	95.1	95.1	no	no	CG18	CG18	CLC27	CLC27
446_Legionella_pneumophila	Legionella_pneumophila	RS_GCF_900059975.1	SAMEA2060126	Contig	100	0.19	327654	3412957	no	no	97.7	97.7	no	no	CG16	CG16	CLC19	CLC19
446_Legionella_pneumophila	Legionella_pneumophila	RS_GCF_900059985.1	SAMEA2077497	Contig	100	0.19	324530	3414048	no	no	97.7	97.7	no	no	CG16	CG16	CLC19	CLC19
446_Legionella_pneumophila	Legionella_pneumophila	RS_GCF_900059995.1	SAMEA1967675	Contig	100	0.19	739607	3445871	no	no	98	98	no	no	CG17	CG17	CLC20	CLC20
446_Legionella_pneumophila	Legionella_pneumophila	RS_GCF_900060005.1	SAMEA2080678	Contig	100	0.19	94015	3540882	no	no	88.4	88.4	no	no	CG10	CG10	CLC11	CLC11
446_Legionella_pneumophila	Legionella_pneumophila	RS_GCF_900060015.1	SAMEA2077761	Contig	100	0.19	110131	3541541	no	no	88.4	88.4	no	no	CG10	CG10	CLC11	CLC11
446_Legionella_pneumophila	Legionella_pneumophila	RS_GCF_900060025.1	SAMEA2080803	Contig	100	0.19	183150	3537086	no	no	89.9	89.9	no	no	CG14	CG14	CLC75	CLC74
1280_Staphylococcus_aureus	Staphylococcus_aureus	RS_GCF_900060035.1	SAMEA1317437	Contig	99.51	0.22	145665	2838063	no	no	91.5	92.6	no	no	CG3	CG3	CLC106	CLC99
1280_Staphylococcus_aureus	Staphylococcus_aureus	RS_GCF_900060045.1	SAMEA1464362	Scaffold	99.23	0.31	110238	2786351	no	no	90.8	92.3	no	no	CG3	CG3	CLC106	CLC99
1313_Streptococcus_pneumoniae	Streptococcus_pneumoniae	RS_GCF_900060055.1	SAMEA2521532	Scaffold	99.02	0.2	132544	1990126	no	no	91.5	91.5	no	no	CG418	CG414	CLC1517	CLC1513
1313_Streptococcus_pneumoniae	Streptococcus_pneumoniae	RS_GCF_900060065.1	SAMEA2796709	Scaffold	99.76	0.25	68768	2130026	no	no	90.2	90.2	yes	yes	CG301	CG298	singleton	singleton
1313_Streptococcus_pneumoniae	Streptococcus_pneumoniae	RS_GCF_900060075.1	SAMEA2796711	Scaffold	99.77	0.25	127646	2040398	no	no	90.9	90.9	no	no	CG72	CG72	CLC1968	CLC1963
1313_Streptococcus_pneumoniae	Streptococcus_pneumoniae	RS_GCF_900060085.1	SAMEA2146859	Contig	99.82	0.2	131196	2074841	no	no	90.9	90.9	no	no	CG45	CG45	CLC1408	CLC1404
1313_Streptococcus_pneumoniae	Streptococcus_pneumoniae	RS_GCF_900060095.1	SAMEA2162758	Contig	99.82	0.2	131856	2074749	no	no	90.9	90.9	no	no	CG45	CG45	CLC1408	CLC1404
1313_Streptococcus_pneumoniae	Streptococcus_pneumoniae	RS_GCF_900060105.1	SAMEA2155176	Contig	99.82	0.2	114986	2074918	no	no	90.9	90.9	no	no	CG45	CG45	CLC1408	CLC1404
1313_Streptococcus_pneumoniae	Streptococcus_pneumoniae	RS_GCF_900060115.1	SAMEA2156679	Contig	99.82	0.2	123172	2075689	no	no	90.9	90.9	no	no	CG45	CG45	CLC1408	CLC1404
1307_Streptococcus_suis	Streptococcus_suis	RS_GCF_900060125.1	SAMEA1566124	Scaffold	100	0	223422	2079338	no	no	97.3	97.3	no	no	CG1	CG1	CLC1	CLC1
1307_Streptococcus_suis	Streptococcus_suis	RS_GCF_900060135.1	SAMEA1566153	Contig	100	0	234072	2053398	no	no	97.8	97.9	no	no	CG1	CG1	CLC1	CLC1
1307_Streptococcus_suis	Streptococcus_suis	RS_GCF_900060145.1	SAMEA1566122	Contig	100	0	238022	2086932	no	no	97.5	97.5	yes	yes	CG1	CG1	CLC129	CLC106
1307_Streptococcus_suis	Streptococcus_suis	RS_GCF_900060155.1	SAMEA1566115	Contig	100	0	169902	2058054	no	no	98	98.1	no	no	CG72	CG51	CLC115	CLC93
1780362_Campylobacter_geochelonis	Campylobacter_B_geochelonis	RS_GCF_900060165.1	SAMEA3298594	Scaffold	99.69	0.2	113582	2042933	no	no	87.8	87.8	yes	yes	non-CG	non-CG	singleton	singleton
646534_Grimontia_marina	Enterovibrio_marinus	RS_GCF_900060185.1	SAMEA3872803	Contig	100	1.37	81917	5690703	yes	yes	NA	NA	yes	yes	non-CG	non-CG	non-CLC	non-CLC
446_Legionella_pneumophila	Legionella_pneumophila	RS_GCF_900060195.1	SAMEA2059861	Contig	100	0.19	164985	3330854	no	no	88.5	88.5	yes	yes	non-CG	non-CG	singleton	singleton
446_Legionella_pneumophila	Legionella_pneumophila	RS_GCF_900060205.1	SAMEA2059854	Contig	100	0.19	168264	3606338	no	no	89.9	89.9	no	no	CG23	CG23	CLC29	CLC29
1280_Staphylococcus_aureus	Staphylococcus_aureus	RS_GCF_900060215.1	SAMEA1464520	Contig	99.51	0.22	146343	2885456	no	no	91.5	92.6	no	no	CG3	CG3	CLC106	CLC99
1280_Staphylococcus_aureus	Staphylococcus_aureus	RS_GCF_900060225.1	SAMEA1464536	Contig	99.4	0.22	170718	2822070	no	no	92.8	90.3	no	no	CG1	CG1	CLC180	CLC169
1313_Streptococcus_pneumoniae	Streptococcus_pneumoniae	RS_GCF_900060255.1	SAMEA2467724	Scaffold	99.32	2.44	55507	2172538	no	no	92	92	yes	yes	CG16	CG16	singleton	singleton
1313_Streptococcus_pneumoniae	Streptococcus_pneumoniae	RS_GCF_900060265.1	SAMEA2521621	Scaffold	99.6	0.32	74779	2019456	no	no	90.7	90.7	yes	yes	non-CG	non-CG	singleton	singleton
1313_Streptococcus_pneumoniae	Streptococcus_pneumoniae	RS_GCF_900060275.1	SAMEA2521626	Scaffold	99.26	0.2	94787	2131950	no	no	91.6	91.6	yes	yes	non-CG	non-CG	singleton	singleton
1313_Streptococcus_pneumoniae	Streptococcus_pneumoniae	RS_GCF_900060285.1	SAMEA2796706	Scaffold	99.6	0.21	81398	2088160	no	no	91.1	91.1	yes	yes	CG414	CG410	singleton	singleton
1313_Streptococcus_pneumoniae	Streptococcus_pneumoniae	RS_GCF_900060295.1	SAMEA2796707	Scaffold	99.77	0.2	69752	2112424	no	no	92.8	92.8	no	no	CG362	CG358	CLC1394	CLC1390
1313_Streptococcus_pneumoniae	Streptococcus_pneumoniae	RS_GCF_900060305.1	SAMEA2144832	Contig	99.82	0.2	131171	2075170	no	no	90.8	90.8	no	no	CG45	CG45	CLC1408	CLC1404
1313_Streptococcus_pneumoniae	Streptococcus_pneumoniae	RS_GCF_900060315.1	SAMEA2147658	Contig	99.82	0.2	81429	2074586	no	no	90.9	90.9	no	no	CG45	CG45	CLC1408	CLC1404
1307_Streptococcus_suis	Streptococcus_suis	RS_GCF_900060325.1	SAMEA1316524	Contig	100	0	170261	2034790	no	no	95.2	95.2	no	no	CG1	CG1	CLC1	CLC1
1307_Streptococcus_suis	Streptococcus_suis	RS_GCF_900060335.1	SAMEA1566097	Contig	100	0	198291	2042501	no	no	96.8	96.8	no	no	CG1	CG1	CLC1	CLC1
1307_Streptococcus_suis	Streptococcus_suis	RS_GCF_900060345.1	SAMEA1566020	Contig	100	0	170456	2076070	no	no	97.2	97.2	no	no	CG1	CG1	CLC1	CLC1
1307_Streptococcus_suis	Streptococcus_suis	RS_GCF_900060355.1	SAMEA1566179	Contig	100	0	170460	2058873	no	no	98	98.1	no	no	CG72	CG51	CLC115	CLC93
446_Legionella_pneumophila	Legionella_pneumophila	RS_GCF_900060375.1	SAMEA2064215	Contig	100	0.19	223981	3266471	no	no	89.3	89.3	yes	yes	non-CG	non-CG	singleton	singleton
446_Legionella_pneumophila	Legionella_pneumophila	RS_GCF_900060385.1	SAMEA2065580	Contig	100	0.19	249913	3464340	no	no	95	95	no	no	CG18	CG18	CLC27	CLC27
446_Legionella_pneumophila	Legionella_pneumophila	RS_GCF_900060395.1	SAMEA2080608	Contig	100	0.19	336675	3409856	no	no	97.6	97.6	no	no	CG17	CG17	CLC20	CLC20
446_Legionella_pneumophila	Legionella_pneumophila	RS_GCF_900060405.1	SAMEA2077491	Contig	100	0.19	248357	3411026	no	no	97.6	97.6	no	no	CG17	CG17	CLC20	CLC20
446_Legionella_pneumophila	Legionella_pneumophila	RS_GCF_900060415.1	SAMEA2077745	Contig	100	0.19	103554	3540749	no	no	88.4	88.4	no	no	CG10	CG10	CLC11	CLC11
446_Legionella_pneumophila	Legionella_pneumophila	RS_GCF_900060425.1	SAMEA2077780	Scaffold	100	0.19	81272	3595917	no	no	88.8	88.8	no	no	CG10	CG10	CLC11	CLC11
446_Legionella_pneumophila	Legionella_pneumophila	RS_GCF_900060435.1	SAMEA2080681	Scaffold	100	0.19	81274	3539075	no	no	88.4	88.4	no	no	CG10	CG10	CLC11	CLC11
446_Legionella_pneumophila	Legionella_pneumophila	RS_GCF_900060445.1	SAMEA2077542	Contig	100	0.19	103556	3540596	no	no	88.5	88.5	no	no	CG10	CG10	CLC11	CLC11
446_Legionella_pneumophila	Legionella_pneumophila	RS_GCF_900060455.1	SAMEA2077757	Contig	100	0.19	106775	3541936	no	no	88.4	88.4	no	no	CG10	CG10	CLC11	CLC11
1280_Staphylococcus_aureus	Staphylococcus_aureus	RS_GCF_900060465.1	SAMEA1464650	Contig	99.51	0.22	156447	2823469	no	no	91.4	92.3	no	no	CG3	CG3	CLC106	CLC99
1280_Staphylococcus_aureus	Staphylococcus_aureus	RS_GCF_900060475.1	SAMEA1464667	Contig	99.51	0.22	170551	2833303	no	no	91.6	92.6	no	no	CG3	CG3	CLC106	CLC99
1280_Staphylococcus_aureus	Staphylococcus_aureus	RS_GCF_900060485.1	SAMEA1464652	Contig	99.51	0.22	150764	2817147	no	no	91.4	92.3	no	no	CG3	CG3	CLC106	CLC99
1280_Staphylococcus_aureus	Staphylococcus_aureus	RS_GCF_900060495.1	SAMEA1317511	Contig	99.51	0.22	146367	2751988	no	no	89.8	91.6	no	no	CG3	CG3	CLC106	CLC99
1313_Streptococcus_pneumoniae	Streptococcus_pneumoniae	RS_GCF_900060505.1	SAMEA2203928	Scaffold	99.82	0.2	125814	2063189	no	no	91.8	91.8	yes	yes	CG396	CG392	singleton	singleton
1313_Streptococcus_pneumoniae	Streptococcus_pneumoniae	RS_GCF_900060535.1	SAMEA2521574	Scaffold	99.6	0.26	59825	2122332	no	no	91.2	91.2	no	no	CG306	CG303	CLC1249	CLC1245
1313_Streptococcus_pneumoniae	Streptococcus_pneumoniae	RS_GCF_900060545.1	SAMEA2521577	Scaffold	99.42	0.2	216810	2058202	no	no	91.8	91.8	no	no	CG307	CG304	CLC1356	CLC1352
1313_Streptococcus_pneumoniae	Streptococcus_pneumoniae	RS_GCF_900060555.1	SAMEA2521583	Scaffold	99.6	0.21	115962	2049128	no	no	91.3	91.3	no	no	CG267	CG264	CLC1860	CLC1855
1313_Streptococcus_pneumoniae	Streptococcus_pneumoniae	RS_GCF_900060565.1	SAMEA2521581	Scaffold	99.29	0.26	84966	2063786	no	no	90.1	90.1	yes	yes	CG126	CG126	singleton	singleton
1313_Streptococcus_pneumoniae	Streptococcus_pneumoniae	RS_GCF_900060575.1	SAMEA2521584	Scaffold	99.6	0.26	91548	2078323	no	no	91.3	91.3	yes	yes	CG306	CG303	singleton	singleton
1313_Streptococcus_pneumoniae	Streptococcus_pneumoniae	RS_GCF_900060585.1	SAMEA2521593	Scaffold	99.42	0.2	101312	2047895	no	no	91.4	91.4	no	no	CG307	CG304	CLC1849	CLC1844
1313_Streptococcus_pneumoniae	Streptococcus_pneumoniae	RS_GCF_900060595.1	SAMEA2160399	Scaffold	99.82	0.2	85930	2075445	no	no	90.9	90.9	no	no	CG45	CG45	CLC1408	CLC1404
1313_Streptococcus_pneumoniae	Streptococcus_pneumoniae	RS_GCF_900060605.1	SAMEA2147676	Contig	99.82	0.2	123172	2077511	no	no	90.8	90.8	no	no	CG45	CG45	CLC1408	CLC1404
1313_Streptococcus_pneumoniae	Streptococcus_pneumoniae	RS_GCF_900060615.1	SAMEA2153357	Contig	99.82	0.2	131417	2075262	no	no	90.9	90.9	no	no	CG45	CG45	CLC1408	CLC1404
1313_Streptococcus_pneumoniae	Streptococcus_pneumoniae	RS_GCF_900060625.1	SAMEA2161954	Contig	99.82	0.2	106415	2075395	no	no	90.8	90.8	no	no	CG45	CG45	CLC1408	CLC1404
1307_Streptococcus_suis	Streptococcus_suis	RS_GCF_900060635.1	SAMEA1316527	Contig	100	0	153744	2225865	no	no	75.7	75.7	yes	yes	non-CG	non-CG	CLC35	CLC35
1307_Streptococcus_suis	Streptococcus_suis_P	RS_GCF_900060645.1	SAMEA1316534	Contig	100	0	63483	2448529	no	no	73.8	95.2	no	no	CG22	CG1	CLC41	CLC1
1307_Streptococcus_suis	Streptococcus_suis	RS_GCF_900060655.1	SAMEA1316650	Contig	100	0	196373	2166011	no	no	86.3	86.3	no	no	CG13	CG13	CLC28	CLC28
1307_Streptococcus_suis	Streptococcus_suis	RS_GCF_900060665.1	SAMEA1566139	Contig	100	0	223344	2039027	no	no	95.3	95.3	no	no	CG1	CG1	CLC117	CLC95
1307_Streptococcus_suis	Streptococcus_suis	RS_GCF_900060675.1	SAMEA1566027	Contig	100	0	198521	2088327	no	no	97.5	97.6	no	no	CG1	CG1	CLC1	CLC1
1313_Streptococcus_pneumoniae	Streptococcus_pneumoniae	RS_GCF_900060685.1	SAMEA685562	Contig	99.6	0.27	77463	2097304	no	no	91.7	91.7	no	no	CG8	CG8	CLC1285	CLC1281
446_Legionella_pneumophila	Legionella_pneumophila	RS_GCF_900060695.1	SAMEA2064364	Contig	100	0.19	324151	3348065	no	no	95.8	95.8	no	no	CG16	CG16	CLC19	CLC19
446_Legionella_pneumophila	Legionella_pneumophila	RS_GCF_900060705.1	SAMEA2064213	Contig	100	0.19	336667	3349415	no	no	95.9	95.9	no	no	CG16	CG16	CLC19	CLC19
446_Legionella_pneumophila	Legionella_pneumophila	RS_GCF_900060715.1	SAMEA2058476	Contig	100	0.19	262466	3577453	no	no	89.7	89.7	no	no	CG7	CG7	CLC39	CLC38
446_Legionella_pneumophila	Legionella_pneumophila	RS_GCF_900060725.1	SAMEA2060128	Scaffold	100	0.19	246513	3422196	no	no	88.8	88.8	yes	yes	non-CG	non-CG	singleton	singleton
446_Legionella_pneumophila	Legionella_pneumophila	RS_GCF_900060735.1	SAMEA2060129	Contig	100	0.19	176020	3369225	no	no	90.7	90.7	yes	yes	non-CG	non-CG	singleton	singleton
446_Legionella_pneumophila	Legionella_pneumophila	RS_GCF_900060745.1	SAMEA2064217	Contig	100	0.19	151004	3429712	no	no	90.8	90.8	yes	yes	non-CG	non-CG	singleton	singleton
446_Legionella_pneumophila	Legionella_pneumophila	RS_GCF_900060755.1	SAMEA1972840	Contig	100	0.19	324616	3350043	no	no	95.8	95.8	no	no	CG16	CG16	CLC19	CLC19
446_Legionella_pneumophila	Legionella_pneumophila	RS_GCF_900060765.1	SAMEA1967555	Contig	100	0.19	324532	3413957	no	no	97.8	97.8	no	no	CG16	CG16	CLC19	CLC19
446_Legionella_pneumophila	Legionella_pneumophila	RS_GCF_900060775.1	SAMEA2078026	Contig	100	0.19	102058	3537671	no	no	88.4	88.4	no	no	CG10	CG10	CLC11	CLC11
446_Legionella_pneumophila	Legionella_pneumophila	RS_GCF_900060785.1	SAMEA2077749	Contig	100	0.19	103511	3539696	no	no	88.4	88.4	no	no	CG10	CG10	CLC11	CLC11
446_Legionella_pneumophila	Legionella_pneumophila	RS_GCF_900060795.1	SAMEA2078033	Contig	100	0.19	183517	3437410	no	no	88.4	88.4	yes	yes	non-CG	non-CG	singleton	singleton
1280_Staphylococcus_aureus	Staphylococcus_aureus	RS_GCF_900060805.1	SAMEA1464539	Contig	99.51	0.22	156338	2869269	no	no	91.2	92.2	no	no	CG3	CG3	CLC106	CLC99
1313_Streptococcus_pneumoniae	Streptococcus_pneumoniae	RS_GCF_900060815.1	SAMEA2204011	Scaffold	99.42	0.2	63479	2046130	no	no	90.9	90.9	no	no	CG16	CG16	CLC1320	CLC1316
1313_Streptococcus_pneumoniae	Streptococcus_pneumoniae	RS_GCF_900060825.1	SAMEA2335949	Scaffold	99.04	3.38	57352	2131778	no	no	91	91	yes	yes	CG276	CG273	singleton	singleton
1313_Streptococcus_pneumoniae	Streptococcus_pneumoniae	RS_GCF_900060835.1	SAMEA2467718	Scaffold	99.42	0.2	90269	2046842	no	no	91.1	91.1	no	no	CG16	CG16	CLC1320	CLC1316
1313_Streptococcus_pneumoniae	Streptococcus_pneumoniae	RS_GCF_900060845.1	SAMEA2467758	Scaffold	99.18	0.21	69492	1993324	no	no	90.3	90.3	no	no	CG276	CG273	CLC770	CLC767
1313_Streptococcus_pneumoniae	Streptococcus_pneumoniae	RS_GCF_900060855.1	SAMEA2467760	Scaffold	99.18	1.38	51626	2044099	no	no	91.1	91.1	yes	yes	CG276	CG273	singleton	singleton
1313_Streptococcus_pneumoniae	Streptococcus_pneumoniae	RS_GCF_900060865.1	SAMEA2521535	Scaffold	99.82	0.2	99903	2065113	no	no	92.8	92.8	yes	yes	CG310	CG307	CLC1655	CLC1650
1313_Streptococcus_pneumoniae	Streptococcus_pneumoniae	RS_GCF_900060875.1	SAMEA2521576	Scaffold	99.02	0.2	77869	2098314	no	no	93.6	93.6	yes	yes	CG274	CG271	singleton	singleton
1313_Streptococcus_pneumoniae	Streptococcus_pneumoniae	RS_GCF_900060885.1	SAMEA2521619	Scaffold	99.22	0.2	204555	2086086	no	no	91.5	91.5	no	no	CG307	CG304	CLC829	CLC826
1313_Streptococcus_pneumoniae	Streptococcus_pneumoniae	RS_GCF_900060895.1	SAMEA2796498	Scaffold	99.42	0.2	85370	2002501	no	no	90.8	90.8	yes	yes	CG355	CG351	singleton	singleton
1313_Streptococcus_pneumoniae	Streptococcus_pneumoniae	RS_GCF_900060905.1	SAMEA2142484	Contig	99.82	0.2	110688	2075246	no	no	90.8	90.8	no	no	CG45	CG45	CLC1408	CLC1404
1313_Streptococcus_pneumoniae	Streptococcus_pneumoniae	RS_GCF_900060915.1	SAMEA2153452	Contig	99.82	0.2	132422	2076299	no	no	90.9	90.9	no	no	CG45	CG45	CLC1408	CLC1404
1313_Streptococcus_pneumoniae	Streptococcus_pneumoniae	RS_GCF_900060925.1	SAMEA2153075	Scaffold	99.82	0.2	132405	2077111	no	no	90.9	90.9	no	no	CG45	CG45	CLC1408	CLC1404
1313_Streptococcus_pneumoniae	Streptococcus_pneumoniae	RS_GCF_900060935.1	SAMEA2160708	Contig	99.82	0.2	106854	2076669	no	no	90.9	90.9	no	no	CG45	CG45	CLC1408	CLC1404
1313_Streptococcus_pneumoniae	Streptococcus_pneumoniae	RS_GCF_900060945.1	SAMEA2161694	Contig	99.82	0.2	222034	2077489	no	no	90.9	90.9	no	no	CG45	CG45	CLC1408	CLC1404
1307_Streptococcus_suis	Streptococcus_suis	RS_GCF_900060955.1	SAMEA1316680	Contig	100	0	39425	2154346	no	no	84.2	84.2	no	no	CG29	CG24	CLC50	CLC46
1307_Streptococcus_suis	Streptococcus_suis	RS_GCF_900060965.1	SAMEA1566026	Contig	100	0	170509	2110751	no	no	98	98	no	no	CG1	CG1	CLC116	CLC94
1307_Streptococcus_suis	Streptococcus_suis	RS_GCF_900060975.1	SAMEA1566203	Contig	100	0	222121	1981731	no	no	94.3	94.3	no	no	CG1	CG1	CLC117	CLC95
1307_Streptococcus_suis	Streptococcus_suis	RS_GCF_900060985.1	SAMEA1566152	Contig	100	0	172754	2058244	no	no	98.1	98.1	no	no	CG72	CG51	CLC115	CLC93
1307_Streptococcus_suis	Streptococcus_suis	RS_GCF_900060995.1	SAMEA1566174	Contig	100	0	222214	1991488	no	no	93.7	93.8	no	no	CG1	CG1	CLC117	CLC95
1307_Streptococcus_suis	Streptococcus_suis	RS_GCF_900061005.1	SAMEA1566081	Contig	100	0.37	170437	2059825	no	no	96.6	96.7	no	no	CG1	CG1	CLC117	CLC95
1307_Streptococcus_suis	Streptococcus_suis	RS_GCF_900061015.1	SAMEA1566087	Contig	100	0	171844	2053120	no	no	97.8	97.8	no	no	CG1	CG1	CLC1	CLC1
1307_Streptococcus_suis	Streptococcus_suis	RS_GCF_900061025.1	SAMEA1566108	Contig	100	0	171234	2047364	no	no	97.5	97.6	no	no	CG1	CG1	CLC1	CLC1
1307_Streptococcus_suis	Streptococcus_suis	RS_GCF_900061035.1	SAMEA1566040	Contig	100	0.37	222104	2047287	no	no	96	96	no	no	CG1	CG1	CLC117	CLC95
1307_Streptococcus_suis	Streptococcus_suis	RS_GCF_900061045.1	SAMEA1566116	Contig	100	0	172058	2093568	no	no	98.1	98.1	no	no	CG1	CG1	CLC1	CLC1
1307_Streptococcus_suis	Streptococcus_suis	RS_GCF_900061055.1	SAMEA1566069	Contig	100	0	224858	2048105	no	no	97.6	97.6	no	no	CG1	CG1	CLC1	CLC1
1307_Streptococcus_suis	Streptococcus_suis	RS_GCF_900061065.1	SAMEA1566082	Contig	100	0	170460	2069874	no	no	98.6	98.6	no	no	CG72	CG51	CLC115	CLC93
1307_Streptococcus_suis	Streptococcus_suis	RS_GCF_900061075.1	SAMEA1566140	Contig	100	0	170309	2041235	no	no	97.2	97.3	no	no	CG1	CG1	CLC1	CLC1
1313_Streptococcus_pneumoniae	Streptococcus_pneumoniae	RS_GCF_900061085.1	SAMEA685588	Scaffold	99.6	0.21	88721	2101961	no	no	91.7	91.7	no	no	CG8	CG8	CLC1286	CLC1282
1280_Staphylococcus_aureus	Staphylococcus_aureus	RS_GCF_900061095.1	SAMEA1464541	Contig	99.51	0.22	211317	2779116	no	no	89.8	91.6	no	no	CG3	CG3	CLC106	CLC99
1280_Staphylococcus_aureus	Staphylococcus_aureus	RS_GCF_900061105.1	SAMEA1469622	Scaffold	99.51	0.22	146362	2790293	no	no	90.5	92	no	no	CG3	CG3	CLC106	CLC99
1280_Staphylococcus_aureus	Staphylococcus_aureus	RS_GCF_900061115.1	SAMEA1469578	Contig	99.51	0.22	146408	2737763	no	no	90.9	91	no	no	CG3	CG3	CLC106	CLC99
1280_Staphylococcus_aureus	Staphylococcus_aureus	RS_GCF_900061125.1	SAMEA1469582	Contig	99.51	0.22	118711	2779481	no	no	90.1	91.9	no	no	CG3	CG3	CLC106	CLC99
1313_Streptococcus_pneumoniae	Streptococcus_pneumoniae	RS_GCF_900061135.1	SAMEA2203927	Scaffold	99.42	0.25	73959	2102943	no	no	90.5	90.5	yes	yes	CG233	CG231	singleton	singleton
1313_Streptococcus_pneumoniae	Streptococcus_pneumoniae	RS_GCF_900061145.1	SAMEA2203933	Scaffold	99.42	0.2	79723	2082962	no	no	92.6	92.6	yes	yes	CG123	CG123	singleton	singleton
1313_Streptococcus_pneumoniae	Streptococcus_pneumoniae	RS_GCF_900061155.1	SAMEA2203995	Scaffold	99.39	0.21	71663	2185274	no	no	92.9	92.9	yes	yes	CG399	CG395	singleton	singleton
1313_Streptococcus_pneumoniae	Streptococcus_pneumoniae	RS_GCF_900061165.1	SAMEA2335999	Scaffold	99.42	0.2	257377	2044576	no	no	91.5	91.5	yes	yes	CG307	CG304	CLC829	CLC826
1313_Streptococcus_pneumoniae	Streptococcus_pneumoniae	RS_GCF_900061175.1	SAMEA2336001	Scaffold	99.42	0.2	75042	2045818	no	no	91	91	yes	yes	CG16	CG16	singleton	singleton
1313_Streptococcus_pneumoniae	Streptococcus_pneumoniae	RS_GCF_900061185.1	SAMEA2336013	Scaffold	99.82	0.2	66327	2114840	no	no	92.1	92.1	yes	yes	CG361	CG357	singleton	singleton
1313_Streptococcus_pneumoniae	Streptococcus_pneumoniae	RS_GCF_900061205.1	SAMEA2336068	Scaffold	99.6	0.21	62011	2119098	no	no	92.7	92.7	no	no	CG417	CG413	CLC1774	CLC1769
1313_Streptococcus_pneumoniae	Streptococcus_pneumoniae	RS_GCF_900061215.1	SAMEA2467562	Scaffold	99.42	0.2	90886	2042556	no	no	90.9	90.9	yes	yes	CG355	CG351	singleton	singleton
1313_Streptococcus_pneumoniae	Streptococcus_pneumoniae	RS_GCF_900061225.1	SAMEA2467732	Scaffold	99.6	3.53	36592	2146228	no	no	91.7	91.7	yes	yes	CG276	CG273	singleton	singleton
1313_Streptococcus_pneumoniae	Streptococcus_pneumoniae	RS_GCF_900061235.1	SAMEA2521537	Scaffold	99.42	0.2	189434	2057134	no	no	90.6	90.6	yes	yes	CG360	CG356	singleton	singleton
1313_Streptococcus_pneumoniae	Streptococcus_pneumoniae	RS_GCF_900061245.1	SAMEA2796495	Scaffold	99.42	0.2	122882	2060321	no	no	91.7	91.7	yes	yes	CG307	CG304	singleton	singleton
1313_Streptococcus_pneumoniae	Streptococcus_pneumoniae	RS_GCF_900061255.1	SAMEA2796496	Scaffold	99.42	0.2	125502	2135452	no	no	92.3	92.3	yes	yes	CG105	CG105	CLC1539	CLC1535
1313_Streptococcus_pneumoniae	Streptococcus_pneumoniae	RS_GCF_900061265.1	SAMEA2162874	Contig	99.82	0.2	114895	2074832	no	no	90.8	90.8	no	no	CG45	CG45	CLC1408	CLC1404
1313_Streptococcus_pneumoniae	Streptococcus_pneumoniae	RS_GCF_900061275.1	SAMEA2157572	Contig	99.82	0.2	131077	2076703	no	no	90.9	90.9	no	no	CG45	CG45	CLC1408	CLC1404
1313_Streptococcus_pneumoniae	Streptococcus_pneumoniae	RS_GCF_900061285.1	SAMEA2150976	Scaffold	99.82	0.2	123259	2075275	no	no	90.9	90.9	no	no	CG45	CG45	CLC1408	CLC1404
1313_Streptococcus_pneumoniae	Streptococcus_pneumoniae	RS_GCF_900061295.1	SAMEA2145426	Contig	99.82	0.2	114895	2074576	no	no	90.9	90.9	no	no	CG45	CG45	CLC1408	CLC1404
1313_Streptococcus_pneumoniae	Streptococcus_pneumoniae	RS_GCF_900061305.1	SAMEA2150838	Scaffold	99.82	0.2	131418	2077042	no	no	90.9	90.9	no	no	CG45	CG45	CLC1408	CLC1404
1313_Streptococcus_pneumoniae	Streptococcus_pneumoniae	RS_GCF_900061315.1	SAMEA2148019	Contig	99.82	0.2	123258	2076037	no	no	90.9	90.9	no	no	CG45	CG45	CLC1408	CLC1404
1313_Streptococcus_pneumoniae	Streptococcus_pneumoniae	RS_GCF_900061325.1	SAMEA2146468	Contig	99.82	0.2	155984	2076910	no	no	90.9	90.9	no	no	CG45	CG45	CLC1408	CLC1404
1313_Streptococcus_pneumoniae	Streptococcus_pneumoniae	RS_GCF_900061335.1	SAMEA1969334	Contig	99.82	0.2	114841	2075669	no	no	90.8	90.8	no	no	CG45	CG45	CLC1408	CLC1404
1307_Streptococcus_suis	Streptococcus_suis	RS_GCF_900061345.1	SAMEA1316665	Contig	100	0.38	80476	2151520	no	no	83.4	83.4	no	no	CG4	CG4	CLC15	CLC15
1307_Streptococcus_suis	Streptococcus_suis	RS_GCF_900061355.1	SAMEA1316529	Scaffold	100	0.19	88210	2249473	no	no	75.3	75.5	yes	yes	non-CG	non-CG	CLC37	CLC37
1307_Streptococcus_suis	Streptococcus_suis	RS_GCF_900061365.1	SAMEA1316656	Contig	100	0	153580	2030848	no	no	95	95.1	no	no	CG1	CG1	CLC1	CLC1
1307_Streptococcus_suis	Streptococcus_suis	RS_GCF_900061375.1	SAMEA1316550	Scaffold	100	0	84041	2140170	no	no	81.2	81.2	yes	yes	non-CG	non-CG	CLC51	CLC47
1307_Streptococcus_suis	Streptococcus_suis	RS_GCF_900061385.1	SAMEA1316706	Contig	99.63	0	160571	2128309	no	no	95.5	95.5	yes	yes	CG1	CG1	CLC110	CLC89
1307_Streptococcus_suis	Streptococcus_suis	RS_GCF_900061395.1	SAMEA1566049	Contig	100	0	170438	2037567	no	no	97	97	yes	yes	CG1	CG1	CLC122	CLC100
1307_Streptococcus_suis	Streptococcus_suis	RS_GCF_900061405.1	SAMEA1566071	Contig	100	0	239376	2068765	no	no	98.6	98.6	no	no	CG72	CG51	CLC115	CLC93
1307_Streptococcus_suis	Streptococcus_suis	RS_GCF_900061415.1	SAMEA1566141	Contig	100	0	172153	2049334	no	no	97.6	97.6	no	no	CG1	CG1	CLC1	CLC1
1307_Streptococcus_suis	Streptococcus_suis	RS_GCF_900061425.1	SAMEA1566085	Scaffold	100	0	234039	2048887	no	no	97.6	97.6	no	no	CG1	CG1	CLC1	CLC1
1307_Streptococcus_suis	Streptococcus_suis	RS_GCF_900061435.1	SAMEA1566077	Contig	100	0	170744	2047334	no	no	95.3	95.4	no	no	CG1	CG1	CLC117	CLC95
333962_Providencia_heimbachae	Providencia_heimbachae	RS_GCF_900061445.1	SAMEA3867205	Contig	100	0	2145381	4220610	no	no	90.6	90.6	no	no	non-CG	CG1	CLC1	CLC1
446_Legionella_pneumophila	Legionella_pneumophila	RS_GCF_900061465.1	SAMEA2059982	Scaffold	100	0.19	264182	3347795	no	no	88.6	88.6	no	no	CG9	CG9	CLC10	CLC10
446_Legionella_pneumophila	Legionella_pneumophila	RS_GCF_900061475.1	SAMEA2064184	Contig	100	0.19	237958	3517591	no	no	90	90	yes	yes	non-CG	non-CG	CLC46	CLC45
446_Legionella_pneumophila	Legionella_pneumophila	RS_GCF_900061485.1	SAMEA2059850	Contig	100	0.19	188012	3489430	no	no	90.1	90.1	no	no	CG30	CG29	CLC41	CLC40
446_Legionella_pneumophila	Legionella_pneumophila	RS_GCF_900061495.1	SAMEA2058279	Contig	100	0.19	320105	3436716	no	no	93.8	93.8	no	no	CG18	CG18	CLC21	CLC21
446_Legionella_pneumophila	Legionella_pneumophila	RS_GCF_900061505.1	SAMEA2059856	Contig	100	0.19	219509	3440178	no	no	90	90	yes	yes	CG7	CG7	singleton	singleton
446_Legionella_pneumophila	Legionella_pneumophila	RS_GCF_900061515.1	SAMEA2059997	Contig	100	0.19	281315	3461713	no	no	88.9	88.9	yes	yes	non-CG	non-CG	CLC53	CLC52
446_Legionella_pneumophila	Legionella_pneumophila	RS_GCF_900061525.1	SAMEA2060000	Contig	100	0.19	86373	3353004	no	no	88.6	88.6	no	no	non-CG	non-CG	CLC54	CLC53
446_Legionella_pneumophila	Legionella_pneumophila	RS_GCF_900061535.1	SAMEA2058471	Contig	100	0.19	103511	3598684	no	no	88.5	88.5	no	no	CG10	CG10	CLC11	CLC11
446_Legionella_pneumophila	Legionella_pneumophila	RS_GCF_900061545.1	SAMEA2060118	Contig	100	0.19	196616	3485244	no	no	89.8	89.8	no	no	CG14	CG14	CLC17	CLC17
446_Legionella_pneumophila	Legionella_pneumophila	RS_GCF_900061555.1	SAMEA2060119	Contig	100	0.19	437858	3346824	no	no	88.2	88.2	yes	yes	non-CG	non-CG	singleton	singleton
446_Legionella_pneumophila	Legionella_pneumophila	RS_GCF_900061565.1	SAMEA2058473	Contig	100	0.19	162984	3485883	no	no	89.8	89.8	no	no	CG14	CG14	CLC17	CLC17
446_Legionella_pneumophila	Legionella_pneumophila	RS_GCF_900061575.1	SAMEA2065576	Contig	100	0.19	223875	3514412	no	no	89	89	no	no	CG15	CG15	CLC18	CLC18
446_Legionella_pneumophila	Legionella_pneumophila	RS_GCF_900061585.1	SAMEA2060131	Contig	100	0.19	262032	3641343	no	no	91.6	91.6	no	no	CG7	CG7	CLC39	CLC38
446_Legionella_pneumophila	Legionella_pneumophila	RS_GCF_900061595.1	SAMEA2065579	Contig	100	0.19	250633	3465455	no	no	95.1	95.1	no	no	CG18	CG18	CLC27	CLC27
446_Legionella_pneumophila	Legionella_pneumophila	RS_GCF_900061605.1	SAMEA2065094	Contig	100	0.19	121106	3437615	no	no	89.8	89.8	yes	yes	CG7	non-CG	singleton	singleton
446_Legionella_pneumophila	Legionella_pneumophila	RS_GCF_900061615.1	SAMEA2065102	Contig	100	0.19	485867	3369964	no	no	96.2	96.2	yes	yes	CG11	CG11	CLC12	CLC12
446_Legionella_pneumophila	Legionella_pneumophila	RS_GCF_900061625.1	SAMEA2065101	Contig	100	0.19	1881974	3416417	no	no	94	94	no	no	non-CG	non-CG	CLC66	CLC65
446_Legionella_pneumophila	Legionella_pneumophila	RS_GCF_900061635.1	SAMEA2064377	Contig	100	0.19	184547	3365082	no	no	88.9	88.9	no	no	CG12	CG12	CLC13	CLC13
446_Legionella_pneumophila	Legionella_pneumophila	RS_GCF_900061645.1	SAMEA2064385	Contig	100	0.19	391540	3365099	no	no	88.9	88.9	yes	yes	CG12	CG12	CLC13	CLC13
446_Legionella_pneumophila	Legionella_pneumophila	RS_GCF_900061655.1	SAMEA2065727	Contig	100	0.19	335444	3364319	no	no	88.9	88.9	no	no	CG12	CG12	CLC13	CLC13
446_Legionella_pneumophila	Legionella_pneumophila	RS_GCF_900061665.1	SAMEA1965976	Contig	100	0.19	243038	3363339	no	no	88.9	88.9	no	no	CG12	CG12	CLC13	CLC13
446_Legionella_pneumophila	Legionella_pneumophila	RS_GCF_900061675.1	SAMEA2064386	Contig	100	0.19	184559	3364625	no	no	88.9	88.9	no	no	CG12	CG12	CLC13	CLC13
446_Legionella_pneumophila	Legionella_pneumophila	RS_GCF_900061685.1	SAMEA2065728	Contig	100	0.19	242960	3363398	no	no	88.9	88.9	no	no	CG12	CG12	CLC13	CLC13
446_Legionella_pneumophila	Legionella_pneumophila	RS_GCF_900061695.1	SAMEA2065274	Contig	100	0.19	242960	3362234	no	no	88.9	88.9	no	no	CG12	CG12	CLC13	CLC13
446_Legionella_pneumophila	Legionella_pneumophila	RS_GCF_900061705.1	SAMEA2065108	Contig	100	0.19	242791	3363943	no	no	88.9	88.9	no	no	CG12	CG12	CLC13	CLC13
446_Legionella_pneumophila	Legionella_pneumophila	RS_GCF_900061715.1	SAMEA2065729	Contig	100	0.19	336094	3364426	no	no	88.9	88.9	no	no	CG12	CG12	CLC13	CLC13
446_Legionella_pneumophila	Legionella_pneumophila	RS_GCF_900061725.1	SAMEA2065276	Contig	100	0.19	251329	3365323	no	no	88.9	88.9	no	no	CG12	CG12	CLC13	CLC13
1280_Staphylococcus_aureus	Staphylococcus_aureus	RS_GCF_900061735.1	SAMEA1464633	Contig	99.51	0.22	165739	2867846	no	no	91.2	92.1	no	no	CG3	CG3	CLC106	CLC99
1313_Streptococcus_pneumoniae	Streptococcus_pneumoniae	RS_GCF_900061745.1	SAMEA2203948	Scaffold	99.1	0.21	67153	1990187	no	no	90.4	90.4	no	no	CG276	CG273	CLC770	CLC767
1313_Streptococcus_pneumoniae	Streptococcus_pneumoniae	RS_GCF_900061755.1	SAMEA2203951	Scaffold	99.14	1.6	38783	2044693	no	no	91.1	91.1	yes	yes	CG276	CG273	singleton	singleton
1313_Streptococcus_pneumoniae	Streptococcus_pneumoniae	RS_GCF_900061765.1	SAMEA2335977	Scaffold	99.74	1.76	62923	2150673	no	no	92	92	yes	yes	CG314	CG311	singleton	singleton
1313_Streptococcus_pneumoniae	Streptococcus_pneumoniae	RS_GCF_900061775.1	SAMEA2335978	Scaffold	99.37	0.2	82629	2087714	no	no	94	94	no	no	CG317	CG314	CLC885	CLC882
1313_Streptococcus_pneumoniae	Streptococcus_pneumoniae	RS_GCF_900061785.1	SAMEA2335981	Scaffold	99.63	0.25	68835	2079802	no	no	89.7	89.7	no	no	CG395	CG391	CLC1305	CLC1301
1313_Streptococcus_pneumoniae	Streptococcus_pneumoniae	RS_GCF_900061805.1	SAMEA2467753	Scaffold	99.42	0.2	85446	2101346	no	no	90.7	90.7	no	no	CG16	CG16	CLC1483	CLC1479
1313_Streptococcus_pneumoniae	Streptococcus_pneumoniae	RS_GCF_900061815.1	SAMEA2521538	Scaffold	99.18	0.77	196975	2075933	no	no	92.9	92.9	yes	yes	CG366	CG362	CLC1189	CLC1185
1313_Streptococcus_pneumoniae	Streptococcus_pneumoniae	RS_GCF_900061825.1	SAMEA2521575	Scaffold	99.82	0.2	102576	2056203	no	no	92.3	92.3	yes	yes	CG361	CG357	singleton	singleton
1313_Streptococcus_pneumoniae	Streptococcus_pneumoniae	RS_GCF_900061835.1	SAMEA2521594	Scaffold	99.29	0.2	115354	2062574	no	no	93.8	93.8	yes	yes	CG326	CG323	singleton	singleton
1313_Streptococcus_pneumoniae	Streptococcus_pneumoniae	RS_GCF_900061845.1	SAMEA2521625	Scaffold	99.42	0.2	186053	2049282	no	no	91.4	91.4	yes	yes	CG307	CG304	singleton	singleton
1313_Streptococcus_pneumoniae	Streptococcus_pneumoniae	RS_GCF_900061855.1	SAMEA2796724	Scaffold	99.82	0.25	105373	2039232	no	no	90.2	90.2	no	no	CG7	CG7	CLC1390	CLC1386
1313_Streptococcus_pneumoniae	Streptococcus_pneumoniae	RS_GCF_900061865.1	SAMEA2155718	Contig	99.82	0.2	131151	2077762	no	no	90.9	90.9	no	no	CG45	CG45	CLC1408	CLC1404
1313_Streptococcus_pneumoniae	Streptococcus_pneumoniae	RS_GCF_900061875.1	SAMEA2152036	Contig	99.82	0.2	114940	2074976	no	no	90.9	90.9	no	no	CG45	CG45	CLC1408	CLC1404
1313_Streptococcus_pneumoniae	Streptococcus_pneumoniae	RS_GCF_900061885.1	SAMEA1965930	Contig	99.82	0.2	131241	2075818	no	no	90.9	90.9	no	no	CG45	CG45	CLC1408	CLC1404
1307_Streptococcus_suis	Streptococcus_suis	RS_GCF_900061895.1	SAMEA1316570	Contig	100	0.38	74687	2114175	no	no	83.4	83.4	no	no	CG4	CG4	CLC15	CLC15
1307_Streptococcus_suis	Streptococcus_suis	RS_GCF_900061905.1	SAMEA1316569	Contig	100	0	76024	1980857	no	no	78.9	79.1	no	no	CG12	CG12	CLC26	CLC26
1313_Streptococcus_pneumoniae	Streptococcus_pneumoniae	RS_GCF_900061915.1	SAMEA867781	Scaffold	99.54	0.21	45125	2108692	no	no	91	91	no	no	CG8	CG8	CLC1286	CLC1282
1313_Streptococcus_pneumoniae	Streptococcus_pneumoniae	RS_GCF_900061925.1	SAMEA867923	Scaffold	99.6	0.21	32017	2059451	no	no	90.5	90.5	no	no	CG8	CG8	CLC1286	CLC1282
446_Legionella_pneumophila	Legionella_pneumophila	RS_GCF_900061935.1	SAMEA2077538	Contig	100	0.19	336687	3415172	no	no	97.7	97.7	no	no	CG16	CG16	CLC19	CLC19
446_Legionella_pneumophila	Legionella_pneumophila	RS_GCF_900061945.1	SAMEA2080610	Contig	100	0.19	416839	3411782	no	no	97.7	97.7	no	no	CG16	CG16	CLC19	CLC19
1313_Streptococcus_pneumoniae	Streptococcus_pneumoniae	RS_GCF_900061955.1	SAMEA2467558	Scaffold	99.6	0.21	66207	2104804	no	no	91	91	no	no	CG262	CG259	CLC684	CLC681
1313_Streptococcus_pneumoniae	Streptococcus_pneumoniae	RS_GCF_900061965.1	SAMEA2467749	Scaffold	99.6	0.21	62675	2075127	no	no	92.9	92.9	no	no	CG417	CG413	CLC1815	CLC1810
446_Legionella_pneumophila	Legionella_pneumophila	RS_GCF_900061975.1	SAMEA2064183	Contig	100	0.19	180190	3682698	no	no	90.8	90.8	yes	yes	CG30	CG29	singleton	singleton
1280_Staphylococcus_aureus	Staphylococcus_aureus	RS_GCF_900061985.1	SAMEA1464329	Contig	99.47	0.22	167775	2829012	no	no	91.5	92.6	no	no	CG3	CG3	CLC106	CLC99
1313_Streptococcus_pneumoniae	Streptococcus_pneumoniae	RS_GCF_900061995.1	SAMEA2203894	Scaffold	98.76	0.21	71522	1993066	no	no	90.4	90.4	no	no	CG276	CG273	CLC770	CLC767
1313_Streptococcus_pneumoniae	Streptococcus_pneumoniae	RS_GCF_900062005.1	SAMEA2467734	Scaffold	99.52	0.21	89333	2079635	no	no	93.6	93.6	yes	yes	non-CG	non-CG	singleton	singleton
1313_Streptococcus_pneumoniae	Streptococcus_pneumoniae	RS_GCF_900062015.1	SAMEA2796491	Scaffold	99.6	0.21	54730	2109246	no	no	90.9	90.9	no	no	CG262	CG259	CLC684	CLC681
1313_Streptococcus_pneumoniae	Streptococcus_pneumoniae	RS_GCF_900062025.1	SAMEA2796727	Scaffold	99.82	0.2	63185	2065773	no	no	92.1	92.1	yes	yes	CG263	CG260	singleton	singleton
1313_Streptococcus_pneumoniae	Streptococcus_pneumoniae	RS_GCF_900062035.1	SAMEA2151555	Contig	99.82	0.2	131197	2074820	no	no	90.8	90.8	no	no	CG45	CG45	CLC1408	CLC1404
1313_Streptococcus_pneumoniae	Streptococcus_pneumoniae	RS_GCF_900062045.1	SAMEA2144407	Contig	99.82	0.2	103535	2076327	no	no	90.9	90.9	no	no	CG45	CG45	CLC1408	CLC1404
1313_Streptococcus_pneumoniae	Streptococcus_pneumoniae	RS_GCF_900062055.1	SAMEA2162919	Contig	99.82	0.2	132284	2076038	no	no	90.9	90.9	no	no	CG45	CG45	CLC1408	CLC1404
1307_Streptococcus_suis	Streptococcus_suis	RS_GCF_900062065.1	SAMEA1316535	Contig	100	0	72284	2166565	no	no	81.6	81.7	no	no	CG17	CG16	CLC34	CLC34
1307_Streptococcus_suis	Streptococcus_suis	RS_GCF_900062075.1	SAMEA1316682	Contig	100	0	169682	2019330	no	no	95	95	no	no	CG1	CG1	CLC1	CLC1
1307_Streptococcus_suis	Streptococcus_suis	RS_GCF_900062085.1	SAMEA1316637	Contig	100	0.44	86421	2159564	no	no	86.1	86.1	no	no	CG7	CG7	CLC43	CLC39
1307_Streptococcus_suis	Streptococcus_suis	RS_GCF_900062095.1	SAMEA1316623	Contig	100	0	68417	2036200	no	no	83	83	no	no	CG4	CG4	CLC7	CLC7
1307_Streptococcus_suis	Streptococcus_suis	RS_GCF_900062105.1	SAMEA1566201	Contig	100	0	223121	2056997	no	no	98	98	yes	yes	CG72	CG51	CLC137	CLC114
1307_Streptococcus_suis	Streptococcus_suis	RS_GCF_900062115.1	SAMEA1566180	Contig	100	0	234049	2076641	no	no	97.2	97.3	no	no	CG1	CG1	CLC1	CLC1
1280_Staphylococcus_aureus	Staphylococcus_aureus	RS_GCF_900062125.1	SAMEA1464533	Contig	99.47	0.22	127327	2737655	no	no	89.7	91.5	no	no	CG3	CG3	CLC106	CLC99
1280_Staphylococcus_aureus	Staphylococcus_aureus	RS_GCF_900062135.1	SAMEA1464596	Contig	99.51	0.22	146398	2835070	no	no	91.5	92.6	no	no	CG3	CG3	CLC106	CLC99
1280_Staphylococcus_aureus	Staphylococcus_aureus	RS_GCF_900062145.1	SAMEA1317472	Contig	99.51	0.22	146358	2853237	no	no	91	92.6	no	no	CG3	CG3	CLC106	CLC99
1313_Streptococcus_pneumoniae	Streptococcus_pneumoniae	RS_GCF_900062155.1	SAMEA2335967	Scaffold	99.42	0.2	66138	2172292	no	no	93.4	93.4	no	no	CG5	CG5	CLC1309	CLC1305
1313_Streptococcus_pneumoniae	Streptococcus_pneumoniae	RS_GCF_900062175.1	SAMEA2521501	Scaffold	99.6	0.26	90563	2087430	no	no	90.8	90.8	yes	yes	CG306	CG303	singleton	singleton
1313_Streptococcus_pneumoniae	Streptococcus_pneumoniae	RS_GCF_900062185.1	SAMEA2146870	Contig	99.82	0.2	131241	2075681	no	no	90.9	90.9	no	no	CG45	CG45	CLC1408	CLC1404
1313_Streptococcus_pneumoniae	Streptococcus_pneumoniae	RS_GCF_900062195.1	SAMEA2145462	Contig	99.82	0.2	123357	2074669	no	no	90.9	90.9	no	no	CG45	CG45	CLC1408	CLC1404
1313_Streptococcus_pneumoniae	Streptococcus_pneumoniae	RS_GCF_900062205.1	SAMEA2153623	Contig	99.82	0.2	123357	2077402	no	no	90.8	90.8	no	no	CG45	CG45	CLC1408	CLC1404
1313_Streptococcus_pneumoniae	Streptococcus_pneumoniae	RS_GCF_900062215.1	SAMEA2154355	Contig	99.82	0.2	123215	2075739	no	no	90.8	90.8	no	no	CG45	CG45	CLC1408	CLC1404
1313_Streptococcus_pneumoniae	Streptococcus_pneumoniae	RS_GCF_900062225.1	SAMEA2145958	Contig	99.82	0.2	81431	2074528	no	no	90.9	90.9	no	no	CG45	CG45	CLC1408	CLC1404
1307_Streptococcus_suis	Streptococcus_suis	RS_GCF_900062235.1	SAMEA1316705	Scaffold	100	0.25	110161	1990347	no	no	80.4	80.4	yes	yes	CG64	CG46	CLC109	CLC88
1307_Streptococcus_suis	Streptococcus_suis	RS_GCF_900062245.1	SAMEA1316633	Contig	100	0.06	126349	2127444	no	no	85.3	85.2	yes	yes	CG51	CG40	CLC86	CLC74
1307_Streptococcus_suis	Streptococcus_suis	RS_GCF_900062255.1	SAMEA1316624	Contig	100	0.06	146406	2076908	no	no	96.5	96.5	no	no	CG1	CG1	CLC36	CLC36
1307_Streptococcus_suis	Streptococcus_suis	RS_GCF_900062265.1	SAMEA1316602	Contig	100	0.37	309469	2002237	no	no	75.3	75.3	yes	yes	non-CG	non-CG	CLC74	CLC63
1307_Streptococcus_suis	Streptococcus_suis_W	RS_GCF_900062275.1	SAMEA1316583	Contig	100	0	162315	2260584	no	no	77.7	87.1	yes	yes	non-CG	non-CG	CLC65	CLC5
1307_Streptococcus_suis	Streptococcus_suis	RS_GCF_900062285.1	SAMEA1316558	Contig	100	0	169676	2019658	no	no	95	95.1	no	no	CG1	CG1	CLC1	CLC1
1307_Streptococcus_suis	Streptococcus_suis	RS_GCF_900062295.1	SAMEA1316599	Contig	100	0.06	146261	2143732	no	no	86.4	86.4	yes	yes	CG13	CG13	CLC73	CLC62
1307_Streptococcus_suis	Streptococcus_suis	RS_GCF_900062305.1	SAMEA1566044	Contig	100	0	176249	2081935	no	no	95.1	95.1	no	no	CG1	CG1	CLC117	CLC95
446_Legionella_pneumophila	Legionella_pneumophila	RS_GCF_900062315.1	SAMEA2065575	Contig	100	0.19	713253	3459400	no	no	97.9	97.9	yes	yes	non-CG	non-CG	singleton	singleton
446_Legionella_pneumophila	Legionella_pneumophila	RS_GCF_900062325.1	SAMEA2080615	Contig	100	0.19	324339	3413362	no	no	97.7	97.7	no	no	CG16	CG16	CLC19	CLC19
446_Legionella_pneumophila	Legionella_pneumophila	RS_GCF_900062335.1	SAMEA2250622	Scaffold	100	0.19	241020	3586509	no	no	90	90	no	no	CG7	CG7	CLC26	CLC26
446_Legionella_pneumophila	Legionella_pneumophila	RS_GCF_900062345.1	SAMEA2077524	Contig	100	0.19	788251	3412426	no	no	97.6	97.6	no	no	CG17	CG17	CLC20	CLC20
446_Legionella_pneumophila	Legionella_pneumophila	RS_GCF_900062355.1	SAMEA2077534	Contig	100	0.19	356594	3389456	no	no	97.7	97.7	no	no	CG3	CG3	CLC14	CLC14
446_Legionella_pneumophila	Legionella_pneumophila	RS_GCF_900062365.1	SAMEA2077498	Contig	100	0.19	337610	3388509	no	no	97.7	97.7	no	no	CG3	CG3	CLC14	CLC14
446_Legionella_pneumophila	Legionella_pneumophila	RS_GCF_900062375.1	SAMEA2080618	Contig	100	0.19	304117	3339668	no	no	97.7	97.7	no	no	CG16	CG16	CLC19	CLC19
446_Legionella_pneumophila	Legionella_pneumophila	RS_GCF_900062385.1	SAMEA2077739	Contig	100	0.19	248375	3339758	no	no	95.6	95.6	no	no	CG16	CG16	CLC19	CLC19
446_Legionella_pneumophila	Legionella_pneumophila	RS_GCF_900062395.1	SAMEA2077741	Contig	100	0.19	324534	3413801	no	no	97.8	97.8	no	no	CG16	CG16	CLC19	CLC19
446_Legionella_pneumophila	Legionella_pneumophila	RS_GCF_900062405.1	SAMEA2077525	Scaffold	100	0.19	324154	3494788	no	no	97.7	97.7	no	no	CG16	CG16	CLC19	CLC19
446_Legionella_pneumophila	Legionella_pneumophila	RS_GCF_900062415.1	SAMEA2078025	Contig	100	0.19	330426	3431770	no	no	95.9	95.9	no	no	CG16	CG16	CLC19	CLC19
446_Legionella_pneumophila	Legionella_pneumophila	RS_GCF_900062425.1	SAMEA2077494	Contig	100	0.19	590371	3380585	no	no	96.2	96.2	no	no	CG16	CG16	CLC19	CLC19
446_Legionella_pneumophila	Legionella_pneumophila	RS_GCF_900062435.1	SAMEA2077531	Contig	100	0.19	388532	3341936	no	no	95.6	95.6	no	no	CG16	CG16	CLC19	CLC19
446_Legionella_pneumophila	Legionella_pneumophila	RS_GCF_900062445.1	SAMEA2080613	Contig	100	0.19	509386	3423689	no	no	95.9	95.9	no	no	CG16	CG16	CLC19	CLC19
446_Legionella_pneumophila	Legionella_pneumophila	RS_GCF_900062455.1	SAMEA2077532	Contig	100	0.19	336679	3413960	no	no	97.7	97.7	no	no	CG16	CG16	CLC19	CLC19
446_Legionella_pneumophila	Legionella_pneumophila	RS_GCF_900062465.1	SAMEA2077787	Scaffold	100	0.19	495579	3453245	no	no	95.9	95.9	no	no	CG16	CG16	CLC19	CLC19
446_Legionella_pneumophila	Legionella_pneumophila	RS_GCF_900062475.1	SAMEA2077533	Contig	100	0.19	638021	3413673	no	no	97.7	97.7	no	no	CG16	CG16	CLC19	CLC19
446_Legionella_pneumophila	Legionella_pneumophila	RS_GCF_900062485.1	SAMEA2077499	Contig	100	0.19	434228	3388538	no	no	97.7	97.7	no	no	CG3	CG3	CLC14	CLC14
446_Legionella_pneumophila	Legionella_pneumophila	RS_GCF_900062495.1	SAMEA1966344	Contig	100	0.19	259364	3443140	no	no	89.9	89.9	no	no	CG9	CG9	CLC15	CLC15
446_Legionella_pneumophila	Legionella_pneumophila	RS_GCF_900062505.1	SAMEA2058469	Contig	100	0.19	323630	3386214	no	no	89.7	89.7	yes	yes	CG9	CG9	CLC37	CLC36
446_Legionella_pneumophila	Legionella_pneumophila	RS_GCF_900062515.1	SAMEA2064374	Contig	100	0.19	304205	3385613	no	no	89.8	89.8	no	no	CG9	CG9	CLC37	CLC36
446_Legionella_pneumophila	Legionella_pneumophila	RS_GCF_900062525.1	SAMEA2064384	Contig	100	0.19	104090	3540658	no	no	88.5	88.5	no	no	CG10	CG10	CLC11	CLC11
446_Legionella_pneumophila	Legionella_pneumophila	RS_GCF_900062535.1	SAMEA2077754	Contig	100	0.19	102126	3540112	no	no	88.4	88.4	no	no	CG10	CG10	CLC11	CLC11
446_Legionella_pneumophila	Legionella_pneumophila	RS_GCF_900062545.1	SAMEA1969030	Contig	100	0.19	102118	3543495	no	no	88.4	88.4	no	no	CG10	CG10	CLC11	CLC11
446_Legionella_pneumophila	Legionella_pneumophila	RS_GCF_900062555.1	SAMEA2077755	Contig	100	0.19	86360	3539680	no	no	88.4	88.4	no	no	CG10	CG10	CLC11	CLC11
446_Legionella_pneumophila	Legionella_pneumophila	RS_GCF_900062565.1	SAMEA2077756	Contig	100	0.38	103521	3542231	no	no	88.5	88.5	no	no	CG10	CG10	CLC11	CLC11
446_Legionella_pneumophila	Legionella_pneumophila	RS_GCF_900062575.1	SAMEA2080691	Contig	100	0.19	103518	3540216	no	no	88.5	88.5	no	no	CG10	CG10	CLC11	CLC11
446_Legionella_pneumophila	Legionella_pneumophila	RS_GCF_900062585.1	SAMEA2077779	Contig	100	0.19	81300	3542859	no	no	88.5	88.5	no	no	CG10	CG10	CLC11	CLC11
446_Legionella_pneumophila	Legionella_pneumophila	RS_GCF_900062595.1	SAMEA2077752	Contig	100	0.19	102072	3540451	no	no	88.5	88.5	no	no	CG10	CG10	CLC11	CLC11
446_Legionella_pneumophila	Legionella_pneumophila	RS_GCF_900062605.1	SAMEA2080687	Contig	100	0.19	103528	3526491	no	no	88.5	88.5	no	no	CG10	CG10	CLC11	CLC11
446_Legionella_pneumophila	Legionella_pneumophila	RS_GCF_900062615.1	SAMEA2077750	Contig	100	0.19	103540	3538795	no	no	88.4	88.4	no	no	CG10	CG10	CLC11	CLC11
446_Legionella_pneumophila	Legionella_pneumophila	RS_GCF_900062625.1	SAMEA2080792	Contig	100	0.19	102059	3540057	no	no	88.4	88.4	no	no	CG10	CG10	CLC11	CLC11
446_Legionella_pneumophila	Legionella_pneumophila	RS_GCF_900062635.1	SAMEA2080679	Contig	100	0.19	103528	3541600	no	no	88.5	88.5	no	no	CG10	CG10	CLC11	CLC11
446_Legionella_pneumophila	Legionella_pneumophila	RS_GCF_900062645.1	SAMEA2077746	Contig	100	0.19	113625	3542809	no	no	88.5	88.5	no	no	CG10	CG10	CLC11	CLC11
446_Legionella_pneumophila	Legionella_pneumophila	RS_GCF_900062655.1	SAMEA2077975	Contig	100	0.19	102059	3541486	no	no	88.4	88.4	no	no	CG10	CG10	CLC11	CLC11
446_Legionella_pneumophila	Legionella_pneumophila	RS_GCF_900062665.1	SAMEA2077751	Contig	100	0.19	103558	3540618	no	no	88.5	88.5	no	no	CG10	CG10	CLC11	CLC11
446_Legionella_pneumophila	Legionella_pneumophila	RS_GCF_900062675.1	SAMEA2077744	Contig	100	0.19	103511	3541845	no	no	88.4	88.4	no	no	CG10	CG10	CLC11	CLC11
446_Legionella_pneumophila	Legionella_pneumophila	RS_GCF_900062685.1	SAMEA2077786	Contig	100	0.19	103550	3540414	no	no	88.5	88.5	no	no	CG10	CG10	CLC11	CLC11
446_Legionella_pneumophila	Legionella_pneumophila	RS_GCF_900062695.1	SAMEA1972901	Contig	100	0.19	103525	3540390	no	no	88.5	88.5	no	no	CG10	CG10	CLC11	CLC11
446_Legionella_pneumophila	Legionella_pneumophila	RS_GCF_900062705.1	SAMEA2077977	Contig	100	0.19	103521	3542113	no	no	88.4	88.4	no	no	CG10	CG10	CLC11	CLC11
446_Legionella_pneumophila	Legionella_pneumophila	RS_GCF_900062715.1	SAMEA2080688	Contig	100	0.19	103550	3540979	no	no	88.4	88.4	no	no	CG10	CG10	CLC11	CLC11
446_Legionella_pneumophila	Legionella_pneumophila	RS_GCF_900062725.1	SAMEA2080693	Contig	100	0.19	103521	3541342	no	no	88.5	88.5	no	no	CG10	CG10	CLC11	CLC11
446_Legionella_pneumophila	Legionella_pneumophila	RS_GCF_900062735.1	SAMEA2080689	Contig	100	0.19	113625	3540741	no	no	88.5	88.5	no	no	CG10	CG10	CLC11	CLC11
446_Legionella_pneumophila	Legionella_pneumophila	RS_GCF_900062745.1	SAMEA2080696	Contig	100	0.19	103514	3540261	no	no	88.4	88.4	no	no	CG10	CG10	CLC11	CLC11
446_Legionella_pneumophila	Legionella_pneumophila	RS_GCF_900062755.1	SAMEA2077792	Contig	100	0.19	94267	3540558	no	no	88.5	88.5	no	no	CG10	CG10	CLC11	CLC11
1280_Staphylococcus_aureus	Staphylococcus_aureus	RS_GCF_900062765.1	SAMEA1464336	Contig	99.51	0.22	181782	2830138	no	no	91.4	92.5	no	no	CG3	CG3	CLC106	CLC99
1280_Staphylococcus_aureus	Staphylococcus_aureus	RS_GCF_900062775.1	SAMEA1469570	Contig	99.51	0.22	167757	2831681	no	no	91.5	92.5	no	no	CG3	CG3	CLC106	CLC99
1280_Staphylococcus_aureus	Staphylococcus_aureus	RS_GCF_900062785.1	SAMEA1317473	Contig	99.51	0.22	125406	2857854	no	no	91.4	92.3	no	no	CG3	CG3	CLC106	CLC99
1280_Staphylococcus_aureus	Staphylococcus_aureus	RS_GCF_900062795.1	SAMEA1317391	Contig	99.51	0.22	150040	2832143	no	no	91.4	92.5	no	no	CG3	CG3	CLC106	CLC99
1280_Staphylococcus_aureus	Staphylococcus_aureus	RS_GCF_900062805.1	SAMEA1317558	Scaffold	98.95	0.22	109074	2877997	no	no	91.5	92.7	no	no	CG3	CG3	CLC106	CLC99
1313_Streptococcus_pneumoniae	Streptococcus_pneumoniae	RS_GCF_900062815.1	SAMEA2144033	Contig	99.82	0.2	81447	2077544	no	no	90.9	90.9	no	no	CG45	CG45	CLC1408	CLC1404
1313_Streptococcus_pneumoniae	Streptococcus_pneumoniae	RS_GCF_900062825.1	SAMEA1967278	Contig	99.82	0.2	123435	2076075	no	no	90.9	90.9	no	no	CG45	CG45	CLC1408	CLC1404
1307_Streptococcus_suis	Streptococcus_suis_P	RS_GCF_900062835.1	SAMEA1316679	Scaffold	100	0.19	34609	2360564	no	no	73.6	77.2	yes	yes	non-CG	non-CG	CLC100	CLC11
1307_Streptococcus_suis	Streptococcus_suis	RS_GCF_900062845.1	SAMEA1316586	Contig	100	0.37	222443	2023442	no	no	93.7	93.8	no	no	CG1	CG1	CLC67	CLC57
446_Legionella_pneumophila	Legionella_pneumophila	RS_GCF_900062855.1	SAMEA2064373	Contig	100	0.19	220433	3571941	no	no	90	90	no	no	CG7	CG7	CLC65	CLC64
446_Legionella_pneumophila	Legionella_pneumophila	RS_GCF_900062865.1	SAMEA2077742	Contig	100	0.19	549813	3443537	no	no	97.7	97.7	no	no	CG17	CG17	CLC20	CLC20
446_Legionella_pneumophila	Legionella_pneumophila	RS_GCF_900062875.1	SAMEA2077994	Contig	100	0.19	176933	3452667	no	no	89.4	89.4	no	no	CG37	CG36	CLC52	CLC51
1280_Staphylococcus_aureus	Staphylococcus_aureus	RS_GCF_900062885.1	SAMEA1317408	Contig	99.51	0.22	91097	2840533	no	no	91.5	92.6	no	no	CG3	CG3	CLC106	CLC99
1280_Staphylococcus_aureus	Staphylococcus_aureus	RS_GCF_900062895.1	SAMEA1464544	Contig	99.47	0.22	108229	2864978	no	no	91.3	92.4	no	no	CG3	CG3	CLC106	CLC99
1280_Staphylococcus_aureus	Staphylococcus_aureus	RS_GCF_900062905.1	SAMEA1464574	Contig	99.51	0.22	127778	2934410	no	no	91.5	92.5	no	no	CG3	CG3	CLC106	CLC99
1313_Streptococcus_pneumoniae	Streptococcus_pneumoniae	RS_GCF_900062915.1	SAMEA2335974	Scaffold	99.42	0.2	124222	2089232	no	no	93.9	93.9	yes	yes	CG326	CG323	singleton	singleton
1313_Streptococcus_pneumoniae	Streptococcus_pneumoniae	RS_GCF_900062925.1	SAMEA2335980	Scaffold	99.76	0.2	71686	2051223	no	no	91.2	91.2	yes	yes	non-CG	non-CG	singleton	singleton
1313_Streptococcus_pneumoniae	Streptococcus_pneumoniae	RS_GCF_900062935.1	SAMEA2521539	Scaffold	99.81	0.21	73418	2009435	no	no	92.5	92.5	no	no	CG313	CG310	CLC1846	CLC1841
1313_Streptococcus_pneumoniae	Streptococcus_pneumoniae	RS_GCF_900062945.1	SAMEA2521646	Scaffold	99.52	0.2	73260	2043704	no	no	92.7	92.7	no	no	CG260	CG257	CLC1538	CLC1534
1313_Streptococcus_pneumoniae	Streptococcus_pneumoniae	RS_GCF_900062955.1	SAMEA2149163	Contig	99.82	0.2	123258	2076579	no	no	90.9	90.9	no	no	CG45	CG45	CLC1408	CLC1404
1313_Streptococcus_pneumoniae	Streptococcus_pneumoniae	RS_GCF_900062965.1	SAMEA2149457	Contig	99.82	0.2	123420	2076370	no	no	90.9	90.9	no	no	CG45	CG45	CLC1408	CLC1404
1313_Streptococcus_pneumoniae	Streptococcus_pneumoniae	RS_GCF_900062975.1	SAMEA2155886	Contig	99.82	0.2	106426	2073961	no	no	90.9	90.9	no	no	CG45	CG45	CLC1408	CLC1404
1313_Streptococcus_pneumoniae	Streptococcus_pneumoniae	RS_GCF_900062985.1	SAMEA2147855	Contig	99.82	0.2	114895	2076086	no	no	90.9	90.9	no	no	CG45	CG45	CLC1408	CLC1404
1313_Streptococcus_pneumoniae	Streptococcus_pneumoniae	RS_GCF_900062995.1	SAMEA2157195	Contig	99.82	0.2	114895	2072736	no	no	90.9	90.9	no	no	CG45	CG45	CLC1408	CLC1404
1313_Streptococcus_pneumoniae	Streptococcus_pneumoniae	RS_GCF_900063005.1	SAMEA2149883	Contig	99.82	0.2	114940	2077361	no	no	90.9	90.9	no	no	CG45	CG45	CLC1408	CLC1404
1307_Streptococcus_suis	Streptococcus_suis	RS_GCF_900063015.1	SAMEA1566100	Contig	100	0	131494	2038133	no	no	95.3	95.4	no	no	CG1	CG1	CLC1	CLC1
1780362_Campylobacter_geochelonis	Campylobacter_B_geochelonis	RS_GCF_900063025.1	SAMEA3295461	Scaffold	99.88	0.15	96331	2098701	no	no	96.3	96.3	no	no	non-CG	non-CG	CLC2	CLC2
446_Legionella_pneumophila	Legionella_fraseri	RS_GCF_900063035.1	SAMEA2059987	Contig	100	0.19	275143	3438617	no	no	88.8	97.1	no	no	non-CG	non-CG	CLC33	CLC1
446_Legionella_pneumophila	Legionella_pneumophila	RS_GCF_900063045.1	SAMEA2058278	Contig	100	0.19	197885	3422384	no	no	96.2	96.2	no	no	CG18	CG18	CLC21	CLC21
446_Legionella_pneumophila	Legionella_pneumophila	RS_GCF_900063055.1	SAMEA2059862	Contig	100	0.19	250279	3493198	no	no	89.8	89.8	no	no	CG9	CG9	CLC10	CLC10
446_Legionella_pneumophila	Legionella_pneumophila	RS_GCF_900063065.1	SAMEA2059985	Contig	100	0.19	235794	3580987	no	no	90	90	yes	yes	CG7	CG7	CLC50	CLC49
446_Legionella_pneumophila	Legionella_pneumophila	RS_GCF_900063075.1	SAMEA2077486	Contig	100	0.19	330279	3351247	no	no	95.9	95.9	no	no	CG16	CG16	CLC19	CLC19
446_Legionella_pneumophila	Legionella_pneumophila	RS_GCF_900063085.1	SAMEA2077530	Contig	100	0.19	484400	3446413	no	no	98	98	yes	yes	CG17	CG17	singleton	singleton
446_Legionella_pneumophila	Legionella_pneumophila	RS_GCF_900063095.1	SAMEA2077495	Contig	100	0.19	482710	3414602	no	no	97.8	97.8	no	no	CG16	CG16	CLC19	CLC19
446_Legionella_pneumophila	Legionella_pneumophila	RS_GCF_900063105.1	SAMEA2077526	Contig	100	0.19	304113	3441071	no	no	97.9	97.9	no	no	CG17	CG17	CLC20	CLC20
446_Legionella_pneumophila	Legionella_pneumophila	RS_GCF_900063115.1	SAMEA2080686	Contig	100	0.19	94271	3541042	no	no	88.4	88.4	no	no	CG10	CG10	CLC11	CLC11
446_Legionella_pneumophila	Legionella_pneumophila	RS_GCF_900063125.1	SAMEA2077800	Contig	100	0.19	103511	3540539	no	no	88.4	88.4	no	no	CG10	CG10	CLC11	CLC11
446_Legionella_pneumophila	Legionella_pneumophila	RS_GCF_900063135.1	SAMEA2077758	Contig	100	0.19	102182	3540020	no	no	88.4	88.4	no	no	CG10	CG10	CLC11	CLC11
446_Legionella_pneumophila	Legionella_pneumophila	RS_GCF_900063145.1	SAMEA2077799	Contig	100	0.19	110131	3540631	no	no	88.5	88.5	no	no	CG10	CG10	CLC11	CLC11
1313_Streptococcus_pneumoniae	Streptococcus_pneumoniae	RS_GCF_900063155.1	SAMEA2203930	Scaffold	99.21	1.8	39711	2182399	no	no	92	92	yes	yes	non-CG	non-CG	singleton	singleton
1313_Streptococcus_pneumoniae	Streptococcus_pneumoniae	RS_GCF_900063165.1	SAMEA2467743	Scaffold	99.42	0.2	146151	2062147	no	no	91.9	91.9	no	no	CG307	CG304	CLC1356	CLC1352
1313_Streptococcus_pneumoniae	Streptococcus_pneumoniae	RS_GCF_900063175.1	SAMEA2521627	Scaffold	99.82	0.2	80632	1972687	no	no	90.8	90.8	no	no	CG416	CG412	CLC1490	CLC1486
1313_Streptococcus_pneumoniae	Streptococcus_pneumoniae	RS_GCF_900063185.1	SAMEA2521667	Scaffold	99.6	0.21	66219	2145435	no	no	90.9	90.9	no	no	CG262	CG259	CLC684	CLC681
1313_Streptococcus_pneumoniae	Streptococcus_pneumoniae	RS_GCF_900063195.1	SAMEA2521668	Scaffold	99.82	0.25	106772	2039538	no	no	90.2	90.2	yes	yes	CG7	CG7	CLC1390	CLC1386
1313_Streptococcus_pneumoniae	Streptococcus_pneumoniae	RS_GCF_900063205.1	SAMEA2796734	Scaffold	99.42	0.2	125863	2054100	no	no	91.3	91.3	yes	yes	CG307	CG304	singleton	singleton
1313_Streptococcus_pneumoniae	Streptococcus_pneumoniae	RS_GCF_900063215.1	SAMEA2147470	Scaffold	99.82	0.2	114895	2074847	no	no	91	91	no	no	CG45	CG45	CLC1408	CLC1404
1313_Streptococcus_pneumoniae	Streptococcus_pneumoniae	RS_GCF_900063225.1	SAMEA2144268	Contig	99.82	0.2	131241	2076049	no	no	90.9	90.9	no	no	CG45	CG45	CLC1408	CLC1404
1313_Streptococcus_pneumoniae	Streptococcus_pneumoniae	RS_GCF_900063235.1	SAMEA2144118	Contig	99.82	0.2	123390	2077571	no	no	90.9	90.9	no	no	CG45	CG45	CLC1408	CLC1404
1313_Streptococcus_pneumoniae	Streptococcus_pneumoniae	RS_GCF_900063245.1	SAMEA2147176	Contig	99.82	0.2	152214	2076622	no	no	90.8	90.8	no	no	CG45	CG45	CLC1408	CLC1404
1313_Streptococcus_pneumoniae	Streptococcus_pneumoniae	RS_GCF_900063255.1	SAMEA2157058	Contig	99.82	0.2	114940	2074944	no	no	90.9	90.9	no	no	CG45	CG45	CLC1408	CLC1404
1313_Streptococcus_pneumoniae	Streptococcus_pneumoniae	RS_GCF_900063265.1	SAMEA2162950	Contig	99.82	0.2	114980	2075338	no	no	90.9	90.9	no	no	CG45	CG45	CLC1408	CLC1404
1307_Streptococcus_suis	Streptococcus_suis	RS_GCF_900063275.1	SAMEA1316542	Contig	100	0.38	32380	2052485	no	no	84.5	84.5	yes	yes	CG2	CG2	CLC45	CLC41
1307_Streptococcus_suis	Streptococcus_suis	RS_GCF_900063285.1	SAMEA1566030	Contig	100	0	222199	2101884	no	no	96.8	96.8	no	no	CG1	CG1	CLC117	CLC95
1307_Streptococcus_suis	Streptococcus_suis	RS_GCF_900063295.1	SAMEA1566045	Contig	100	0	131486	2097484	no	no	97	97	no	no	CG1	CG1	CLC1	CLC1
1280_Staphylococcus_aureus	Staphylococcus_aureus	RS_GCF_900063305.1	SAMEA1464532	Contig	99.51	0.22	173969	2847596	no	no	91	92.6	no	no	CG3	CG3	CLC106	CLC99
1280_Staphylococcus_aureus	Staphylococcus_aureus	RS_GCF_900063315.1	SAMEA1464663	Contig	99.51	0.22	189293	2768089	no	no	89.9	92	no	no	CG3	CG3	CLC106	CLC99
1280_Staphylococcus_aureus	Staphylococcus_aureus	RS_GCF_900063325.1	SAMEA1464456	Contig	99.51	0.22	134959	2785514	no	no	90.9	92.3	no	no	CG3	CG3	CLC106	CLC99
1280_Staphylococcus_aureus	Staphylococcus_aureus	RS_GCF_900063335.1	SAMEA1317497	Scaffold	99.51	0.22	146429	2802565	no	no	91	92.5	no	no	CG3	CG3	CLC106	CLC99
1280_Staphylococcus_aureus	Staphylococcus_aureus	RS_GCF_900063345.1	SAMEA1464587	Contig	99.51	0.22	150855	2966992	no	no	92.7	91.7	no	no	CG1	CG1	CLC180	CLC169
1313_Streptococcus_pneumoniae	Streptococcus_pneumoniae	RS_GCF_900063355.1	SAMEA2203895	Scaffold	99.42	2.39	72079	2180302	no	no	92.6	92.6	yes	yes	CG307	CG304	singleton	singleton
1313_Streptococcus_pneumoniae	Streptococcus_pneumoniae	RS_GCF_900063365.1	SAMEA2204017	Scaffold	99.18	0.21	67131	1990279	no	no	90.4	90.4	no	no	CG276	CG273	CLC770	CLC767
1313_Streptococcus_pneumoniae	Streptococcus_pneumoniae	RS_GCF_900063375.1	SAMEA2204018	Scaffold	99.72	0.2	112845	2103854	no	no	91.5	91.5	yes	yes	CG263	CG260	singleton	singleton
1313_Streptococcus_pneumoniae	Streptococcus_pneumoniae	RS_GCF_900063385.1	SAMEA2204021	Scaffold	99.18	0.21	68109	1987792	no	no	90.2	90.2	no	no	CG276	CG273	CLC1458	CLC1454
1313_Streptococcus_pneumoniae	Streptococcus_pneumoniae	RS_GCF_900063395.1	SAMEA2335945	Scaffold	99.42	0.2	86344	2050187	no	no	91	91	yes	yes	CG16	CG16	singleton	singleton
1313_Streptococcus_pneumoniae	Streptococcus_pneumoniae	RS_GCF_900063405.1	SAMEA2335998	Scaffold	99.42	0.2	87481	2044797	no	no	91	91	yes	yes	CG16	CG16	singleton	singleton
1313_Streptococcus_pneumoniae	Streptococcus_pneumoniae	RS_GCF_900063415.1	SAMEA2336000	Scaffold	99.42	0.2	121417	2060886	no	no	92	92	no	no	CG307	CG304	CLC1356	CLC1352
1313_Streptococcus_pneumoniae	Streptococcus_pneumoniae	RS_GCF_900063435.1	SAMEA2467556	Scaffold	99.42	0.2	66276	2049447	no	no	91.1	91.1	no	no	CG16	CG16	CLC1337	CLC1333
1313_Streptococcus_pneumoniae	Streptococcus_pneumoniae	RS_GCF_900063445.1	SAMEA2467731	Scaffold	99.18	0.21	99969	2081970	no	no	91.3	91.3	no	no	CG414	CG410	CLC1494	CLC1490
1313_Streptococcus_pneumoniae	Streptococcus_pneumoniae	RS_GCF_900063455.1	SAMEA2521613	Scaffold	99.82	0.2	56932	2061592	no	no	92.6	92.6	no	no	CG260	CG257	CLC1158	CLC1154
1313_Streptococcus_pneumoniae	Streptococcus_pneumoniae	RS_GCF_900063465.1	SAMEA2521614	Scaffold	99.42	0.2	119244	2046298	no	no	91.1	91.1	no	no	CG16	CG16	CLC1320	CLC1316
1313_Streptococcus_pneumoniae	Streptococcus_pneumoniae	RS_GCF_900063475.1	SAMEA2521650	Scaffold	99.04	1.34	77848	2236952	no	no	93.8	93.8	yes	yes	CG277	CG274	singleton	singleton
1313_Streptococcus_pneumoniae	Streptococcus_pneumoniae	RS_GCF_900063485.1	SAMEA2521651	Scaffold	99.6	0.21	65262	2118395	no	no	90.6	90.6	yes	yes	non-CG	non-CG	singleton	singleton
1313_Streptococcus_pneumoniae	Streptococcus_pneumoniae	RS_GCF_900063495.1	SAMEA2161031	Contig	99.82	0.2	92392	2074837	no	no	90.8	90.8	no	no	CG45	CG45	CLC1408	CLC1404
1313_Streptococcus_pneumoniae	Streptococcus_pneumoniae	RS_GCF_900063505.1	SAMEA2146228	Contig	99.82	0.2	110777	2074297	no	no	90.9	90.9	no	no	CG45	CG45	CLC1408	CLC1404
1313_Streptococcus_pneumoniae	Streptococcus_pneumoniae	RS_GCF_900063515.1	SAMEA2147526	Contig	99.82	0.2	131196	2078348	no	no	90.9	90.9	no	no	CG45	CG45	CLC1408	CLC1404
1313_Streptococcus_pneumoniae	Streptococcus_pneumoniae	RS_GCF_900063525.1	SAMEA2145941	Contig	99.82	0.2	123258	2075794	no	no	90.9	90.9	no	no	CG45	CG45	CLC1408	CLC1404
1313_Streptococcus_pneumoniae	Streptococcus_pneumoniae	RS_GCF_900063535.1	SAMEA2150764	Contig	99.82	0.2	106335	2075273	no	no	90.9	90.9	no	no	CG45	CG45	CLC1408	CLC1404
1307_Streptococcus_suis	Streptococcus_suis	RS_GCF_900063545.1	SAMEA1316645	Contig	100	0.38	89187	2118217	no	no	83.5	83.5	no	no	CG4	CG4	CLC15	CLC15
1307_Streptococcus_suis	Streptococcus_suis	RS_GCF_900063555.1	SAMEA1316545	Contig	100	0	185295	2281951	no	no	78.9	78.9	yes	yes	non-CG	non-CG	CLC48	CLC44
1307_Streptococcus_suis	Streptococcus_suis	RS_GCF_900063565.1	SAMEA1316553	Contig	100	0	159507	2154271	no	no	75.8	75.8	yes	yes	non-CG	non-CG	CLC53	CLC48
1307_Streptococcus_suis	Streptococcus_suis_P	RS_GCF_900063575.1	SAMEA1316711	Scaffold	100	0.06	67436	2450346	no	no	74.3	76.1	yes	yes	non-CG	non-CG	CLC114	CLC12
1307_Streptococcus_suis	Streptococcus_suis	RS_GCF_900063585.1	SAMEA1316688	Contig	100	0	206765	2160737	no	no	86	86.1	yes	yes	CG13	CG13	CLC28	CLC28
1307_Streptococcus_suis	Streptococcus_suis	RS_GCF_900063595.1	SAMEA1316663	Contig	100	0.37	148011	2330170	no	no	76.1	76.3	yes	yes	non-CG	non-CG	CLC95	CLC79
1307_Streptococcus_suis	Streptococcus_suis	RS_GCF_900063605.1	SAMEA1316657	Contig	100	0.37	233709	2025750	no	no	93.9	93.9	yes	yes	CG1	CG1	CLC67	CLC57
1307_Streptococcus_suis	Streptococcus_suis	RS_GCF_900063615.1	SAMEA1316577	Contig	100	0	185487	1963374	no	no	93.5	93.5	no	no	CG1	CG1	CLC1	CLC1
1307_Streptococcus_suis	Streptococcus_suis	RS_GCF_900063625.1	SAMEA1566094	Contig	100	0	187741	2112080	no	no	98.3	98.3	yes	yes	CG72	CG51	CLC125	CLC103
1307_Streptococcus_suis	Streptococcus_suis	RS_GCF_900063635.1	SAMEA1566074	Contig	100	0	171311	2059147	no	no	98	98.1	no	no	CG72	CG51	CLC115	CLC93
1307_Streptococcus_suis	Streptococcus_suis	RS_GCF_900063645.1	SAMEA1566166	Contig	100	0	238001	2046575	no	no	97.5	97.5	no	no	CG1	CG1	CLC1	CLC1
1307_Streptococcus_suis	Streptococcus_suis	RS_GCF_900063655.1	SAMEA1566121	Contig	100	0	226113	2178497	no	no	98.3	98.4	no	no	CG72	CG51	CLC115	CLC93
1307_Streptococcus_suis	Streptococcus_suis	RS_GCF_900063665.1	SAMEA1566107	Contig	100	0	172157	2037005	no	no	97.1	97.1	no	no	CG1	CG1	CLC1	CLC1
1313_Streptococcus_pneumoniae	Streptococcus_pneumoniae	RS_GCF_900063675.1	SAMEA867783	Scaffold	99.6	0.21	45127	2078011	no	no	91.2	91.2	no	no	CG8	CG8	CLC1285	CLC1281
1313_Streptococcus_pneumoniae	Streptococcus_pneumoniae	RS_GCF_900063685.1	SAMEA867948	Scaffold	99.54	0.63	62362	2112532	no	no	91.7	91.7	yes	yes	CG8	CG8	singleton	singleton
1313_Streptococcus_pneumoniae	Streptococcus_pneumoniae	RS_GCF_900063695.1	SAMEA1012549	Scaffold	99.6	0.21	48504	2098160	no	no	91.6	91.6	yes	yes	CG8	CG8	singleton	singleton
1313_Streptococcus_pneumoniae	Streptococcus_pneumoniae	RS_GCF_900063705.1	SAMEA685653	Contig	99.6	0.63	96216	2108033	no	no	91.9	91.9	no	no	CG8	CG8	CLC1286	CLC1282
1313_Streptococcus_pneumoniae	Streptococcus_pneumoniae	RS_GCF_900063715.1	SAMEA685615	Contig	99.54	0.21	111186	2110058	no	no	91.9	91.9	no	no	CG8	CG8	CLC1286	CLC1282
1313_Streptococcus_pneumoniae	Streptococcus_pneumoniae	RS_GCF_900063725.1	SAMEA867777	Scaffold	99.32	0.3	28530	2101270	no	no	91.7	91.7	no	no	CG381	CG377	CLC1276	CLC1272
1313_Streptococcus_pneumoniae	Streptococcus_pneumoniae	RS_GCF_900063735.1	SAMEA867852	Scaffold	99.6	1.19	37154	2062722	no	no	90	90	yes	yes	non-CG	non-CG	singleton	singleton
1313_Streptococcus_pneumoniae	Streptococcus_pneumoniae	RS_GCF_900063745.1	SAMEA867877	Scaffold	99.76	0.2	44070	2165935	no	no	89.4	89.4	no	no	CG552	CG547	CLC2208	CLC2203
1313_Streptococcus_pneumoniae	Streptococcus_pneumoniae	RS_GCF_900063755.1	SAMEA971475	Contig	99.6	0.21	54997	2094150	no	no	93.3	93.3	yes	yes	non-CG	non-CG	singleton	singleton
1313_Streptococcus_pneumoniae	Streptococcus_pneumoniae	RS_GCF_900063765.1	SAMEA1033754	Contig	99.42	0.2	139938	2049664	no	no	91.8	91.8	yes	yes	CG315	CG312	CLC1289	CLC1285
1313_Streptococcus_pneumoniae	Streptococcus_pneumoniae	RS_GCF_900063775.1	SAMEA971379	Contig	99.76	0.2	79700	2165404	no	no	89.9	89.9	no	no	CG552	CG547	CLC2220	CLC2215
446_Legionella_pneumophila	Legionella_pneumophila	RS_GCF_900063785.1	SAMEA2059984	Contig	100	0.19	168249	3581764	no	no	90	90	yes	yes	CG7	CG7	singleton	singleton
446_Legionella_pneumophila	Legionella_pneumophila	RS_GCF_900063795.1	SAMEA1971749	Contig	100	0.19	242920	3545771	no	no	90	90	yes	yes	non-CG	non-CG	singleton	singleton
446_Legionella_pneumophila	Legionella_pneumophila	RS_GCF_900063805.1	SAMEA2065277	Contig	100	0.19	251479	3363467	no	no	88.9	88.9	no	no	CG12	CG12	CLC13	CLC13
446_Legionella_pneumophila	Legionella_pneumophila	RS_GCF_900063815.1	SAMEA2065280	Contig	100	0.19	184783	3362330	no	no	88.9	88.9	no	no	CG12	CG12	CLC13	CLC13
446_Legionella_pneumophila	Legionella_pneumophila	RS_GCF_900063825.1	SAMEA2077527	Scaffold	100	0.19	770488	3446838	no	no	98.1	98.1	no	no	CG17	CG17	CLC20	CLC20
446_Legionella_pneumophila	Legionella_pneumophila	RS_GCF_900063835.1	SAMEA2077781	Contig	100	0.19	103511	3540188	no	no	88.4	88.4	no	no	CG10	CG10	CLC11	CLC11
446_Legionella_pneumophila	Legionella_pneumophila	RS_GCF_900063845.1	SAMEA2077976	Contig	100	0.19	113613	3541510	no	no	88.4	88.4	no	no	CG10	CG10	CLC11	CLC11
446_Legionella_pneumophila	Legionella_pneumophila	RS_GCF_900063855.1	SAMEA2077794	Contig	100	0.19	103525	3539368	no	no	88.4	88.4	no	no	CG10	CG10	CLC11	CLC11
446_Legionella_pneumophila	Legionella_pneumophila	RS_GCF_900063865.1	SAMEA2077793	Contig	100	0.19	103524	3540568	no	no	88.4	88.4	no	no	CG10	CG10	CLC11	CLC11
446_Legionella_pneumophila	Legionella_pneumophila	RS_GCF_900063875.1	SAMEA1964385	Contig	100	0.19	103514	3541670	no	no	88.5	88.5	no	no	CG10	CG10	CLC11	CLC11
446_Legionella_pneumophila	Legionella_pneumophila	RS_GCF_900063885.1	SAMEA2080697	Contig	100	0.19	102059	3540984	no	no	88.5	88.5	no	no	CG10	CG10	CLC11	CLC11
446_Legionella_pneumophila	Legionella_pneumophila	RS_GCF_900063895.1	SAMEA2077981	Scaffold	100	0.19	102060	3710927	no	no	88.4	88.4	no	no	CG10	CG10	CLC11	CLC11
446_Legionella_pneumophila	Legionella_pneumophila	RS_GCF_900063905.1	SAMEA2077984	Contig	100	0.19	182977	3464056	no	no	89.8	89.8	yes	yes	CG14	CG14	singleton	singleton
446_Legionella_pneumophila	Legionella_pneumophila	RS_GCF_900063915.1	SAMEA1966904	Contig	100	0.19	172799	3487895	no	no	89.8	89.8	no	no	CG14	CG14	CLC17	CLC17
446_Legionella_pneumophila	Legionella_pneumophila	RS_GCF_900063925.1	SAMEA2078036	Contig	100	0.19	176908	3486918	no	no	89.9	89.9	no	no	CG14	CG14	CLC75	CLC74
446_Legionella_pneumophila	Legionella_pneumophila	RS_GCF_900063935.1	SAMEA2078034	Contig	100	0.19	176940	3486953	no	no	89.9	89.9	no	no	CG14	CG14	CLC75	CLC74
1280_Staphylococcus_aureus	Staphylococcus_aureus	RS_GCF_900063945.1	SAMEA1464521	Contig	99.51	0.22	167631	2874720	no	no	91.3	92.2	no	no	CG3	CG3	CLC106	CLC99
1280_Staphylococcus_aureus	Staphylococcus_aureus	RS_GCF_900063955.1	SAMEA1464608	Contig	99.51	0.22	156318	2858711	no	no	91.4	92.3	no	no	CG3	CG3	CLC106	CLC99
1313_Streptococcus_pneumoniae	Streptococcus_pneumoniae	RS_GCF_900063965.1	SAMEA2336094	Scaffold	99.18	0.21	69798	1992879	no	no	90.3	90.3	no	no	CG276	CG273	CLC770	CLC767
1313_Streptococcus_pneumoniae	Streptococcus_pneumoniae	RS_GCF_900063975.1	SAMEA2147597	Contig	99.82	0.2	114919	2074054	no	no	90.9	90.9	no	no	CG45	CG45	CLC1408	CLC1404
1313_Streptococcus_pneumoniae	Streptococcus_pneumoniae	RS_GCF_900063985.1	SAMEA2163493	Contig	99.82	0.2	114919	2075318	no	no	90.9	90.9	no	no	CG45	CG45	CLC1408	CLC1404
1313_Streptococcus_pneumoniae	Streptococcus_pneumoniae	RS_GCF_900063995.1	SAMEA2151978	Contig	99.82	0.2	131237	2074589	no	no	90.9	90.9	no	no	CG45	CG45	CLC1408	CLC1404
1313_Streptococcus_pneumoniae	Streptococcus_pneumoniae	RS_GCF_900064005.1	SAMEA2161974	Contig	99.82	0.2	132397	2075987	no	no	90.9	90.9	no	no	CG45	CG45	CLC1408	CLC1404
1307_Streptococcus_suis	Streptococcus_suis	RS_GCF_900064015.1	SAMEA1316514	Contig	100	0.37	91362	2047963	no	no	79.1	79.2	yes	yes	CG12	CG12	CLC26	CLC26
1307_Streptococcus_suis	Streptococcus_suis	RS_GCF_900064025.1	SAMEA1316597	Scaffold	100	0.44	85540	2247636	no	no	86.3	86.4	yes	yes	CG7	CG7	CLC72	CLC61
1307_Streptococcus_suis	Streptococcus_suis	RS_GCF_900064035.1	SAMEA1566194	Contig	100	0	172156	2043936	no	no	95.1	95.1	no	no	CG1	CG1	CLC121	CLC99
1280_Staphylococcus_aureus	Staphylococcus_aureus	RS_GCF_900064045.1	SAMEA1464427	Contig	99.51	0.22	146347	2759143	no	no	89.9	91.9	no	no	CG3	CG3	CLC106	CLC99
1313_Streptococcus_pneumoniae	Streptococcus_pneumoniae	RS_GCF_900064055.1	SAMEA2203958	Scaffold	99.42	0.2	79349	2080850	no	no	91.5	91.5	no	no	CG16	CG16	CLC1483	CLC1479
1313_Streptococcus_pneumoniae	Streptococcus_pneumoniae	RS_GCF_900064065.1	SAMEA2335976	Scaffold	99.14	0.21	107856	2160330	no	no	93	93	yes	yes	CG152	CG152	singleton	singleton
1313_Streptococcus_pneumoniae	Streptococcus_pneumoniae	RS_GCF_900064075.1	SAMEA2335979	Scaffold	99.6	0.21	91744	2078423	no	no	94.2	94.2	yes	yes	CG356	CG352	CLC1326	CLC1322
1313_Streptococcus_pneumoniae	Streptococcus_pneumoniae	RS_GCF_900064085.1	SAMEA2335986	Scaffold	99.82	0.2	119025	2048154	no	no	91.6	91.6	yes	yes	CG307	CG304	singleton	singleton
1313_Streptococcus_pneumoniae	Streptococcus_pneumoniae	RS_GCF_900064095.1	SAMEA2336169	Scaffold	99.02	0.2	74917	2045175	no	no	90.8	90.8	no	no	CG16	CG16	CLC1320	CLC1316
1313_Streptococcus_pneumoniae	Streptococcus_pneumoniae	RS_GCF_900064105.1	SAMEA2336176	Scaffold	99.42	1.86	52965	2228037	no	no	92.9	92.9	yes	yes	CG263	CG260	singleton	singleton
1313_Streptococcus_pneumoniae	Streptococcus_pneumoniae	RS_GCF_900064115.1	SAMEA2467733	Scaffold	99.72	0.2	88928	2111150	no	no	92.3	92.3	yes	yes	CG361	CG357	singleton	singleton
1313_Streptococcus_pneumoniae	Streptococcus_pneumoniae	RS_GCF_900064125.1	SAMEA2521528	Scaffold	99.82	0.2	77523	2061084	no	no	92.8	92.8	no	no	CG260	CG257	CLC1158	CLC1154
1313_Streptococcus_pneumoniae	Streptococcus_pneumoniae	RS_GCF_900064135.1	SAMEA2521533	Scaffold	99.06	0.2	85173	2080457	no	no	90.2	90.2	yes	yes	CG363	CG359	singleton	singleton
1313_Streptococcus_pneumoniae	Streptococcus_pneumoniae	RS_GCF_900064145.1	SAMEA2796729	Scaffold	99.76	0.2	95668	2132397	no	no	91	91	yes	yes	CG72	CG72	singleton	singleton
1313_Streptococcus_pneumoniae	Streptococcus_pneumoniae	RS_GCF_900064155.1	SAMEA2796731	Scaffold	99.6	0.21	99896	1994380	no	no	90.8	90.8	yes	yes	CG267	CG264	singleton	singleton
1307_Streptococcus_suis	Streptococcus_suis	RS_GCF_900064165.1	SAMEA1316609	Contig	100	0	113772	2138415	no	no	79.4	79.5	yes	yes	non-CG	non-CG	CLC77	CLC66
446_Legionella_pneumophila	Legionella_pneumophila	RS_GCF_900064175.1	SAMEA2058472	Contig	100	0.19	336718	3349062	no	no	95.8	95.8	no	no	CG16	CG16	CLC19	CLC19
446_Legionella_pneumophila	Legionella_pneumophila	RS_GCF_900064185.1	SAMEA2077489	Contig	100	0.19	324339	3445602	no	no	98.1	98.1	no	no	CG17	CG17	CLC20	CLC20
446_Legionella_pneumophila	Legionella_pneumophila	RS_GCF_900064195.1	SAMEA1966284	Scaffold	100	0.19	337256	3389579	no	no	97.7	97.7	no	no	CG3	CG3	CLC14	CLC14
446_Legionella_pneumophila	Legionella_pneumophila	RS_GCF_900064205.1	SAMEA2078023	Contig	100	0.19	86362	3660511	no	no	88.4	88.4	no	no	CG10	CG10	CLC11	CLC11
1280_Staphylococcus_aureus	Staphylococcus_aureus	RS_GCF_900064215.1	SAMEA1464692	Contig	99.51	0.11	108790	2949977	no	no	92.7	94.5	no	no	CG8	CG8	CLC182	CLC171
1280_Staphylococcus_aureus	Staphylococcus_aureus	RS_GCF_900064225.1	SAMEA1464341	Contig	99.51	0.22	218102	2812277	no	no	91.2	91.3	no	no	CG3	CG3	CLC106	CLC99
1280_Staphylococcus_aureus	Staphylococcus_aureus	RS_GCF_900064235.1	SAMEA1464281	Contig	99.51	0.22	146597	2833736	no	no	91.4	92.3	no	no	CG3	CG3	CLC106	CLC99
1280_Staphylococcus_aureus	Staphylococcus_aureus	RS_GCF_900064245.1	SAMEA1469716	Contig	99.51	0.22	100926	2892694	no	no	91.5	92.6	no	no	CG3	CG3	CLC106	CLC99
1313_Streptococcus_pneumoniae	Streptococcus_pneumoniae	RS_GCF_900064255.1	SAMEA2335987	Scaffold	99.82	0.2	80971	2148969	no	no	92.3	92.3	no	no	CG263	CG260	CLC1324	CLC1320
1313_Streptococcus_pneumoniae	Streptococcus_pneumoniae	RS_GCF_900064265.1	SAMEA2159369	Contig	99.82	0.2	131197	2076318	no	no	90.9	90.9	no	no	CG45	CG45	CLC1408	CLC1404
1313_Streptococcus_pneumoniae	Streptococcus_pneumoniae	RS_GCF_900064275.1	SAMEA2144900	Contig	99.82	0.2	131271	2077489	no	no	90.9	90.9	no	no	CG45	CG45	CLC1408	CLC1404
1313_Streptococcus_pneumoniae	Streptococcus_pneumoniae	RS_GCF_900064285.1	SAMEA2160852	Contig	99.82	0.2	131242	2076348	no	no	91	91	no	no	CG45	CG45	CLC1408	CLC1404
1307_Streptococcus_suis	Streptococcus_suis	RS_GCF_900064295.1	SAMEA1316533	Contig	99.63	0.06	123925	2283882	no	no	86.3	86.3	yes	yes	CG13	CG13	CLC40	CLC38
1307_Streptococcus_suis	Streptococcus_suis	RS_GCF_900064305.1	SAMEA1566151	Contig	100	0	170467	2082593	no	no	97.6	97.6	no	no	CG1	CG1	CLC1	CLC1
446_Legionella_pneumophila	Legionella_pneumophila	RS_GCF_900064315.1	SAMEA2077762	Contig	100	0.19	103518	3540509	no	no	88.5	88.5	no	no	CG10	CG10	CLC11	CLC11
446_Legionella_pneumophila	Legionella_pneumophila	RS_GCF_900064325.1	SAMEA2077797	Contig	100	0.19	110131	3540470	no	no	88.5	88.5	no	no	CG10	CG10	CLC11	CLC11
446_Legionella_pneumophila	Legionella_pneumophila	RS_GCF_900064335.1	SAMEA2077989	Contig	100	0.19	176911	3520886	no	no	89.4	89.4	no	no	CG14	CG14	CLC17	CLC17
446_Legionella_pneumophila	Legionella_pneumophila	RS_GCF_900064345.1	SAMEA2078028	Contig	100	0.19	182977	3448814	no	no	88.4	88.4	no	no	CG14	CG14	CLC77	CLC76
446_Legionella_pneumophila	Legionella_pneumophila	RS_GCF_900064355.1	SAMEA2077987	Contig	100	0.19	199435	3476832	no	no	89.7	89.7	no	no	CG14	CG14	CLC75	CLC74
446_Legionella_pneumophila	Legionella_pneumophila	RS_GCF_900064365.1	SAMEA2077991	Contig	100	0.19	225261	3560000	no	no	89.8	89.8	yes	yes	CG14	CG14	singleton	singleton
446_Legionella_pneumophila	Legionella_pneumophila	RS_GCF_900064375.1	SAMEA2080799	Contig	100	0.19	247920	3553030	no	no	89.9	89.9	yes	yes	CG14	CG14	CLC75	CLC74
446_Legionella_pneumophila	Legionella_pneumophila	RS_GCF_900064385.1	SAMEA2078035	Contig	100	0.19	227709	3544187	no	no	89.8	89.8	no	no	CG14	CG14	CLC17	CLC17
2265_Thermococcus_litoralis	Thermococcus_A_litoralis	RS_GCF_900064395.1	SAMEA3878241	Contig	97.52	1.49	31944	2168485	no	no	80.8	80.8	yes	yes	non-CG	non-CG	singleton	singleton
1639_Listeria_monocytogenes	Listeria_monocytogenes_B	RS_GCF_900064405.1	SAMEA3878256	Contig	98.77	0.55	144867	2938001	no	no	91.5	98.5	no	no	CG1	CG1	CLC1	CLC15
1639_Listeria_monocytogenes	Listeria_monocytogenes_B	RS_GCF_900064415.1	SAMEA3878258	Contig	99.45	0	144867	2939368	no	no	91.5	98.6	no	no	CG1	CG1	CLC1	CLC15
1639_Listeria_monocytogenes	Listeria_monocytogenes_B	RS_GCF_900064425.1	SAMEA3878259	Contig	99.18	0	212777	2938933	no	no	91.5	98.6	no	no	CG1	CG1	CLC1	CLC15
1280_Staphylococcus_aureus	Staphylococcus_aureus	RS_GCF_900064435.1	SAMEA1469597	Scaffold	99.51	0.22	58948	2818544	no	no	90.6	92.1	no	no	CG3	CG3	CLC106	CLC99
1280_Staphylococcus_aureus	Staphylococcus_aureus	RS_GCF_900064445.1	SAMEA1469601	Contig	99.51	0.22	108922	2856428	no	no	88.4	92.2	no	no	CG3	CG3	CLC106	CLC99
1280_Staphylococcus_aureus	Staphylococcus_aureus	RS_GCF_900064455.1	SAMEA1469542	Contig	99.51	0.22	167703	2826966	no	no	91.5	92.5	no	no	CG3	CG3	CLC106	CLC99
446_Legionella_pneumophila	Legionella_pneumophila	RS_GCF_900064485.1	SAMEA2080614	Contig	100	0.19	336680	3413149	no	no	97.7	97.7	no	no	CG16	CG16	CLC19	CLC19
446_Legionella_pneumophila	Legionella_pneumophila	RS_GCF_900064495.1	SAMEA2077541	Contig	100	0.19	94015	3541261	no	no	88.4	88.4	no	no	CG10	CG10	CLC11	CLC11
1280_Staphylococcus_aureus	Staphylococcus_aureus	RS_GCF_900064505.1	SAMEA1464471	Contig	99.51	0.22	236628	2845814	no	no	91.1	92.7	no	no	CG3	CG3	CLC106	CLC99
1280_Staphylococcus_aureus	Staphylococcus_aureus	RS_GCF_900064515.1	SAMEA1464447	Contig	99.51	0.22	125453	2829205	no	no	90.9	92.3	no	no	CG3	CG3	CLC106	CLC99
1280_Staphylococcus_aureus	Staphylococcus_aureus	RS_GCF_900064525.1	SAMEA1464510	Contig	99.51	0.22	167897	2787598	no	no	90.9	92.3	no	no	CG3	CG3	CLC106	CLC99
1280_Staphylococcus_aureus	Staphylococcus_aureus	RS_GCF_900064535.1	SAMEA1464637	Contig	99.41	0.23	109972	2867345	no	no	91.4	92.4	no	no	CG3	CG3	CLC106	CLC99
1280_Staphylococcus_aureus	Staphylococcus_aureus	RS_GCF_900064545.1	SAMEA1317470	Scaffold	99.51	0.8	150791	2909028	no	no	92.8	91.7	no	no	CG1	CG1	CLC180	CLC169
1280_Staphylococcus_aureus	Staphylococcus_aureus	RS_GCF_900064555.1	SAMEA1317315	Contig	99.51	0.22	173966	2787951	no	no	90.9	92.3	no	no	CG3	CG3	CLC106	CLC99
1280_Staphylococcus_aureus	Staphylococcus_aureus	RS_GCF_900064565.1	SAMEA1469643	Contig	99.51	0.22	146059	2762439	no	no	90.4	90.5	no	no	CG3	CG3	CLC106	CLC99
1280_Staphylococcus_aureus	Staphylococcus_aureus	RS_GCF_900064575.1	SAMEA1464522	Contig	99.51	0.22	173920	2799042	no	no	91	92.5	no	no	CG3	CG3	CLC106	CLC99
1280_Staphylococcus_aureus	Staphylococcus_aureus	RS_GCF_900064585.1	SAMEA1317348	Contig	99.51	0.22	165735	2829626	no	no	91.4	92.3	no	no	CG3	CG3	CLC106	CLC99
1313_Streptococcus_pneumoniae	Streptococcus_pneumoniae	RS_GCF_900064595.1	SAMEA2203893	Scaffold	99.22	0.24	176777	2066565	no	no	91.9	91.9	no	no	CG307	CG304	CLC1356	CLC1352
1313_Streptococcus_pneumoniae	Streptococcus_pneumoniae	RS_GCF_900064605.1	SAMEA2203897	Scaffold	98.98	0.2	68014	2073674	no	no	91.1	91.1	yes	yes	CG16	CG16	singleton	singleton
1313_Streptococcus_pneumoniae	Streptococcus_pneumoniae	RS_GCF_900064615.1	SAMEA2203898	Scaffold	99.42	0.93	98607	2119364	no	no	91.8	91.8	yes	yes	CG16	CG16	singleton	singleton
1313_Streptococcus_pneumoniae	Streptococcus_pneumoniae	RS_GCF_900064625.1	SAMEA2204025	Scaffold	99.78	0.25	141946	2068384	no	no	91.9	91.9	no	no	CG314	CG311	CLC1136	CLC1132
1313_Streptococcus_pneumoniae	Streptococcus_pneumoniae	RS_GCF_900064635.1	SAMEA2467715	Scaffold	99.42	0.2	81475	2060001	no	no	91.1	91.1	yes	yes	CG14	CG14	CLC23	CLC23
1313_Streptococcus_pneumoniae	Streptococcus_pneumoniae	RS_GCF_900064645.1	SAMEA2521620	Scaffold	99.42	0.2	148922	2063396	no	no	91.9	91.9	no	no	CG307	CG304	CLC1356	CLC1352
1313_Streptococcus_pneumoniae	Streptococcus_pneumoniae	RS_GCF_900064655.1	SAMEA2796728	Scaffold	99.42	0.2	129749	2061627	no	no	92	92	no	no	CG307	CG304	CLC1356	CLC1352
1307_Streptococcus_suis	Streptococcus_suis	RS_GCF_900064665.1	SAMEA1316606	Contig	99.63	0	116216	2031298	no	no	95	95.1	no	no	CG1	CG1	CLC1	CLC1
1307_Streptococcus_suis	Streptococcus_suis	RS_GCF_900064675.1	SAMEA1316617	Contig	100	0	171217	2031678	no	no	95	95.1	no	no	CG1	CG1	CLC1	CLC1
1307_Streptococcus_suis	Streptococcus_suis	RS_GCF_900064685.1	SAMEA1566146	Contig	100	0	234080	2042799	no	no	97.3	97.3	no	no	CG1	CG1	CLC1	CLC1
1307_Streptococcus_suis	Streptococcus_suis	RS_GCF_900064695.1	SAMEA1566037	Contig	100	0	176276	2061277	no	no	96.6	96.8	no	no	CG1	CG1	CLC1	CLC1
1307_Streptococcus_suis	Streptococcus_suis	RS_GCF_900064705.1	SAMEA1566161	Contig	100	0	170468	2083334	no	no	97.6	97.6	no	no	CG1	CG1	CLC1	CLC1
446_Legionella_pneumophila	Legionella_pneumophila	RS_GCF_900064715.1	SAMEA2059995	Contig	100	0.19	167804	3583463	no	no	90	90	no	no	CG7	CG7	CLC26	CLC26
446_Legionella_pneumophila	Legionella_pneumophila	RS_GCF_900064725.1	SAMEA2064372	Contig	100	0.19	444178	3300129	no	no	87.8	87.8	no	no	CG9	CG9	CLC15	CLC15
446_Legionella_pneumophila	Legionella_pneumophila	RS_GCF_900064735.1	SAMEA2077539	Contig	100	0.19	248366	3350195	no	no	95.9	95.9	no	no	CG16	CG16	CLC19	CLC19
446_Legionella_pneumophila	Legionella_pneumophila	RS_GCF_900064745.1	SAMEA2080607	Contig	100	0.19	416599	3410070	no	no	97.6	97.6	no	no	CG17	CG17	CLC20	CLC20
446_Legionella_pneumophila	Legionella_pneumophila	RS_GCF_900064755.1	SAMEA2077790	Contig	100	0.19	113585	3539663	no	no	88.5	88.5	no	no	CG10	CG10	CLC11	CLC11
446_Legionella_pneumophila	Legionella_pneumophila	RS_GCF_900064765.1	SAMEA2077759	Contig	100	0.19	103510	3541027	no	no	88.5	88.5	no	no	CG10	CG10	CLC11	CLC11
1639_Listeria_monocytogenes	Listeria_monocytogenes_B	RS_GCF_900064775.1	SAMEA3878257	Contig	98.91	0.27	120556	2937927	no	no	91.5	98.5	no	no	CG1	CG1	CLC1	CLC15
1280_Staphylococcus_aureus	Staphylococcus_aureus	RS_GCF_900064785.1	SAMEA1464271	Contig	99.51	0.22	146286	2804713	no	no	90.8	92.5	no	no	CG3	CG3	CLC106	CLC99
1280_Staphylococcus_aureus	Staphylococcus_aureus	RS_GCF_900064795.1	SAMEA1317447	Contig	99.51	0.22	146337	2813788	no	no	91.4	92.3	no	no	CG3	CG3	CLC106	CLC99
1313_Streptococcus_pneumoniae	Streptococcus_pneumoniae	RS_GCF_900064805.1	SAMEA2203937	Scaffold	99.14	0.21	53708	2049998	no	no	90.8	90.8	yes	yes	non-CG	non-CG	singleton	singleton
1313_Streptococcus_pneumoniae	Streptococcus_pneumoniae	RS_GCF_900064815.1	SAMEA2335993	Scaffold	99.42	0.2	67897	2047779	no	no	91	91	no	no	CG16	CG16	CLC1320	CLC1316
1313_Streptococcus_pneumoniae	Streptococcus_pneumoniae	RS_GCF_900064825.1	SAMEA2335995	Scaffold	99.6	0.26	88832	2087355	no	no	92.6	92.6	yes	yes	non-CG	non-CG	singleton	singleton
1313_Streptococcus_pneumoniae	Streptococcus_pneumoniae	RS_GCF_900064835.1	SAMEA2467576	Scaffold	99.82	0.8	84037	2116826	no	no	92.8	92.8	no	no	CG260	CG257	CLC1158	CLC1154
1313_Streptococcus_pneumoniae	Streptococcus_pneumoniae	RS_GCF_900064845.1	SAMEA2467764	Scaffold	99.42	1.29	65193	2171523	no	no	93.1	93.1	yes	yes	CG307	CG304	singleton	singleton
1313_Streptococcus_pneumoniae	Streptococcus_pneumoniae	RS_GCF_900064855.1	SAMEA2521557	Scaffold	99.18	0.77	80610	2071704	no	no	93.2	93.2	no	no	CG277	CG274	CLC1307	CLC1303
1313_Streptococcus_pneumoniae	Streptococcus_pneumoniae	RS_GCF_900064865.1	SAMEA2521563	Scaffold	99.42	0.2	174900	2056620	no	no	91.7	91.7	no	no	CG307	CG304	CLC1356	CLC1352
1313_Streptococcus_pneumoniae	Streptococcus_pneumoniae	RS_GCF_900064875.1	SAMEA2521599	Scaffold	99.72	0.25	88891	2094824	no	no	91.3	91.3	yes	yes	CG314	CG311	singleton	singleton
1313_Streptococcus_pneumoniae	Streptococcus_pneumoniae	RS_GCF_900064885.1	SAMEA2521637	Scaffold	99.82	0.25	85631	2057530	no	no	90.4	90.4	yes	yes	CG314	CG311	singleton	singleton
1313_Streptococcus_pneumoniae	Streptococcus_pneumoniae	RS_GCF_900064895.1	SAMEA2796419	Scaffold	99.82	0.25	85112	2049181	no	no	91.4	91.4	yes	yes	CG314	CG311	singleton	singleton
1313_Streptococcus_pneumoniae	Streptococcus_pneumoniae	RS_GCF_900064905.1	SAMEA2796420	Scaffold	99.79	0.2	76611	2059072	no	no	92.6	92.6	no	no	CG260	CG257	CLC1158	CLC1154
1313_Streptococcus_pneumoniae	Streptococcus_pneumoniae	RS_GCF_900064915.1	SAMEA2796483	Scaffold	99.6	0.21	66210	2159814	no	no	90.9	90.9	no	no	CG262	CG259	CLC684	CLC681
1313_Streptococcus_pneumoniae	Streptococcus_pneumoniae	RS_GCF_900064925.1	SAMEA2796490	Scaffold	99.42	0.2	67891	2085366	no	no	91	91	yes	yes	CG16	CG16	singleton	singleton
1313_Streptococcus_pneumoniae	Streptococcus_pneumoniae	RS_GCF_900064935.1	SAMEA2796725	Scaffold	99.41	0.2	95210	2046324	no	no	91.1	91.1	no	no	CG16	CG16	CLC1320	CLC1316
1313_Streptococcus_pneumoniae	Streptococcus_pneumoniae	RS_GCF_900064945.1	SAMEA2796730	Scaffold	99.82	0.2	81124	1981595	no	no	90.9	90.9	no	no	CG151	CG151	CLC695	CLC692
1313_Streptococcus_pneumoniae	Streptococcus_pneumoniae	RS_GCF_900064955.1	SAMEA2152124	Contig	99.82	0.2	110688	2075085	no	no	90.9	90.9	no	no	CG45	CG45	CLC1408	CLC1404
1313_Streptococcus_pneumoniae	Streptococcus_pneumoniae	RS_GCF_900064965.1	SAMEA2154822	Contig	99.82	0.2	110688	2076998	no	no	90.9	90.9	no	no	CG45	CG45	CLC1408	CLC1404
1313_Streptococcus_pneumoniae	Streptococcus_pneumoniae	RS_GCF_900064975.1	SAMEA2160594	Contig	99.82	0.2	131196	2076960	no	no	90.8	90.8	no	no	CG45	CG45	CLC1408	CLC1404
1307_Streptococcus_suis	Streptococcus_suis	RS_GCF_900064985.1	SAMEA1316573	Contig	100	0.44	94035	2160532	no	no	86.2	86.2	no	no	CG7	CG7	CLC62	CLC55
1307_Streptococcus_suis	Streptococcus_suis	RS_GCF_900064995.1	SAMEA1316588	Contig	100	0.44	125781	2149823	no	no	86.2	86.2	yes	yes	CG7	CG7	CLC62	CLC55
1307_Streptococcus_suis	Streptococcus_suis	RS_GCF_900065005.1	SAMEA1316528	Contig	100	0.06	98069	2077065	no	no	96.4	96.5	no	no	CG1	CG1	CLC36	CLC36
1307_Streptococcus_suis	Streptococcus_suis	RS_GCF_900065015.1	SAMEA1316697	Contig	100	0.06	32030	2033131	no	no	81.8	81.8	no	no	CG29	CG24	CLC106	CLC85
1307_Streptococcus_suis	Streptococcus_suis	RS_GCF_900065025.1	SAMEA1316634	Contig	99.63	0	130987	2041467	no	no	95.1	95.1	no	no	CG1	CG1	CLC1	CLC33
1307_Streptococcus_suis	Streptococcus_suis	RS_GCF_900065035.1	SAMEA1316581	Contig	100	0.06	32031	2072356	no	no	83.7	83.7	no	no	CG29	CG24	CLC50	CLC46
1307_Streptococcus_suis	Streptococcus_suis	RS_GCF_900065045.1	SAMEA1316666	Scaffold	100	0	130977	2031648	no	no	95.1	95.1	no	no	CG1	CG1	CLC1	CLC1
1307_Streptococcus_suis	Streptococcus_suis	RS_GCF_900065055.1	SAMEA1566202	Contig	100	0.37	222121	2091402	no	no	96.5	96.5	no	no	CG1	CG1	CLC117	CLC95
1307_Streptococcus_suis	Streptococcus_suis	RS_GCF_900065065.1	SAMEA1566189	Contig	100	0	198341	1974230	no	no	93.9	94	no	no	CG1	CG1	CLC1	CLC1
1307_Streptococcus_suis	Streptococcus_suis	RS_GCF_900065075.1	SAMEA1566170	Contig	100	0.37	170720	2199796	no	no	96.5	96.5	yes	yes	CG1	CG1	CLC132	CLC109
1313_Streptococcus_pneumoniae	Streptococcus_pneumoniae	RS_GCF_900065085.1	SAMEA2467750	Scaffold	99.18	1.34	60107	2052604	no	no	91.3	91.3	yes	yes	CG276	CG273	singleton	singleton
1307_Streptococcus_suis	Streptococcus_suis	RS_GCF_900065095.1	SAMEA1566176	Contig	100	0	171436	2041780	no	no	97.3	97.3	no	no	CG1	CG1	CLC1	CLC1
1313_Streptococcus_pneumoniae	Streptococcus_pneumoniae	RS_GCF_900065105.1	SAMEA807333	Scaffold	99.6	0.21	56019	2070281	no	no	91	91	no	no	CG8	CG8	CLC1286	CLC1282
1313_Streptococcus_pneumoniae	Streptococcus_pneumoniae	RS_GCF_900065115.1	SAMEA971472	Contig	99.6	0.21	63940	2148975	no	no	91.8	91.8	no	no	CG8	CG8	CLC1286	CLC1282
1280_Staphylococcus_aureus	Staphylococcus_aureus	RS_GCF_900065125.1	SAMEA1464592	Contig	99.51	0.22	160117	2850834	no	no	91.3	92.2	no	no	CG3	CG3	CLC106	CLC99
1313_Streptococcus_pneumoniae	Streptococcus_pneumoniae	RS_GCF_900065135.1	SAMEA2335948	Scaffold	99.42	0.2	76990	2046729	no	no	91.2	91.2	yes	yes	CG16	CG16	CLC78	CLC78
1313_Streptococcus_pneumoniae	Streptococcus_pneumoniae	RS_GCF_900065145.1	SAMEA2335957	Scaffold	99.6	0.21	94526	2083835	no	no	91.2	91.2	no	no	CG414	CG410	CLC1494	CLC1490
1313_Streptococcus_pneumoniae	Streptococcus_pneumoniae	RS_GCF_900065155.1	SAMEA2335959	Scaffold	99.42	0.56	76539	2072549	no	no	91.2	91.2	yes	yes	CG16	CG16	singleton	singleton
1313_Streptococcus_pneumoniae	Streptococcus_pneumoniae	RS_GCF_900065165.1	SAMEA2467728	Scaffold	99.42	0.2	75517	2077337	no	no	91.1	91.1	yes	yes	CG16	CG16	singleton	singleton
1313_Streptococcus_pneumoniae	Streptococcus_pneumoniae	RS_GCF_900065175.1	SAMEA2521545	Scaffold	99.6	0.21	70827	2162838	no	no	90.9	90.9	no	no	CG262	CG259	CLC684	CLC681
1313_Streptococcus_pneumoniae	Streptococcus_pneumoniae	RS_GCF_900065185.1	SAMEA2162514	Contig	99.82	0.2	118369	2075264	no	no	90.8	90.8	no	no	CG45	CG45	CLC1408	CLC1404
1313_Streptococcus_pneumoniae	Streptococcus_pneumoniae	RS_GCF_900065195.1	SAMEA2156333	Contig	99.82	0.2	132417	2076188	no	no	90.9	90.9	no	no	CG45	CG45	CLC1408	CLC1404
1313_Streptococcus_pneumoniae	Streptococcus_pneumoniae	RS_GCF_900065205.1	SAMEA2151113	Contig	99.82	0.2	123235	2077344	no	no	90.9	90.9	no	no	CG45	CG45	CLC1408	CLC1404
1313_Streptococcus_pneumoniae	Streptococcus_pneumoniae	RS_GCF_900065215.1	SAMEA2157918	Contig	99.82	0.2	123213	2076556	no	no	90.9	90.9	no	no	CG45	CG45	CLC1408	CLC1404
1313_Streptococcus_pneumoniae	Streptococcus_pneumoniae	RS_GCF_900065225.1	SAMEA2151371	Contig	99.82	0.2	152043	2073252	no	no	90.9	90.9	no	no	CG45	CG45	CLC1408	CLC1404
1307_Streptococcus_suis	Streptococcus_suis	RS_GCF_900065235.1	SAMEA1316594	Contig	100	0.06	40065	2122304	no	no	83.4	83.4	no	no	CG29	CG24	CLC50	CLC46
1307_Streptococcus_suis	Streptococcus_suis	RS_GCF_900065245.1	SAMEA1566028	Contig	100	0	224930	2050588	no	no	97.6	97.6	no	no	CG1	CG1	CLC1	CLC1
1307_Streptococcus_suis	Streptococcus_suis	RS_GCF_900065255.1	SAMEA1566119	Contig	100	0	222754	2052085	no	no	97.4	97.5	no	no	CG1	CG1	CLC129	CLC106
1307_Streptococcus_suis	Streptococcus_suis	RS_GCF_900065265.1	SAMEA1566114	Contig	100	0	170723	2046926	no	no	97.5	97.5	no	no	CG72	CG51	CLC115	CLC93
1307_Streptococcus_suis	Streptococcus_suis	RS_GCF_900065275.1	SAMEA1566086	Contig	100	0	170431	2045809	no	no	97.5	97.5	no	no	CG72	CG51	CLC115	CLC93
1313_Streptococcus_pneumoniae	Streptococcus_pneumoniae	RS_GCF_900065285.1	SAMEA807276	Contig	99.6	0.42	114445	2101107	no	no	91.7	91.7	yes	yes	CG8	CG8	CLC1285	CLC1281
446_Legionella_pneumophila	Legionella_pneumophila	RS_GCF_900065305.1	SAMEA2065583	Contig	100	0.19	356081	3410805	no	no	99.3	99.3	no	no	CG3	CG3	CLC3	CLC3
446_Legionella_pneumophila	Legionella_pneumophila	RS_GCF_900065315.1	SAMEA2065095	Contig	100	0.19	264302	3384999	no	no	89.8	89.8	no	no	CG9	CG9	CLC15	CLC15
1280_Staphylococcus_aureus	Staphylococcus_aureus	RS_GCF_900065325.1	SAMEA1317530	Contig	99.51	0.22	150620	2795968	no	no	90.8	92.4	no	no	CG3	CG3	CLC106	CLC99
1280_Staphylococcus_aureus	Staphylococcus_aureus	RS_GCF_900065335.1	SAMEA1469576	Contig	99.51	0.22	125403	2840921	no	no	90.6	92.2	no	no	CG3	CG3	CLC106	CLC99
1280_Staphylococcus_aureus	Staphylococcus_aureus	RS_GCF_900065345.1	SAMEA1469606	Contig	99.51	0.22	111287	2765594	no	no	91.3	90.9	no	no	CG3	CG3	CLC106	CLC99
1313_Streptococcus_pneumoniae	Streptococcus_pneumoniae	RS_GCF_900065355.1	SAMEA2203950	Scaffold	99.72	0.2	69999	2059459	no	no	92.6	92.6	no	no	CG260	CG257	CLC1158	CLC1154
1313_Streptococcus_pneumoniae	Streptococcus_pneumoniae	RS_GCF_900065365.1	SAMEA1966803	Contig	99.82	0.2	131075	2076048	no	no	90.9	90.9	no	no	CG45	CG45	CLC1408	CLC1404
1313_Streptococcus_pneumoniae	Streptococcus_pneumoniae	RS_GCF_900065375.1	SAMEA1968001	Contig	99.82	0.2	131241	2076045	no	no	90.9	90.9	no	no	CG45	CG45	CLC1408	CLC1404
1307_Streptococcus_suis	Streptococcus_suis	RS_GCF_900065385.1	SAMEA1316631	Contig	100	0.06	123207	2263408	no	no	86.9	86.9	no	no	CG13	CG13	CLC71	CLC60
1307_Streptococcus_suis	Streptococcus_suis	RS_GCF_900065395.1	SAMEA1316630	Contig	100	0	119393	2228433	no	no	86.4	86.4	yes	yes	non-CG	non-CG	CLC85	CLC73
1307_Streptococcus_suis	Streptococcus_suis	RS_GCF_900065405.1	SAMEA1566064	Contig	99.63	0	233686	2056585	no	no	98	98	no	no	CG72	CG51	CLC115	CLC93
1307_Streptococcus_suis	Streptococcus_suis	RS_GCF_900065415.1	SAMEA1566089	Contig	100	0	222292	2054807	no	no	97.8	97.8	no	no	CG1	CG1	CLC117	CLC95
1307_Streptococcus_suis	Streptococcus_suis	RS_GCF_900065425.1	SAMEA1566204	Contig	100	0	234084	2081563	no	no	97	97	no	no	CG1	CG1	CLC1	CLC1
446_Legionella_pneumophila	Legionella_pneumophila	RS_GCF_900065435.1	SAMEA2058465	Contig	100	0.19	639347	3318517	no	no	95.3	95.3	yes	yes	non-CG	non-CG	singleton	singleton
446_Legionella_pneumophila	Legionella_pneumophila	RS_GCF_900065445.1	SAMEA2080798	Contig	100	0.19	183495	3537604	no	no	89.9	89.9	no	no	CG14	CG14	CLC75	CLC74
1280_Staphylococcus_aureus	Staphylococcus_aureus	RS_GCF_900065455.1	SAMEA1464490	Contig	99.51	0.22	138042	2789196	no	no	90.9	92.3	no	no	CG3	CG3	CLC106	CLC99
1313_Streptococcus_pneumoniae	Streptococcus_pneumoniae	RS_GCF_900065465.1	SAMEA2203902	Scaffold	99.82	0.2	103412	2110267	no	no	92.4	92.4	yes	yes	CG263	CG260	CLC1510	CLC1506
1313_Streptococcus_pneumoniae	Streptococcus_pneumoniae	RS_GCF_900065475.1	SAMEA2203941	Scaffold	99.6	2.07	61574	2031469	no	no	90.9	90.9	yes	yes	CG276	CG273	singleton	singleton
1313_Streptococcus_pneumoniae	Streptococcus_pneumoniae	RS_GCF_900065485.1	SAMEA2204002	Scaffold	99.42	0.2	101688	2044112	no	no	91.5	91.5	no	no	CG307	CG304	CLC829	CLC826
1313_Streptococcus_pneumoniae	Streptococcus_pneumoniae	RS_GCF_900065495.1	SAMEA2335951	Scaffold	99.42	0.2	87824	2086458	no	no	93.3	93.3	yes	yes	CG266	CG263	CLC889	CLC886
1313_Streptococcus_pneumoniae	Streptococcus_pneumoniae	RS_GCF_900065505.1	SAMEA2335988	Scaffold	99.42	0.33	103931	2109850	no	no	94	94	yes	yes	CG317	CG314	singleton	singleton
1313_Streptococcus_pneumoniae	Streptococcus_pneumoniae	RS_GCF_900065525.1	SAMEA2336191	Scaffold	99.66	2.12	69435	2150411	no	no	93.1	93.1	yes	yes	CG263	CG260	singleton	singleton
1313_Streptococcus_pneumoniae	Streptococcus_pneumoniae	RS_GCF_900065535.1	SAMEA2467529	Scaffold	99.02	2.07	38699	2221505	no	no	91.6	91.6	yes	yes	CG16	CG16	singleton	singleton
1313_Streptococcus_pneumoniae	Streptococcus_pneumoniae	RS_GCF_900065545.1	SAMEA2467537	Scaffold	99.82	1.39	81782	2136134	no	no	93.2	93.2	yes	yes	CG260	CG257	singleton	singleton
1313_Streptococcus_pneumoniae	Streptococcus_pneumoniae	RS_GCF_900065555.1	SAMEA2467746	Scaffold	99.42	0.2	121413	2040854	no	no	91.2	91.2	no	no	CG16	CG16	CLC1320	CLC1316
1313_Streptococcus_pneumoniae	Streptococcus_pneumoniae	RS_GCF_900065565.1	SAMEA2521519	Scaffold	99.81	0.21	128976	1972946	no	no	90.9	90.9	yes	yes	CG430	CG426	CLC1568	CLC1564
1313_Streptococcus_pneumoniae	Streptococcus_pneumoniae	RS_GCF_900065575.1	SAMEA2521562	Scaffold	99.6	0.21	72829	2103149	no	no	90.9	90.9	yes	yes	CG262	CG259	CLC684	CLC681
1313_Streptococcus_pneumoniae	Streptococcus_pneumoniae	RS_GCF_900065585.1	SAMEA2521630	Scaffold	99.72	0.2	92679	1968213	no	no	90.6	90.6	no	no	CG416	CG412	CLC1490	CLC1486
1313_Streptococcus_pneumoniae	Streptococcus_pneumoniae	RS_GCF_900065595.1	SAMEA2521631	Scaffold	99.18	0.21	69557	1990588	no	no	90.3	90.3	no	no	CG276	CG273	CLC770	CLC767
1313_Streptococcus_pneumoniae	Streptococcus_pneumoniae	RS_GCF_900065605.1	SAMEA2796421	Contig	99.6	0.21	96703	2007784	no	no	91.8	91.8	yes	yes	non-CG	non-CG	singleton	singleton
1313_Streptococcus_pneumoniae	Streptococcus_pneumoniae	RS_GCF_900065615.1	SAMEA2796560	Scaffold	99.42	0.2	115458	2033412	no	no	90.9	90.9	yes	yes	CG16	CG16	singleton	singleton
1313_Streptococcus_pneumoniae	Streptococcus_pneumoniae	RS_GCF_900065625.1	SAMEA2796603	Scaffold	99.42	0.2	75041	2029657	no	no	91	91	no	no	CG16	CG16	CLC1320	CLC1316
1313_Streptococcus_pneumoniae	Streptococcus_pneumoniae	RS_GCF_900065635.1	SAMEA2796732	Scaffold	99.6	0.21	73740	2051116	no	no	91.9	91.9	yes	yes	CG304	CG301	singleton	singleton
1313_Streptococcus_pneumoniae	Streptococcus_pneumoniae	RS_GCF_900065645.1	SAMEA2161546	Contig	99.82	0.2	155998	2075351	no	no	90.9	90.9	no	no	CG45	CG45	CLC1408	CLC1404
1313_Streptococcus_pneumoniae	Streptococcus_pneumoniae	RS_GCF_900065655.1	SAMEA2151236	Contig	99.82	0.2	114964	2074691	no	no	90.9	90.9	no	no	CG45	CG45	CLC1408	CLC1404
1313_Streptococcus_pneumoniae	Streptococcus_pneumoniae	RS_GCF_900065665.1	SAMEA2153219	Contig	99.82	0.2	133315	2075607	no	no	90.8	90.8	no	no	CG45	CG45	CLC1408	CLC1404
1313_Streptococcus_pneumoniae	Streptococcus_pneumoniae	RS_GCF_900065675.1	SAMEA2154677	Contig	99.82	0.2	131001	2074900	no	no	90.9	90.9	no	no	CG45	CG45	CLC1408	CLC1404
1313_Streptococcus_pneumoniae	Streptococcus_pneumoniae	RS_GCF_900065685.1	SAMEA2156104	Contig	99.82	0.2	81428	2076205	no	no	90.9	90.9	no	no	CG45	CG45	CLC1408	CLC1404
1313_Streptococcus_pneumoniae	Streptococcus_pneumoniae	RS_GCF_900065695.1	SAMEA2148396	Contig	99.82	0.2	127430	2076565	no	no	90.9	90.9	no	no	CG45	CG45	CLC1408	CLC1404
1307_Streptococcus_suis	Streptococcus_suis	RS_GCF_900065705.1	SAMEA1316598	Scaffold	100	0	167760	2041691	no	no	95	95	no	no	CG1	CG1	CLC1	CLC1
1307_Streptococcus_suis	Streptococcus_suis	RS_GCF_900065715.1	SAMEA1316626	Contig	100	0	57087	2226243	no	no	83.6	83.7	yes	yes	CG5	CG5	CLC78	CLC67
1307_Streptococcus_suis	Streptococcus_suis	RS_GCF_900065725.1	SAMEA1316648	Contig	100	0.06	38456	2181234	no	no	84	84	no	no	CG29	CG24	CLC50	CLC46
1307_Streptococcus_suis	Streptococcus_suis	RS_GCF_900065735.1	SAMEA1316600	Contig	100	0	222092	2047171	no	no	95.2	95.2	no	no	CG1	CG1	CLC1	CLC1
1307_Streptococcus_suis	Streptococcus_suis_P	RS_GCF_900065745.1	SAMEA1316552	Contig	100	0	49151	2317944	no	no	73.7	67.3	yes	yes	CG31	non-CG	CLC52	singleton
1307_Streptococcus_suis	Streptococcus_suis	RS_GCF_900065755.1	SAMEA1316635	Contig	100	0.38	81800	2115998	no	no	83.5	83.5	no	no	CG4	CG4	CLC15	CLC15
1307_Streptococcus_suis	Streptococcus_suis	RS_GCF_900065765.1	SAMEA1316585	Contig	100	0	170245	2031721	no	no	95.1	95.1	no	no	CG1	CG1	CLC1	CLC1
1307_Streptococcus_suis	Streptococcus_suis	RS_GCF_900065775.1	SAMEA1316638	Contig	100	0	221977	1957718	no	no	93.3	93.3	no	no	CG1	CG1	CLC1	CLC1
1307_Streptococcus_suis	Streptococcus_suis	RS_GCF_900065785.1	SAMEA1316632	Contig	100	0	170180	2031590	no	no	95	95.1	no	no	CG1	CG1	CLC1	CLC1
1307_Streptococcus_suis	Streptococcus_suis	RS_GCF_900065795.1	SAMEA1566164	Contig	100	0	163524	2038634	no	no	95.2	95.2	no	no	CG1	CG1	CLC117	CLC95
1307_Streptococcus_suis	Streptococcus_suis	RS_GCF_900065805.1	SAMEA1566208	Contig	100	0	222194	2122074	no	no	95.8	95.8	no	no	CG1	CG1	CLC117	CLC95
1307_Streptococcus_suis	Streptococcus_suis	RS_GCF_900065815.1	SAMEA1566149	Contig	100	0	170617	2088019	no	no	97.8	97.8	no	no	CG1	CG1	CLC1	CLC1
1307_Streptococcus_suis	Streptococcus_suis	RS_GCF_900065825.1	SAMEA1566033	Contig	100	0	222199	2106345	no	no	97.5	97.6	yes	yes	CG1	CG1	CLC119	CLC97
1313_Streptococcus_pneumoniae	Streptococcus_pneumoniae	RS_GCF_900065835.1	SAMEA686070	Scaffold	99.6	0.35	70756	2093345	no	no	91.5	91.5	no	no	CG8	CG8	CLC1286	CLC1282
1313_Streptococcus_pneumoniae	Streptococcus_pneumoniae	RS_GCF_900065845.1	SAMEA867801	Scaffold	99.42	0.3	41886	2104549	no	no	92	92	no	no	CG381	CG377	CLC1276	CLC1272
1313_Streptococcus_pneumoniae	Streptococcus_pneumoniae	RS_GCF_900065855.1	SAMEA1033744	Scaffold	99.6	0.21	111008	2022779	no	no	91.2	91.2	no	no	non-CG	non-CG	CLC1288	CLC1284
1313_Streptococcus_pneumoniae	Streptococcus_pneumoniae	RS_GCF_900065865.1	SAMEA807322	Scaffold	99.42	0.2	63259	2032440	no	no	91.2	91.2	no	no	CG315	CG312	CLC1289	CLC1285
1776388_Prevotella_phocaeensis	Prevotella_oralis	RS_GCF_900065875.1	SAMEA3869493	Scaffold	99.29	0.36	291208	2922118	yes	no	NA	90.6	yes	yes	non-CG	non-CG	non-CLC	singleton
1780362_Campylobacter_geochelonis	Campylobacter_B_geochelonis	RS_GCF_900065885.1	SAMEA3293000	Scaffold	99.88	0.2	135188	2041094	no	no	88.2	88.2	yes	yes	non-CG	non-CG	singleton	singleton
446_Legionella_pneumophila	Legionella_pneumophila	RS_GCF_900065895.1	SAMEA2077492	Contig	100	0.19	311133	3351235	no	no	95.8	95.8	no	no	CG16	CG16	CLC19	CLC19
446_Legionella_pneumophila	Legionella_pneumophila	RS_GCF_900065905.1	SAMEA2077985	Contig	100	0.19	177023	3438575	no	no	89.9	89.9	yes	yes	CG37	CG36	singleton	singleton
446_Legionella_pneumophila	Legionella_pneumophila	RS_GCF_900065915.1	SAMEA2080797	Contig	100	0.19	183151	3485846	no	no	89.9	89.9	no	no	CG14	CG14	CLC75	CLC74
1806508_Candidatus_Promineofilum_breve	Promineofilum_breve	RS_GCF_900066015.1	SAMEA3627641	Complete_Genome	93.64	3.64	3989163	5033966	yes	yes	NA	NA	yes	yes	non-CG	non-CG	non-CLC	non-CLC
1352_Enterococcus_faecium	Enterococcus_B_faecium	RS_GCF_900066025.1	SAMEA3726417	Complete_Genome	99.63	0	2614649	2614649	no	no	77.3	77.3	yes	yes	CG36	CG23	singleton	singleton
1844091_	Pseudomonas_E_marginalis	RS_GCF_900067035.1	SAMEA3442616	Scaffold	99.93	0.68	164343	7019332	no	no	NA	87.1	no	yes	non-CG	non-CG	unclear_species_name	singleton
470_Acinetobacter_baumannii	Acinetobacter_baumannii	RS_GCF_900067075.1	SAMEA3724644	Contig	100	0	61197	3980789	no	no	83.2	83.2	no	no	CG63	CG63	CLC118	CLC118
140314_Trichococcus_palustris	Trichococcus_palustris	RS_GCF_900067125.1	SAMEA3869530	Scaffold	99.27	3.37	190951	2955657	yes	yes	99.9	99.9	yes	yes	non-CG	non-CG	singleton	singleton
1761900_	Pararhizobium_sp900067135	RS_GCF_900067135.1	SAMN04490368	Contig	99.08	1.11	3669122	5428940	no	yes	NA	NA	no	yes	non-CG	non-CG	unclear_species_name	non-CLC
157076_Trichococcus_collinsii	Trichococcus_collinsii	RS_GCF_900067155.1	SAMEA3869527	Scaffold	99.45	3.77	299507	3288692	no	no	99	99	yes	yes	non-CG	non-CG	singleton	singleton
872292_	Trichococcus_flocculiformis	RS_GCF_900067165.1	SAMEA3869529	Scaffold	99.45	2.66	111240	3141919	no	yes	NA	98.9	no	yes	non-CG	non-CG	unclear_species_name	CLC2
640938_Trichococcus_ilyis	Trichococcus_ilyis	RS_GCF_900067235.1	SAMEA3872857	Scaffold	98.91	3.5	101017	3142124	yes	yes	99.9	99.9	yes	yes	non-CG	non-CG	singleton	singleton
28901_Salmonella_enterica	Salmonella_enterica	RS_GCF_900067255.1	SAMEA3871518	Scaffold	98.07	0.04	94510	4713254	no	no	86.8	86.8	no	no	CG25	CG25	CLC55	CLC55
520_Bordetella_pertussis	Bordetella_pertussis	RS_GCF_900067265.1	SAMEA3871515	Scaffold	100	0	23014	3857563	no	no	94.3	68.9	yes	yes	CG1	CG3	singleton	singleton
1280_Staphylococcus_aureus	Staphylococcus_aureus	RS_GCF_900067275.1	SAMEA3871514	Scaffold	99.51	0.08	206505	3017139	no	no	92.2	92.7	no	no	CG6	CG6	CLC104	CLC97
82803_Trichococcus_flocculiformis	Trichococcus_flocculiformis	RS_GCF_900067465.1	SAMEA3869528	Scaffold	99.45	3.21	55027	3072637	no	no	76.7	75.6	yes	yes	non-CG	non-CG	CLC1	CLC1
1325935_Nocardioides_massiliensis	Nocardioides_A_massiliensis	RS_GCF_900067705.2	SAMEA2769925	Contig	96.2	2.16	7570	4003863	yes	yes	NA	NA	yes	yes	non-CG	non-CG	non-CLC	non-CLC
28173_Vibrio_nigripulchritudo	Vibrio_nigripulchritudo	RS_GCF_900067765.1	SAMEA3146275	Contig	99.09	3.32	84296	6280541	no	no	89.6	89.6	no	no	CG2	CG2	CLC2	CLC2
28173_Vibrio_nigripulchritudo	Vibrio_nigripulchritudo	RS_GCF_900067775.1	SAMEA3146301	Contig	99.09	3.39	84293	6289963	no	no	89.6	89.6	no	no	CG2	CG2	CLC2	CLC2
299767_Enterobacter_ludwigii	Pantoea_ludwigii_B	RS_GCF_900068835.1	SAMEA3213010	Scaffold	99.73	0.15	208468	5220112	no	no	<60	88.9	no	yes	non-CG	non-CG	low_coverage	CLC1
299767_Enterobacter_ludwigii	Pantoea_ludwigii_A	RS_GCF_900068845.1	SAMEA3213011	Scaffold	100	0.11	393305	5079786	no	yes	<60	NA	no	yes	non-CG	non-CG	low_coverage	non-CLC
299767_Enterobacter_ludwigii	Pantoea_ludwigii_B	RS_GCF_900068855.1	SAMEA3213012	Scaffold	99.51	0.15	62320	5285925	no	no	<60	89	no	no	non-CG	non-CG	low_coverage	CLC1
470934_Pantoea_vagans	Pantoea_agglomerans	RS_GCF_900068865.1	SAMEA3213013	Scaffold	100	0.36	625109	4850774	no	no	83.7	84.8	yes	yes	non-CG	non-CG	singleton	singleton
1603299_	Erwinia_sp900068895	RS_GCF_900068895.1	SAMEA3216243	Scaffold	99.26	0.48	131739	4719019	no	yes	NA	NA	no	yes	non-CG	non-CG	unclear_species_name	non-CLC
29388_Staphylococcus_capitis	Staphylococcus_capitis	RS_GCF_900068995.1	SAMEA3661573	Contig	99.81	0.36	182315	2474601	no	no	91.4	91.4	no	no	CG3	CG3	CLC3	CLC3
1622070_	Paenibacillus_A_sp900069005	RS_GCF_900069005.2	SAMEA3312816	Scaffold	96.54	0.59	230752	5853379	no	no	NA	100	no	no	non-CG	non-CG	unclear_species_name	duplicate
287_Pseudomonas_aeruginosa	Pseudomonas_aeruginosa	RS_GCF_900069025.1	SAMEA3484633	Complete_Genome	99.59	0.11	6212531	6212531	no	no	95.8	95.8	no	no	CG61	CG62	CLC124	CLC123
233316_Alteromonas_stellipolaris	Alteromonas_stellipolaris	RS_GCF_900069365.1	SAMEA3146316	Contig	99.84	0.47	100907	4655414	no	no	99.1	99.1	no	no	CG1	CG1	CLC1	CLC1
2234_Archaeoglobus_fulgidus	Archaeoglobus_fulgidus	RS_GCF_900069765.1	SAMEA3879005	Contig	100	0.1	67601	2036821	no	no	93.2	93.2	yes	yes	non-CG	non-CG	singleton	singleton
573_Klebsiella_pneumoniae	Klebsiella_pneumoniae	RS_GCF_900069965.1	SAMEA1920840	Chromosome	100	0.02	3455463	5870288	no	no	89.5	89.5	no	no	CG6	CG5	CLC168	CLC164
446_Legionella_pneumophila	Legionella_pneumophila	RS_GCF_900070125.1	SAMEA2065092	Contig	100	0.19	126247	3299082	no	no	89.7	89.7	yes	yes	non-CG	non-CG	singleton	singleton
446_Legionella_pneumophila	Legionella_pneumophila	RS_GCF_900070135.1	SAMEA2060121	Contig	100	0.19	214349	3385427	no	no	89.8	89.8	no	no	CG9	CG9	CLC37	CLC36
446_Legionella_pneumophila	Legionella_pneumophila	RS_GCF_900070145.1	SAMEA2059979	Contig	100	0.19	338768	3294679	no	no	95.2	95.2	no	no	CG25	CG25	CLC31	CLC31
446_Legionella_pneumophila	Legionella_pneumophila	RS_GCF_900070165.1	SAMEA1967227	Contig	100	0.19	225203	3513289	no	no	89	89	yes	yes	CG15	CG15	CLC18	CLC18
47715_Lacticaseibacillus_rhamnosus	Lacticaseibacillus_rhamnosus	RS_GCF_900070175.1	SAMEA3879648	Complete_Genome	99.46	0	3024027	3024027	no	no	84.1	94.4	yes	yes	CG3	CG3	CLC4	CLC4
1643428_Candidatus_Thermokryptus_mobilis	Kryptonium_mobile	RS_GCF_900070205.1	SAMN03436303	Scaffold	96.16	2.73	70986	2423295	yes	yes	NA	NA	yes	yes	non-CG	non-CG	non-CLC	non-CLC
1280_Staphylococcus_aureus	Staphylococcus_aureus	RS_GCF_900070215.1	SAMEA2298603	Scaffold	98.83	0.22	135787	2748533	no	no	88.9	89.6	yes	yes	CG1	CG1	singleton	singleton
1280_Staphylococcus_aureus	Staphylococcus_aureus	RS_GCF_900070225.1	SAMEA1929515	Contig	99.51	0.25	148212	2809271	no	no	91	91.1	yes	yes	CG1	CG1	CLC256	CLC247
1280_Staphylococcus_aureus	Staphylococcus_aureus	RS_GCF_900070235.1	SAMEA1929647	Contig	99.51	0.36	195891	2720630	no	no	90.2	89.6	no	no	CG12	CG12	CLC260	CLC250
1280_Staphylococcus_aureus	Staphylococcus_aureus	RS_GCF_900070245.1	SAMEA1929646	Contig	99.4	0.1	711575	2762122	no	no	91.3	93.2	yes	no	CG20	CG20	singleton	CLC37
1280_Staphylococcus_aureus	Staphylococcus_aureus	RS_GCF_900070255.1	SAMEA1929514	Contig	99.51	0.25	128953	2809693	no	no	91	91.1	no	no	CG1	CG1	CLC256	CLC247
1280_Staphylococcus_aureus	Staphylococcus_aureus	RS_GCF_900070265.1	SAMEA2298604	Scaffold	99.51	0.22	150916	2736029	no	no	89.4	91.3	yes	yes	CG3	CG3	singleton	singleton
1280_Staphylococcus_aureus	Staphylococcus_aureus	RS_GCF_900070275.1	SAMEA2298602	Scaffold	98.83	0.22	301527	2718583	no	no	89.8	89.9	yes	yes	CG44	CG43	singleton	singleton
1280_Staphylococcus_aureus	Staphylococcus_aureus	RS_GCF_900070285.1	SAMEA1929648	Contig	99.51	0.08	381655	2718814	no	no	90.6	92	no	no	CG18	CG18	CLC35	CLC34
1280_Staphylococcus_aureus	Staphylococcus_aureus	RS_GCF_900070295.1	SAMEA1929516	Contig	98.83	0.22	235457	2723406	no	no	88.9	90.7	yes	yes	CG44	CG43	singleton	singleton
1280_Staphylococcus_aureus	Staphylococcus_aureus	RS_GCF_900070305.1	SAMEA1929517	Contig	99.34	0.16	180215	2678107	no	no	89.4	89.5	yes	yes	CG19	CG19	singleton	singleton
1679721_Herbinix_luporum	Mobilitalea_luporum	RS_GCF_900070325.1	SAMEA3518679	Complete_Genome	98.43	1.68	2609352	2609352	yes	yes	100	100	yes	yes	non-CG	non-CG	singleton	singleton
43064_Trichococcus_pasteurii	Trichococcus_pasteurii	RS_GCF_900070335.1	SAMEA3872813	Scaffold	98.91	3.21	132576	3234289	no	yes	99.8	99.8	yes	no	CG1	CG1	CLC1	CLC1
1610576_	Halomonas_ventosae_B	RS_GCF_900070345.1	SAMEA3245995	Complete_Genome	100	1.2	5031573	5031573	no	yes	NA	100	no	yes	non-CG	CG1	unclear_species_name	CLC1
472569_Devriesea_agamarum	Devriesea_agamarum	RS_GCF_900070355.1	SAMEA3388572	Complete_Genome	97.98	0	2958880	2958880	yes	yes	NA	NA	yes	yes	non-CG	non-CG	non-CLC	non-CLC
1653480_	Actinokineospora_sp900070365	RS_GCF_900070365.1	SAMEA3392348	Complete_Genome	100	1.38	7405112	7405112	no	yes	NA	NA	no	yes	non-CG	non-CG	unclear_species_name	non-CLC
287_Pseudomonas_aeruginosa	Pseudomonas_aeruginosa	RS_GCF_900070375.1	SAMEA3485223	Complete_Genome	99.68	0.11	6276469	6276469	no	no	99.9	99.9	no	no	CG88	CG88	CLC125	CLC124
446_Legionella_pneumophila	Legionella_pneumophila	RS_GCF_900073005.1	SAMEA1487522	Scaffold	99.87	0.19	64983	3535096	no	no	88.3	88.3	no	no	CG10	CG10	CLC11	CLC11
85968_Mycolicibacterium_brumae	Mycobacterium_brumae	RS_GCF_900073015.1	SAMEA3874519	Contig	98.99	0.05	122066	4026006	no	no	99.7	99.7	yes	yes	CG1	CG1	singleton	singleton
446_Legionella_pneumophila	Legionella_pneumophila	RS_GCF_900073025.1	SAMEA3861633	Scaffold	100	0.19	192744	3446486	no	no	98	98	no	no	CG17	CG17	CLC20	CLC20
446_Legionella_pneumophila	Legionella_pneumophila	RS_GCF_900073035.1	SAMEA3861634	Scaffold	100	0.19	112652	3473661	no	no	89.2	89.2	no	no	CG14	CG14	CLC17	CLC17
446_Legionella_pneumophila	Legionella_pneumophila	RS_GCF_900073045.1	SAMEA3861631	Scaffold	96.66	0.19	33072	3446924	no	no	96.9	96.9	no	no	CG17	CG17	CLC20	CLC20
446_Legionella_pneumophila	Legionella_pneumophila	RS_GCF_900073055.1	SAMEA3861632	Scaffold	100	0.19	134886	3446329	no	no	97.9	97.9	no	no	CG17	CG17	CLC20	CLC20
1496_Clostridioides_difficile	Clostridioides_difficile	RS_GCF_900073115.1	SAMEA3294010	Contig	99.51	0.7	190962	4262632	no	no	91.8	91.8	yes	yes	non-CG	non-CG	singleton	singleton
1311_Streptococcus_agalactiae	Streptococcus_agalactiae	RS_GCF_900073135.1	SAMEA3888204	Contig	100	0	33419	2224273	no	no	85	85	no	no	CG17	CG18	CLC117	CLC119
1311_Streptococcus_agalactiae	Streptococcus_agalactiae	RS_GCF_900073145.1	SAMEA3888067	Contig	99.95	0	43016	2127496	no	no	86.1	86.1	no	no	CG17	CG18	CLC112	CLC114
1311_Streptococcus_agalactiae	Streptococcus_agalactiae	RS_GCF_900073155.1	SAMEA3888080	Contig	100	0	37905	2066142	no	no	84.3	84.3	no	no	CG17	CG18	CLC116	CLC118
1311_Streptococcus_agalactiae	Streptococcus_agalactiae	RS_GCF_900073165.1	SAMEA3888158	Contig	100	0	33513	2115590	no	no	84.6	84.6	no	no	CG17	CG18	CLC119	CLC121
1311_Streptococcus_agalactiae	Streptococcus_agalactiae	RS_GCF_900073175.1	SAMEA3888064	Contig	100	0	33290	2067858	no	no	85.2	85.2	yes	yes	CG17	CG18	singleton	singleton
1311_Streptococcus_agalactiae	Streptococcus_agalactiae	RS_GCF_900073185.1	SAMEA3888160	Contig	100	0	35618	2249314	no	no	85.2	85.2	no	no	CG17	CG18	CLC117	CLC119
1311_Streptococcus_agalactiae	Streptococcus_agalactiae	RS_GCF_900073195.1	SAMEA3888113	Contig	100	0	34970	2135570	no	no	83.8	83.8	no	no	CG17	CG18	CLC117	CLC119
1311_Streptococcus_agalactiae	Streptococcus_agalactiae	RS_GCF_900073205.1	SAMEA3888140	Contig	100	0	42672	2090839	no	no	84.5	84.5	yes	yes	CG17	CG18	CLC115	CLC117
1311_Streptococcus_agalactiae	Streptococcus_agalactiae	RS_GCF_900073215.1	SAMEA3888155	Contig	100	0	35762	2192263	no	no	84.8	84.8	no	no	CG17	CG18	CLC114	CLC116
1311_Streptococcus_agalactiae	Streptococcus_agalactiae	RS_GCF_900073225.1	SAMEA3888173	Contig	100	0	33423	2226521	no	no	85	85	no	no	CG17	CG18	CLC117	CLC119
1311_Streptococcus_agalactiae	Streptococcus_agalactiae	RS_GCF_900073235.1	SAMEA3888163	Contig	100	0	40094	2142539	no	no	84.5	84.5	no	no	CG17	CG18	CLC116	CLC118
1311_Streptococcus_agalactiae	Streptococcus_agalactiae	RS_GCF_900073245.1	SAMEA3888206	Contig	100	0	40094	2142695	no	no	84.5	84.5	no	no	CG17	CG18	CLC116	CLC118
1496_Clostridioides_difficile	Clostridioides_difficile	RS_GCF_900073255.1	SAMEA3297402	Contig	99.18	0.48	180336	4228132	no	no	92.6	92.6	yes	yes	CG66	CG65	CLC189	CLC189
1311_Streptococcus_agalactiae	Streptococcus_agalactiae	RS_GCF_900073265.1	SAMEA3888086	Contig	100	0	34780	2247001	no	no	85.1	85.1	no	no	CG17	CG18	CLC117	CLC119
1311_Streptococcus_agalactiae	Streptococcus_agalactiae	RS_GCF_900073275.1	SAMEA3888207	Contig	100	0	40094	2141177	no	no	84.5	84.5	no	no	CG17	CG18	CLC116	CLC118
1311_Streptococcus_agalactiae	Streptococcus_agalactiae	RS_GCF_900073285.1	SAMEA3888178	Contig	100	0	34720	2227180	no	no	85	85	no	no	CG17	CG18	CLC117	CLC119
1311_Streptococcus_agalactiae	Streptococcus_agalactiae	RS_GCF_900073295.1	SAMEA3888069	Contig	99.95	0	42260	2139941	no	no	86.2	86.2	no	no	CG17	CG18	CLC112	CLC114
1311_Streptococcus_agalactiae	Streptococcus_agalactiae	RS_GCF_900073305.1	SAMEA3888085	Contig	100	0	34835	2248014	no	no	85.1	85.1	no	no	CG17	CG18	CLC117	CLC119
1311_Streptococcus_agalactiae	Streptococcus_agalactiae	RS_GCF_900073315.1	SAMEA3888077	Contig	100	0	24602	2081578	no	no	84.2	84.2	no	no	CG17	CG18	CLC115	CLC117
1311_Streptococcus_agalactiae	Streptococcus_agalactiae	RS_GCF_900073325.1	SAMEA3888149	Contig	100	0	36574	2190928	no	no	84.8	84.8	no	no	CG17	CG18	CLC114	CLC116
1311_Streptococcus_agalactiae	Streptococcus_agalactiae	RS_GCF_900073335.1	SAMEA3888079	Contig	100	0	32993	2099860	no	no	84.3	84.3	no	no	CG17	CG18	CLC116	CLC118
1311_Streptococcus_agalactiae	Streptococcus_agalactiae	RS_GCF_900073345.1	SAMEA3888169	Contig	100	0	39841	2143165	no	no	84.5	84.5	no	no	CG17	CG18	CLC116	CLC118
1311_Streptococcus_agalactiae	Streptococcus_agalactiae	RS_GCF_900073355.1	SAMEA3888116	Contig	100	0	42740	2003425	no	no	84.4	84.4	no	no	CG17	CG18	CLC118	CLC120
1311_Streptococcus_agalactiae	Streptococcus_agalactiae	RS_GCF_900073365.1	SAMEA3888208	Contig	100	0	34720	2226120	no	no	85	85	no	no	CG17	CG18	CLC117	CLC119
1311_Streptococcus_agalactiae	Streptococcus_agalactiae	RS_GCF_900073375.1	SAMEA3888142	Contig	100	0	40119	2091319	no	no	84.5	84.5	no	no	CG17	CG18	CLC115	CLC117
1311_Streptococcus_agalactiae	Streptococcus_agalactiae	RS_GCF_900073385.1	SAMEA3888143	Contig	100	0	37867	2089459	no	no	84.4	84.4	no	no	CG17	CG18	CLC115	CLC117
1311_Streptococcus_agalactiae	Streptococcus_agalactiae	RS_GCF_900073395.1	SAMEA3888103	Contig	100	0	33513	2247782	no	no	85.2	85.2	no	no	CG17	CG18	CLC117	CLC119
1311_Streptococcus_agalactiae	Streptococcus_agalactiae	RS_GCF_900073405.1	SAMEA3888099	Contig	100	0	35678	2248136	no	no	85.2	85.2	yes	yes	CG17	CG18	CLC117	CLC119
1311_Streptococcus_agalactiae	Streptococcus_agalactiae	RS_GCF_900073415.1	SAMEA3888156	Contig	100	0	30904	2114325	no	no	84.6	84.6	no	no	CG17	CG18	CLC119	CLC121
1311_Streptococcus_agalactiae	Streptococcus_agalactiae	RS_GCF_900073425.1	SAMEA3888174	Contig	100	0	32074	2222614	no	no	85	85	no	no	CG17	CG18	CLC117	CLC119
1311_Streptococcus_agalactiae	Streptococcus_agalactiae	RS_GCF_900073435.1	SAMEA3888205	Contig	100	0	40094	2143074	no	no	84.5	84.5	no	no	CG17	CG18	CLC116	CLC118
1311_Streptococcus_agalactiae	Streptococcus_agalactiae	RS_GCF_900073445.1	SAMEA3888167	Contig	100	0	40094	2142570	no	no	84.5	84.5	no	no	CG17	CG18	CLC116	CLC118
1311_Streptococcus_agalactiae	Streptococcus_agalactiae	RS_GCF_900073455.1	SAMEA3888117	Contig	100	0	42740	2003569	no	no	84.4	84.4	no	no	CG17	CG18	CLC118	CLC120
1311_Streptococcus_agalactiae	Streptococcus_agalactiae	RS_GCF_900073465.1	SAMEA3888075	Contig	100	0	42210	2053192	no	no	84.5	84.5	yes	yes	CG17	CG18	singleton	singleton
1311_Streptococcus_agalactiae	Streptococcus_agalactiae	RS_GCF_900073475.1	SAMEA3888066	Contig	100	0	31288	2151999	no	no	86	86	yes	yes	CG17	CG18	CLC111	CLC113
1311_Streptococcus_agalactiae	Streptococcus_agalactiae	RS_GCF_900073485.1	SAMEA3888118	Contig	100	0	42270	2003408	no	no	84.4	84.4	no	no	CG17	CG18	CLC118	CLC120
1311_Streptococcus_agalactiae	Streptococcus_agalactiae	RS_GCF_900073495.1	SAMEA3888168	Contig	99.35	0.47	19000	2118080	no	no	83.8	83.8	no	no	CG17	CG18	CLC116	CLC118
1311_Streptococcus_agalactiae	Streptococcus_agalactiae	RS_GCF_900073505.1	SAMEA3888078	Contig	100	0	40058	2074489	no	no	84.2	84.2	no	no	CG17	CG18	CLC115	CLC117
1311_Streptococcus_agalactiae	Streptococcus_agalactiae	RS_GCF_900073515.1	SAMEA3888081	Contig	100	0	38880	2069722	no	no	84.5	84.5	no	no	CG17	CG18	CLC116	CLC118
1311_Streptococcus_agalactiae	Streptococcus_agalactiae	RS_GCF_900073525.1	SAMEA3888172	Contig	100	0	32078	2227306	no	no	85	85	no	no	CG17	CG18	CLC117	CLC119
1311_Streptococcus_agalactiae	Streptococcus_agalactiae	RS_GCF_900073535.1	SAMEA3888185	Contig	100	0	32074	2223523	no	no	85	85	no	no	CG17	CG18	CLC117	CLC119
1311_Streptococcus_agalactiae	Streptococcus_agalactiae	RS_GCF_900073545.1	SAMEA3888119	Contig	100	0	35732	2004119	no	no	84.4	84.4	no	no	CG17	CG18	CLC118	CLC120
1311_Streptococcus_agalactiae	Streptococcus_agalactiae	RS_GCF_900073555.1	SAMEA3888065	Contig	100	0	30521	2152234	no	no	86	86	no	no	CG17	CG18	CLC111	CLC113
1311_Streptococcus_agalactiae	Streptococcus_agalactiae	RS_GCF_900073565.1	SAMEA3888184	Contig	100	0.12	28823	2227174	no	no	85.1	85.1	no	no	CG17	CG18	CLC117	CLC119
1311_Streptococcus_agalactiae	Streptococcus_agalactiae	RS_GCF_900073575.1	SAMEA3888141	Contig	100	0	37370	2066462	no	no	84.3	84.3	no	no	CG17	CG18	CLC115	CLC117
1311_Streptococcus_agalactiae	Streptococcus_agalactiae	RS_GCF_900073585.1	SAMEA3888072	Contig	99.95	0	42002	2122006	no	no	86	86	no	no	CG17	CG18	CLC112	CLC114
1311_Streptococcus_agalactiae	Streptococcus_agalactiae	RS_GCF_900073595.1	SAMEA3888076	Contig	100	0	38912	2172168	no	no	86.3	86.3	no	no	CG17	CG18	CLC114	CLC116
1311_Streptococcus_agalactiae	Streptococcus_agalactiae	RS_GCF_900073605.1	SAMEA3888166	Contig	100	0	37901	2142788	no	no	84.5	84.5	no	no	CG17	CG18	CLC116	CLC118
1311_Streptococcus_agalactiae	Streptococcus_agalactiae	RS_GCF_900073615.1	SAMEA3888082	Contig	100	0	33423	2078940	no	no	84.3	84.3	no	no	CG17	CG18	CLC116	CLC118
1311_Streptococcus_agalactiae	Streptococcus_agalactiae	RS_GCF_900073625.1	SAMEA3888120	Contig	100	0	49418	2007611	no	no	84.5	84.5	yes	yes	CG17	CG18	CLC118	CLC120
1311_Streptococcus_agalactiae	Streptococcus_agalactiae	RS_GCF_900073635.1	SAMEA3888122	Contig	100	0	42322	2142418	no	no	86.2	86.2	no	no	CG17	CG18	CLC114	CLC116
1311_Streptococcus_agalactiae	Streptococcus_agalactiae	RS_GCF_900073645.1	SAMEA3888121	Contig	100	0	34916	2159563	no	no	86.2	86.2	no	no	CG17	CG18	CLC114	CLC116
1311_Streptococcus_agalactiae	Streptococcus_agalactiae	RS_GCF_900073655.1	SAMEA3888124	Contig	100	0	47683	2144063	no	no	86.1	86.1	yes	yes	CG17	CG18	CLC114	CLC116
1311_Streptococcus_agalactiae	Streptococcus_agalactiae	RS_GCF_900073665.1	SAMEA3888125	Contig	100	0	40168	2183854	no	no	86.3	86.3	no	no	CG17	CG18	CLC114	CLC116
1311_Streptococcus_agalactiae	Streptococcus_agalactiae	RS_GCF_900073675.1	SAMEA3888129	Contig	100	0	43932	2142250	no	no	86.2	86.2	no	no	CG17	CG18	CLC114	CLC116
1311_Streptococcus_agalactiae	Streptococcus_agalactiae	RS_GCF_900073685.1	SAMEA3888126	Contig	100	0	26638	1959787	no	no	83.2	83.2	no	no	CG17	CG18	CLC115	CLC117
1311_Streptococcus_agalactiae	Streptococcus_agalactiae	RS_GCF_900073695.1	SAMEA3888123	Contig	100	0	42259	2175499	no	no	86.3	86.3	no	no	CG17	CG18	CLC114	CLC116
1311_Streptococcus_agalactiae	Streptococcus_agalactiae	RS_GCF_900073705.1	SAMEA3888128	Contig	100	0	29201	2163379	no	no	86.2	86.2	no	no	CG17	CG18	CLC114	CLC116
1311_Streptococcus_agalactiae	Streptococcus_agalactiae	RS_GCF_900073715.1	SAMEA3888127	Contig	100	0	42259	2159127	no	no	86.3	86.3	no	no	CG17	CG18	CLC114	CLC116
1311_Streptococcus_agalactiae	Streptococcus_agalactiae	RS_GCF_900073725.1	SAMEA3888131	Contig	100	0	40112	2117177	no	no	84.9	84.9	no	no	CG17	CG18	CLC114	CLC116
1311_Streptococcus_agalactiae	Streptococcus_agalactiae	RS_GCF_900073735.1	SAMEA3888134	Contig	100	0	46986	2139919	no	no	84.9	84.9	no	no	CG17	CG18	CLC114	CLC116
1311_Streptococcus_agalactiae	Streptococcus_agalactiae	RS_GCF_900073745.1	SAMEA3888132	Contig	100	0	40112	2115686	no	no	84.9	84.9	no	no	CG17	CG18	CLC114	CLC116
1311_Streptococcus_agalactiae	Streptococcus_agalactiae	RS_GCF_900073755.1	SAMEA3888136	Contig	100	0	46349	2159765	no	no	83.1	83.1	yes	yes	CG17	CG18	CLC116	CLC118
1311_Streptococcus_agalactiae	Streptococcus_agalactiae	RS_GCF_900073765.1	SAMEA3888138	Contig	100	0	32207	2157324	no	no	84.6	84.6	no	no	CG17	CG18	CLC116	CLC118
1311_Streptococcus_agalactiae	Streptococcus_agalactiae	RS_GCF_900073775.1	SAMEA3888139	Contig	100	0	26980	2156618	no	no	84.6	84.6	no	no	CG17	CG18	CLC116	CLC118
1311_Streptococcus_agalactiae	Streptococcus_agalactiae	RS_GCF_900073785.1	SAMEA3888135	Contig	100	0	40158	2157785	no	no	84.6	84.6	no	no	CG17	CG18	CLC116	CLC118
1311_Streptococcus_agalactiae	Streptococcus_agalactiae	RS_GCF_900073795.1	SAMEA3888133	Contig	100	0	46033	2140787	no	no	84.9	84.9	no	no	CG17	CG18	CLC114	CLC116
1311_Streptococcus_agalactiae	Streptococcus_agalactiae	RS_GCF_900073805.1	SAMEA3888273	Contig	100	0	71408	2140853	no	no	85.8	85.8	no	no	CG4	CG4	CLC125	CLC127
1311_Streptococcus_agalactiae	Streptococcus_agalactiae	RS_GCF_900073815.1	SAMEA3888137	Contig	100	0	45302	2198957	no	no	83.1	83.1	no	no	CG17	CG18	CLC116	CLC118
1311_Streptococcus_agalactiae	Streptococcus_agalactiae	RS_GCF_900073825.1	SAMEA3888252	Contig	100	0	39874	2084144	no	no	84.7	84.7	no	no	CG17	CG18	CLC120	CLC122
1311_Streptococcus_agalactiae	Streptococcus_agalactiae	RS_GCF_900073835.1	SAMEA3888253	Contig	100	0	35682	2083340	no	no	84.7	84.7	no	no	CG17	CG18	CLC120	CLC122
1311_Streptococcus_agalactiae	Streptococcus_agalactiae	RS_GCF_900073845.1	SAMEA3888254	Contig	100	0	37925	2122747	no	no	84.7	84.7	no	no	CG17	CG18	CLC120	CLC122
1311_Streptococcus_agalactiae	Streptococcus_agalactiae	RS_GCF_900073855.1	SAMEA3888256	Contig	100	0	43591	2123271	no	no	84.8	84.8	no	no	CG17	CG18	CLC120	CLC122
1311_Streptococcus_agalactiae	Streptococcus_agalactiae	RS_GCF_900073865.1	SAMEA3888255	Contig	100	0	39263	2082426	no	no	84.6	84.6	no	no	CG17	CG18	CLC120	CLC122
1311_Streptococcus_agalactiae	Streptococcus_agalactiae	RS_GCF_900073875.1	SAMEA3888257	Contig	100	0	37604	2085449	no	no	84.7	84.7	no	no	CG17	CG18	CLC120	CLC122
1311_Streptococcus_agalactiae	Streptococcus_agalactiae	RS_GCF_900073885.1	SAMEA3888258	Contig	100	0	38538	2086377	no	no	84.8	84.8	no	no	CG17	CG18	CLC120	CLC122
1311_Streptococcus_agalactiae	Streptococcus_agalactiae	RS_GCF_900073895.1	SAMEA3888260	Contig	100	0	37925	2086027	no	no	84.7	84.7	no	no	CG17	CG18	CLC120	CLC122
1311_Streptococcus_agalactiae	Streptococcus_agalactiae	RS_GCF_900073905.1	SAMEA3888259	Contig	100	0	42457	2086605	no	no	84.8	84.8	no	no	CG17	CG18	CLC120	CLC122
1311_Streptococcus_agalactiae	Streptococcus_agalactiae	RS_GCF_900073915.1	SAMEA3888261	Contig	100	0	38537	2084000	no	no	84.6	84.6	no	no	CG17	CG18	CLC120	CLC122
1311_Streptococcus_agalactiae	Streptococcus_agalactiae	RS_GCF_900073925.1	SAMEA3888264	Contig	100	0	39084	2086848	no	no	84.8	84.8	no	no	CG17	CG18	CLC120	CLC122
1311_Streptococcus_agalactiae	Streptococcus_agalactiae	RS_GCF_900073935.1	SAMEA3888263	Contig	100	0	38691	2079228	no	no	84.4	84.4	no	no	CG17	CG18	CLC120	CLC122
1311_Streptococcus_agalactiae	Streptococcus_agalactiae	RS_GCF_900073945.1	SAMEA3888265	Contig	100	0	42230	2085810	no	no	84.7	84.7	no	no	CG17	CG18	CLC120	CLC122
1311_Streptococcus_agalactiae	Streptococcus_agalactiae	RS_GCF_900073955.1	SAMEA3888262	Contig	100	0	39913	2082338	no	no	84.7	84.7	no	no	CG17	CG18	CLC120	CLC122
1311_Streptococcus_agalactiae	Streptococcus_agalactiae	RS_GCF_900073965.1	SAMEA3888266	Contig	100	0	43591	2086341	no	no	84.8	84.8	no	no	CG17	CG18	CLC120	CLC122
1311_Streptococcus_agalactiae	Streptococcus_agalactiae	RS_GCF_900073975.1	SAMEA3888267	Contig	100	0	40111	2161108	no	no	84.5	84.5	no	no	CG17	CG18	CLC120	CLC122
1311_Streptococcus_agalactiae	Streptococcus_agalactiae	RS_GCF_900073985.1	SAMEA3888268	Contig	99.95	0	40990	2130297	no	no	86.1	86.1	no	no	CG17	CG18	CLC112	CLC114
1311_Streptococcus_agalactiae	Streptococcus_agalactiae	RS_GCF_900073995.1	SAMEA3888269	Contig	100	0	41825	2160192	no	no	84.5	84.5	no	no	CG17	CG18	CLC120	CLC122
1311_Streptococcus_agalactiae	Streptococcus_agalactiae	RS_GCF_900074005.1	SAMEA3888270	Contig	100	0	33473	2074900	no	no	84.4	84.4	no	no	CG17	CG18	CLC120	CLC122
1311_Streptococcus_agalactiae	Streptococcus_agalactiae	RS_GCF_900074015.1	SAMEA3888271	Contig	99.95	0	44018	2130764	no	no	86.1	86.1	no	no	CG17	CG18	CLC112	CLC114
1311_Streptococcus_agalactiae	Streptococcus_agalactiae	RS_GCF_900074025.1	SAMEA3888272	Contig	100	0	46946	2191645	no	no	85.7	85.7	yes	yes	CG17	CG18	CLC124	CLC126
1311_Streptococcus_agalactiae	Streptococcus_agalactiae	RS_GCF_900074035.1	SAMEA3888213	Contig	100	0	43675	2017432	no	no	83.5	83.5	yes	yes	CG17	CG18	singleton	singleton
1311_Streptococcus_agalactiae	Streptococcus_agalactiae	RS_GCF_900074045.1	SAMEA3888212	Contig	100	0	44920	2203207	no	no	85.3	85.3	no	no	CG17	CG18	CLC121	CLC123
1311_Streptococcus_agalactiae	Streptococcus_agalactiae	RS_GCF_900074055.1	SAMEA3888214	Contig	100	0.35	46946	2203205	no	no	85.3	85.3	no	no	CG17	CG18	CLC121	CLC123
1311_Streptococcus_agalactiae	Streptococcus_agalactiae	RS_GCF_900074065.1	SAMEA3888215	Contig	100	0	32117	2186195	no	no	86.1	86.1	yes	yes	CG17	CG18	singleton	singleton
1311_Streptococcus_agalactiae	Streptococcus_agalactiae	RS_GCF_900074075.1	SAMEA3888216	Contig	100	0	46946	2117282	no	no	85	85	yes	no	CG17	CG18	CLC121	CLC123
1311_Streptococcus_agalactiae	Streptococcus_agalactiae	RS_GCF_900074085.1	SAMEA3888210	Contig	100	0	38538	2096410	no	no	84.7	84.7	no	no	CG17	CG18	CLC120	CLC122
1311_Streptococcus_agalactiae	Streptococcus_agalactiae	RS_GCF_900074095.1	SAMEA3888217	Contig	100	0	42230	2155362	no	no	85.2	85.2	no	no	CG17	CG18	CLC121	CLC123
1311_Streptococcus_agalactiae	Streptococcus_agalactiae	RS_GCF_900074105.1	SAMEA3888218	Contig	100	0	33473	2167196	no	no	84.8	84.8	no	no	CG17	CG18	CLC120	CLC122
1311_Streptococcus_agalactiae	Streptococcus_agalactiae	RS_GCF_900074115.1	SAMEA3888211	Contig	100	0	46946	2161192	no	no	85.2	85.2	no	yes	CG17	CG18	CLC121	CLC123
1311_Streptococcus_agalactiae	Streptococcus_agalactiae	RS_GCF_900074125.1	SAMEA3888219	Contig	100	0	33473	2167637	no	no	84.8	84.8	no	no	CG17	CG18	CLC120	CLC122
1311_Streptococcus_agalactiae	Streptococcus_agalactiae	RS_GCF_900074135.1	SAMEA3888220	Contig	99.95	0	46946	2130606	no	no	86.1	86.1	yes	yes	CG17	CG18	CLC112	CLC114
1311_Streptococcus_agalactiae	Streptococcus_agalactiae	RS_GCF_900074145.1	SAMEA3888223	Contig	100	0	37924	2084454	no	no	84.7	84.7	no	no	CG17	CG18	CLC120	CLC122
1311_Streptococcus_agalactiae	Streptococcus_agalactiae	RS_GCF_900074155.1	SAMEA3888222	Contig	100	0	40110	2161226	no	no	84.5	84.5	no	no	CG17	CG18	CLC120	CLC122
1311_Streptococcus_agalactiae	Streptococcus_agalactiae	RS_GCF_900074165.1	SAMEA3888221	Contig	100	0	42246	2192433	no	no	85.7	85.7	no	no	CG17	CG18	CLC124	CLC126
1311_Streptococcus_agalactiae	Streptococcus_agalactiae	RS_GCF_900074175.1	SAMEA3888225	Contig	100	0	42457	2077834	no	no	84.4	84.4	no	no	CG17	CG18	CLC120	CLC122
1311_Streptococcus_agalactiae	Streptococcus_agalactiae	RS_GCF_900074185.1	SAMEA3888227	Contig	100	0	42229	2086059	no	no	84.8	84.8	no	no	CG17	CG18	CLC120	CLC122
1311_Streptococcus_agalactiae	Streptococcus_agalactiae	RS_GCF_900074195.1	SAMEA3888224	Contig	100	0	38538	2082958	no	no	84.8	84.8	no	no	CG17	CG18	CLC120	CLC122
1311_Streptococcus_agalactiae	Streptococcus_agalactiae	RS_GCF_900074205.1	SAMEA3888226	Contig	100	0	42229	2086267	no	no	84.8	84.8	no	no	CG17	CG18	CLC120	CLC122
1311_Streptococcus_agalactiae	Streptococcus_agalactiae	RS_GCF_900074215.1	SAMEA3888228	Contig	100	0	43591	2086009	no	no	84.8	84.8	no	no	CG17	CG18	CLC120	CLC122
1311_Streptococcus_agalactiae	Streptococcus_agalactiae	RS_GCF_900074225.1	SAMEA3888229	Contig	100	0	42230	2077442	no	no	84.7	84.7	no	no	CG17	CG18	CLC120	CLC122
1311_Streptococcus_agalactiae	Streptococcus_agalactiae	RS_GCF_900074235.1	SAMEA3888274	Contig	100	0.18	80707	2181017	no	no	86.5	86.5	yes	yes	CG4	CG4	CLC125	CLC127
1311_Streptococcus_agalactiae	Streptococcus_agalactiae	RS_GCF_900074245.1	SAMEA3888230	Contig	100	0	39874	2083744	no	no	84.7	84.7	no	no	CG17	CG18	CLC120	CLC122
1311_Streptococcus_agalactiae	Streptococcus_agalactiae	RS_GCF_900074255.1	SAMEA3888232	Contig	100	0	43591	2086475	no	no	84.8	84.8	no	no	CG17	CG18	CLC120	CLC122
1311_Streptococcus_agalactiae	Streptococcus_agalactiae	RS_GCF_900074265.1	SAMEA3888231	Contig	100	0	42457	2074676	no	no	84.6	84.6	no	no	CG17	CG18	CLC120	CLC122
1311_Streptococcus_agalactiae	Streptococcus_agalactiae	RS_GCF_900074275.1	SAMEA3888233	Contig	100	0	46946	2085764	no	no	84.8	84.8	no	no	CG17	CG18	CLC120	CLC122
1311_Streptococcus_agalactiae	Streptococcus_agalactiae	RS_GCF_900074285.1	SAMEA3888236	Contig	100	0	35682	2161614	no	no	84.5	84.5	no	no	CG17	CG18	CLC120	CLC122
1311_Streptococcus_agalactiae	Streptococcus_agalactiae	RS_GCF_900074295.1	SAMEA3888235	Contig	100	0	42229	2086121	no	no	84.8	84.8	no	no	CG17	CG18	CLC120	CLC122
1311_Streptococcus_agalactiae	Streptococcus_agalactiae	RS_GCF_900074305.1	SAMEA3888234	Contig	100	0	43591	2086591	no	no	84.8	84.8	no	no	CG17	CG18	CLC120	CLC122
1311_Streptococcus_agalactiae	Streptococcus_agalactiae	RS_GCF_900074315.1	SAMEA3888237	Contig	100	0	37604	2083729	no	no	84.7	84.7	no	no	CG17	CG18	CLC120	CLC122
1311_Streptococcus_agalactiae	Streptococcus_agalactiae	RS_GCF_900074325.1	SAMEA3888239	Contig	100	0	38538	2086213	no	no	84.7	84.7	no	no	CG17	CG18	CLC120	CLC122
1311_Streptococcus_agalactiae	Streptococcus_agalactiae	RS_GCF_900074335.1	SAMEA3888238	Contig	100	0	33473	2071882	no	no	84.5	84.5	no	no	CG17	CG18	CLC120	CLC122
1311_Streptococcus_agalactiae	Streptococcus_agalactiae	RS_GCF_900074345.1	SAMEA3888241	Contig	99.95	0	37182	2130692	no	no	86.1	86.1	no	no	CG17	CG18	CLC112	CLC114
1311_Streptococcus_agalactiae	Streptococcus_agalactiae	RS_GCF_900074355.1	SAMEA3888243	Contig	99.95	0	44018	2130743	no	no	86.2	86.2	no	no	CG17	CG18	CLC112	CLC114
1311_Streptococcus_agalactiae	Streptococcus_agalactiae	RS_GCF_900074365.1	SAMEA3888242	Contig	100	0	37604	2085388	no	no	84.7	84.7	no	no	CG17	CG18	CLC120	CLC122
1311_Streptococcus_agalactiae	Streptococcus_agalactiae	RS_GCF_900074375.1	SAMEA3888240	Contig	99.95	0	40365	2121664	no	no	86	86	no	no	CG17	CG18	CLC112	CLC114
1311_Streptococcus_agalactiae	Streptococcus_agalactiae	RS_GCF_900074385.1	SAMEA3888245	Contig	99.95	0	37925	2129279	no	no	86.1	86.1	no	no	CG17	CG18	CLC112	CLC114
1311_Streptococcus_agalactiae	Streptococcus_agalactiae	RS_GCF_900074395.1	SAMEA3888244	Contig	100	0	46947	2082327	no	no	84.7	84.7	yes	yes	CG17	CG18	CLC120	CLC122
1311_Streptococcus_agalactiae	Streptococcus_agalactiae	RS_GCF_900074405.1	SAMEA3888247	Contig	99.95	0	29569	2116958	no	no	85.9	85.9	no	no	CG17	CG18	CLC112	CLC114
1311_Streptococcus_agalactiae	Streptococcus_agalactiae	RS_GCF_900074415.1	SAMEA3888250	Contig	99.95	0	44018	2130162	no	no	86.1	86.1	no	no	CG17	CG18	CLC112	CLC114
1311_Streptococcus_agalactiae	Streptococcus_agalactiae	RS_GCF_900074425.1	SAMEA3888249	Contig	100	0	42230	2082930	no	no	84.8	84.8	no	no	CG17	CG18	CLC120	CLC122
1311_Streptococcus_agalactiae	Streptococcus_agalactiae	RS_GCF_900074435.1	SAMEA3888251	Contig	100	0	43758	2083152	no	no	84.8	84.8	no	no	CG17	CG18	CLC120	CLC122
1311_Streptococcus_agalactiae	Streptococcus_agalactiae	RS_GCF_900074445.1	SAMEA3888246	Contig	99.95	0	42229	2128780	no	no	86.1	86.1	no	no	CG17	CG18	CLC112	CLC114
1311_Streptococcus_agalactiae	Streptococcus_agalactiae	RS_GCF_900074455.1	SAMEA3888248	Contig	99.95	0	44018	2130465	no	no	86.1	86.1	no	no	CG17	CG18	CLC112	CLC114
1311_Streptococcus_agalactiae	Streptococcus_agalactiae	RS_GCF_900074465.1	SAMEA3888277	Contig	100	0.18	64700	2137124	no	no	86	86	no	no	CG4	CG4	CLC125	CLC127
1311_Streptococcus_agalactiae	Streptococcus_agalactiae	RS_GCF_900074475.1	SAMEA3888279	Contig	100	0.18	64700	2136515	no	no	85.9	85.9	no	no	CG4	CG4	CLC125	CLC127
1311_Streptococcus_agalactiae	Streptococcus_agalactiae	RS_GCF_900074485.1	SAMEA3888278	Contig	100	0	55765	2130680	no	no	85.8	85.8	no	no	CG4	CG4	CLC125	CLC127
1311_Streptococcus_agalactiae	Streptococcus_agalactiae	RS_GCF_900074495.1	SAMEA3888276	Contig	100	0.18	63824	2127945	no	no	85.9	85.9	no	no	CG4	CG4	CLC125	CLC127
1311_Streptococcus_agalactiae	Streptococcus_agalactiae	RS_GCF_900074505.1	SAMEA3888280	Contig	100	0.18	63825	2117281	no	no	85.5	85.5	no	no	CG4	CG4	CLC125	CLC127
1311_Streptococcus_agalactiae	Streptococcus_agalactiae	RS_GCF_900074515.1	SAMEA3888282	Contig	100	0.18	40795	2123677	no	no	85.6	85.6	no	no	CG4	CG4	CLC125	CLC127
1311_Streptococcus_agalactiae	Streptococcus_agalactiae	RS_GCF_900074525.1	SAMEA3888281	Contig	100	0.18	64700	2139048	no	no	86	86	no	no	CG4	CG4	CLC125	CLC127
1311_Streptococcus_agalactiae	Streptococcus_agalactiae	RS_GCF_900074535.1	SAMEA3888284	Contig	100	0.18	29438	2118866	no	no	85.6	85.6	no	no	CG4	CG4	CLC125	CLC127
1311_Streptococcus_agalactiae	Streptococcus_agalactiae	RS_GCF_900074545.1	SAMEA3888283	Contig	100	0.18	53823	2137248	no	no	85.9	85.9	no	no	CG4	CG4	CLC125	CLC127
1311_Streptococcus_agalactiae	Streptococcus_agalactiae	RS_GCF_900074555.1	SAMEA3888275	Contig	100	0.18	54662	2113747	no	no	85.4	85.4	no	no	CG4	CG4	CLC125	CLC127
1311_Streptococcus_agalactiae	Streptococcus_agalactiae	RS_GCF_900074565.1	SAMEA3888285	Contig	100	0.18	44528	2113440	no	no	85.5	85.5	no	no	CG4	CG4	CLC125	CLC127
1311_Streptococcus_agalactiae	Streptococcus_agalactiae	RS_GCF_900074575.1	SAMEA3888286	Contig	100	0.18	63824	2139071	no	no	86	86	no	no	CG4	CG4	CLC125	CLC127
1311_Streptococcus_agalactiae	Streptococcus_agalactiae	RS_GCF_900074585.1	SAMEA3888287	Contig	100	0.18	63825	2167219	no	no	86	86	no	no	CG4	CG4	CLC125	CLC127
1311_Streptococcus_agalactiae	Streptococcus_agalactiae	RS_GCF_900074595.1	SAMEA3888288	Contig	100	0.18	63824	2137177	no	no	86	86	no	no	CG4	CG4	CLC125	CLC127
1311_Streptococcus_agalactiae	Streptococcus_agalactiae	RS_GCF_900074605.1	SAMEA3888289	Contig	100	0.18	63824	2138456	no	no	86	86	no	no	CG4	CG4	CLC125	CLC127
1311_Streptococcus_agalactiae	Streptococcus_agalactiae	RS_GCF_900074615.1	SAMEA3888290	Contig	100	0.18	60644	2138981	no	no	86	86	no	no	CG4	CG4	CLC125	CLC127
1507512_Romboutsia_hominis	Romboutsia_C_hominis	RS_GCF_900074625.1	SAMEA3888368	Contig	99.3	0	2067222	2953672	no	no	92.6	92.6	yes	yes	non-CG	non-CG	singleton	singleton
1311_Streptococcus_agalactiae	Streptococcus_agalactiae	RS_GCF_900074655.1	SAMEA3888291	Contig	100	0.18	63825	2139173	no	no	86	86	no	no	CG4	CG4	CLC125	CLC127
1496_Clostridioides_difficile	Clostridioides_difficile_A	RS_GCF_900074805.1	SAMEA3294087	Contig	100	0	221277	4521395	no	yes	81.6	100	yes	yes	non-CG	non-CG	singleton	singleton
1639_Listeria_monocytogenes	Listeria_monocytogenes_B	RS_GCF_900074875.1	SAMEA3879004	Contig	99.45	0	375890	2992748	no	no	91.5	98.8	no	no	CG1	CG1	CLC1	CLC29
1583341_Pseudomonas_cerasi	Pseudomonas_E_cerasi	RS_GCF_900074915.1	SAMEA3894894	Complete_Genome	99.68	0.22	5891735	6345256	yes	no	100	88.4	yes	yes	non-CG	non-CG	CLC1	CLC1
158836_Enterobacter_hormaechei	Enterobacter_hormaechei_A	RS_GCF_900074965.1	SAMEA2273322	Scaffold	99.73	0.57	170799	4806682	no	no	82.4	76.3	no	no	CG31	CG33	CLC32	CLC35
158836_Enterobacter_hormaechei	Enterobacter_hormaechei_A	RS_GCF_900074975.1	SAMEA2273292	Scaffold	99.33	1.2	159155	4938415	no	no	83.5	77.7	no	no	CG42	CG43	CLC44	CLC46
158836_Enterobacter_hormaechei	Enterobacter_hormaechei_A	RS_GCF_900074985.1	SAMEA2273317	Scaffold	99.82	0.11	272116	4861133	no	no	83.5	76.4	no	no	CG33	CG35	CLC34	CLC37
158836_Enterobacter_hormaechei	Enterobacter_hormaechei_A	RS_GCF_900074995.1	SAMEA2273321	Scaffold	98.36	0.21	282874	4930961	no	no	83.4	78.4	no	no	CG7	CG10	CLC7	CLC11
158836_Enterobacter_hormaechei	Enterobacter_hormaechei_A	RS_GCF_900075005.1	SAMEA2273300	Scaffold	99.77	0.43	222339	4787547	no	no	84.4	77.4	no	no	CG50	CG50	CLC54	CLC56
158836_Enterobacter_hormaechei	Enterobacter_hormaechei_A	RS_GCF_900075015.1	SAMEA2273291	Scaffold	99.43	0.86	149924	5153336	no	no	87	80.2	no	no	CG70	CG70	CLC76	CLC77
158836_Enterobacter_hormaechei	Enterobacter_hormaechei_A	RS_GCF_900075025.1	SAMEA2273316	Scaffold	99.69	1.17	144345	5196799	no	no	87.9	80.7	no	no	CG81	CG82	CLC88	CLC90
158836_Enterobacter_hormaechei	Enterobacter_hormaechei_A	RS_GCF_900075035.1	SAMEA2273309	Scaffold	99.58	0.78	200155	4816242	no	no	86.8	76.5	no	no	CG23	CG25	CLC24	CLC27
158836_Enterobacter_hormaechei	Enterobacter_hormaechei_A	RS_GCF_900075045.1	SAMEA2273208	Scaffold	99.45	0.15	160521	5000039	no	no	87.4	76.1	no	no	CG1	CG1	CLC1	CLC1
158836_Enterobacter_hormaechei	Enterobacter_hormaechei_A	RS_GCF_900075055.1	SAMEA2273210	Scaffold	98.99	0.14	222229	5282143	no	no	87.9	84.1	no	no	CG7	CG10	CLC7	CLC11
158836_Enterobacter_hormaechei	Enterobacter_hormaechei_A	RS_GCF_900075065.1	SAMEA2273320	Scaffold	99.69	0.05	160764	4708691	no	no	86.9	75.9	no	no	CG32	CG34	CLC33	CLC36
61645_Enterobacter_asburiae	Enterobacter_cloacae_M	RS_GCF_900075075.1	SAMEA2273285	Scaffold	99.97	0.93	219324	5043592	no	no	91.9	85.6	no	no	CG7	CG2	CLC7	CLC2
158836_Enterobacter_hormaechei	Enterobacter_hormaechei_A	RS_GCF_900075085.1	SAMEA2273117	Scaffold	99.63	0.56	234807	5068345	no	no	85.8	80.6	no	no	CG31	CG33	CLC32	CLC35
158836_Enterobacter_hormaechei	Enterobacter_hormaechei_A	RS_GCF_900075095.1	SAMEA2273314	Scaffold	99.13	0.94	297468	5089766	no	no	84.8	82.3	no	no	CG80	CG81	CLC87	CLC89
158836_Enterobacter_hormaechei	Enterobacter_hormaechei_A	RS_GCF_900075105.1	SAMEA2273507	Scaffold	100	0.13	174652	4940014	no	no	86.5	80.9	no	no	CG33	CG35	CLC34	CLC37
158836_Enterobacter_hormaechei	Enterobacter_hormaechei_A	RS_GCF_900075115.1	SAMEA2273479	Scaffold	99.29	0.1	161215	5265404	no	no	85.3	80.5	no	no	CG7	CG10	CLC7	CLC11
158836_Enterobacter_hormaechei	Enterobacter_hormaechei_A	RS_GCF_900075125.1	SAMEA2273295	Scaffold	99.01	0.24	311232	4609047	no	no	81.9	77.3	yes	yes	non-CG	non-CG	singleton	singleton
158836_Enterobacter_hormaechei	Enterobacter_hormaechei_A	RS_GCF_900075135.1	SAMEA2273308	Scaffold	99.79	1.53	182051	5153596	no	no	90.3	78.3	no	no	CG17	CG20	CLC17	CLC21
299767_Enterobacter_ludwigii	Enterobacter_ludwigii	RS_GCF_900075145.1	SAMEA2273485	Scaffold	99.97	0.17	494790	4725159	no	no	94.8	94.8	yes	yes	non-CG	non-CG	singleton	singleton
158836_Enterobacter_hormaechei	Enterobacter_hormaechei_A	RS_GCF_900075155.1	SAMEA2273209	Scaffold	99.34	0.14	219041	5284963	no	no	88	84.1	no	no	CG7	CG10	CLC7	CLC11
550_Enterobacter_cloacae	Enterobacter_cloacae	RS_GCF_900075165.1	SAMEA2273313	Scaffold	99.94	0.46	224268	4969269	no	no	81.2	81.2	no	yes	non-CG	non-CG	CLC25	singleton
158836_Enterobacter_hormaechei	Enterobacter_hormaechei_A	RS_GCF_900075175.1	SAMEA2273296	Scaffold	99.17	0.08	188868	5161923	no	no	87.9	87.9	no	no	CG43	CG8	CLC72	CLC9
158836_Enterobacter_hormaechei	Enterobacter_hormaechei_A	RS_GCF_900075185.1	SAMEA2273486	Scaffold	99.65	0.35	184389	4946394	no	no	84.6	77.3	no	no	CG33	CG35	CLC34	CLC37
158836_Enterobacter_hormaechei	Enterobacter_hormaechei_A	RS_GCF_900075195.1	SAMEA2273307	Scaffold	99.35	1.08	80845	4916775	no	no	87.2	76.2	no	no	CG21	CG14	CLC21	CLC25
158836_Enterobacter_hormaechei	Enterobacter_hormaechei_A	RS_GCF_900075205.1	SAMEA2273310	Scaffold	99.72	0.13	143620	4945319	no	no	86.5	80.9	no	no	CG33	CG35	CLC34	CLC37
158836_Enterobacter_hormaechei	Enterobacter_hormaechei_A	RS_GCF_900075215.1	SAMEA2273306	Scaffold	99.7	0.1	154918	4790146	no	no	83.9	76.6	no	no	CG33	CG35	CLC34	CLC37
548_Klebsiella_aerogenes	Klebsiella_aerogenes	RS_GCF_900075225.1	SAMEA2273283	Scaffold	99.78	1.08	182160	5480386	no	no	90	90	no	no	CG14	CG15	CLC14	CLC15
158836_Enterobacter_hormaechei	Enterobacter_hormaechei_A	RS_GCF_900075235.1	SAMEA2273305	Scaffold	99.48	0.18	208471	5099383	no	no	87.5	83.5	no	no	CG66	CG66	CLC71	CLC73
158836_Enterobacter_hormaechei	Enterobacter_hormaechei_A	RS_GCF_900075245.1	SAMEA2273282	Scaffold	99.63	0.56	196084	5055397	no	no	85.7	80.5	no	no	CG31	CG33	CLC32	CLC35
158836_Enterobacter_hormaechei	Enterobacter_hormaechei_A	RS_GCF_900075255.1	SAMEA2273297	Scaffold	99.68	0.25	178212	4829765	no	no	84.5	77.2	no	no	CG33	CG35	CLC34	CLC37
158836_Enterobacter_hormaechei	Enterobacter_hormaechei_A	RS_GCF_900075265.1	SAMEA2273212	Scaffold	99.77	0.43	225145	4795310	no	no	84.4	77.4	no	no	CG50	CG50	CLC54	CLC56
158836_Enterobacter_hormaechei	Enterobacter_hormaechei_A	RS_GCF_900075275.1	SAMEA2273301	Scaffold	99.43	0.1	318431	4940216	no	no	84.5	79.9	no	no	CG7	CG10	CLC7	CLC11
158836_Enterobacter_hormaechei	Enterobacter_hormaechei_A	RS_GCF_900075285.1	SAMEA2273369	Scaffold	99.31	0.48	194578	4947553	no	no	87.4	84.2	no	no	CG67	CG67	CLC73	CLC74
158836_Enterobacter_hormaechei	Enterobacter_hormaechei_A	RS_GCF_900075295.1	SAMEA2273302	Scaffold	99.57	0.79	105328	4690686	no	no	88.8	74.9	no	no	CG37	CG38	CLC38	CLC40
158836_Enterobacter_hormaechei	Enterobacter_hormaechei_A	RS_GCF_900075305.1	SAMEA2273213	Scaffold	99.89	0.66	144341	5247139	no	no	90.5	81.8	no	no	CG23	CG25	CLC41	CLC43
158836_Enterobacter_hormaechei	Enterobacter_hormaechei_A	RS_GCF_900075315.1	SAMEA2273281	Scaffold	99.26	0.56	243700	5057026	no	no	87.3	83.2	no	no	CG78	CG79	CLC85	CLC87
158836_Enterobacter_hormaechei	Enterobacter_hormaechei_A	RS_GCF_900075325.1	SAMEA2273287	Scaffold	99.06	0.14	189049	5198412	no	no	87.9	84.1	no	no	CG7	CG10	CLC7	CLC11
61645_Enterobacter_asburiae	Enterobacter_cloacae_M	RS_GCF_900075335.1	SAMEA2273207	Scaffold	99.64	0.63	216072	4646134	no	no	92.2	83.9	no	yes	CG7	CG2	CLC7	CLC7
158836_Enterobacter_hormaechei	Enterobacter_hormaechei_A	RS_GCF_900075345.1	SAMEA2273299	Scaffold	98.94	0.1	175873	4849604	no	no	84.9	80.2	no	no	CG35	CG6	CLC36	CLC6
158836_Enterobacter_hormaechei	Enterobacter_hormaechei_A	RS_GCF_900075355.1	SAMEA2273286	Scaffold	99.32	0.1	190068	4805439	no	no	84.9	80.1	no	no	CG35	CG6	CLC36	CLC6
158836_Enterobacter_hormaechei	Enterobacter_hormaechei_A	RS_GCF_900075365.1	SAMEA2273487	Scaffold	99.87	0.4	222559	4961108	no	no	84.5	77.4	no	no	CG33	CG35	CLC34	CLC37
158836_Enterobacter_hormaechei	Enterobacter_hormaechei_A	RS_GCF_900075375.1	SAMEA2273370	Scaffold	99.04	0.04	300186	4660814	no	no	83	78.9	no	no	CG86	CG87	CLC94	CLC96
158836_Enterobacter_hormaechei	Enterobacter_hormaechei_A	RS_GCF_900075385.1	SAMEA2273298	Scaffold	99.64	0.49	105939	5165860	no	no	92.6	80.7	no	no	CG17	CG20	CLC17	CLC21
158836_Enterobacter_hormaechei	Enterobacter_hormaechei_A	RS_GCF_900075395.1	SAMEA2273497	Scaffold	99.94	0.19	219011	4499414	no	no	85.6	74.5	yes	yes	non-CG	non-CG	singleton	singleton
158836_Enterobacter_hormaechei	Enterobacter_hormaechei_A	RS_GCF_900075405.1	SAMEA2273311	Scaffold	99.49	0.28	204042	5124015	no	no	87.5	83.4	no	no	CG66	CG66	CLC71	CLC73
158836_Enterobacter_hormaechei	Enterobacter_hormaechei_A	RS_GCF_900075415.1	SAMEA2273323	Scaffold	99.57	0.15	155198	4931083	no	no	86.8	80.8	no	no	CG33	CG35	CLC34	CLC37
550_Enterobacter_cloacae	Enterobacter_asburiae_A	RS_GCF_900075425.1	SAMEA2273318	Scaffold	99.47	0.51	98878	5121988	no	no	71.7	77	no	no	non-CG	non-CG	CLC23	CLC1
158836_Enterobacter_hormaechei	Enterobacter_hormaechei_A	RS_GCF_900075445.1	SAMEA2273324	Scaffold	99.92	0.5	183315	4888261	no	no	83.9	77.9	no	no	CG31	CG33	CLC32	CLC35
158836_Enterobacter_hormaechei	Enterobacter_hormaechei_A	RS_GCF_900075455.1	SAMEA2273326	Scaffold	99.25	0.67	149511	5132688	no	no	88.2	84.2	no	no	CG78	CG79	CLC85	CLC87
158836_Enterobacter_hormaechei	Enterobacter_hormaechei_A	RS_GCF_900075465.1	SAMEA2273329	Scaffold	99.63	0.18	207555	5009107	no	no	87.3	81.7	no	no	CG65	CG65	CLC70	CLC72
158836_Enterobacter_hormaechei	Enterobacter_hormaechei_A	RS_GCF_900075475.1	SAMEA2273330	Scaffold	99.89	0.78	140992	4938914	no	no	87.3	76.4	no	no	CG23	CG25	CLC24	CLC27
550_Enterobacter_cloacae	Enterobacter_cloacae	RS_GCF_900075485.1	SAMEA2273331	Scaffold	99.87	0.11	215476	4820647	no	no	80.2	80.2	yes	yes	non-CG	non-CG	singleton	singleton
208224_Enterobacter_kobei	Enterobacter_kobei	RS_GCF_900075495.1	SAMEA2273332	Scaffold	99.7	0.61	262462	5058138	no	no	95.6	95.6	yes	yes	CG15	CG3	singleton	singleton
158836_Enterobacter_hormaechei	Enterobacter_hormaechei_A	RS_GCF_900075505.1	SAMEA2273498	Scaffold	99.87	0.24	183347	4869777	no	no	84.5	76.9	no	no	CG33	CG35	CLC34	CLC37
158836_Enterobacter_hormaechei	Enterobacter_hormaechei_A	RS_GCF_900075515.1	SAMEA2273333	Scaffold	99.73	0.55	146975	5101263	no	no	86.9	80.3	no	no	CG81	CG82	CLC88	CLC90
158836_Enterobacter_hormaechei	Enterobacter_hormaechei_A	RS_GCF_900075525.1	SAMEA2273334	Scaffold	99.62	0.22	138302	5049564	no	no	87.4	75.9	no	no	CG1	CG1	CLC1	CLC1
158836_Enterobacter_hormaechei	Enterobacter_hormaechei_A	RS_GCF_900075535.1	SAMEA2273335	Scaffold	99.87	0.48	134978	4723123	no	no	83.4	76.8	no	no	CG33	CG35	CLC34	CLC37
550_Enterobacter_cloacae	Enterobacter_cloacae	RS_GCF_900075545.1	SAMEA2273337	Scaffold	99.95	0.52	127402	5280397	no	no	80.1	80.1	no	no	CG27	CG6	CLC27	CLC6
550_Enterobacter_cloacae	Enterobacter_cloacae_M	RS_GCF_900075555.1	SAMEA2273336	Scaffold	99.54	0.35	285742	5167754	no	no	71.6	85.5	no	yes	CG20	CG2	CLC20	CLC2
881260_Enterobacter_bugandensis	Enterobacter_bugandensis	RS_GCF_900075565.1	SAMEA2273338	Scaffold	99.31	0.33	123753	4744423	no	no	89.3	89.3	yes	yes	non-CG	non-CG	singleton	singleton
158836_Enterobacter_hormaechei	Enterobacter_hormaechei_A	RS_GCF_900075575.1	SAMEA2273339	Scaffold	99.4	0.04	230656	4614489	no	no	82.9	78.5	yes	yes	non-CG	non-CG	singleton	singleton
158836_Enterobacter_hormaechei	Enterobacter_hormaechei_A	RS_GCF_900075585.1	SAMEA2273340	Scaffold	99.94	0.59	111171	4743924	no	no	91.8	75.9	no	no	CG37	CG38	CLC38	CLC40
158836_Enterobacter_hormaechei	Enterobacter_hormaechei_A	RS_GCF_900075595.1	SAMEA2273341	Scaffold	99.82	0.58	156596	4660624	no	no	87	75.8	yes	yes	non-CG	non-CG	singleton	singleton
158836_Enterobacter_hormaechei	Enterobacter_hormaechei_A	RS_GCF_900075605.1	SAMEA2273342	Scaffold	99.73	0.33	194051	4787274	no	no	84.4	77.3	no	no	CG50	CG50	CLC54	CLC56
158836_Enterobacter_hormaechei	Enterobacter_hormaechei_A	RS_GCF_900075615.1	SAMEA2273343	Scaffold	99.25	0.59	150005	5021581	no	no	86.9	82.2	no	no	CG5	CG4	CLC5	CLC4
158836_Enterobacter_hormaechei	Enterobacter_hormaechei_A	RS_GCF_900075625.1	SAMEA2273344	Scaffold	99.71	0.87	142484	5283083	no	no	87.1	80.3	no	no	CG70	CG70	CLC76	CLC77
158836_Enterobacter_hormaechei	Enterobacter_hormaechei_A	RS_GCF_900075635.1	SAMEA2273345	Scaffold	100	0.28	216348	5002252	no	no	87.8	81.2	no	no	CG33	CG35	CLC34	CLC37
158836_Enterobacter_hormaechei	Enterobacter_hormaechei_A	RS_GCF_900075645.1	SAMEA2273348	Scaffold	99.47	0.14	359906	4654557	no	no	83.2	78.4	yes	yes	non-CG	non-CG	singleton	singleton
158836_Enterobacter_hormaechei	Enterobacter_hormaechei_A	RS_GCF_900075655.1	SAMEA2273346	Scaffold	99.49	0.27	123674	4819496	no	no	88.6	78.5	no	no	CG58	CG58	CLC62	CLC64
158836_Enterobacter_hormaechei	Enterobacter_hormaechei_A	RS_GCF_900075665.1	SAMEA2273347	Scaffold	99.3	0.1	177319	4878038	no	no	84.9	80.3	no	no	CG35	CG6	CLC36	CLC6
158836_Enterobacter_hormaechei	Enterobacter_hormaechei_A	RS_GCF_900075675.1	SAMEA2273499	Scaffold	99.25	0.1	261580	4943110	no	no	84.5	79.7	no	no	CG7	CG10	CLC7	CLC11
158836_Enterobacter_hormaechei	Enterobacter_hormaechei_A	RS_GCF_900075685.1	SAMEA2273350	Scaffold	99.27	0.62	243790	5153017	no	no	87.2	85.2	no	no	CG64	CG64	CLC68	CLC70
158836_Enterobacter_hormaechei	Enterobacter_hormaechei_A	RS_GCF_900075695.1	SAMEA2273351	Scaffold	99.67	0.54	314537	4769660	no	no	83.3	75.5	no	no	CG12	CG15	CLC12	CLC16
208224_Enterobacter_kobei	Enterobacter_kobei	RS_GCF_900075705.1	SAMEA2273353	Scaffold	99.58	0.82	178472	5021701	no	no	92.4	92.4	no	no	CG8	CG10	CLC8	CLC10
158836_Enterobacter_hormaechei	Enterobacter_hormaechei_A	RS_GCF_900075715.1	SAMEA2273352	Scaffold	99.47	0.56	314833	5342609	no	no	86.1	86	no	no	CG43	CG8	CLC72	CLC9
158836_Enterobacter_hormaechei	Enterobacter_hormaechei_A	RS_GCF_900075725.1	SAMEA2273356	Scaffold	99.4	0.55	363628	4765306	no	no	83.6	79.6	no	no	CG26	CG28	CLC27	CLC30
158836_Enterobacter_hormaechei	Enterobacter_hormaechei_A	RS_GCF_900075735.1	SAMEA2273360	Scaffold	99.77	0.36	176345	5011677	no	no	86.7	80.5	no	no	non-CG	non-CG	CLC92	CLC94
158836_Enterobacter_hormaechei	Enterobacter_hormaechei_A	RS_GCF_900075745.1	SAMEA2273357	Scaffold	99.42	1.11	94145	4927914	no	no	87.1	76.3	no	no	CG21	CG14	CLC21	CLC25
158836_Enterobacter_hormaechei	Enterobacter_hormaechei_A	RS_GCF_900075755.1	SAMEA2273130	Scaffold	99.71	0.23	124295	4930404	no	no	90.9	79	no	no	CG58	CG58	CLC62	CLC64
158836_Enterobacter_hormaechei	Enterobacter_hormaechei_A	RS_GCF_900075765.1	SAMEA2273362	Scaffold	99.63	0.36	177280	5013391	no	no	86.6	80.5	yes	yes	non-CG	non-CG	CLC92	CLC94
158836_Enterobacter_hormaechei	Enterobacter_hormaechei_A	RS_GCF_900075775.1	SAMEA2273363	Scaffold	99.73	0.43	195333	4791577	no	no	84.4	77.3	no	no	CG50	CG50	CLC54	CLC56
158836_Enterobacter_hormaechei	Enterobacter_hormaechei_A	RS_GCF_900075785.1	SAMEA2273366	Scaffold	99.77	0.7	140887	5046514	no	no	90.5	80	no	no	CG27	CG29	CLC28	CLC31
158836_Enterobacter_hormaechei	Enterobacter_hormaechei_A	RS_GCF_900075795.1	SAMEA2273367	Scaffold	99.85	0.63	129790	4903719	no	no	83.3	77.1	no	no	CG33	CG35	CLC34	CLC37
158836_Enterobacter_hormaechei	Enterobacter_hormaechei_A	RS_GCF_900075805.1	SAMEA2273364	Scaffold	99.84	0.39	160671	5012105	no	no	90.1	79.7	yes	yes	non-CG	non-CG	singleton	singleton
881260_Enterobacter_bugandensis	Enterobacter_bugandensis	RS_GCF_900075815.1	SAMEA2273372	Scaffold	99.86	0.04	236986	4643283	no	no	93.8	93.8	no	no	non-CG	non-CG	CLC6	CLC6
158836_Enterobacter_hormaechei	Enterobacter_hormaechei_A	RS_GCF_900075825.1	SAMEA2273371	Scaffold	99.73	0.43	222180	4717058	no	no	84.3	77	no	no	CG50	CG50	CLC54	CLC56
158836_Enterobacter_hormaechei	Enterobacter_hormaechei_A	RS_GCF_900075835.1	SAMEA2273373	Scaffold	99.32	0.1	246980	4978076	no	no	84.4	79.6	no	no	CG7	CG10	CLC7	CLC11
158836_Enterobacter_hormaechei	Enterobacter_hormaechei_A	RS_GCF_900075845.1	SAMEA2273376	Scaffold	99.44	0.04	190099	4769308	no	no	83.5	78.4	no	no	CG86	CG87	CLC94	CLC96
550_Enterobacter_cloacae	Enterobacter_cloacae_M	RS_GCF_900075855.1	SAMEA2273379	Scaffold	99.87	0.66	137137	5441589	no	no	72.2	86.2	no	yes	CG20	CG2	CLC20	CLC9
158836_Enterobacter_hormaechei	Enterobacter_hormaechei_A	RS_GCF_900075865.1	SAMEA2273378	Scaffold	99.3	0.1	179249	4913339	no	no	84.4	79.5	no	no	CG7	CG10	CLC7	CLC11
158836_Enterobacter_hormaechei	Enterobacter_hormaechei_A	RS_GCF_900075875.1	SAMEA2273380	Scaffold	99.61	0.14	149205	4903953	no	no	88.9	76	no	no	CG17	CG20	CLC17	CLC21
158836_Enterobacter_hormaechei	Enterobacter_hormaechei_A	RS_GCF_900075885.1	SAMEA2273381	Scaffold	99.59	0.54	162267	4965740	no	no	90.6	79.8	no	no	CG38	CG39	CLC39	CLC41
158836_Enterobacter_hormaechei	Enterobacter_hormaechei_A	RS_GCF_900075895.1	SAMEA2273384	Scaffold	99.57	0.29	106106	5012161	no	no	87.8	76.2	yes	yes	non-CG	non-CG	singleton	singleton
158836_Enterobacter_hormaechei	Enterobacter_hormaechei_A	RS_GCF_900075905.1	SAMEA2273385	Scaffold	99.83	0.15	208468	4907545	no	no	87.1	75.9	no	no	CG1	CG1	CLC1	CLC1
158836_Enterobacter_hormaechei	Enterobacter_hormaechei_A	RS_GCF_900075915.1	SAMEA2273386	Scaffold	99.43	0.54	190510	4806205	no	no	83.7	82.1	yes	yes	non-CG	non-CG	singleton	singleton
158836_Enterobacter_hormaechei	Enterobacter_hormaechei_A	RS_GCF_900075925.1	SAMEA2273387	Scaffold	99.87	0.22	138295	4843827	no	no	87.1	75.5	no	no	CG1	CG1	CLC1	CLC1
299767_Enterobacter_ludwigii	Enterobacter_ludwigii	RS_GCF_900075935.1	SAMEA2273503	Scaffold	99.97	0.19	229677	4784689	no	no	93.5	93.5	yes	yes	CG5	CG5	singleton	singleton
158836_Enterobacter_hormaechei	Enterobacter_hormaechei_A	RS_GCF_900075945.1	SAMEA2273388	Scaffold	99.37	0.04	341655	4802016	no	no	83.8	82.6	no	yes	CG43	CG8	CLC72	CLC8
158836_Enterobacter_hormaechei	Enterobacter_hormaechei_A	RS_GCF_900075955.1	SAMEA2273512	Scaffold	99.57	0.87	137668	5284765	no	no	87	80.2	no	no	CG70	CG70	CLC76	CLC77
158836_Enterobacter_hormaechei	Enterobacter_hormaechei_A	RS_GCF_900075965.1	SAMEA2273511	Scaffold	99.84	0.86	146899	5179110	no	no	87.1	80.2	no	no	CG70	CG70	CLC76	CLC77
158836_Enterobacter_hormaechei	Enterobacter_hormaechei_A	RS_GCF_900075975.1	SAMEA2273392	Scaffold	99.3	0.1	304977	4928875	no	no	83.6	79	no	no	CG86	CG87	CLC94	CLC96
158836_Enterobacter_hormaechei	Enterobacter_hormaechei_A	RS_GCF_900075985.1	SAMEA2273393	Scaffold	99.39	0.43	201976	4894705	no	no	85.3	79.6	no	no	CG28	CG30	CLC29	CLC32
158836_Enterobacter_hormaechei	Enterobacter_hormaechei_A	RS_GCF_900075995.1	SAMEA2273394	Scaffold	99.43	0.77	183573	5184411	no	no	87.3	83.4	yes	yes	non-CG	non-CG	singleton	singleton
158836_Enterobacter_hormaechei	Enterobacter_hormaechei_A	RS_GCF_900076005.1	SAMEA2273513	Scaffold	99.14	0.1	161095	4979864	no	no	85.2	80.3	no	no	CG35	CG6	CLC36	CLC6
158836_Enterobacter_hormaechei	Enterobacter_hormaechei_A	RS_GCF_900076015.1	SAMEA2273396	Scaffold	99.55	0.76	184391	5132881	no	no	87	80.3	no	no	CG8	CG11	CLC8	CLC12
208224_Enterobacter_kobei	Enterobacter_kobei	RS_GCF_900076025.1	SAMEA2273397	Scaffold	99.38	0.15	243570	4605019	no	no	92.2	92.2	no	no	CG16	CG16	CLC18	CLC19
158836_Enterobacter_hormaechei	Enterobacter_hormaechei_A	RS_GCF_900076035.1	SAMEA2273398	Scaffold	99.43	0.04	336041	4623944	no	no	82.1	77	yes	yes	non-CG	non-CG	singleton	singleton
158836_Enterobacter_hormaechei	Enterobacter_hormaechei_A	RS_GCF_900076045.1	SAMEA2273399	Scaffold	99.1	0.23	181204	4764339	no	no	84	79.5	no	no	CG91	CG92	CLC99	CLC101
158836_Enterobacter_hormaechei	Enterobacter_hormaechei_A	RS_GCF_900076055.1	SAMEA2273118	Scaffold	99.7	0.57	143496	5069331	no	no	85.7	80.6	no	no	CG31	CG33	CLC32	CLC35
158836_Enterobacter_hormaechei	Enterobacter_hormaechei_A	RS_GCF_900076065.1	SAMEA2273400	Scaffold	98.98	0.39	184915	4879398	no	no	85.1	80.1	no	no	CG35	CG6	CLC36	CLC6
158836_Enterobacter_hormaechei	Enterobacter_hormaechei_A	RS_GCF_900076075.1	SAMEA2273401	Scaffold	99	0.49	112878	5190858	no	no	90.5	80.7	no	no	CG32	CG34	CLC33	CLC36
158836_Enterobacter_hormaechei	Enterobacter_hormaechei_A	RS_GCF_900076085.1	SAMEA2273402	Scaffold	99.41	0.89	167296	5002227	no	no	86.2	79.6	no	no	CG72	CG72	CLC78	CLC79
158836_Enterobacter_hormaechei	Enterobacter_hormaechei_A	RS_GCF_900076095.1	SAMEA2273403	Scaffold	99.84	0.58	138312	4847096	no	no	87.3	75.6	no	no	CG1	CG1	CLC1	CLC1
158836_Enterobacter_hormaechei	Enterobacter_hormaechei_A	RS_GCF_900076105.1	SAMEA2273405	Scaffold	99.79	0.37	187211	4655869	no	no	82.7	75.2	yes	yes	CG72	CG72	CLC78	CLC79
158836_Enterobacter_hormaechei	Enterobacter_hormaechei_A	RS_GCF_900076115.1	SAMEA2273406	Scaffold	99.75	0.37	169835	4653857	no	no	82.7	75.2	no	no	CG72	CG72	CLC78	CLC79
158836_Enterobacter_hormaechei	Enterobacter_hormaechei_A	RS_GCF_900076125.1	SAMEA2273407	Scaffold	99.43	0.28	169641	5089983	no	no	84.4	79.3	no	no	CG35	CG6	CLC36	CLC6
158836_Enterobacter_hormaechei	Enterobacter_hormaechei_A	RS_GCF_900076135.1	SAMEA2273514	Scaffold	99.57	0.36	170198	4959604	no	no	84.4	77	no	no	CG33	CG35	CLC34	CLC37
158836_Enterobacter_hormaechei	Enterobacter_hormaechei_A	RS_GCF_900076145.1	SAMEA2273412	Scaffold	99.57	0.46	209217	4809209	no	no	86.8	76	yes	yes	CG49	CG49	CLC53	CLC55
158836_Enterobacter_hormaechei	Enterobacter_hormaechei_A	RS_GCF_900076155.1	SAMEA2273411	Scaffold	99.91	0.63	186212	4963588	no	no	84.2	77.1	no	no	CG33	CG35	CLC34	CLC37
158836_Enterobacter_hormaechei	Enterobacter_hormaechei_A	RS_GCF_900076165.1	SAMEA2273409	Scaffold	99.73	0.6	224319	5037781	no	no	87.4	81.9	no	no	CG42	CG43	CLC44	CLC46
158836_Enterobacter_hormaechei	Enterobacter_hormaechei_A	RS_GCF_900076175.1	SAMEA2273414	Scaffold	99.36	0.49	214125	4914568	no	no	85.2	77.3	no	no	CG70	CG70	CLC76	CLC77
158836_Enterobacter_hormaechei	Enterobacter_hormaechei_A	RS_GCF_900076185.1	SAMEA2273413	Scaffold	99.73	0.39	127684	5074406	no	no	87	81.1	no	no	CG33	CG35	CLC34	CLC37
158836_Enterobacter_hormaechei	Enterobacter_hormaechei_A	RS_GCF_900076195.1	SAMEA2273415	Scaffold	99.44	0.14	246858	5252634	no	no	87.9	83.9	no	no	CG7	CG10	CLC7	CLC11
158836_Enterobacter_hormaechei	Enterobacter_hormaechei_A	RS_GCF_900076205.1	SAMEA2273416	Scaffold	99.47	0.73	391320	5211196	no	no	87.3	84.7	no	no	CG6	CG5	CLC6	CLC5
158836_Enterobacter_hormaechei	Enterobacter_hormaechei_A	RS_GCF_900076215.1	SAMEA2273506	Scaffold	99.4	0.14	180888	5251858	no	no	87.9	83.9	no	no	CG7	CG10	CLC7	CLC11
158836_Enterobacter_hormaechei	Enterobacter_hormaechei_A	RS_GCF_900076225.1	SAMEA2273418	Scaffold	99.09	0.1	194991	4771249	no	no	84.8	79.8	no	no	CG35	CG6	CLC36	CLC6
158836_Enterobacter_hormaechei	Enterobacter_hormaechei_A	RS_GCF_900076235.1	SAMEA2273419	Scaffold	99.44	0.55	164923	4934993	no	no	84.5	78.2	no	no	CG5	CG4	CLC5	CLC4
158836_Enterobacter_hormaechei	Enterobacter_hormaechei_A	RS_GCF_900076245.1	SAMEA2273420	Scaffold	99.37	0.45	203553	4971161	no	no	83.8	78.7	no	no	CG5	CG4	CLC5	CLC4
158836_Enterobacter_hormaechei	Enterobacter_hormaechei_A	RS_GCF_900076255.1	SAMEA2273421	Scaffold	99.15	0.84	251696	4732212	no	no	83.2	77.1	no	no	CG42	CG43	CLC44	CLC46
158836_Enterobacter_hormaechei	Enterobacter_hormaechei_A	RS_GCF_900076265.1	SAMEA2273422	Scaffold	99.69	0.84	142020	4693225	no	no	82.5	77.1	no	no	CG42	CG43	CLC44	CLC46
158836_Enterobacter_hormaechei	Enterobacter_hormaechei_A	RS_GCF_900076275.1	SAMEA2273423	Scaffold	99.97	0.44	159932	4856648	no	no	88.4	76.1	no	no	CG17	CG20	CLC17	CLC21
1812935_Enterobacter_roggenkampii	Enterobacter_roggenkampii	RS_GCF_900076285.1	SAMEA2273425	Scaffold	98.45	0.63	96425	4779561	no	no	77.5	77.5	yes	yes	CG9	CG11	CLC9	CLC12
158836_Enterobacter_hormaechei	Enterobacter_hormaechei_A	RS_GCF_900076295.1	SAMEA2273426	Scaffold	99.77	0.48	214614	5051261	no	no	87.3	80.5	no	no	CG8	CG11	CLC8	CLC12
158836_Enterobacter_hormaechei	Enterobacter_hormaechei_A	RS_GCF_900076305.1	SAMEA2273430	Scaffold	99.3	0.54	158081	4968245	no	no	91.1	80.4	no	no	CG38	CG39	CLC39	CLC41
158836_Enterobacter_hormaechei	Enterobacter_hormaechei_A	RS_GCF_900076315.1	SAMEA2273428	Scaffold	99.37	0.1	282798	5112242	no	no	85.3	80.5	no	no	CG7	CG10	CLC7	CLC11
158836_Enterobacter_hormaechei	Enterobacter_hormaechei_A	RS_GCF_900076325.1	SAMEA2273429	Scaffold	99.53	0.77	208792	5006067	no	no	87.5	80.6	no	no	CG68	CG68	CLC74	CLC75
158836_Enterobacter_hormaechei	Enterobacter_hormaechei_A	RS_GCF_900076335.1	SAMEA2273427	Scaffold	99.77	0.48	313056	5056573	no	no	87.4	80.6	no	no	CG8	CG11	CLC8	CLC12
158836_Enterobacter_hormaechei	Enterobacter_hormaechei_A	RS_GCF_900076345.1	SAMEA2273431	Scaffold	99.44	0.29	188903	4917355	no	no	85.3	80.2	no	no	CG29	CG31	CLC30	CLC33
158836_Enterobacter_hormaechei	Enterobacter_hormaechei_A	RS_GCF_900076355.1	SAMEA2273433	Scaffold	99.85	0.35	183702	4900805	no	no	84.4	77.1	no	no	CG33	CG35	CLC34	CLC37
550_Enterobacter_cloacae	Enterobacter_chengduensis	RS_GCF_900076365.1	SAMEA2273434	Scaffold	99.04	0.93	146697	4949808	no	no	68.6	78.8	yes	no	CG28	CG1	CLC28	CLC2
158836_Enterobacter_hormaechei	Enterobacter_hormaechei_A	RS_GCF_900076375.1	SAMEA2273435	Scaffold	99.43	0.32	206249	4947923	no	no	85.4	80.6	no	no	CG29	CG31	CLC30	CLC33
61645_Enterobacter_asburiae	Enterobacter_cloacae_M	RS_GCF_900076385.1	SAMEA2273432	Scaffold	99.87	0.65	193241	5032991	no	no	92.3	85.2	no	no	CG7	CG2	CLC7	CLC2
158836_Enterobacter_hormaechei	Enterobacter_hormaechei_A	RS_GCF_900076395.1	SAMEA2273436	Scaffold	99.06	0.32	179786	4951161	no	no	85.3	80.3	no	no	CG29	CG31	CLC30	CLC33
158836_Enterobacter_hormaechei	Enterobacter_hormaechei_A	RS_GCF_900076405.1	SAMEA2273438	Scaffold	99.69	0.48	120258	4960127	no	no	82.8	78.3	no	no	CG31	CG33	CLC32	CLC35
158836_Enterobacter_hormaechei	Enterobacter_hormaechei_A	RS_GCF_900076415.1	SAMEA2273437	Scaffold	99.42	0.45	223486	4794858	no	no	84.6	80.3	no	no	non-CG	non-CG	CLC100	CLC102
158836_Enterobacter_hormaechei	Enterobacter_hormaechei_A	RS_GCF_900076425.1	SAMEA2273439	Scaffold	99.66	0.22	182834	4891491	no	no	87.3	75.6	no	no	CG1	CG1	CLC1	CLC1
158836_Enterobacter_hormaechei	Enterobacter_hormaechei_A	RS_GCF_900076435.1	SAMEA2273441	Scaffold	99.44	0.51	231177	4754279	no	no	83.4	78.1	no	no	CG5	CG4	CLC5	CLC4
158836_Enterobacter_hormaechei	Enterobacter_hormaechei_A	RS_GCF_900076445.1	SAMEA2273442	Scaffold	99.44	0.1	190058	4819206	no	no	84.9	80.1	no	no	CG35	CG6	CLC36	CLC6
158836_Enterobacter_hormaechei	Enterobacter_hormaechei_A	RS_GCF_900076455.1	SAMEA2273440	Scaffold	99.4	0.32	293616	4946172	no	no	85.3	80.7	no	no	CG29	CG31	CLC30	CLC33
158836_Enterobacter_hormaechei	Enterobacter_hormaechei_A	RS_GCF_900076465.1	SAMEA2273510	Scaffold	99.34	0.25	148989	5037850	no	no	86.6	82.5	no	no	CG5	CG4	CLC48	CLC50
158836_Enterobacter_hormaechei	Enterobacter_hormaechei_A	RS_GCF_900076475.1	SAMEA2273509	Scaffold	99.9	0.39	181340	5083775	no	no	87.4	80.9	no	no	CG33	CG35	CLC34	CLC37
1812935_Enterobacter_roggenkampii	Enterobacter_roggenkampii	RS_GCF_900076485.1	SAMEA2273443	Scaffold	98.9	0.09	151118	5353122	no	no	82.9	82.9	yes	yes	non-CG	non-CG	singleton	singleton
158836_Enterobacter_hormaechei	Enterobacter_hormaechei_A	RS_GCF_900076495.1	SAMEA2273446	Scaffold	99.48	0.15	177931	5096662	no	no	87.5	83.3	no	no	CG5	CG4	CLC48	CLC50
158836_Enterobacter_hormaechei	Enterobacter_hormaechei_A	RS_GCF_900076505.1	SAMEA2273447	Scaffold	99.87	0.22	183062	4790862	no	no	87	75.3	no	no	CG1	CG1	CLC1	CLC1
158836_Enterobacter_hormaechei	Enterobacter_hormaechei_A	RS_GCF_900076515.1	SAMEA2273448	Scaffold	99.79	0.44	130723	4965741	no	no	90.7	81	no	no	CG17	CG20	CLC17	CLC21
158836_Enterobacter_hormaechei	Enterobacter_hormaechei_A	RS_GCF_900076525.1	SAMEA2273449	Scaffold	99.11	0.55	295992	4880100	no	no	85.6	79.4	no	no	CG5	CG4	CLC5	CLC4
158836_Enterobacter_hormaechei	Enterobacter_hormaechei_A	RS_GCF_900076535.1	SAMEA2273450	Scaffold	99.59	0.54	154673	4978871	no	no	90	76.9	no	no	CG17	CG20	CLC17	CLC21
158836_Enterobacter_hormaechei	Enterobacter_hormaechei_A	RS_GCF_900076545.1	SAMEA2273451	Scaffold	99.64	0.59	182554	4808565	no	no	89	76	no	no	CG17	CG20	CLC17	CLC21
158836_Enterobacter_hormaechei	Enterobacter_hormaechei_A	RS_GCF_900076555.1	SAMEA2273453	Scaffold	99.44	0.51	202725	4863661	no	no	84.1	78.4	no	no	CG5	CG4	CLC5	CLC4
158836_Enterobacter_hormaechei	Enterobacter_hormaechei_A	RS_GCF_900076565.1	SAMEA2273454	Scaffold	99.32	0.04	279884	4693795	no	no	83.2	77.6	yes	yes	non-CG	non-CG	singleton	singleton
299767_Enterobacter_ludwigii	Enterobacter_ludwigii	RS_GCF_900076575.1	SAMEA2273452	Scaffold	99.92	0.17	491260	4963845	no	no	92.9	92.9	yes	yes	non-CG	non-CG	CLC6	CLC6
61645_Enterobacter_asburiae	Enterobacter_cloacae_M	RS_GCF_900076585.1	SAMEA2273456	Scaffold	99.94	0.63	187441	4745283	no	no	91.4	85	no	no	CG11	CG7	CLC12	CLC10
158836_Enterobacter_hormaechei	Enterobacter_hormaechei_A	RS_GCF_900076595.1	SAMEA2273133	Scaffold	99.82	0.45	217541	5025248	no	no	85.8	80.1	no	no	CG31	CG33	CLC32	CLC35
158836_Enterobacter_hormaechei	Enterobacter_hormaechei_A	RS_GCF_900076605.1	SAMEA2273473	Scaffold	99.85	0.63	143936	4841022	no	no	84	76.9	no	no	CG33	CG35	CLC34	CLC37
158836_Enterobacter_hormaechei	Enterobacter_hormaechei_A	RS_GCF_900076615.1	SAMEA2273458	Scaffold	99.33	0.48	155139	5080276	no	no	87.3	80.5	no	no	CG8	CG11	CLC8	CLC12
158836_Enterobacter_hormaechei	Enterobacter_hormaechei_A	RS_GCF_900076625.1	SAMEA2273508	Scaffold	99.31	0.79	195767	5014014	no	no	87.3	82	no	no	CG42	CG43	CLC44	CLC46
158836_Enterobacter_hormaechei	Enterobacter_hormaechei_A	RS_GCF_900076635.1	SAMEA2273134	Scaffold	99.43	0.71	203551	4774122	no	no	84.2	78.3	no	no	CG5	CG4	CLC48	CLC50
158836_Enterobacter_hormaechei	Enterobacter_hormaechei_A	RS_GCF_900076645.1	SAMEA2273459	Scaffold	99.75	0.43	197149	4846456	no	no	84.4	77.4	no	no	CG50	CG50	CLC54	CLC56
158836_Enterobacter_hormaechei	Enterobacter_hormaechei_A	RS_GCF_900076655.1	SAMEA2273457	Scaffold	99.61	0.37	129101	4948840	no	no	88	75.9	no	no	CG1	CG1	CLC1	CLC1
158836_Enterobacter_hormaechei	Enterobacter_hormaechei_A	RS_GCF_900076665.1	SAMEA2273461	Scaffold	99.47	0.22	143568	4824261	no	no	87.3	75.8	no	no	CG1	CG1	CLC1	CLC1
158836_Enterobacter_hormaechei	Enterobacter_hormaechei_A	RS_GCF_900076675.1	SAMEA2273135	Scaffold	99.94	0.39	146321	4832136	no	no	88.3	75.7	no	no	CG17	CG20	CLC17	CLC21
158836_Enterobacter_hormaechei	Enterobacter_hormaechei_A	RS_GCF_900076685.1	SAMEA2273462	Scaffold	99.57	0.22	143674	4827631	no	no	87.3	75.8	no	no	CG1	CG1	CLC1	CLC1
158836_Enterobacter_hormaechei	Enterobacter_hormaechei_A	RS_GCF_900076695.1	SAMEA2273463	Scaffold	99.79	0.69	120208	4702520	no	no	86.2	74.4	no	no	CG37	CG38	CLC38	CLC40
158836_Enterobacter_hormaechei	Enterobacter_hormaechei_A	RS_GCF_900076705.1	SAMEA2273137	Scaffold	99.1	0.21	186348	5030979	no	no	84.4	79.5	no	no	CG7	CG10	CLC7	CLC11
1812935_Enterobacter_roggenkampii	Enterobacter_roggenkampii	RS_GCF_900076715.1	SAMEA2273136	Scaffold	99.07	0.11	167360	5344942	no	no	82.4	82.4	yes	yes	non-CG	non-CG	singleton	singleton
158836_Enterobacter_hormaechei	Enterobacter_hormaechei_A	RS_GCF_900076725.1	SAMEA2273464	Scaffold	99.71	0.41	165521	4704977	no	no	84.4	76.6	no	no	non-CG	CG44	CLC46	CLC48
158836_Enterobacter_hormaechei	Enterobacter_hormaechei_A	RS_GCF_900076735.1	SAMEA2273465	Scaffold	99.77	0.33	102612	4919262	no	no	83.7	76.9	no	no	CG33	CG35	CLC34	CLC37
158836_Enterobacter_hormaechei	Enterobacter_hormaechei_A	RS_GCF_900076745.1	SAMEA2273474	Scaffold	98.9	0.33	148053	4620136	no	no	82.7	75.8	no	no	CG33	CG35	CLC34	CLC37
158836_Enterobacter_hormaechei	Enterobacter_hormaechei_A	RS_GCF_900076755.1	SAMEA2273467	Scaffold	99.3	0.69	86966	4793330	no	no	89.5	74.7	no	no	CG37	CG38	CLC38	CLC40
158836_Enterobacter_hormaechei	Enterobacter_hormaechei_A	RS_GCF_900076765.1	SAMEA2273466	Scaffold	99.43	0.11	150029	4983654	no	no	84.1	79.2	no	no	CG5	CG4	CLC48	CLC50
158836_Enterobacter_hormaechei	Enterobacter_hormaechei_A	RS_GCF_900076775.1	SAMEA2273468	Scaffold	99.47	0.04	403761	4682058	no	no	82.9	78.6	yes	yes	non-CG	non-CG	singleton	singleton
158836_Enterobacter_hormaechei	Enterobacter_hormaechei_A	RS_GCF_900076785.1	SAMEA2273469	Scaffold	99.17	0.96	210709	5106801	no	no	86.8	84.2	no	no	CG26	CG28	CLC27	CLC30
158836_Enterobacter_hormaechei	Enterobacter_hormaechei_A	RS_GCF_900076795.1	SAMEA2273470	Scaffold	99.43	0.25	235097	4868632	no	no	83.7	80.6	no	no	CG26	CG28	CLC27	CLC30
158836_Enterobacter_hormaechei	Enterobacter_hormaechei_A	RS_GCF_900076805.1	SAMEA2273139	Scaffold	99.77	0.43	254799	4761284	no	no	84.4	77.4	no	no	CG50	CG50	CLC54	CLC56
158836_Enterobacter_hormaechei	Enterobacter_hormaechei_A	RS_GCF_900076815.1	SAMEA2273140	Scaffold	99.66	0.12	252397	4767203	no	no	84.2	76.8	no	no	CG34	CG36	CLC35	CLC38
158836_Enterobacter_hormaechei	Enterobacter_hormaechei_A	RS_GCF_900076825.1	SAMEA2273505	Scaffold	99.34	0.45	242532	4888183	no	no	83	78.1	no	no	CG5	CG4	CLC5	CLC4
158836_Enterobacter_hormaechei	Enterobacter_hormaechei_A	RS_GCF_900076835.1	SAMEA2273141	Scaffold	99.73	0.43	192822	4792403	no	no	84.4	77.4	no	no	CG50	CG50	CLC54	CLC56
158836_Enterobacter_hormaechei	Enterobacter_hormaechei_A	RS_GCF_900076845.1	SAMEA2273143	Scaffold	99.88	0.04	293388	4680777	no	no	84	76.3	no	no	CG33	CG35	CLC34	CLC37
158836_Enterobacter_hormaechei	Enterobacter_hormaechei_A	RS_GCF_900076855.1	SAMEA2273142	Scaffold	99.74	0.43	232951	4792973	no	no	84.4	77.4	no	no	CG50	CG50	CLC54	CLC56
158836_Enterobacter_hormaechei	Enterobacter_hormaechei_A	RS_GCF_900076865.1	SAMEA2273145	Scaffold	99.36	0.29	240516	4851354	no	no	85.2	79.9	no	no	CG29	CG31	CLC30	CLC33
158836_Enterobacter_hormaechei	Enterobacter_hormaechei_A	RS_GCF_900076875.1	SAMEA2273144	Scaffold	99.71	0.2	186667	4580762	no	no	86.6	74.6	yes	yes	CG38	CG39	singleton	singleton
158836_Enterobacter_hormaechei	Enterobacter_hormaechei_A	RS_GCF_900076885.1	SAMEA2273475	Scaffold	99.34	0.74	300028	4997106	no	no	85.1	79.9	no	no	CG5	CG4	CLC5	CLC4
158836_Enterobacter_hormaechei	Enterobacter_hormaechei_A	RS_GCF_900076895.1	SAMEA2273146	Scaffold	99.73	0.46	176911	5260515	no	no	86.4	81.2	no	no	CG31	CG33	CLC32	CLC35
158836_Enterobacter_hormaechei	Enterobacter_hormaechei_A	RS_GCF_900076905.1	SAMEA2273211	Scaffold	99.73	0.43	192851	4847026	no	no	84.4	77.5	no	no	CG50	CG50	CLC54	CLC56
158836_Enterobacter_hormaechei	Enterobacter_hormaechei_A	RS_GCF_900076915.1	SAMEA2273148	Scaffold	98.83	0.39	105825	4977368	no	no	88.1	76	no	no	CG17	CG20	CLC17	CLC21
158836_Enterobacter_hormaechei	Enterobacter_hormaechei_A	RS_GCF_900076925.1	SAMEA2273149	Scaffold	99.69	0.74	143589	4910245	no	no	89.5	80.4	no	no	CG4	CG3	CLC4	CLC3
158836_Enterobacter_hormaechei	Enterobacter_hormaechei_A	RS_GCF_900076935.1	SAMEA2273152	Scaffold	99.44	0.25	208792	4700629	no	no	84	80.3	no	no	CG51	CG51	CLC55	CLC57
158836_Enterobacter_hormaechei	Enterobacter_hormaechei_A	RS_GCF_900076945.1	SAMEA2273147	Scaffold	99.92	0.51	178397	4988230	no	no	87.2	76.5	no	no	CG23	CG25	CLC24	CLC27
158836_Enterobacter_hormaechei	Enterobacter_hormaechei_A	RS_GCF_900076955.1	SAMEA2273150	Scaffold	99.73	0.18	207714	4853483	no	no	87.1	81.6	no	no	CG65	CG65	CLC70	CLC72
158836_Enterobacter_hormaechei	Enterobacter_hormaechei_A	RS_GCF_900076965.1	SAMEA2273151	Scaffold	99.04	0.44	150350	5272558	no	no	88	84.7	no	no	CG7	CG10	CLC7	CLC11
158836_Enterobacter_hormaechei	Enterobacter_hormaechei_A	RS_GCF_900076975.1	SAMEA2273153	Scaffold	99.93	0.35	214406	4925052	no	no	84.5	77.3	no	no	CG33	CG35	CLC34	CLC37
158836_Enterobacter_hormaechei	Enterobacter_hormaechei_A	RS_GCF_900076985.1	SAMEA2273154	Scaffold	99.73	0.53	194686	4852652	no	no	84.4	77.3	no	no	CG50	CG50	CLC54	CLC56
158836_Enterobacter_hormaechei	Enterobacter_hormaechei_A	RS_GCF_900076995.1	SAMEA2273155	Scaffold	99.62	0.43	172678	4743528	no	no	84.4	77.2	no	no	CG50	CG50	CLC54	CLC56
550_Enterobacter_cloacae	Enterobacter_roggenkampii	RS_GCF_900077005.1	SAMEA2273477	Scaffold	99.84	0.77	234678	4721010	no	no	69.1	79.7	yes	yes	non-CG	non-CG	singleton	singleton
158836_Enterobacter_hormaechei	Enterobacter_hormaechei_A	RS_GCF_900077015.1	SAMEA2273156	Scaffold	99.97	0.81	173023	4715909	no	no	86.5	76	no	no	CG23	CG25	CLC24	CLC27
158836_Enterobacter_hormaechei	Enterobacter_hormaechei_A	RS_GCF_900077025.1	SAMEA2273157	Scaffold	99.43	0.1	174111	4840533	no	no	84.9	80.2	no	no	CG35	CG6	CLC36	CLC6
548_Klebsiella_aerogenes	Klebsiella_aerogenes	RS_GCF_900077035.1	SAMEA2273158	Scaffold	99.67	0.46	173682	5043172	no	no	89.2	89.2	yes	yes	non-CG	non-CG	singleton	singleton
158836_Enterobacter_hormaechei	Enterobacter_hormaechei_A	RS_GCF_900077045.1	SAMEA2273159	Scaffold	99.64	0.27	110196	4932848	no	no	90.6	79.3	no	no	CG58	CG58	CLC62	CLC64
158836_Enterobacter_hormaechei	Enterobacter_hormaechei_A	RS_GCF_900077055.1	SAMEA2273160	Scaffold	99.34	0.18	149153	5140903	no	no	87.1	83	no	no	CG66	CG66	CLC71	CLC73
158836_Enterobacter_hormaechei	Enterobacter_hormaechei_A	RS_GCF_900077065.1	SAMEA2273161	Scaffold	99.54	0.27	137772	4823519	no	no	88.8	78.7	no	no	CG58	CG58	CLC62	CLC64
158836_Enterobacter_hormaechei	Enterobacter_hormaechei_A	RS_GCF_900077085.1	SAMEA2273163	Scaffold	99.97	0.64	90132	4746288	no	no	90.4	75.5	no	no	CG37	CG38	CLC38	CLC40
158836_Enterobacter_hormaechei	Enterobacter_hormaechei_A	RS_GCF_900077095.1	SAMEA2273496	Scaffold	99.59	0.64	90129	4747322	no	no	90.4	75.5	no	no	CG37	CG38	CLC38	CLC40
158836_Enterobacter_hormaechei	Enterobacter_hormaechei_A	RS_GCF_900077115.1	SAMEA2273165	Scaffold	99.41	0.04	202191	4678247	no	no	83.8	82.1	no	no	CG43	CG8	CLC72	CLC9
550_Enterobacter_cloacae	Citrobacter_portucalensis	RS_GCF_900077125.1	SAMEA2273167	Scaffold	99.82	1.21	147983	5361688	no	no	<60	83.7	no	no	non-CG	non-CG	low_coverage	CLC5
158836_Enterobacter_hormaechei	Enterobacter_hormaechei_A	RS_GCF_900077135.1	SAMEA2273166	Scaffold	99.75	0.54	122132	4887715	no	no	87.6	77	no	no	CG23	CG25	CLC41	CLC43
158836_Enterobacter_hormaechei	Enterobacter_hormaechei_A	RS_GCF_900077145.1	SAMEA2273495	Scaffold	99.39	0.28	140199	5201487	no	no	88	83.8	no	no	CG35	CG6	CLC36	CLC6
208224_Enterobacter_kobei	Enterobacter_kobei	RS_GCF_900077155.1	SAMEA2273169	Scaffold	99.67	0.15	198949	4588228	no	no	91.8	91.8	yes	yes	non-CG	non-CG	singleton	singleton
550_Enterobacter_cloacae	Enterobacter_cloacae_M	RS_GCF_900077165.1	SAMEA2273171	Scaffold	99.79	1.22	147092	5350468	no	no	73.1	85	no	yes	CG20	CG2	CLC20	singleton
158836_Enterobacter_hormaechei	Enterobacter_hormaechei_A	RS_GCF_900077175.1	SAMEA2273172	Scaffold	99.68	0.49	208841	5145981	no	no	90.4	80.1	no	no	CG32	CG34	CLC33	CLC36
158836_Enterobacter_hormaechei	Enterobacter_hormaechei_A	RS_GCF_900077185.1	SAMEA2273170	Scaffold	99.63	0.59	153907	5148872	no	no	87.8	81	no	no	CG33	CG35	CLC34	CLC37
158836_Enterobacter_hormaechei	Enterobacter_hormaechei_A	RS_GCF_900077195.1	SAMEA2273471	Scaffold	99.03	0.55	312304	4891846	no	no	83.9	80.2	no	no	CG26	CG28	CLC27	CLC30
550_Enterobacter_cloacae	Enterobacter_cloacae_L	RS_GCF_900077215.1	SAMEA2273177	Scaffold	99.09	0.43	189797	5303249	no	no	73.5	88.2	yes	yes	non-CG	non-CG	singleton	singleton
158836_Enterobacter_hormaechei	Enterobacter_hormaechei_A	RS_GCF_900077225.1	SAMEA2273176	Scaffold	99.81	0.44	167281	4934850	no	no	89.4	76.8	no	no	CG17	CG20	CLC17	CLC21
158836_Enterobacter_hormaechei	Enterobacter_hormaechei_A	RS_GCF_900077235.1	SAMEA2273178	Scaffold	99.66	0.45	132752	5121703	no	no	92.6	81	no	no	CG17	CG20	CLC17	CLC21
158836_Enterobacter_hormaechei	Enterobacter_hormaechei_A	RS_GCF_900077245.1	SAMEA2273179	Scaffold	99.61	0.45	127276	5195587	no	no	92.5	81.1	no	no	CG17	CG20	CLC17	CLC21
158836_Enterobacter_hormaechei	Enterobacter_hormaechei_A	RS_GCF_900077255.1	SAMEA2273182	Scaffold	99.07	0.73	167037	5053337	no	no	87.5	81.9	no	no	CG7	CG10	CLC7	CLC11
158836_Enterobacter_hormaechei	Enterobacter_hormaechei_A	RS_GCF_900077265.1	SAMEA2273181	Scaffold	99.24	0.69	208580	4903750	no	no	89.4	76.2	no	no	CG17	CG20	CLC17	CLC21
158836_Enterobacter_hormaechei	Enterobacter_hormaechei_A	RS_GCF_900077275.1	SAMEA2273183	Scaffold	99.71	0.43	232940	4789757	no	no	84.4	77.4	no	no	CG50	CG50	CLC54	CLC56
158836_Enterobacter_hormaechei	Enterobacter_hormaechei_A	RS_GCF_900077285.1	SAMEA2273184	Scaffold	99.92	0.5	183344	5029403	no	no	85.2	79.9	no	no	CG31	CG33	CLC32	CLC35
61645_Enterobacter_asburiae	Enterobacter_cloacae_M	RS_GCF_900077295.1	SAMEA2273186	Scaffold	99.49	0.94	160793	5068080	no	no	92.3	85.6	no	no	CG7	CG2	CLC7	CLC2
1812935_Enterobacter_roggenkampii	Enterobacter_roggenkampii	RS_GCF_900077305.1	SAMEA2273122	Scaffold	98.45	0.54	98996	5417607	no	no	82.6	82.6	no	no	CG2	CG4	CLC2	CLC4
158836_Enterobacter_hormaechei	Enterobacter_hormaechei_A	RS_GCF_900077315.1	SAMEA2273185	Scaffold	99.6	0.43	192854	4820568	no	no	84.4	77.3	no	no	CG50	CG50	CLC54	CLC56
158836_Enterobacter_hormaechei	Enterobacter_hormaechei_A	RS_GCF_900077325.1	SAMEA2273187	Scaffold	99.73	0.81	173634	5200987	no	no	87.2	83	no	no	CG42	CG43	CLC44	CLC46
158836_Enterobacter_hormaechei	Enterobacter_hormaechei_A	RS_GCF_900077335.1	SAMEA2273188	Scaffold	99.4	0.52	279578	5002379	no	no	84.6	81.7	no	no	CG67	CG67	CLC73	CLC74
299767_Enterobacter_ludwigii	Enterobacter_ludwigii	RS_GCF_900077345.1	SAMEA2273189	Scaffold	99.46	0.73	158439	5091497	no	no	92.3	92.3	no	no	CG3	CG3	CLC3	CLC3
158836_Enterobacter_hormaechei	Enterobacter_hormaechei_A	RS_GCF_900077355.1	SAMEA2273190	Scaffold	99.95	0.38	185359	4898563	no	no	84.2	77.6	no	no	CG33	CG35	CLC34	CLC37
158836_Enterobacter_hormaechei	Enterobacter_hormaechei_A	RS_GCF_900077365.1	SAMEA2273191	Scaffold	99.73	0.25	235534	4785938	no	no	84.5	77.5	no	no	CG34	CG36	CLC35	CLC38
158836_Enterobacter_hormaechei	Enterobacter_hormaechei_A	RS_GCF_900077375.1	SAMEA2273192	Scaffold	99.04	0.39	179492	4762125	no	no	84.5	79.4	no	no	CG35	CG6	CLC36	CLC6
158836_Enterobacter_hormaechei	Enterobacter_hormaechei_A	RS_GCF_900077385.1	SAMEA2273494	Scaffold	99.84	0.78	152805	4891915	no	no	86.8	76.3	no	no	CG23	CG25	CLC24	CLC27
158836_Enterobacter_hormaechei	Enterobacter_hormaechei_A	RS_GCF_900077395.1	SAMEA2273194	Scaffold	99.52	0.68	240330	4829673	no	no	83.5	76.2	no	no	CG68	CG68	CLC74	CLC75
158836_Enterobacter_hormaechei	Enterobacter_hormaechei_A	RS_GCF_900077405.1	SAMEA2273195	Scaffold	99.44	0.14	321075	4611518	no	no	82.9	78.8	yes	yes	non-CG	non-CG	singleton	singleton
158836_Enterobacter_hormaechei	Enterobacter_hormaechei_A	RS_GCF_900077415.1	SAMEA2273196	Scaffold	99.04	0.14	173738	5301682	no	no	88	84.3	no	no	CG7	CG10	CLC7	CLC11
158836_Enterobacter_hormaechei	Enterobacter_hormaechei_A	RS_GCF_900077425.1	SAMEA2273492	Scaffold	99.64	0.59	171072	5010706	no	no	87.8	76.3	no	no	CG23	CG25	CLC24	CLC27
158836_Enterobacter_hormaechei	Enterobacter_hormaechei_A	RS_GCF_900077435.1	SAMEA2273491	Scaffold	99.07	0.14	157067	5249526	no	no	88	84.2	no	no	CG7	CG10	CLC7	CLC11
158836_Enterobacter_hormaechei	Enterobacter_hormaechei_A	RS_GCF_900077445.1	SAMEA2273197	Scaffold	99.34	0.14	173738	5277156	no	no	88	84.3	no	no	CG7	CG10	CLC7	CLC11
158836_Enterobacter_hormaechei	Enterobacter_hormaechei_A	RS_GCF_900077455.1	SAMEA2273489	Scaffold	99.44	0.1	172089	4842128	no	no	84.8	80.2	no	no	CG35	CG6	CLC36	CLC6
61645_Enterobacter_asburiae	Enterobacter_cloacae_M	RS_GCF_900077465.1	SAMEA2273199	Scaffold	99.22	0.94	159015	5067956	no	no	92.2	85.2	no	no	CG7	CG2	CLC7	CLC2
158836_Enterobacter_hormaechei	Enterobacter_hormaechei_A	RS_GCF_900077475.1	SAMEA2273202	Scaffold	99.19	0.78	146873	5189969	no	no	87.2	80.2	no	no	CG70	CG70	CLC76	CLC77
158836_Enterobacter_hormaechei	Enterobacter_hormaechei_A	RS_GCF_900077485.1	SAMEA2273201	Scaffold	99.58	0.84	181264	4788481	no	no	83.6	77.8	no	no	CG42	CG43	CLC44	CLC46
158836_Enterobacter_hormaechei	Enterobacter_hormaechei_A	RS_GCF_900077495.1	SAMEA2273203	Scaffold	99.59	0.84	174573	4846188	no	no	83.6	77.8	no	no	CG42	CG43	CLC44	CLC46
158836_Enterobacter_hormaechei	Enterobacter_hormaechei_A	RS_GCF_900077505.1	SAMEA2273488	Scaffold	98.99	0.43	202467	4922852	no	no	85.5	80.2	no	no	CG28	CG30	CLC29	CLC32
158836_Enterobacter_hormaechei	Enterobacter_hormaechei_A	RS_GCF_900077515.1	SAMEA2273204	Scaffold	99.72	0.1	181829	4665747	no	no	84.1	76.5	no	no	CG33	CG35	CLC34	CLC37
158836_Enterobacter_hormaechei	Enterobacter_hormaechei_A	RS_GCF_900077525.1	SAMEA2273215	Scaffold	99.5	0.49	132637	5220902	no	no	90.5	80.6	no	no	CG32	CG34	CLC33	CLC36
208224_Enterobacter_kobei	Enterobacter_kobei	RS_GCF_900077535.1	SAMEA2273205	Scaffold	99.64	0.15	472954	4705139	no	no	92.3	92.3	yes	yes	non-CG	non-CG	singleton	singleton
550_Enterobacter_cloacae	Enterobacter_cloacae_M	RS_GCF_900077545.1	SAMEA2273206	Scaffold	99.91	1.23	148005	5077927	no	no	70.9	83.6	yes	no	non-CG	non-CG	singleton	CLC6
158836_Enterobacter_hormaechei	Enterobacter_hormaechei_A	RS_GCF_900077555.1	SAMEA2273480	Scaffold	99.44	0.97	289843	5005613	no	no	87.1	84.4	no	no	CG51	CG51	CLC103	CLC105
158836_Enterobacter_hormaechei	Enterobacter_hormaechei_A	RS_GCF_900077565.1	SAMEA2273124	Scaffold	99.43	0.1	250546	5026660	no	no	84.5	79.7	no	no	CG7	CG10	CLC7	CLC11
158836_Enterobacter_hormaechei	Enterobacter_hormaechei_A	RS_GCF_900077575.1	SAMEA2273222	Scaffold	99.39	0.7	90028	4913054	no	no	88.8	79.9	yes	yes	non-CG	non-CG	singleton	singleton
158836_Enterobacter_hormaechei	Enterobacter_hormaechei_A	RS_GCF_900077585.1	SAMEA2273223	Scaffold	99.8	0.64	90205	4867976	no	no	90.9	76.1	no	no	CG37	CG38	CLC38	CLC40
158836_Enterobacter_hormaechei	Enterobacter_hormaechei_A	RS_GCF_900077595.1	SAMEA2273125	Scaffold	99.43	0.44	150278	5270548	no	no	88	84.7	no	no	CG7	CG10	CLC7	CLC11
550_Enterobacter_cloacae	Enterobacter_cloacae_M	RS_GCF_900077605.1	SAMEA2273216	Scaffold	99.97	0.94	159461	5259707	no	no	71.9	86.4	no	no	CG20	CG2	CLC20	CLC2
158836_Enterobacter_hormaechei	Enterobacter_hormaechei_A	RS_GCF_900077615.1	SAMEA2273225	Scaffold	99.56	0.79	233216	5023342	no	no	87.3	82	no	no	CG42	CG43	CLC44	CLC46
158836_Enterobacter_hormaechei	Enterobacter_hormaechei_A	RS_GCF_900077625.1	SAMEA2273228	Scaffold	99.97	0.76	139869	5291392	no	no	90.7	81.1	no	no	CG23	CG25	CLC41	CLC43
158836_Enterobacter_hormaechei	Enterobacter_hormaechei_A	RS_GCF_900077635.1	SAMEA2273226	Scaffold	99.11	0.22	142549	4865333	no	no	87.3	75.8	no	no	CG1	CG1	CLC1	CLC1
158836_Enterobacter_hormaechei	Enterobacter_hormaechei_A	RS_GCF_900077645.1	SAMEA2273229	Scaffold	99.52	0.49	114673	5104889	no	no	92.3	80.1	no	no	CG17	CG20	CLC17	CLC21
158836_Enterobacter_hormaechei	Enterobacter_hormaechei_A	RS_GCF_900077655.1	SAMEA2273231	Scaffold	99.4	0.89	149605	5027518	no	no	86.2	79.8	no	no	CG72	CG72	CLC78	CLC79
158836_Enterobacter_hormaechei	Enterobacter_hormaechei_A	RS_GCF_900077665.1	SAMEA2273230	Scaffold	99.67	0.47	232839	4754886	no	no	84.4	77.3	no	no	CG50	CG50	CLC54	CLC56
208224_Enterobacter_kobei	Enterobacter_kobei	RS_GCF_900077675.1	SAMEA2273232	Scaffold	99.4	0.09	184158	4747370	no	no	91.2	91.2	yes	yes	non-CG	non-CG	singleton	singleton
158836_Enterobacter_hormaechei	Enterobacter_hormaechei_A	RS_GCF_900077685.1	SAMEA2273234	Scaffold	99.73	0.39	153843	5108448	no	no	87.4	81	no	no	CG33	CG35	CLC34	CLC37
550_Enterobacter_cloacae	Enterobacter_asburiae_A	RS_GCF_900077695.1	SAMEA2273233	Scaffold	99.47	0.65	104872	5163270	no	no	70.8	76.8	yes	yes	non-CG	non-CG	CLC23	CLC1
158836_Enterobacter_hormaechei	Enterobacter_hormaechei_A	RS_GCF_900077705.1	SAMEA2273127	Scaffold	99.17	0.94	228217	5161776	no	no	87.2	84.8	no	no	CG64	CG64	CLC68	CLC70
158836_Enterobacter_hormaechei	Enterobacter_hormaechei_A	RS_GCF_900077715.1	SAMEA2273237	Scaffold	99.36	0.45	192011	5056456	no	no	85.1	79.9	no	no	CG5	CG4	CLC5	CLC4
61645_Enterobacter_asburiae	Enterobacter_cloacae_M	RS_GCF_900077725.1	SAMEA2273236	Scaffold	99.87	1.23	198966	5057161	no	no	91.9	85.6	no	no	CG7	CG2	CLC7	CLC2
158836_Enterobacter_hormaechei	Enterobacter_hormaechei_A	RS_GCF_900077735.1	SAMEA2273235	Scaffold	99.06	0.63	201826	4861954	no	no	84	82.4	no	no	CG43	CG8	CLC72	CLC9
158836_Enterobacter_hormaechei	Enterobacter_hormaechei_A	RS_GCF_900077745.1	SAMEA2273481	Scaffold	99.79	0.57	234817	5069956	no	no	85.8	80.6	yes	yes	CG31	CG33	CLC32	CLC35
158836_Enterobacter_hormaechei	Enterobacter_hormaechei_A	RS_GCF_900077755.1	SAMEA2273238	Scaffold	99.3	0.52	152725	4872162	no	no	84.5	80.6	no	no	CG67	CG67	CLC73	CLC74
158836_Enterobacter_hormaechei	Enterobacter_hormaechei_A	RS_GCF_900077765.1	SAMEA2273240	Scaffold	99.43	0.52	301051	5003646	no	no	84.3	81.6	no	no	CG67	CG67	CLC73	CLC74
61645_Enterobacter_asburiae	Enterobacter_cloacae_M	RS_GCF_900077775.1	SAMEA2273239	Scaffold	99.84	2.12	80872	5022707	no	no	91.3	88.9	yes	yes	non-CG	non-CG	singleton	singleton
158836_Enterobacter_hormaechei	Enterobacter_hormaechei_A	RS_GCF_900077785.1	SAMEA2273241	Scaffold	99.47	0.3	382504	4752787	no	no	82.4	78.8	yes	yes	CG41	CG42	singleton	singleton
158836_Enterobacter_hormaechei	Enterobacter_hormaechei_A	RS_GCF_900077795.1	SAMEA2273242	Scaffold	99.43	0.14	352310	4745776	no	no	83.1	78.9	yes	yes	non-CG	non-CG	singleton	singleton
158836_Enterobacter_hormaechei	Enterobacter_hormaechei_A	RS_GCF_900077805.1	SAMEA2273243	Scaffold	99.06	0.73	223098	4655111	no	no	83.2	75.5	no	no	CG68	CG68	CLC74	CLC75
158836_Enterobacter_hormaechei	Enterobacter_hormaechei_A	RS_GCF_900077815.1	SAMEA2273482	Scaffold	99.83	0.08	244545	5038849	no	no	87.2	80	no	no	CG33	CG35	CLC34	CLC37
158836_Enterobacter_hormaechei	Enterobacter_hormaechei_A	RS_GCF_900077825.1	SAMEA2273244	Scaffold	99.47	0.44	200495	5272064	no	no	88	84.7	no	no	CG7	CG10	CLC7	CLC11
158836_Enterobacter_hormaechei	Enterobacter_hormaechei_A	RS_GCF_900077835.1	SAMEA2273245	Scaffold	99.74	0.08	141363	5136162	no	no	86.5	83.9	no	no	CG13	CG16	CLC13	CLC17
158836_Enterobacter_hormaechei	Enterobacter_hormaechei_A	RS_GCF_900077845.1	SAMEA2273246	Scaffold	99.53	0.48	144664	5115933	no	no	87.6	80.5	no	no	CG74	CG74	CLC81	CLC82
158836_Enterobacter_hormaechei	Enterobacter_hormaechei_A	RS_GCF_900077855.1	SAMEA2273247	Scaffold	99.63	0.14	212768	4638215	no	no	83.2	75.3	yes	yes	non-CG	non-CG	singleton	singleton
158836_Enterobacter_hormaechei	Enterobacter_hormaechei_A	RS_GCF_900077865.1	SAMEA2273248	Scaffold	99.19	0.1	150185	5124978	no	no	85.3	80.3	no	no	CG7	CG10	CLC7	CLC11
158836_Enterobacter_hormaechei	Enterobacter_hormaechei_A	RS_GCF_900077875.1	SAMEA2273249	Scaffold	99.34	0.45	306228	4805978	no	no	84.9	80.8	no	no	CG57	CG57	CLC61	CLC63
158836_Enterobacter_hormaechei	Enterobacter_hormaechei_A	RS_GCF_900077885.1	SAMEA2273250	Scaffold	99.92	0.26	181823	4984418	no	no	89.5	80.2	no	no	CG23	CG25	CLC24	CLC27
158836_Enterobacter_hormaechei	Enterobacter_hormaechei_A	RS_GCF_900077895.1	SAMEA2273128	Scaffold	99.39	0.04	238593	4589663	no	no	83.6	80.8	no	no	CG43	CG8	CLC45	CLC47
158836_Enterobacter_hormaechei	Enterobacter_hormaechei_A	RS_GCF_900077905.1	SAMEA2273253	Scaffold	99.47	0.57	134695	5228245	no	no	87.7	78.1	no	no	CG23	CG25	CLC24	CLC27
158836_Enterobacter_hormaechei	Enterobacter_hormaechei_A	RS_GCF_900077915.1	SAMEA2273252	Scaffold	99.36	0.14	154819	5322926	no	no	88	84.3	no	no	CG7	CG10	CLC7	CLC11
299767_Enterobacter_ludwigii	Enterobacter_ludwigii	RS_GCF_900077925.1	SAMEA2273255	Scaffold	99.82	0.19	234939	4786532	no	no	93.5	93.5	no	no	CG5	CG5	CLC5	CLC5
158836_Enterobacter_hormaechei	Enterobacter_hormaechei_A	RS_GCF_900077935.1	SAMEA2273256	Scaffold	99.58	0.86	142610	5204365	no	no	87.1	80.2	no	no	CG70	CG70	CLC76	CLC77
158836_Enterobacter_hormaechei	Enterobacter_hormaechei_A	RS_GCF_900077945.1	SAMEA2273258	Scaffold	99.32	0.86	141921	5175236	no	no	87	80.2	no	no	CG70	CG70	CLC76	CLC77
158836_Enterobacter_hormaechei	Enterobacter_hormaechei_A	RS_GCF_900077955.1	SAMEA2273254	Scaffold	99.7	0.43	194181	4845079	no	no	84.4	77.4	no	no	CG50	CG50	CLC54	CLC56
158836_Enterobacter_hormaechei	Enterobacter_hormaechei_A	RS_GCF_900077965.1	SAMEA2273259	Scaffold	99.76	0.22	210411	4901758	no	no	87.6	75.5	no	no	CG1	CG1	CLC1	CLC1
158836_Enterobacter_hormaechei	Enterobacter_hormaechei_A	RS_GCF_900077975.1	SAMEA2273261	Scaffold	99.81	0.09	188361	4667352	no	no	83.8	76.8	no	no	CG33	CG35	CLC34	CLC37
158836_Enterobacter_hormaechei	Enterobacter_hormaechei_A	RS_GCF_900077985.1	SAMEA2273260	Scaffold	99.04	1.15	170812	5190806	no	no	85.4	79.9	no	no	CG5	CG4	CLC5	CLC4
158836_Enterobacter_hormaechei	Enterobacter_hormaechei_A	RS_GCF_900077995.1	SAMEA2273483	Scaffold	99.88	0.81	162616	4728715	no	no	86.6	76.1	no	no	CG23	CG25	CLC24	CLC27
158836_Enterobacter_hormaechei	Enterobacter_hormaechei_A	RS_GCF_900078005.1	SAMEA2273262	Scaffold	99.25	0.04	250436	4800136	no	no	83.5	77.7	no	no	CG45	CG45	CLC49	CLC51
158836_Enterobacter_hormaechei	Enterobacter_hormaechei_A	RS_GCF_900078015.1	SAMEA2273263	Scaffold	99.37	0.43	285394	4672182	no	no	81.7	78.4	yes	yes	non-CG	non-CG	singleton	singleton
550_Enterobacter_cloacae	Enterobacter_hormaechei_A	RS_GCF_900078025.1	SAMEA2273264	Scaffold	99.75	0.94	121277	5453502	no	no	68.7	81.2	yes	yes	non-CG	CG77	singleton	singleton
158836_Enterobacter_hormaechei	Enterobacter_hormaechei_A	RS_GCF_900078035.1	SAMEA2273265	Scaffold	99.11	0.14	191777	5177301	no	no	87.9	83.9	no	no	CG7	CG10	CLC7	CLC11
1812935_Enterobacter_roggenkampii	Enterobacter_roggenkampii	RS_GCF_900078045.1	SAMEA2273267	Scaffold	98.68	0.44	107606	5200408	no	no	81.8	81.8	yes	yes	CG8	CG10	CLC8	CLC11
158836_Enterobacter_hormaechei	Enterobacter_hormaechei_A	RS_GCF_900078055.1	SAMEA2273268	Scaffold	99.4	0.28	183787	5147029	no	no	87.4	83.3	no	no	CG66	CG66	CLC71	CLC73
158836_Enterobacter_hormaechei	Enterobacter_hormaechei_A	RS_GCF_900078065.1	SAMEA2273266	Scaffold	99.27	0.63	349723	4712793	no	no	82.7	78.3	yes	yes	non-CG	non-CG	singleton	singleton
158836_Enterobacter_hormaechei	Enterobacter_hormaechei_A	RS_GCF_900078075.1	SAMEA2273269	Scaffold	98.88	0.48	108203	4977404	no	no	87.9	81.1	no	no	CG56	CG56	CLC60	CLC62
158836_Enterobacter_hormaechei	Enterobacter_hormaechei_A	RS_GCF_900078085.1	SAMEA2273484	Scaffold	99.47	0.38	98853	5140019	no	no	87.9	81	no	no	CG33	CG35	CLC34	CLC37
158836_Enterobacter_hormaechei	Enterobacter_hormaechei_A	RS_GCF_900078095.1	SAMEA2273270	Scaffold	99.07	0.1	266691	4968318	no	no	84.4	79.5	no	no	CG7	CG10	CLC7	CLC11
158836_Enterobacter_hormaechei	Enterobacter_hormaechei_A	RS_GCF_900078105.1	SAMEA2273271	Scaffold	99.2	0.58	128374	5026116	no	no	86.8	76.7	no	no	CG27	CG29	CLC28	CLC31
158836_Enterobacter_hormaechei	Enterobacter_hormaechei_A	RS_GCF_900078115.1	SAMEA2273272	Scaffold	99.85	0.4	197609	4768349	no	no	84.4	76.9	no	no	CG33	CG35	CLC34	CLC37
158836_Enterobacter_hormaechei	Enterobacter_hormaechei_A	RS_GCF_900078125.1	SAMEA2273273	Scaffold	99.29	0.22	175242	4813960	no	no	87.3	75.8	no	no	CG1	CG1	CLC1	CLC1
158836_Enterobacter_hormaechei	Enterobacter_hormaechei_A	RS_GCF_900078135.1	SAMEA2273275	Scaffold	99.7	0.22	159803	4814922	no	no	87.3	75.8	no	no	CG1	CG1	CLC1	CLC1
158836_Enterobacter_hormaechei	Enterobacter_hormaechei_A	RS_GCF_900078145.1	SAMEA2273278	Scaffold	99.42	0.35	206753	4871008	no	no	83.9	77	no	no	CG33	CG35	CLC34	CLC37
158836_Enterobacter_hormaechei	Enterobacter_hormaechei_A	RS_GCF_900078155.1	SAMEA2273279	Scaffold	99.57	0.09	195973	4796653	no	no	84.4	77	no	no	CG33	CG35	CLC34	CLC37
881260_Enterobacter_bugandensis	Enterobacter_bugandensis	RS_GCF_900078165.1	SAMEA2273277	Scaffold	99.59	0.47	347798	4701252	no	no	93.3	93.3	yes	yes	non-CG	non-CG	singleton	singleton
80866_Delftia_acidovorans	Comamonas_tsuruhatensis	RS_GCF_900078185.1	SAMEA3903306	Contig	99.69	0.15	272918	6969684	no	no	81.8	83.3	yes	yes	non-CG	non-CG	singleton	singleton
1805477_	Lachnoclostridium_sp900078195	RS_GCF_900078195.1	SAMEA3904493	Contig	99.11	2.68	2665357	4599950	no	no	NA	100	no	no	non-CG	non-CG	unclear_species_name	duplicate
1805473_Chryseobacterium_timonianum	Chryseobacterium_timonianum	RS_GCF_900078205.2	SAMEA3904576	Scaffold	100	0.25	3719575	5390133	yes	yes	NA	NA	yes	yes	non-CG	non-CG	non-CLC	non-CLC
1311_Streptococcus_agalactiae	Streptococcus_agalactiae	RS_GCF_900078265.1	SAMEA3888151	Complete_Genome	100	0	2275139	2275139	no	no	86.6	86.6	yes	yes	CG17	CG18	CLC119	CLC121
1805476_	Blautia_A_wexlerae	RS_GCF_900078295.2	SAMEA3905751	Scaffold	99.37	0	2240241	3592616	no	no	NA	73	no	yes	non-CG	non-CG	unclear_species_name	singleton
1720192_Corynebacterium_bouchesdurhonense	Corynebacterium_bouchesdurhonense	RS_GCF_900078305.2	SAMEA3905754	Scaffold	98.92	1.32	466397	2255644	no	yes	100	100	no	yes	non-CG	non-CG	duplicate	non-CLC
288768_Bordetella_ansorpii	Bordetella_B_ansorpii	RS_GCF_900078315.1	SAMEA1982600	Scaffold	99.53	0.27	345798	6153508	no	yes	73.8	NA	yes	yes	non-CG	non-CG	singleton	non-CLC
123899_Bordetella_trematum	Bordetella_trematum	RS_GCF_900078325.1	SAMEA1982602	Scaffold	99.07	0	270697	4356133	no	no	92.9	92.9	yes	yes	non-CG	non-CG	singleton	singleton
123899_Bordetella_trematum	Bordetella_trematum	RS_GCF_900078335.1	SAMEA1982609	Scaffold	99.07	0	159162	4444703	no	no	98.8	98.8	no	no	CG3	CG3	CLC3	CLC3
1720200_Anaerotruncus_rubiinfantis	Anaerotruncus_rubiinfantis	RS_GCF_900078395.1	SAMEA3907616	Contig	97.32	1.34	2375710	3409026	yes	yes	100	100	yes	yes	non-CG	non-CG	singleton	singleton
1590_Lactiplantibacillus_plantarum	Lactiplantibacillus_plantarum	RS_GCF_900078525.1	SAMEA3909876	Contig	99.07	2.78	122578	3285094	no	no	92	92	no	no	CG14	CG16	CLC14	CLC16
1776381_Olegusella_massiliensis	Olegusella_massiliensis	RS_GCF_900078545.1	SAMEA3911737	Contig	100	0	1755906	1806744	no	no	100	100	no	yes	non-CG	non-CG	duplicate	CLC1
146021_Mycolicibacterium_houstonense	Mycobacterium_houstonense	RS_GCF_900078665.2	SAMEA3913388	Scaffold	93.38	2.22	78863	6451811	yes	yes	NA	NA	yes	yes	non-CG	non-CG	non-CLC	non-CLC
1792835_Mycolicibacter_icosiumassiliensis	Mycobacterium_icosiumassiliensis	RS_GCF_900078685.2	SAMEA3913389	Scaffold	98.42	3.11	225893	4849907	yes	yes	NA	NA	yes	yes	non-CG	non-CG	non-CLC	non-CLC
123899_Bordetella_trematum	Bordetella_trematum	RS_GCF_900078695.1	SAMEA3906487	Complete_Genome	98.91	0	4480141	4485537	yes	yes	100	100	yes	yes	CG3	CG3	CLC3	CLC3
288768_Bordetella_ansorpii	Bordetella_B_ansorpii_A	RS_GCF_900078705.1	SAMEA3906486	Contig	100	0.27	1092124	6205182	yes	yes	100	NA	yes	yes	non-CG	non-CG	singleton	non-CLC
1791_Mycolicibacterium_aurum	Mycobacterium_aurum_A	RS_GCF_900078775.1	SAMEA3914648	Complete_Genome	99.65	0.43	6038730	6038730	yes	yes	100	NA	yes	yes	non-CG	non-CG	non-CLC	non-CLC
208224_Enterobacter_kobei	Enterobacter_kobei	RS_GCF_900078855.1	SAMEA3181516	Contig	99.7	1.6	5031167	5590045	no	no	95.5	95.5	yes	no	CG15	CG3	CLC19	CLC3
29385_Staphylococcus_saprophyticus	Staphylococcus_saprophyticus	RS_GCF_900079075.1	SAMEA3918186	Contig	99.44	0	1672015	2610655	no	no	94.1	94.1	yes	yes	CG5	CG5	singleton	singleton
2718_Cardiobacterium_hominis	Cardiobacterium_hominis	RS_GCF_900079085.1	SAMEA3920025	Contig	98.41	0	52971	2646022	no	no	84.2	84.2	yes	yes	non-CG	non-CG	singleton	singleton
2287_Saccharolobus_solfataricus	Saccharolobus_solfataricus	RS_GCF_900079115.1	SAMEA3920617	Complete_Genome	100	0	3034024	3034024	no	no	96.3	96.3	yes	yes	non-CG	non-CG	singleton	singleton
43064_Trichococcus_pasteurii	Trichococcus_pasteurii	RS_GCF_900079135.1	SAMEA3869531	Scaffold	98.91	3.21	132576	3234289	yes	no	99.8	99.8	no	yes	CG1	CG1	CLC1	CLC1
463642_	Streptomyces_misionensis	RS_GCF_900079405.2	SAMEA3925434	Scaffold	99.14	0.32	296926	8142296	no	no	NA	82.5	no	yes	non-CG	non-CG	unclear_species_name	singleton
573566_	Streptomyces_albogriseolus	RS_GCF_900079415.1	SAMEA3925435	Scaffold	100	0	186368	7436643	no	no	NA	92.7	no	yes	non-CG	non-CG	unclear_species_name	singleton
1764_Mycobacterium_avium	Mycobacterium_avium	RS_GCF_900079425.1	SAMEA3925671	Scaffold	99.14	0.72	29813	5108242	no	no	92.7	92.7	yes	yes	non-CG	CG41	singleton	singleton
87883_Burkholderia_multivorans	Burkholderia_multivorans	RS_GCF_900079435.1	SAMEA3876907	Contig	100	0.03	1153339	6157395	no	no	79.2	79.2	no	no	CG3	CG4	CLC3	CLC4
87883_Burkholderia_multivorans	Burkholderia_multivorans	RS_GCF_900079455.1	SAMEA3876908	Contig	99.68	0	2221722	6559547	no	no	81.8	81.8	yes	yes	CG4	CG5	singleton	singleton
87883_Burkholderia_multivorans	Burkholderia_multivorans	RS_GCF_900079465.1	SAMEA3876906	Contig	100	0.89	3381455	6223431	no	no	79	79	yes	yes	CG3	CG4	CLC3	CLC4
1764_Mycobacterium_avium	Mycobacterium_avium	RS_GCF_900079485.1	SAMEA3925670	Scaffold	97.36	0	28968	5094574	no	no	92.6	92.6	yes	yes	CG40	CG40	singleton	singleton
87883_Burkholderia_multivorans	Burkholderia_multivorans	RS_GCF_900079495.1	SAMEA3876910	Contig	100	0.08	3428455	6322929	no	no	80	80	yes	yes	CG5	CG6	CLC6	CLC7
60961_Shewanella_woodyi	Shewanella_woodyi	RS_GCF_900079515.1	SAMEA3925393	Contig	99.84	0	502833	5817724	no	no	88.9	88.9	yes	yes	non-CG	non-CG	singleton	singleton
87883_Burkholderia_multivorans	Burkholderia_multivorans	RS_GCF_900079525.1	SAMEA3876911	Contig	100	0	3180100	6308820	no	no	79.9	79.9	no	no	CG5	CG6	CLC6	CLC7
1764_Mycobacterium_avium	Mycobacterium_avium	RS_GCF_900079545.1	SAMEA3925669	Scaffold	99.53	0.75	42762	5307771	no	no	92.7	92.7	yes	yes	non-CG	CG41	singleton	singleton
1764_Mycobacterium_avium	Mycobacterium_avium	RS_GCF_900079575.1	SAMEA3925668	Scaffold	99.86	0	39334	5092537	no	no	93.4	93.4	yes	yes	CG40	CG40	singleton	singleton
87883_Burkholderia_multivorans	Burkholderia_multivorans	RS_GCF_900079585.1	SAMEA3876904	Contig	100	0	3382794	6464081	no	no	80.6	80.6	yes	yes	non-CG	non-CG	CLC2	CLC3
87883_Burkholderia_multivorans	Burkholderia_multivorans	RS_GCF_900079595.1	SAMEA3876905	Contig	100	0.2	3300114	6296736	no	no	79.9	79.9	no	no	non-CG	non-CG	CLC2	CLC3
87883_Burkholderia_multivorans	Burkholderia_multivorans	RS_GCF_900079605.1	SAMEA3876909	Contig	100	0	2327809	6857684	no	no	82.4	82.4	yes	yes	CG4	CG5	CLC5	CLC6
573_Klebsiella_pneumoniae	Klebsiella_pneumoniae	RS_GCF_900079675.1	SAMEA3931432	Contig	100	0.74	224408	5486775	no	no	91.5	91.5	yes	yes	CG41	CG38	singleton	singleton
1776379_Prevotella_lascolaii	Prevotella_lascolaii	RS_GCF_900079775.1	SAMEA3932115	Scaffold	99.26	0	582839	3765112	yes	yes	NA	99.9	yes	yes	non-CG	non-CG	non-CLC	singleton
35703_Citrobacter_amalonaticus	Citrobacter_A_amalonaticus	RS_GCF_900079785.1	SAMEA3932379	Complete_Genome	99.97	0.14	5048670	5048670	no	no	72	96.9	no	no	CG2	CG2	CLC2	CLC2
35703_Citrobacter_amalonaticus	Citrobacter_A_amalonaticus	RS_GCF_900079795.1	SAMEA3932380	Complete_Genome	99.37	0.19	5109913	5109913	no	yes	71.9	100	yes	no	CG2	CG2	CLC2	CLC2
630_Yersinia_enterocolitica	Yersinia_enterocolitica	RS_GCF_900079815.1	SAMEA3935401	Contig	100	0.33	66291	4418457	no	no	81.4	81.4	no	no	CG11	CG11	CLC12	CLC12
630_Yersinia_enterocolitica	Yersinia_enterocolitica	RS_GCF_900079825.1	SAMEA3935393	Contig	100	0.33	65533	4421984	no	no	81.4	81.4	no	no	CG11	CG11	CLC12	CLC12
630_Yersinia_enterocolitica	Yersinia_enterocolitica	RS_GCF_900079835.1	SAMEA3935390	Contig	99.93	0.33	70528	4432560	no	no	81.4	81.4	no	no	CG11	CG11	CLC12	CLC12
1833892_	Aeromonas_sobria	RS_GCF_900079845.1	SAMEA3932536	Contig	100	0.78	173501	4516958	no	no	NA	86.2	no	yes	non-CG	non-CG	unclear_species_name	singleton
630_Yersinia_enterocolitica	Yersinia_enterocolitica	RS_GCF_900079855.1	SAMEA3935395	Contig	99.93	0	65524	4415889	no	no	81.3	81.3	no	no	CG11	CG11	CLC12	CLC12
630_Yersinia_enterocolitica	Yersinia_enterocolitica	RS_GCF_900079865.1	SAMEA3935396	Contig	99.93	0.33	65558	4415814	no	no	81.3	81.3	no	no	CG11	CG11	CLC12	CLC12
630_Yersinia_enterocolitica	Yersinia_enterocolitica	RS_GCF_900079875.1	SAMEA3935392	Contig	100	0	62724	4421839	no	no	81.4	81.4	no	no	CG11	CG11	CLC12	CLC12
630_Yersinia_enterocolitica	Yersinia_enterocolitica	RS_GCF_900079885.1	SAMEA3935389	Contig	100	0.66	61357	4458171	no	no	81.4	81.4	no	no	CG11	CG11	CLC12	CLC12
630_Yersinia_enterocolitica	Yersinia_enterocolitica	RS_GCF_900079895.1	SAMEA3935400	Contig	99.67	0.33	66168	4405931	no	no	80.8	80.8	no	no	CG11	CG11	CLC12	CLC12
630_Yersinia_enterocolitica	Yersinia_enterocolitica	RS_GCF_900079905.1	SAMEA3935403	Contig	99.93	0.33	70734	4414697	no	no	81.3	81.3	no	no	CG11	CG11	CLC12	CLC12
630_Yersinia_enterocolitica	Yersinia_enterocolitica	RS_GCF_900079915.1	SAMEA3935397	Contig	100	0.87	65542	4480415	no	no	81.4	81.4	no	no	CG11	CG11	CLC12	CLC12
630_Yersinia_enterocolitica	Yersinia_enterocolitica	RS_GCF_900079925.1	SAMEA3935394	Contig	100	0	65552	4420716	no	no	81.4	81.4	no	no	CG11	CG11	CLC12	CLC12
630_Yersinia_enterocolitica	Yersinia_enterocolitica	RS_GCF_900079935.1	SAMEA3935399	Contig	99.93	0.33	65534	4427307	no	no	81.3	81.3	no	no	CG11	CG11	CLC12	CLC12
630_Yersinia_enterocolitica	Yersinia_enterocolitica	RS_GCF_900079945.1	SAMEA3935391	Contig	100	0.33	62610	4422808	no	no	81.4	81.4	no	no	CG11	CG11	CLC12	CLC12
630_Yersinia_enterocolitica	Yersinia_enterocolitica	RS_GCF_900079955.1	SAMEA3935398	Contig	99.93	0.55	65582	4426445	no	no	81.3	81.3	no	no	CG11	CG11	CLC12	CLC12
1914243_Citrobacter_europaeus	Citrobacter_europaeus	RS_GCF_900079995.3	SAMEA3935942	Contig	100	0.31	571932	5293620	no	no	89.2	91.2	yes	yes	non-CG	non-CG	singleton	singleton
1914243_Citrobacter_europaeus	Citrobacter_europaeus	RS_GCF_900080005.1	SAMEA3935941	Contig	100	0.45	537218	5247627	no	no	90.2	91.3	yes	yes	non-CG	non-CG	singleton	singleton
1352_Enterococcus_faecium	Enterococcus_B_faecium	RS_GCF_900080015.1	SAMEA3935368	Contig	99.44	0	41765	3008136	no	no	85.4	85.4	yes	yes	CG41	CG28	singleton	singleton
1352_Enterococcus_faecium	Enterococcus_B_faecium	RS_GCF_900080025.1	SAMEA3935373	Contig	99.63	0.37	45866	3013332	no	no	88	88	yes	yes	CG3	CG4	CLC64	CLC56
1352_Enterococcus_faecium	Enterococcus_B_faecium	RS_GCF_900080035.1	SAMEA3935367	Contig	99.63	0.5	35645	2998389	no	no	83.5	83.5	yes	yes	CG5	CG6	singleton	singleton
1352_Enterococcus_faecium	Enterococcus_B_faecium	RS_GCF_900080045.1	SAMEA3935371	Contig	99.63	0.37	43001	3011041	no	no	88.1	88.1	no	no	CG3	CG4	CLC64	CLC56
1352_Enterococcus_faecium	Enterococcus_B_faecium	RS_GCF_900080055.1	SAMEA3935366	Contig	99.63	0	45058	2880136	no	no	86.6	86.6	yes	yes	CG3	CG4	singleton	singleton
1352_Enterococcus_faecium	Enterococcus_B_faecium	RS_GCF_900080065.1	SAMEA3935375	Contig	99.44	0	45068	3017352	no	no	85.3	85.3	yes	yes	CG41	CG28	CLC68	CLC54
1352_Enterococcus_faecium	Enterococcus_B_faecium	RS_GCF_900080075.1	SAMEA3935365	Contig	99.63	0.37	43895	3003027	no	no	88	88	no	yes	CG3	CG4	CLC64	singleton
1352_Enterococcus_faecium	Enterococcus_B_faecium	RS_GCF_900080085.1	SAMEA3935369	Contig	99.44	0	33131	3020812	no	no	85.2	85.2	no	no	CG41	CG28	CLC68	CLC54
1352_Enterococcus_faecium	Enterococcus_B_faecium	RS_GCF_900080095.1	SAMEA3935370	Contig	99.63	1.44	34375	3384249	no	no	87.9	87.9	yes	yes	CG42	CG31	singleton	singleton
1352_Enterococcus_faecium	Enterococcus_B_faecium	RS_GCF_900080105.1	SAMEA3935364	Contig	99.44	0	37255	2972836	no	no	86.3	86.3	yes	yes	CG41	CG28	singleton	singleton
1352_Enterococcus_faecium	Enterococcus_B_faecium	RS_GCF_900080115.1	SAMEA3935372	Contig	99.44	0.37	31692	3154726	no	no	85.3	85.3	no	no	CG41	CG28	CLC68	CLC54
630_Yersinia_enterocolitica	Yersinia_enterocolitica	RS_GCF_900080125.1	SAMEA3935402	Contig	99.93	0	57608	4408836	no	no	81.3	81.3	no	no	CG11	CG11	CLC12	CLC12
48296_Acinetobacter_pittii	Acinetobacter_lactucae	RS_GCF_900080165.1	SAMEA3939850	Contig	100	0.68	39153	3920956	no	no	85	87.1	no	yes	non-CG	non-CG	duplicate	singleton
1590_Lactiplantibacillus_plantarum	Lactiplantibacillus_plantarum	RS_GCF_900080205.1	SAMEA3924753	Contig	99.07	2.78	143848	3287673	no	no	92.3	92.3	no	no	CG14	CG16	CLC14	CLC16
1463165_Klebsiella_quasipneumoniae	Klebsiella_quasipneumoniae	RS_GCF_900080215.1	SAMEA3940169	Contig	100	0.33	1041587	5640275	no	no	93.8	93.8	yes	yes	non-CG	non-CG	singleton	singleton
1280_Staphylococcus_aureus	Staphylococcus_aureus	RS_GCF_900080255.1	SAMEA2236442	Scaffold	98.58	0.11	117601	2720976	no	no	90.4	91.9	no	no	CG18	CG18	CLC271	CLC261
1280_Staphylococcus_aureus	Staphylococcus_aureus	RS_GCF_900080265.1	SAMEA2236446	Scaffold	99.21	0.22	106351	2850984	no	no	90.7	90.9	yes	no	CG1	CG1	singleton	CLC201
1280_Staphylococcus_aureus	Staphylococcus_aureus	RS_GCF_900080275.1	SAMEA2236465	Scaffold	99.51	0.22	136780	2810899	no	no	90.7	89.5	no	no	CG1	CG1	CLC32	CLC32
1280_Staphylococcus_aureus	Staphylococcus_aureus	RS_GCF_900080285.1	SAMEA2236417	Scaffold	99.51	0.08	128267	2766072	no	no	96.1	92	no	no	CG5	CG5	CLC152	CLC141
1280_Staphylococcus_aureus	Staphylococcus_aureus	RS_GCF_900080295.1	SAMEA2236468	Scaffold	99.51	0.22	96947	2839021	no	no	90.7	91.1	yes	no	CG1	CG1	CLC281	CLC268
1280_Staphylococcus_aureus	Staphylococcus_aureus	RS_GCF_900080305.1	SAMEA2236452	Scaffold	98.72	0.08	267826	2718412	no	no	89.8	91.8	yes	no	CG22	CG22	singleton	CLC190
1280_Staphylococcus_aureus	Staphylococcus_aureus	RS_GCF_900080315.1	SAMEA2236426	Scaffold	99.51	0.22	128455	2704236	no	no	90.2	90.6	no	no	CG9	CG9	CLC265	CLC255
1280_Staphylococcus_aureus	Staphylococcus_aureus	RS_GCF_900080325.1	SAMEA2236418	Scaffold	99.36	0.8	146722	2917486	no	no	96.9	93.5	no	no	CG5	CG5	CLC261	CLC251
1280_Staphylococcus_aureus	Staphylococcus_aureus	RS_GCF_900080335.1	SAMEA2236427	Scaffold	99.44	0.08	155125	2735996	no	no	90.2	91.9	no	no	CG18	CG18	CLC266	CLC256
1280_Staphylococcus_aureus	Staphylococcus_aureus	RS_GCF_900080345.1	SAMEA2236435	Scaffold	99.51	0.8	244022	2910122	no	no	97	93.6	no	no	CG5	CG5	CLC261	CLC251
1280_Staphylococcus_aureus	Staphylococcus_aureus	RS_GCF_900080355.1	SAMEA2236459	Scaffold	99.51	0.08	265412	2661762	no	no	90.2	90.5	no	no	CG18	CG18	CLC37	CLC34
1280_Staphylococcus_aureus	Staphylococcus_aureus	RS_GCF_900080365.1	SAMEA2236444	Scaffold	99.51	0.13	232914	2726812	no	no	89.4	89	no	no	CG17	CG17	CLC272	CLC262
1280_Staphylococcus_aureus	Staphylococcus_aureus	RS_GCF_900080375.1	SAMEA2236440	Scaffold	99.51	0.08	225438	2845040	no	no	96.3	92.7	no	no	CG5	CG5	CLC141	CLC131
1280_Staphylococcus_aureus	Staphylococcus_aureus	RS_GCF_900080385.1	SAMEA2236407	Scaffold	99.51	0.08	189775	2738019	no	no	96.1	92.1	no	no	CG5	CG5	CLC141	CLC131
1280_Staphylococcus_aureus	Staphylococcus_aureus	RS_GCF_900080395.1	SAMEA2236430	Scaffold	99.51	0.08	222766	2780648	no	no	95.4	92	no	no	CG5	CG5	CLC268	CLC258
1280_Staphylococcus_aureus	Staphylococcus_aureus	RS_GCF_900080405.1	SAMEA2236439	Scaffold	99.51	0.11	189770	2867051	no	no	96.3	93.4	no	no	CG5	CG5	CLC141	CLC131
1280_Staphylococcus_aureus	Staphylococcus_aureus	RS_GCF_900080415.1	SAMEA2236437	Scaffold	99.23	0.13	237898	2687918	no	no	89.2	89.1	no	no	CG17	CG17	CLC270	CLC260
1280_Staphylococcus_aureus	Staphylococcus_aureus	RS_GCF_900080425.1	SAMEA2236470	Scaffold	99.23	0.08	187006	2746548	no	no	94	92.1	no	no	CG5	CG5	CLC147	CLC137
1280_Staphylococcus_aureus	Staphylococcus_aureus	RS_GCF_900080435.1	SAMEA2236425	Scaffold	99.32	0.08	145044	2714956	no	no	91	91.9	no	no	CG2	CG2	CLC62	CLC57
1280_Staphylococcus_aureus	Staphylococcus_aureus	RS_GCF_900080445.1	SAMEA2236419	Scaffold	99.51	0.08	152337	2745972	no	no	91.3	91.8	no	no	CG2	CG2	CLC74	CLC57
1280_Staphylococcus_aureus	Staphylococcus_aureus	RS_GCF_900080455.1	SAMEA2236472	Scaffold	99.51	0.08	197279	2812432	no	no	96.7	92.2	no	no	CG5	CG5	CLC152	CLC141
1280_Staphylococcus_aureus	Staphylococcus_aureus	RS_GCF_900080465.1	SAMEA2236473	Scaffold	99.51	0.22	122919	2806081	no	no	90.7	89.7	yes	no	CG1	CG1	CLC282	CLC269
1280_Staphylococcus_aureus	Staphylococcus_aureus	RS_GCF_900080475.1	SAMEA2236447	Scaffold	99.51	0.1	159400	2730289	no	no	90.6	92.1	no	no	CG14	CG14	CLC48	CLC45
1280_Staphylococcus_aureus	Staphylococcus_aureus	RS_GCF_900080485.1	SAMEA2236443	Scaffold	99.51	0.08	225704	2799024	no	no	94.1	92.9	no	no	CG5	CG5	CLC149	CLC138
1280_Staphylococcus_aureus	Staphylococcus_aureus	RS_GCF_900080495.1	SAMEA2236428	Scaffold	99.45	0.22	110638	2854069	no	no	90.8	91	yes	yes	CG1	CG1	singleton	CLC257
1280_Staphylococcus_aureus	Staphylococcus_aureus	RS_GCF_900080505.1	SAMEA2236423	Scaffold	99.51	0.08	179407	2722394	no	no	91.1	91.8	yes	yes	CG2	CG2	CLC264	CLC254
1280_Staphylococcus_aureus	Staphylococcus_aureus	RS_GCF_900080515.1	SAMEA2236464	Scaffold	99.51	0.08	330567	2759961	no	no	94.5	91.7	no	no	CG5	CG5	CLC141	CLC131
1280_Staphylococcus_aureus	Staphylococcus_aureus	RS_GCF_900080525.1	SAMEA2236467	Scaffold	99.51	0.08	194261	2829196	no	no	96.5	92.1	no	no	CG5	CG5	CLC141	CLC131
1280_Staphylococcus_aureus	Staphylococcus_aureus	RS_GCF_900080535.1	SAMEA2236436	Scaffold	99.51	0.08	172440	2796156	no	no	95.7	92.1	no	no	CG5	CG5	CLC17	CLC17
1280_Staphylococcus_aureus	Staphylococcus_aureus	RS_GCF_900080545.1	SAMEA2236409	Scaffold	99.51	0.08	189777	2717015	no	no	94.8	91.1	no	no	CG5	CG5	CLC141	CLC131
1280_Staphylococcus_aureus	Staphylococcus_aureus	RS_GCF_900080555.1	SAMEA2236434	Scaffold	99.51	0.13	696897	2737101	no	no	88.2	89	no	no	CG17	CG17	CLC269	CLC259
1280_Staphylococcus_aureus	Staphylococcus_aureus	RS_GCF_900080565.1	SAMEA2236431	Scaffold	99.51	0.08	166485	2886064	no	no	96.2	93.3	no	no	CG5	CG5	CLC141	CLC131
1280_Staphylococcus_aureus	Staphylococcus_aureus	RS_GCF_900080575.1	SAMEA2236466	Scaffold	99.51	0.08	292828	2794675	no	no	92.2	91.5	yes	no	CG41	CG40	CLC280	CLC267
1280_Staphylococcus_aureus	Staphylococcus_aureus	RS_GCF_900080585.1	SAMEA2236469	Scaffold	99.51	0.1	246413	2734198	no	no	91.4	91.9	no	no	CG14	CG14	CLC48	CLC45
1280_Staphylococcus_aureus	Staphylococcus_aureus	RS_GCF_900080595.1	SAMEA2236422	Scaffold	99.28	0.08	219779	2657916	no	no	89.6	90.4	no	no	CG18	CG18	CLC37	CLC34
1280_Staphylococcus_aureus	Staphylococcus_aureus	RS_GCF_900080605.1	SAMEA2236408	Scaffold	99.04	0.08	170395	2851006	no	no	95.9	93.5	no	no	CG5	CG5	CLC141	CLC131
1280_Staphylococcus_aureus	Staphylococcus_aureus	RS_GCF_900080615.1	SAMEA2236454	Scaffold	99.05	0.13	185442	2707747	no	no	88.5	88.6	no	no	CG17	CG17	CLC270	CLC260
1280_Staphylococcus_aureus	Staphylococcus_aureus	RS_GCF_900080625.1	SAMEA2063841	Contig	99.51	0.8	215364	2913546	no	no	97.2	93.7	no	no	CG5	CG5	CLC261	CLC251
1280_Staphylococcus_aureus	Staphylococcus_aureus	RS_GCF_900080635.1	SAMEA2236451	Scaffold	99.51	0.25	116172	2855616	no	no	91.1	90.6	no	no	CG1	CG1	CLC276	CLC264
1280_Staphylococcus_aureus	Staphylococcus_aureus	RS_GCF_900080645.1	SAMEA2236458	Scaffold	99.51	0.08	184970	2875557	no	no	96.5	93.4	no	no	CG5	CG5	CLC278	CLC265
1280_Staphylococcus_aureus	Staphylococcus_aureus	RS_GCF_900080655.1	SAMEA2236416	Scaffold	99.43	0.1	155793	2770929	no	no	90.4	91.9	no	no	CG14	CG14	CLC48	CLC45
1280_Staphylococcus_aureus	Staphylococcus_aureus	RS_GCF_900080665.1	SAMEA2236449	Scaffold	99.51	0.08	184276	2778874	no	no	95.1	92.3	no	no	CG5	CG5	CLC275	CLC263
1280_Staphylococcus_aureus	Staphylococcus_aureus	RS_GCF_900080675.1	SAMEA2236448	Scaffold	99.51	0.08	245483	2829953	no	no	96.2	93.5	no	no	CG5	CG5	CLC274	CLC251
1280_Staphylococcus_aureus	Staphylococcus_aureus	RS_GCF_900080685.1	SAMEA2236410	Scaffold	99.51	0.08	296551	2776434	no	no	94.5	91.6	no	no	CG5	CG5	CLC172	CLC161
1280_Staphylococcus_aureus	Staphylococcus_aureus	RS_GCF_900080705.1	SAMEA2236455	Scaffold	99.35	0.08	160021	2828929	no	no	96.1	92	no	no	CG5	CG5	CLC141	CLC131
1280_Staphylococcus_aureus	Staphylococcus_aureus	RS_GCF_900080715.1	SAMEA2236476	Scaffold	99.14	0.08	234306	2740002	no	no	89.9	92.1	yes	yes	CG18	CG18	CLC266	CLC256
1280_Staphylococcus_aureus	Staphylococcus_aureus	RS_GCF_900080725.1	SAMEA2236478	Scaffold	99.51	0.08	287578	2774653	no	no	94.9	91.9	no	no	CG5	CG5	CLC284	CLC271
1280_Staphylococcus_aureus	Staphylococcus_aureus	RS_GCF_900080735.1	SAMEA2236479	Scaffold	99.27	0.08	112256	2827016	no	no	95.9	93.4	no	no	CG5	CG5	CLC141	CLC131
1280_Staphylococcus_aureus	Staphylococcus_aureus	RS_GCF_900080745.1	SAMEA2236480	Scaffold	99.01	0.08	149279	2867419	no	no	96.3	92.7	no	no	CG5	CG5	CLC141	CLC131
1280_Staphylococcus_aureus	Staphylococcus_aureus	RS_GCF_900080755.1	SAMEA2236483	Scaffold	99.46	0.08	122843	2861196	no	no	96	93.4	no	no	CG5	CG5	CLC141	CLC131
1280_Staphylococcus_aureus	Staphylococcus_aureus	RS_GCF_900080765.1	SAMEA2236484	Scaffold	99.43	0.22	162576	2686359	no	no	89.1	89.9	no	no	CG9	CG9	CLC265	CLC255
1280_Staphylococcus_aureus	Staphylococcus_aureus	RS_GCF_900080775.1	SAMEA2236485	Scaffold	99.51	0.08	252854	2737973	no	no	96	92.1	no	no	CG5	CG5	CLC141	CLC131
1280_Staphylococcus_aureus	Staphylococcus_aureus	RS_GCF_900080785.1	SAMEA2236489	Scaffold	99.51	0.08	194914	2732855	no	no	95.1	92.1	no	no	CG5	CG5	CLC286	CLC273
1280_Staphylococcus_aureus	Staphylococcus_aureus	RS_GCF_900080795.1	SAMEA2236412	Scaffold	99.51	0.08	190778	2830974	no	no	96.3	92.1	no	no	CG5	CG5	CLC141	CLC131
1280_Staphylococcus_aureus	Staphylococcus_aureus	RS_GCF_900080805.1	SAMEA2236491	Scaffold	99.51	0.08	294984	2784328	no	no	94.4	91.6	no	no	CG5	CG5	CLC141	CLC131
1280_Staphylococcus_aureus	Staphylococcus_aureus	RS_GCF_900080815.1	SAMEA2383473	Scaffold	99.51	0.08	172690	2862008	no	no	96.7	93.4	no	no	CG5	CG5	CLC304	CLC289
1280_Staphylococcus_aureus	Staphylococcus_aureus	RS_GCF_900080825.1	SAMEA2383511	Scaffold	99.51	0.08	445611	2777646	no	no	94.9	91.8	no	no	CG5	CG5	CLC305	CLC290
1280_Staphylococcus_aureus	Staphylococcus_aureus	RS_GCF_900080835.1	SAMEA2383519	Scaffold	98.92	0.08	156896	2887804	no	no	96.2	93.5	no	no	CG5	CG5	CLC306	CLC291
1280_Staphylococcus_aureus	Staphylococcus_aureus	RS_GCF_900080845.1	SAMEA2383953	Scaffold	99.45	0.22	129140	2810687	no	no	90.5	89.4	yes	yes	CG1	CG1	singleton	singleton
1280_Staphylococcus_aureus	Staphylococcus_aureus	RS_GCF_900080855.1	SAMEA2383961	Scaffold	99.51	0.22	148741	2734544	no	no	90.8	90.8	no	no	CG9	CG9	CLC265	CLC255
1280_Staphylococcus_aureus	Staphylococcus_aureus	RS_GCF_900080865.1	SAMEA2383969	Scaffold	99.51	0.22	209430	2841765	no	no	91	91.5	no	no	CG1	CG1	CLC313	CLC298
1280_Staphylococcus_aureus	Staphylococcus_aureus	RS_GCF_900080875.1	SAMEA2383977	Scaffold	99.36	0.29	190755	2649838	no	no	88.9	89.8	no	no	CG9	CG9	CLC265	CLC255
1280_Staphylococcus_aureus	Staphylococcus_aureus	RS_GCF_900080885.1	SAMEA2383985	Scaffold	99.37	0.25	171097	2849152	no	no	91	91.6	yes	yes	CG1	CG1	singleton	singleton
1280_Staphylococcus_aureus	Staphylococcus_aureus	RS_GCF_900080895.1	SAMEA2383991	Scaffold	99.51	0.08	180601	2882112	no	no	96.5	93.5	no	no	CG5	CG5	CLC278	CLC265
1280_Staphylococcus_aureus	Staphylococcus_aureus	RS_GCF_900080905.1	SAMEA2383943	Scaffold	99.41	0.08	200511	2738811	no	no	94.8	91.6	no	no	CG5	CG5	CLC154	CLC143
1280_Staphylococcus_aureus	Staphylococcus_aureus	RS_GCF_900080915.1	SAMEA2383945	Scaffold	99.51	0.29	187051	2650339	no	no	89	89.8	no	no	CG9	CG9	CLC265	CLC255
1280_Staphylococcus_aureus	Staphylococcus_aureus	RS_GCF_900080925.1	SAMEA2384022	Scaffold	99.34	0.13	235671	2822866	no	no	90.6	90.1	no	no	CG17	CG17	CLC270	CLC260
1280_Staphylococcus_aureus	Staphylococcus_aureus	RS_GCF_900080935.1	SAMEA2384030	Scaffold	99.51	0.22	153795	2686360	no	no	90	90	no	no	CG9	CG9	CLC265	CLC255
1280_Staphylococcus_aureus	Staphylococcus_aureus	RS_GCF_900080945.1	SAMEA2384045	Scaffold	98.95	0.1	320645	2798846	no	no	91	93.2	yes	yes	CG22	CG22	singleton	singleton
1280_Staphylococcus_aureus	Staphylococcus_aureus	RS_GCF_900080955.1	SAMEA2384046	Scaffold	99.51	0.08	257070	2716683	no	no	91.4	92.3	no	no	CG7	CG7	CLC302	CLC303
1280_Staphylococcus_aureus	Staphylococcus_aureus	RS_GCF_900080965.1	SAMEA2384047	Scaffold	99.51	0.1	254717	2810870	no	no	96.4	92.2	no	no	CG5	CG5	CLC141	CLC131
1280_Staphylococcus_aureus	Staphylococcus_aureus	RS_GCF_900080975.1	SAMEA2384060	Scaffold	99.51	0.08	220006	2805302	no	no	94.6	92.9	no	no	CG5	CG5	CLC147	CLC137
1280_Staphylococcus_aureus	Staphylococcus_aureus	RS_GCF_900080985.1	SAMEA2384063	Scaffold	99.51	0.08	204318	2731673	no	no	90.5	90.7	no	no	CG18	CG18	CLC318	CLC304
1280_Staphylococcus_aureus	Staphylococcus_aureus	RS_GCF_900080995.1	SAMEA2384069	Scaffold	99.51	0.08	451277	2732582	no	no	94.9	91.7	no	no	CG5	CG5	CLC154	CLC143
1280_Staphylococcus_aureus	Staphylococcus_aureus	RS_GCF_900081005.1	SAMEA2384071	Scaffold	98.67	0.1	257981	2700356	no	no	90.1	91	yes	yes	CG22	CG22	singleton	singleton
1280_Staphylococcus_aureus	Staphylococcus_aureus	RS_GCF_900081015.1	SAMEA2384079	Scaffold	99.51	0.08	212052	2815986	no	no	93.6	92.6	no	no	CG5	CG5	CLC320	CLC306
1280_Staphylococcus_aureus	Staphylococcus_aureus	RS_GCF_900081025.1	SAMEA2384078	Scaffold	99.51	0.08	190791	2845243	no	no	96.3	92.2	no	no	CG5	CG5	CLC141	CLC131
1280_Staphylococcus_aureus	Staphylococcus_aureus	RS_GCF_900081035.1	SAMEA2384037	Scaffold	99.51	0.08	283488	2729556	no	no	94.3	91.7	no	no	CG5	CG5	CLC286	CLC273
1280_Staphylococcus_aureus	Staphylococcus_aureus	RS_GCF_900081045.1	SAMEA2384085	Scaffold	99.51	0.08	301842	2732845	no	no	94.9	91.7	no	no	CG5	CG5	CLC154	CLC143
1280_Staphylococcus_aureus	Staphylococcus_aureus	RS_GCF_900081055.1	SAMEA2384086	Scaffold	99.51	0.08	244057	2809665	no	no	96.3	93.5	no	no	CG5	CG5	CLC141	CLC131
1280_Staphylococcus_aureus	Staphylococcus_aureus	RS_GCF_900081065.1	SAMEA2384038	Scaffold	99.32	0.08	122351	2740166	no	no	89.9	90.5	no	no	CG19	CG19	CLC316	CLC301
1280_Staphylococcus_aureus	Staphylococcus_aureus	RS_GCF_900081075.1	SAMEA2384095	Scaffold	99.51	0.08	221628	2719480	no	no	90.4	90.8	no	no	CG18	CG18	CLC37	CLC34
1280_Staphylococcus_aureus	Staphylococcus_aureus	RS_GCF_900081085.1	SAMEA2384100	Scaffold	99.51	0.08	237611	2717783	no	no	94.7	91.7	no	no	CG5	CG5	CLC286	CLC273
1280_Staphylococcus_aureus	Staphylococcus_aureus	RS_GCF_900081095.1	SAMEA2384101	Scaffold	99.43	0.08	167922	2900176	no	no	96.3	93.5	no	no	CG5	CG5	CLC261	CLC306
1280_Staphylococcus_aureus	Staphylococcus_aureus	RS_GCF_900081105.1	SAMEA2384039	Scaffold	99.51	0.08	243984	2790133	no	no	96.4	93.5	no	no	CG5	CG5	CLC161	CLC150
1280_Staphylococcus_aureus	Staphylococcus_aureus	RS_GCF_900081115.1	SAMEA2384103	Scaffold	99.48	0.22	135702	2707995	no	no	90.1	90	no	no	CG9	CG9	CLC265	CLC255
1280_Staphylococcus_aureus	Staphylococcus_aureus	RS_GCF_900081125.1	SAMEA2384108	Scaffold	99.45	0.25	94720	2869059	no	no	90.6	91.1	no	no	CG48	CG47	CLC321	CLC307
1280_Staphylococcus_aureus	Staphylococcus_aureus	RS_GCF_900081135.1	SAMEA2384109	Scaffold	99.51	0.14	209605	2893524	no	no	96.1	93.2	no	no	CG5	CG5	CLC278	CLC265
1280_Staphylococcus_aureus	Staphylococcus_aureus	RS_GCF_900081145.1	SAMEA2384110	Scaffold	99.49	0.08	238950	2809326	no	no	96.3	92.1	no	no	CG5	CG5	CLC141	CLC131
1280_Staphylococcus_aureus	Staphylococcus_aureus	RS_GCF_900081155.1	SAMEA2384111	Scaffold	99.36	0.08	189948	2924943	no	no	96.3	93.5	no	no	CG5	CG5	CLC320	CLC306
1280_Staphylococcus_aureus	Staphylococcus_aureus	RS_GCF_900081165.1	SAMEA2384117	Scaffold	99.51	0.08	168536	2782675	no	no	95.9	93.3	no	no	CG5	CG5	CLC141	CLC131
1280_Staphylococcus_aureus	Staphylococcus_aureus	RS_GCF_900081175.1	SAMEA2383858	Scaffold	99.4	0.08	136179	2741429	no	no	94.1	91.4	no	no	CG5	CG5	CLC172	CLC161
1280_Staphylococcus_aureus	Staphylococcus_aureus	RS_GCF_900081185.1	SAMEA2384118	Scaffold	99.51	0.08	243984	2789141	no	no	96.4	93.5	no	no	CG5	CG5	CLC161	CLC150
1280_Staphylococcus_aureus	Staphylococcus_aureus	RS_GCF_900081195.1	SAMEA2383866	Scaffold	99.51	0.08	158367	2723559	no	no	93.1	90.8	no	no	CG5	CG5	CLC172	CLC161
1280_Staphylococcus_aureus	Staphylococcus_aureus	RS_GCF_900081205.1	SAMEA2383874	Scaffold	99.51	0.08	167956	2757226	no	no	94.6	91.6	no	no	CG5	CG5	CLC286	CLC273
1280_Staphylococcus_aureus	Staphylococcus_aureus	RS_GCF_900081215.1	SAMEA2383889	Scaffold	99.51	0.28	121634	2847216	no	no	90.8	89.6	no	no	CG1	CG1	CLC32	CLC32
1280_Staphylococcus_aureus	Staphylococcus_aureus	RS_GCF_900081225.1	SAMEA2383897	Scaffold	99.3	0.13	143792	2735316	no	no	89.7	88.8	no	no	CG17	CG17	CLC308	CLC293
1280_Staphylococcus_aureus	Staphylococcus_aureus	RS_GCF_900081235.1	SAMEA2383898	Scaffold	99.51	0.13	325892	2729764	no	no	89.3	89	no	no	CG17	CG17	CLC309	CLC294
1280_Staphylococcus_aureus	Staphylococcus_aureus	RS_GCF_900081245.1	SAMEA2383905	Scaffold	99.51	0.08	128707	2804591	no	no	96.2	92	no	no	CG5	CG5	CLC172	CLC161
1280_Staphylococcus_aureus	Staphylococcus_aureus	RS_GCF_900081255.1	SAMEA2383906	Scaffold	99.51	0.08	130840	2880870	no	no	96.4	93.5	no	no	CG5	CG5	CLC141	CLC131
1280_Staphylococcus_aureus	Staphylococcus_aureus	RS_GCF_900081265.1	SAMEA2383913	Scaffold	99.51	0.08	125365	2816386	no	no	95.9	92	no	no	CG5	CG5	CLC172	CLC161
1280_Staphylococcus_aureus	Staphylococcus_aureus	RS_GCF_900081275.1	SAMEA2383921	Scaffold	99.1	0.08	138350	2674561	no	no	89.5	87.4	no	no	CG17	CG17	CLC310	CLC295
1280_Staphylococcus_aureus	Staphylococcus_aureus	RS_GCF_900081285.1	SAMEA2383850	Scaffold	99.46	0.08	143048	2793481	no	no	91.9	91.3	no	no	CG41	CG40	CLC307	CLC292
1280_Staphylococcus_aureus	Staphylococcus_aureus	RS_GCF_900081295.1	SAMEA2383922	Scaffold	99.51	0.08	160530	2805528	no	no	94.9	91.9	no	no	CG5	CG5	CLC141	CLC131
1280_Staphylococcus_aureus	Staphylococcus_aureus	RS_GCF_900081305.1	SAMEA2383929	Scaffold	99.09	0.36	141126	2675679	no	no	89.6	88.5	no	no	CG17	CG17	CLC310	CLC295
1280_Staphylococcus_aureus	Staphylococcus_aureus	RS_GCF_900081315.1	SAMEA2383930	Scaffold	99.51	0.22	137959	2762578	no	no	90.8	89.6	no	no	CG1	CG1	CLC211	CLC201
1280_Staphylococcus_aureus	Staphylococcus_aureus	RS_GCF_900081325.1	SAMEA2383937	Scaffold	99.24	0.08	174772	2745788	no	no	92.1	91.1	no	no	CG15	CG15	CLC311	CLC296
1280_Staphylococcus_aureus	Staphylococcus_aureus	RS_GCF_900081335.1	SAMEA2384248	Scaffold	99.51	0.22	128455	2711408	no	no	90.5	90.3	no	no	CG9	CG9	CLC265	CLC255
1280_Staphylococcus_aureus	Staphylococcus_aureus	RS_GCF_900081345.1	SAMEA2384225	Scaffold	99.51	0.22	111674	2714332	no	no	90.6	90.4	no	no	CG9	CG9	CLC265	CLC255
1280_Staphylococcus_aureus	Staphylococcus_aureus	RS_GCF_900081355.1	SAMEA2384256	Scaffold	99.23	0.08	172523	2782385	no	no	91.6	96	yes	yes	CG10	CG10	singleton	singleton
1280_Staphylococcus_aureus	Staphylococcus_aureus	RS_GCF_900081365.1	SAMEA2384257	Scaffold	99.51	0.1	496290	2729645	no	no	90.2	92.5	no	no	CG14	CG14	CLC51	CLC46
1280_Staphylococcus_aureus	Staphylococcus_aureus	RS_GCF_900081375.1	SAMEA2384265	Scaffold	99.12	0.25	93312	2866977	no	no	92.6	91.5	no	no	CG1	CG1	CLC180	CLC169
1280_Staphylococcus_aureus	Staphylococcus_aureus	RS_GCF_900081385.1	SAMEA2384272	Scaffold	99.23	0.08	143270	2836479	no	no	92.2	92.6	no	no	CG41	CG40	CLC323	CLC267
1280_Staphylococcus_aureus	Staphylococcus_aureus	RS_GCF_900081395.1	SAMEA2384273	Scaffold	99.46	0.41	190725	2696147	no	no	88.3	88.7	no	no	CG17	CG17	CLC324	CLC309
1280_Staphylococcus_aureus	Staphylococcus_aureus	RS_GCF_900081405.1	SAMEA2384281	Scaffold	98.95	0.36	155596	2798053	no	no	94.7	91.7	no	no	CG5	CG5	CLC141	CLC131
1280_Staphylococcus_aureus	Staphylococcus_aureus	RS_GCF_900081415.1	SAMEA2384289	Scaffold	99.51	0.08	123066	2875847	no	no	96	93.3	no	no	CG5	CG5	CLC141	CLC131
1280_Staphylococcus_aureus	Staphylococcus_aureus	RS_GCF_900081425.1	SAMEA2384297	Scaffold	99.51	0.38	185396	2733184	no	no	90.8	91.6	no	no	CG14	CG14	CLC48	CLC45
1280_Staphylococcus_aureus	Staphylococcus_aureus	RS_GCF_900081435.1	SAMEA2384305	Scaffold	98.67	0.08	99240	2775058	no	no	89.9	90.2	no	no	CG19	CG19	CLC326	CLC311
1280_Staphylococcus_aureus	Staphylococcus_aureus	RS_GCF_900081445.1	SAMEA2384312	Scaffold	99.51	0.08	99299	2808629	no	no	89.9	90.2	yes	yes	CG19	CG19	singleton	singleton
1280_Staphylococcus_aureus	Staphylococcus_aureus	RS_GCF_900081455.1	SAMEA2384313	Scaffold	99.1	0.08	105907	2850703	no	no	96	93	no	no	CG5	CG5	CLC320	CLC306
1280_Staphylococcus_aureus	Staphylococcus_aureus	RS_GCF_900081465.1	SAMEA2384327	Scaffold	99.28	0.08	276143	2675585	no	no	89.7	88.6	yes	no	CG17	CG17	CLC310	CLC295
1280_Staphylococcus_aureus	Staphylococcus_aureus	RS_GCF_900081475.1	SAMEA2384328	Scaffold	99.2	0.08	195890	2807425	no	no	96.2	92	no	no	CG5	CG5	CLC141	CLC131
1280_Staphylococcus_aureus	Staphylococcus_aureus	RS_GCF_900081485.1	SAMEA2384329	Scaffold	98.99	0.71	401007	2726317	no	no	89.9	89	no	no	CG17	CG17	CLC269	CLC259
1280_Staphylococcus_aureus	Staphylococcus_aureus	RS_GCF_900081495.1	SAMEA2384335	Scaffold	99.43	0.08	220926	2750046	no	no	92.2	91.3	yes	yes	CG15	CG15	CLC311	CLC296
1280_Staphylococcus_aureus	Staphylococcus_aureus	RS_GCF_900081505.1	SAMEA2384336	Scaffold	99.51	0.22	127211	2763702	no	no	90.9	89.7	no	no	CG1	CG1	CLC211	CLC201
1280_Staphylococcus_aureus	Staphylococcus_aureus	RS_GCF_900081515.1	SAMEA2384319	Scaffold	99.28	0.08	250152	2676578	no	no	89.8	88.7	no	no	CG17	CG17	CLC310	CLC295
1280_Staphylococcus_aureus	Staphylococcus_aureus	RS_GCF_900081525.1	SAMEA2384337	Scaffold	99.44	0.08	256511	2741848	no	no	93.4	91.1	no	no	CG5	CG5	CLC284	CLC271
1280_Staphylococcus_aureus	Staphylococcus_aureus	RS_GCF_900081535.1	SAMEA2384343	Scaffold	99.51	0.08	204719	2796600	no	no	92.1	91.5	yes	yes	CG41	CG40	CLC307	CLC292
1280_Staphylococcus_aureus	Staphylococcus_aureus	RS_GCF_900081545.1	SAMEA2384345	Scaffold	99.4	0.25	107819	2867647	no	no	90.5	89.8	no	no	CG1	CG1	CLC32	CLC32
1280_Staphylococcus_aureus	Staphylococcus_aureus	RS_GCF_900081555.1	SAMEA2384344	Scaffold	98.95	0.08	120405	2882932	no	no	96.2	93.4	no	no	CG5	CG5	CLC306	CLC291
1280_Staphylococcus_aureus	Staphylococcus_aureus	RS_GCF_900081565.1	SAMEA2384351	Scaffold	99.48	0.08	253811	2743917	no	no	94.2	91.4	no	no	CG5	CG5	CLC172	CLC161
1280_Staphylococcus_aureus	Staphylococcus_aureus	RS_GCF_900081575.1	SAMEA2384353	Scaffold	99.51	0.08	160788	2880196	no	no	96.3	93.3	no	no	CG5	CG5	CLC141	CLC314
1280_Staphylococcus_aureus	Staphylococcus_aureus	RS_GCF_900081585.1	SAMEA2384359	Scaffold	99.51	0.08	255238	2723923	no	no	93.1	90.9	no	no	CG5	CG5	CLC172	CLC161
1280_Staphylococcus_aureus	Staphylococcus_aureus	RS_GCF_900081595.1	SAMEA2384321	Scaffold	98.95	0.08	214366	2856538	no	no	96.7	93.5	no	no	CG5	CG5	CLC216	CLC206
1280_Staphylococcus_aureus	Staphylococcus_aureus	RS_GCF_900081605.1	SAMEA2384360	Scaffold	99.13	0.13	312973	2740432	no	no	90	88.9	yes	yes	CG17	CG17	CLC329	CLC315
1280_Staphylococcus_aureus	Staphylococcus_aureus	RS_GCF_900081615.1	SAMEA2384361	Scaffold	98.88	0.1	177122	2735380	no	no	91	92	no	no	CG22	CG22	CLC200	CLC190
1280_Staphylococcus_aureus	Staphylococcus_aureus	RS_GCF_900081625.1	SAMEA2384368	Scaffold	99.35	0.22	122106	2800012	no	no	90.4	89.7	no	no	CG1	CG1	CLC330	CLC201
1280_Staphylococcus_aureus	Staphylococcus_aureus	RS_GCF_900081635.1	SAMEA2384375	Scaffold	99.2	0.08	242127	2758584	no	no	94.7	91.7	no	no	CG5	CG5	CLC286	CLC273
1280_Staphylococcus_aureus	Staphylococcus_aureus	RS_GCF_900081645.1	SAMEA2384376	Scaffold	98.95	0.08	122831	2881289	no	no	96.1	93.4	no	no	CG5	CG5	CLC306	CLC291
1280_Staphylococcus_aureus	Staphylococcus_aureus	RS_GCF_900081655.1	SAMEA2384384	Scaffold	99.51	0.22	135087	2844117	no	no	90.9	91.5	no	no	CG1	CG1	CLC276	CLC264
1280_Staphylococcus_aureus	Staphylococcus_aureus	RS_GCF_900081665.1	SAMEA2384390	Scaffold	99.41	0.13	325480	2733637	no	no	89.7	88.8	yes	yes	CG17	CG17	CLC308	CLC293
1280_Staphylococcus_aureus	Staphylococcus_aureus	RS_GCF_900081675.1	SAMEA2384392	Scaffold	99.51	0.08	163078	2847015	no	no	95.3	93.6	no	no	CG5	CG5	CLC172	CLC161
1280_Staphylococcus_aureus	Staphylococcus_aureus	RS_GCF_900081685.1	SAMEA2384398	Scaffold	99.51	0.08	216602	2812434	no	no	96	92.1	no	no	CG5	CG5	CLC172	CLC161
1280_Staphylococcus_aureus	Staphylococcus_aureus	RS_GCF_900081695.1	SAMEA2384399	Scaffold	99.51	0.13	234658	2731982	no	no	89.3	89	no	no	CG17	CG17	CLC309	CLC294
1280_Staphylococcus_aureus	Staphylococcus_aureus	RS_GCF_900081705.1	SAMEA2384400	Scaffold	99.32	0.08	148331	2727818	no	no	91.1	91.8	yes	no	CG2	CG2	CLC331	CLC57
1280_Staphylococcus_aureus	Staphylococcus_aureus	RS_GCF_900081715.1	SAMEA2384406	Scaffold	99.51	0.08	175343	2804746	no	no	96.3	92.1	no	no	CG5	CG5	CLC172	CLC161
1280_Staphylococcus_aureus	Staphylococcus_aureus	RS_GCF_900081725.1	SAMEA2384407	Scaffold	99.51	0.08	158938	2880783	no	no	96.5	93.5	no	no	CG5	CG5	CLC141	CLC131
1280_Staphylococcus_aureus	Staphylococcus_aureus	RS_GCF_900081735.1	SAMEA2384408	Scaffold	99.51	0.08	134343	2840293	no	no	94.8	92.9	no	no	CG5	CG5	CLC278	CLC265
1280_Staphylococcus_aureus	Staphylococcus_aureus	RS_GCF_900081745.1	SAMEA2384424	Scaffold	99.51	0.08	317532	2714956	no	no	90.8	92.1	no	no	CG24	CG24	CLC332	CLC316
1280_Staphylococcus_aureus	Staphylococcus_aureus	RS_GCF_900081755.1	SAMEA2384414	Scaffold	99.36	0.08	221939	2807088	no	no	96.2	92	no	no	CG5	CG5	CLC141	CLC131
1280_Staphylococcus_aureus	Staphylococcus_aureus	RS_GCF_900081765.1	SAMEA2384432	Scaffold	99.51	0.08	166498	2854940	no	no	96	93.4	no	no	CG5	CG5	CLC141	CLC131
1280_Staphylococcus_aureus	Staphylococcus_aureus	RS_GCF_900081775.1	SAMEA2384438	Scaffold	99.51	0.22	134888	2751170	no	no	90.9	90.5	no	no	CG9	CG9	CLC265	CLC255
1280_Staphylococcus_aureus	Staphylococcus_aureus	RS_GCF_900081785.1	SAMEA2384439	Scaffold	99.18	0.08	243024	2692624	no	no	90.2	91	no	no	CG18	CG18	CLC37	CLC34
1280_Staphylococcus_aureus	Staphylococcus_aureus	RS_GCF_900081795.1	SAMEA2384447	Scaffold	99.51	0.08	152949	2855175	no	no	96	93.4	no	no	CG5	CG5	CLC141	CLC131
1280_Staphylococcus_aureus	Staphylococcus_aureus	RS_GCF_900081805.1	SAMEA2384448	Scaffold	98.95	0.22	155206	2750065	no	no	90.3	91.7	no	no	CG11	CG11	CLC16	CLC16
1280_Staphylococcus_aureus	Staphylococcus_aureus	RS_GCF_900081815.1	SAMEA2384416	Scaffold	99.4	0.25	136488	2843482	no	no	90.4	90.9	no	no	CG1	CG1	CLC32	CLC32
1280_Staphylococcus_aureus	Staphylococcus_aureus	RS_GCF_900081825.1	SAMEA2384455	Scaffold	99.51	0.08	219976	2854482	no	no	96.3	93.5	no	no	CG5	CG5	CLC141	CLC131
1280_Staphylococcus_aureus	Staphylococcus_aureus	RS_GCF_900081835.1	SAMEA2384456	Scaffold	99.51	0.08	184968	2810203	no	no	95.3	92.9	no	no	CG5	CG5	CLC141	CLC131
1280_Staphylococcus_aureus	Staphylococcus_aureus	RS_GCF_900081845.1	SAMEA2384463	Scaffold	99.44	0.25	91416	2863089	no	no	91.1	91.1	no	no	CG1	CG1	CLC211	CLC201
1280_Staphylococcus_aureus	Staphylococcus_aureus	RS_GCF_900081855.1	SAMEA2384470	Scaffold	99.51	0.13	334930	2781233	no	no	89	89.9	yes	yes	CG17	CG17	CLC333	CLC317
1280_Staphylococcus_aureus	Staphylococcus_aureus	RS_GCF_900081865.1	SAMEA2384478	Scaffold	98.81	0.1	323830	2817942	no	no	91	93.2	no	no	CG22	CG22	CLC200	CLC190
1280_Staphylococcus_aureus	Staphylococcus_aureus	RS_GCF_900081875.1	SAMEA2384479	Scaffold	99.4	0.22	150318	2767939	no	no	90.9	89.7	no	no	CG1	CG1	CLC211	CLC201
1280_Staphylococcus_aureus	Staphylococcus_aureus	RS_GCF_900081885.1	SAMEA2384480	Scaffold	99.51	0.08	191041	2728970	no	no	92.9	92.1	no	no	CG5	CG5	CLC147	CLC137
1280_Staphylococcus_aureus	Staphylococcus_aureus	RS_GCF_900081895.1	SAMEA2384487	Scaffold	99.51	0.08	212882	2888391	no	no	96.1	93.5	no	no	CG5	CG5	CLC141	CLC131
1280_Staphylococcus_aureus	Staphylococcus_aureus	RS_GCF_900081905.1	SAMEA2384495	Scaffold	99.51	0.08	388824	2801482	no	no	96.1	92.1	no	no	CG5	CG5	CLC141	CLC131
1280_Staphylococcus_aureus	Staphylococcus_aureus	RS_GCF_900081915.1	SAMEA2384502	Scaffold	99.41	0.08	203949	2735577	no	no	91.3	91.9	no	no	CG2	CG2	CLC74	CLC57
1280_Staphylococcus_aureus	Staphylococcus_aureus	RS_GCF_900081925.1	SAMEA2384503	Scaffold	99.32	0.08	121545	2741597	no	no	91.4	92	no	no	CG2	CG2	CLC62	CLC57
1280_Staphylococcus_aureus	Staphylococcus_aureus	RS_GCF_900081935.1	SAMEA2384518	Scaffold	99.51	0.13	465622	2744066	no	no	90.1	89	no	no	CG17	CG17	CLC335	CLC295
1280_Staphylococcus_aureus	Staphylococcus_aureus	RS_GCF_900081945.1	SAMEA2384522	Scaffold	99.34	0.25	129148	2874449	no	no	91.2	91.1	no	no	CG1	CG1	CLC276	CLC264
1280_Staphylococcus_aureus	Staphylococcus_aureus	RS_GCF_900081955.1	SAMEA2384526	Scaffold	99.32	0.08	149039	2774002	no	no	90.5	91.8	no	no	CG18	CG18	CLC37	CLC34
1280_Staphylococcus_aureus	Staphylococcus_aureus	RS_GCF_900081965.1	SAMEA2384519	Scaffold	99.51	0.13	300103	2757737	no	no	90	88.7	no	no	CG17	CG17	CLC187	CLC177
1280_Staphylococcus_aureus	Staphylococcus_aureus	RS_GCF_900081975.1	SAMEA2384527	Scaffold	99.65	0.08	301591	2859348	no	no	92.4	98.8	no	no	CG10	CG10	CLC20	CLC20
1280_Staphylococcus_aureus	Staphylococcus_aureus	RS_GCF_900081985.1	SAMEA2384530	Scaffold	99.51	0.08	255910	2758820	no	no	94.6	91.5	no	no	CG5	CG5	CLC141	CLC131
1280_Staphylococcus_aureus	Staphylococcus_aureus	RS_GCF_900081995.1	SAMEA2384531	Scaffold	99.51	0.08	193202	2815493	no	no	96.3	93.4	no	no	CG5	CG5	CLC141	CLC131
1280_Staphylococcus_aureus	Staphylococcus_aureus	RS_GCF_900082005.1	SAMEA2384534	Scaffold	98.76	0.1	323386	2805147	no	no	91.1	93.1	yes	no	CG22	CG22	CLC336	CLC196
1280_Staphylococcus_aureus	Staphylococcus_aureus	RS_GCF_900082015.1	SAMEA2384535	Scaffold	98.73	0.1	321845	2805337	no	no	91.1	93	no	no	CG22	CG22	CLC336	CLC196
1280_Staphylococcus_aureus	Staphylococcus_aureus	RS_GCF_900082025.1	SAMEA2384510	Scaffold	99.51	0.08	304063	2802781	no	no	96.2	92.2	no	no	CG5	CG5	CLC141	CLC131
1280_Staphylococcus_aureus	Staphylococcus_aureus	RS_GCF_900082035.1	SAMEA2384539	Scaffold	99.51	0.08	173992	2844739	no	no	96	93.2	no	no	CG5	CG5	CLC141	CLC131
1280_Staphylococcus_aureus	Staphylococcus_aureus	RS_GCF_900082045.1	SAMEA2384546	Scaffold	99.51	0.15	174551	2787187	no	no	91.4	92.1	no	no	CG24	CG24	CLC332	CLC316
1280_Staphylococcus_aureus	Staphylococcus_aureus	RS_GCF_900082055.1	SAMEA2384511	Scaffold	99.51	0.08	305812	2716619	no	no	94.4	91.4	no	no	CG5	CG5	CLC334	CLC318
1280_Staphylococcus_aureus	Staphylococcus_aureus	RS_GCF_900082065.1	SAMEA2384550	Scaffold	99.51	0.22	110276	2822102	no	no	90.4	90.8	no	no	CG3	CG3	CLC4	CLC4
1280_Staphylococcus_aureus	Staphylococcus_aureus	RS_GCF_900082075.1	SAMEA2384554	Scaffold	99.51	0.08	169188	2795635	no	no	97.2	92.1	no	yes	CG5	CG5	CLC306	CLC291
1280_Staphylococcus_aureus	Staphylococcus_aureus	RS_GCF_900082085.1	SAMEA2384555	Scaffold	99.51	0.22	150845	2852511	no	no	90.6	90.6	yes	yes	CG1	CG1	singleton	singleton
1280_Staphylococcus_aureus	Staphylococcus_aureus	RS_GCF_900082095.1	SAMEA2384558	Scaffold	98.88	0.11	310276	2734630	no	no	91.2	90.6	yes	yes	CG41	CG40	singleton	CLC320
1280_Staphylococcus_aureus	Staphylococcus_aureus	RS_GCF_900082105.1	SAMEA2384559	Scaffold	99.51	0.08	213310	2791908	no	no	92.1	91.4	no	no	CG41	CG40	CLC323	CLC267
1280_Staphylococcus_aureus	Staphylococcus_aureus	RS_GCF_900082115.1	SAMEA2384562	Scaffold	99.51	0.08	133261	2792426	no	no	90	90.8	no	yes	CG19	CG19	CLC339	singleton
1280_Staphylococcus_aureus	Staphylococcus_aureus	RS_GCF_900082125.1	SAMEA2384566	Scaffold	99.41	0.08	268852	2718114	no	no	90.4	90.9	no	yes	CG18	CG18	CLC340	CLC322
1280_Staphylococcus_aureus	Staphylococcus_aureus	RS_GCF_900082135.1	SAMEA2384567	Scaffold	98.92	0.1	318374	2727389	no	no	91.2	91.9	no	no	CG22	CG22	CLC341	CLC190
1280_Staphylococcus_aureus	Staphylococcus_aureus	RS_GCF_900082145.1	SAMEA2384570	Scaffold	99.51	0.25	150424	2856815	no	no	91	91.1	no	no	CG1	CG1	CLC342	CLC323
1280_Staphylococcus_aureus	Staphylococcus_aureus	RS_GCF_900082155.1	SAMEA2384575	Scaffold	99.51	0.08	189779	2801917	no	no	96.2	92.2	no	no	CG5	CG5	CLC141	CLC131
1280_Staphylococcus_aureus	Staphylococcus_aureus	RS_GCF_900082165.1	SAMEA2384514	Scaffold	99.45	0.08	159522	2808902	no	no	96.3	92.1	no	no	CG5	CG5	CLC141	CLC131
1280_Staphylococcus_aureus	Staphylococcus_aureus	RS_GCF_900082175.1	SAMEA2384579	Scaffold	99.51	0.1	190605	2728853	no	no	91.3	93.3	no	no	CG20	CG20	CLC66	CLC37
1280_Staphylococcus_aureus	Staphylococcus_aureus	RS_GCF_900082185.1	SAMEA2384583	Scaffold	99.51	0.08	498981	2741758	no	no	91	93	no	no	CG16	CG16	CLC26	CLC26
1280_Staphylococcus_aureus	Staphylococcus_aureus	RS_GCF_900082195.1	SAMEA2384587	Scaffold	99.44	0.08	216125	2811650	no	no	95.2	92.8	no	no	CG5	CG5	CLC141	CLC131
1280_Staphylococcus_aureus	Staphylococcus_aureus	RS_GCF_900082205.1	SAMEA2384594	Scaffold	99.51	0.22	152266	2772455	no	no	90.8	90.5	no	no	CG9	CG9	CLC343	CLC324
1280_Staphylococcus_aureus	Staphylococcus_aureus	RS_GCF_900082215.1	SAMEA2384589	Scaffold	99.51	0.11	221670	2726699	no	no	90.4	92	no	no	CG18	CG18	CLC37	CLC34
1280_Staphylococcus_aureus	Staphylococcus_aureus	RS_GCF_900082225.1	SAMEA2384595	Scaffold	99.34	0.11	161735	2756924	no	no	89.9	92.1	no	no	CG18	CG18	CLC37	CLC34
1280_Staphylococcus_aureus	Staphylococcus_aureus	RS_GCF_900082235.1	SAMEA2384597	Scaffold	99.51	0.08	173611	2895913	no	no	96.4	93.5	no	no	CG5	CG5	CLC141	CLC131
1280_Staphylococcus_aureus	Staphylococcus_aureus	RS_GCF_900082245.1	SAMEA2384601	Scaffold	99.51	0.08	304516	2797008	no	no	91.4	92.2	no	no	CG24	CG24	CLC332	CLC316
1280_Staphylococcus_aureus	Staphylococcus_aureus	RS_GCF_900082255.1	SAMEA2384602	Scaffold	99.51	0.08	229459	2725467	no	no	95.4	91.8	no	no	CG5	CG5	CLC344	CLC325
1280_Staphylococcus_aureus	Staphylococcus_aureus	RS_GCF_900082265.1	SAMEA2384612	Scaffold	99.46	0.08	206655	2715245	no	no	91.3	92.3	no	no	CG7	CG7	CLC302	CLC303
1280_Staphylococcus_aureus	Staphylococcus_aureus	RS_GCF_900082275.1	SAMEA2384616	Scaffold	99.51	0.08	208098	2798091	no	no	94.6	93	no	no	CG5	CG5	CLC286	CLC273
1280_Staphylococcus_aureus	Staphylococcus_aureus	RS_GCF_900082285.1	SAMEA2384620	Scaffold	99.51	0.13	745931	2758174	no	no	90.1	88.8	no	no	CG17	CG17	CLC114	CLC107
1280_Staphylococcus_aureus	Staphylococcus_aureus	RS_GCF_900082295.1	SAMEA2384605	Scaffold	99.51	0.13	267015	2758949	no	no	90.1	89.4	no	no	CG17	CG17	CLC114	CLC107
1280_Staphylococcus_aureus	Staphylococcus_aureus	RS_GCF_900082305.1	SAMEA2384644	Scaffold	99.51	0.08	268549	2861270	no	no	96.1	93.5	no	no	CG5	CG5	CLC141	CLC131
1280_Staphylococcus_aureus	Staphylococcus_aureus	RS_GCF_900082315.1	SAMEA2384606	Scaffold	99.51	0.08	352961	2794300	no	no	92.9	91.6	yes	no	CG41	CG40	CLC323	CLC267
1280_Staphylococcus_aureus	Staphylococcus_aureus	RS_GCF_900082325.1	SAMEA2384651	Scaffold	99.51	0.22	183448	2697270	no	no	89.3	90	no	no	CG9	CG9	CLC265	CLC255
1280_Staphylococcus_aureus	Staphylococcus_aureus	RS_GCF_900082335.1	SAMEA2384659	Scaffold	98.83	0.25	140871	2808921	no	no	90.9	91	no	no	CG1	CG1	CLC211	CLC201
1280_Staphylococcus_aureus	Staphylococcus_aureus	RS_GCF_900082345.1	SAMEA2384668	Scaffold	99.51	0.13	702486	2721488	no	no	89.2	88.5	no	no	CG17	CG17	CLC345	CLC326
1280_Staphylococcus_aureus	Staphylococcus_aureus	RS_GCF_900082355.1	SAMEA2384679	Scaffold	99.43	0.08	176528	2831898	no	no	96.4	92.1	no	no	CG5	CG5	CLC141	CLC131
1280_Staphylococcus_aureus	Staphylococcus_aureus	RS_GCF_900082365.1	SAMEA2384687	Scaffold	98.95	0.22	151531	2710773	no	no	90.2	90.6	no	yes	CG11	CG11	CLC16	singleton
1280_Staphylococcus_aureus	Staphylococcus_aureus	RS_GCF_900082375.1	SAMEA2384708	Scaffold	99.35	0.11	243790	2834154	no	no	96.3	93.3	no	no	CG5	CG5	CLC172	CLC161
1280_Staphylococcus_aureus	Staphylococcus_aureus	RS_GCF_900082385.1	SAMEA2384716	Scaffold	99.51	0.1	392249	2735508	no	no	91.4	91.8	no	no	CG14	CG14	CLC48	CLC45
1280_Staphylococcus_aureus	Staphylococcus_aureus	RS_GCF_900082395.1	SAMEA2384700	Scaffold	98.95	0.22	142447	2711772	no	no	90.5	90.6	no	no	CG11	CG11	CLC16	CLC16
1280_Staphylococcus_aureus	Staphylococcus_aureus	RS_GCF_900082405.1	SAMEA2384732	Scaffold	99.28	0.22	84211	2873960	no	no	90.7	90.9	no	no	CG1	CG1	CLC32	CLC32
1280_Staphylococcus_aureus	Staphylococcus_aureus	RS_GCF_900082415.1	SAMEA2384740	Scaffold	99.45	0.22	129212	2867387	no	no	90.7	90.8	no	no	CG1	CG1	CLC32	CLC32
1280_Staphylococcus_aureus	Staphylococcus_aureus	RS_GCF_900082425.1	SAMEA2384748	Scaffold	99.51	0.13	267411	2868330	no	no	91.8	90.9	no	no	CG17	CG17	CLC198	CLC189
1280_Staphylococcus_aureus	Staphylococcus_aureus	RS_GCF_900082435.1	SAMEA2384803	Scaffold	99.51	0.08	277974	2757296	no	no	90.3	92	yes	yes	CG18	CG18	CLC346	CLC328
1280_Staphylococcus_aureus	Staphylococcus_aureus	RS_GCF_900082445.1	SAMEA2384802	Scaffold	99.51	0.08	301808	2694193	no	no	90.9	91.6	no	no	CG16	CG16	CLC26	CLC26
1280_Staphylococcus_aureus	Staphylococcus_aureus	RS_GCF_900082455.1	SAMEA2384804	Scaffold	98.92	0.13	333689	2835105	no	no	91.7	90.7	no	no	CG17	CG17	CLC198	CLC189
1280_Staphylococcus_aureus	Staphylococcus_aureus	RS_GCF_900082465.1	SAMEA2384805	Scaffold	99.51	0.13	423209	2718939	no	no	90.1	89.3	yes	yes	CG17	CG17	singleton	singleton
1280_Staphylococcus_aureus	Staphylococcus_aureus	RS_GCF_900082475.1	SAMEA2384809	Scaffold	99.51	0.08	136604	2762305	no	no	91.5	91.9	yes	yes	CG24	CG24	singleton	singleton
1280_Staphylococcus_aureus	Staphylococcus_aureus	RS_GCF_900082485.1	SAMEA2384810	Scaffold	99.51	0.08	244808	2831541	no	no	96.2	92.1	no	no	CG5	CG5	CLC141	CLC131
1280_Staphylococcus_aureus	Staphylococcus_aureus	RS_GCF_900082495.1	SAMEA2384811	Scaffold	99.51	0.08	372184	2739785	no	no	95.5	92.3	no	no	CG5	CG5	CLC147	CLC137
1280_Staphylococcus_aureus	Staphylococcus_aureus	RS_GCF_900082505.1	SAMEA2384812	Scaffold	99.51	0.13	422856	2736483	no	no	89.9	88.8	no	no	CG17	CG17	CLC335	CLC295
1280_Staphylococcus_aureus	Staphylococcus_aureus	RS_GCF_900082515.1	SAMEA2384813	Scaffold	99.51	0.08	300919	2865256	no	no	96.5	93.4	no	no	CG5	CG5	CLC349	CLC331
1280_Staphylococcus_aureus	Staphylococcus_aureus	RS_GCF_900082525.1	SAMEA2384814	Scaffold	99.51	0.08	406344	2685449	no	no	90.4	91.7	no	no	CG16	CG16	CLC350	CLC332
1280_Staphylococcus_aureus	Staphylococcus_aureus	RS_GCF_900082535.1	SAMEA2384818	Scaffold	99.51	0.11	196600	2850962	no	no	96.7	93.6	no	no	CG5	CG5	CLC274	CLC251
1280_Staphylococcus_aureus	Staphylococcus_aureus	RS_GCF_900082545.1	SAMEA2384819	Scaffold	99.51	0.08	259901	2853336	no	no	87.4	93.4	no	no	CG5	CG5	CLC141	CLC131
1280_Staphylococcus_aureus	Staphylococcus_aureus	RS_GCF_900082555.1	SAMEA2384820	Scaffold	99.48	0.22	159475	2823209	no	no	92	92.6	no	no	CG49	CG48	CLC352	CLC335
1280_Staphylococcus_aureus	Staphylococcus_aureus	RS_GCF_900082565.1	SAMEA2384821	Scaffold	99.51	0.13	272258	2841398	no	no	91.9	90.8	no	no	CG17	CG17	CLC198	CLC189
1280_Staphylococcus_aureus	Staphylococcus_aureus	RS_GCF_900082575.1	SAMEA2384823	Scaffold	99.51	0.08	441051	2813976	no	no	95.2	92.8	no	no	CG5	CG5	CLC152	CLC141
1280_Staphylococcus_aureus	Staphylococcus_aureus	RS_GCF_900082585.1	SAMEA2384827	Scaffold	99.51	0.08	244093	2754520	no	no	94.7	91.8	no	no	CG5	CG5	CLC286	CLC273
1280_Staphylococcus_aureus	Staphylococcus_aureus	RS_GCF_900082595.1	SAMEA2384826	Scaffold	99.51	0.22	129355	2750690	no	no	91.1	91.2	no	no	CG9	CG9	CLC265	CLC255
1280_Staphylococcus_aureus	Staphylococcus_aureus	RS_GCF_900082605.1	SAMEA2384829	Scaffold	99.51	0.08	255239	2831000	no	no	96.1	93.5	no	no	CG5	CG5	CLC17	CLC17
1280_Staphylococcus_aureus	Staphylococcus_aureus	RS_GCF_900082615.1	SAMEA2384828	Scaffold	98.87	0.22	207147	2903042	no	no	96.4	93.5	no	no	CG5	CG5	CLC261	CLC251
1280_Staphylococcus_aureus	Staphylococcus_aureus	RS_GCF_900082625.1	SAMEA2384830	Scaffold	99.43	0.08	222667	2758978	no	no	95.6	92.2	no	no	CG5	CG5	CLC353	CLC336
1280_Staphylococcus_aureus	Staphylococcus_aureus	RS_GCF_900082635.1	SAMEA2384834	Scaffold	99.42	0.22	150256	2764465	no	no	90.9	89.7	no	no	CG1	CG1	CLC211	CLC201
1280_Staphylococcus_aureus	Staphylococcus_aureus	RS_GCF_900082645.1	SAMEA2384831	Scaffold	99.51	0.08	190953	2837703	no	no	96.7	92.2	no	no	CG5	CG5	CLC152	CLC141
1280_Staphylococcus_aureus	Staphylococcus_aureus	RS_GCF_900082655.1	SAMEA2384833	Scaffold	99.48	0.08	136356	2922150	no	no	96.5	93.5	no	no	CG5	CG5	CLC278	CLC265
1280_Staphylococcus_aureus	Staphylococcus_aureus	RS_GCF_900082665.1	SAMEA2384796	Scaffold	99.51	0.08	200212	2933258	no	no	94.1	93.5	no	no	CG5	CG5	CLC17	CLC17
1280_Staphylococcus_aureus	Staphylococcus_aureus	RS_GCF_900082675.1	SAMEA2384835	Scaffold	99.51	0.11	314155	2823083	no	no	94.9	92.3	no	no	CG5	CG5	CLC161	CLC150
1280_Staphylococcus_aureus	Staphylococcus_aureus	RS_GCF_900082685.1	SAMEA2384836	Scaffold	99.43	0.22	207044	2826402	no	no	95.4	92.9	no	no	CG5	CG5	CLC261	CLC251
1280_Staphylococcus_aureus	Staphylococcus_aureus	RS_GCF_900082695.1	SAMEA2384837	Scaffold	99.51	0.08	254770	2827140	no	no	96.3	92	no	no	CG5	CG5	CLC141	CLC131
1280_Staphylococcus_aureus	Staphylococcus_aureus	RS_GCF_900082705.1	SAMEA2384839	Scaffold	99.51	0.08	174584	2813210	no	no	96.7	92.2	no	no	CG5	CG5	CLC152	CLC141
1280_Staphylococcus_aureus	Staphylococcus_aureus	RS_GCF_900082715.1	SAMEA2384841	Scaffold	99.35	0.08	315491	2735545	no	no	91.6	91.3	yes	yes	CG41	CG40	singleton	singleton
1280_Staphylococcus_aureus	Staphylococcus_aureus	RS_GCF_900082725.1	SAMEA2384797	Scaffold	99.4	0.22	142109	2904304	no	no	92.5	91.6	no	no	CG1	CG1	CLC180	CLC169
1280_Staphylococcus_aureus	Staphylococcus_aureus	RS_GCF_900082735.1	SAMEA2384844	Scaffold	99.45	0.22	121801	2755385	no	no	89.5	89.1	no	no	CG1	CG1	CLC330	CLC201
1280_Staphylococcus_aureus	Staphylococcus_aureus	RS_GCF_900082745.1	SAMEA2384845	Scaffold	99.51	0.08	321422	2772186	no	no	94.7	91.8	no	no	CG5	CG5	CLC355	CLC338
1280_Staphylococcus_aureus	Staphylococcus_aureus	RS_GCF_900082755.1	SAMEA2384849	Scaffold	99.51	0.08	172497	2791190	no	no	95.2	91.5	no	no	CG5	CG5	CLC141	CLC131
1280_Staphylococcus_aureus	Staphylococcus_aureus	RS_GCF_900082765.1	SAMEA2384850	Scaffold	99.51	0.08	190784	2832333	no	no	96.4	92.1	no	no	CG5	CG5	CLC141	CLC131
1280_Staphylococcus_aureus	Staphylococcus_aureus	RS_GCF_900082775.1	SAMEA2384798	Scaffold	99.51	0.08	181153	2728334	no	no	90.3	92.1	no	no	CG18	CG18	CLC346	CLC328
1280_Staphylococcus_aureus	Staphylococcus_aureus	RS_GCF_900082785.1	SAMEA2384852	Scaffold	99.35	0.08	252506	2828375	no	no	96.1	93.5	no	no	CG5	CG5	CLC17	CLC17
1280_Staphylococcus_aureus	Staphylococcus_aureus	RS_GCF_900082795.1	SAMEA2384853	Scaffold	99.4	0.22	190820	2883629	no	no	96.5	93.4	no	no	CG5	CG5	CLC261	CLC251
1280_Staphylococcus_aureus	Staphylococcus_aureus	RS_GCF_900082805.1	SAMEA2384856	Scaffold	99.51	0.08	252061	2673580	no	no	90.4	90.7	no	no	CG18	CG18	CLC37	CLC34
1280_Staphylococcus_aureus	Staphylococcus_aureus	RS_GCF_900082815.1	SAMEA2384857	Scaffold	99.51	0.08	216923	2783374	no	no	96.1	92.1	no	no	CG5	CG5	CLC141	CLC131
1280_Staphylococcus_aureus	Staphylococcus_aureus	RS_GCF_900082825.1	SAMEA2384855	Scaffold	99.4	0.25	134665	2778284	no	no	90	89.9	yes	yes	CG1	CG1	singleton	singleton
1280_Staphylococcus_aureus	Staphylococcus_aureus	RS_GCF_900082835.1	SAMEA2384858	Scaffold	99.51	0.08	214698	2777102	no	no	94.1	91.3	no	no	CG5	CG5	CLC141	CLC131
1280_Staphylococcus_aureus	Staphylococcus_aureus	RS_GCF_900082845.1	SAMEA2384860	Scaffold	99.51	0.08	199957	2928803	no	no	96.3	93.5	no	no	CG5	CG5	CLC17	CLC17
1280_Staphylococcus_aureus	Staphylococcus_aureus	RS_GCF_900082855.1	SAMEA2384861	Scaffold	99.45	0.22	306979	2753892	no	no	94.5	91.6	no	no	CG5	CG5	CLC261	CLC251
1280_Staphylococcus_aureus	Staphylococcus_aureus	RS_GCF_900082865.1	SAMEA2384799	Scaffold	99.51	0.08	287666	2776292	no	no	94.9	91.9	yes	yes	CG5	CG5	CLC284	CLC271
1280_Staphylococcus_aureus	Staphylococcus_aureus	RS_GCF_900082875.1	SAMEA2384863	Scaffold	98.9	0.08	175423	2767253	no	no	91.2	93.2	no	no	CG2	CG2	CLC62	CLC57
1280_Staphylococcus_aureus	Staphylococcus_aureus	RS_GCF_900082885.1	SAMEA2384865	Scaffold	99.51	0.08	167891	2903029	no	no	96.4	93.4	no	no	CG5	CG5	CLC141	CLC131
1280_Staphylococcus_aureus	Staphylococcus_aureus	RS_GCF_900082895.1	SAMEA2384866	Scaffold	99.51	0.08	162387	2834741	no	no	96.3	92.1	no	no	CG5	CG5	CLC141	CLC131
1280_Staphylococcus_aureus	Staphylococcus_aureus	RS_GCF_900082905.1	SAMEA2384868	Scaffold	99.51	0.13	758239	2841165	no	no	91.8	90.9	no	no	CG17	CG17	CLC198	CLC189
1280_Staphylococcus_aureus	Staphylococcus_aureus	RS_GCF_900082915.1	SAMEA2384869	Scaffold	99.51	0.08	219949	2850484	no	no	96.2	92	no	no	CG5	CG5	CLC141	CLC131
1280_Staphylococcus_aureus	Staphylococcus_aureus	RS_GCF_900082925.1	SAMEA2384870	Scaffold	99.49	0.08	239840	2809790	no	no	96.4	92.1	no	no	CG5	CG5	CLC141	CLC131
1280_Staphylococcus_aureus	Staphylococcus_aureus	RS_GCF_900082935.1	SAMEA2384800	Scaffold	99.51	0.08	274531	2672410	no	no	90.4	90.7	no	no	CG18	CG18	CLC37	CLC34
1280_Staphylococcus_aureus	Staphylococcus_aureus	RS_GCF_900082945.1	SAMEA2384872	Scaffold	99.51	0.1	421876	2727016	no	no	90.5	92	no	no	CG14	CG14	CLC48	CLC45
1280_Staphylococcus_aureus	Staphylococcus_aureus	RS_GCF_900082955.1	SAMEA2384871	Scaffold	99.35	0.08	255208	2768722	no	no	96.6	92.1	no	no	CG5	CG5	CLC152	CLC141
1280_Staphylococcus_aureus	Staphylococcus_aureus	RS_GCF_900082965.1	SAMEA2384876	Scaffold	98.95	0.13	234307	2874274	no	no	91.8	90.9	no	no	CG17	CG17	CLC198	CLC189
1280_Staphylococcus_aureus	Staphylococcus_aureus	RS_GCF_900082975.1	SAMEA2384873	Scaffold	99.51	0.08	222199	2810592	no	no	96.4	93.4	no	no	CG5	CG5	CLC161	CLC150
1280_Staphylococcus_aureus	Staphylococcus_aureus	RS_GCF_900082985.1	SAMEA2384877	Scaffold	99.51	0.11	275725	2843671	no	no	96.5	93.1	no	no	CG5	CG5	CLC357	CLC340
1280_Staphylococcus_aureus	Staphylococcus_aureus	RS_GCF_900082995.1	SAMEA2384878	Scaffold	99.4	0.22	145419	2857666	no	no	90.9	91.2	no	no	CG1	CG1	CLC330	CLC201
1280_Staphylococcus_aureus	Staphylococcus_aureus	RS_GCF_900083005.1	SAMEA2384881	Scaffold	99.51	0.25	150843	2846947	no	no	90.6	90.8	yes	yes	CG1	CG1	singleton	CLC341
1280_Staphylococcus_aureus	Staphylococcus_aureus	RS_GCF_900083015.1	SAMEA2384885	Scaffold	99.51	0.08	243903	2830444	no	no	96.4	93.5	no	no	CG5	CG5	CLC152	CLC141
1280_Staphylococcus_aureus	Staphylococcus_aureus	RS_GCF_900083025.1	SAMEA2384884	Scaffold	99.51	0.08	207955	2866768	no	no	96	93.5	no	no	CG5	CG5	CLC17	CLC17
1280_Staphylococcus_aureus	Staphylococcus_aureus	RS_GCF_900083035.1	SAMEA2384886	Scaffold	99.43	0.13	326035	2835538	no	no	90.4	90.4	no	no	CG17	CG17	CLC198	CLC189
1280_Staphylococcus_aureus	Staphylococcus_aureus	RS_GCF_900083045.1	SAMEA2384887	Scaffold	99.51	0.13	716103	2721329	no	no	89.2	89.1	yes	yes	CG17	CG17	CLC345	CLC326
1280_Staphylococcus_aureus	Staphylococcus_aureus	RS_GCF_900083055.1	SAMEA2384889	Scaffold	99.51	0.08	268551	2788153	no	no	95.5	92.3	no	no	CG5	CG5	CLC147	CLC137
1280_Staphylococcus_aureus	Staphylococcus_aureus	RS_GCF_900083065.1	SAMEA2384890	Scaffold	99.51	0.08	271322	2784561	no	no	96.2	92.2	no	no	CG5	CG5	CLC141	CLC131
1280_Staphylococcus_aureus	Staphylococcus_aureus	RS_GCF_900083075.1	SAMEA2383881	Scaffold	99.51	0.08	195955	2729993	no	no	92.3	91.8	no	no	CG7	CG7	CLC122	CLC8
1280_Staphylococcus_aureus	Staphylococcus_aureus	RS_GCF_900083085.1	SAMEA2445497	Scaffold	99.12	0.08	228544	2783505	no	no	92.1	92.1	no	no	CG7	CG7	CLC122	CLC8
1280_Staphylococcus_aureus	Staphylococcus_aureus	RS_GCF_900083095.1	SAMEA2445501	Scaffold	98.95	0.08	149388	2804449	no	no	96.4	93.4	no	no	CG5	CG5	CLC141	CLC314
1280_Staphylococcus_aureus	Staphylococcus_aureus	RS_GCF_900083105.1	SAMEA2445505	Scaffold	99.46	0.13	264524	2740913	no	no	88.5	88.7	no	no	CG17	CG17	CLC333	CLC317
1280_Staphylococcus_aureus	Staphylococcus_aureus	RS_GCF_900083115.1	SAMEA2445509	Scaffold	99.51	0.1	382778	2777840	no	no	91.5	90.7	no	no	CG14	CG14	CLC48	CLC45
1280_Staphylococcus_aureus	Staphylococcus_aureus	RS_GCF_900083125.1	SAMEA2445517	Scaffold	99.31	0.13	529761	2713740	no	no	89.6	89.3	yes	yes	CG17	CG17	CLC309	CLC294
1280_Staphylococcus_aureus	Staphylococcus_aureus	RS_GCF_900083135.1	SAMEA2445529	Scaffold	99.45	0.08	187534	2770202	no	no	92.2	92.4	no	no	CG7	CG7	CLC122	CLC8
1280_Staphylococcus_aureus	Staphylococcus_aureus	RS_GCF_900083145.1	SAMEA2445533	Scaffold	99.23	0.13	309702	2721303	no	no	89.2	89.1	no	no	CG17	CG17	CLC335	CLC295
1280_Staphylococcus_aureus	Staphylococcus_aureus	RS_GCF_900083155.1	SAMEA2445541	Scaffold	99.51	0.08	243918	2864764	no	no	96.4	93.4	no	no	CG5	CG5	CLC186	CLC176
1280_Staphylococcus_aureus	Staphylococcus_aureus	RS_GCF_900083165.1	SAMEA2445549	Scaffold	99.23	0.08	215900	2871185	no	no	96.2	93.4	no	no	CG5	CG5	CLC141	CLC314
1280_Staphylococcus_aureus	Staphylococcus_aureus	RS_GCF_900083175.1	SAMEA2445493	Scaffold	99.51	0.11	175771	2715002	no	no	90.4	91.9	no	no	CG18	CG18	CLC37	CLC34
1280_Staphylococcus_aureus	Staphylococcus_aureus	RS_GCF_900083185.1	SAMEA2445557	Scaffold	99.51	0.22	150863	2837729	no	no	90.6	90.1	yes	yes	CG1	CG1	CLC359	CLC342
1280_Staphylococcus_aureus	Staphylococcus_aureus	RS_GCF_900083195.1	SAMEA2445564	Scaffold	99.51	0.22	155016	2775736	no	no	90.8	91.5	no	no	CG9	CG9	CLC265	CLC255
1280_Staphylococcus_aureus	Staphylococcus_aureus	RS_GCF_900083205.1	SAMEA2445572	Scaffold	99.44	0.08	224332	2802188	no	no	94.9	93	no	no	CG5	CG5	CLC141	CLC314
1280_Staphylococcus_aureus	Staphylococcus_aureus	RS_GCF_900083215.1	SAMEA2445580	Scaffold	99.31	0.08	152798	2825653	no	no	96	92.1	no	no	CG5	CG5	CLC141	CLC131
1280_Staphylococcus_aureus	Staphylococcus_aureus	RS_GCF_900083225.1	SAMEA2445591	Scaffold	99.15	0.08	130337	2716979	no	no	90.5	90.7	no	no	CG18	CG18	CLC37	CLC34
1280_Staphylococcus_aureus	Staphylococcus_aureus	RS_GCF_900083235.1	SAMEA2445592	Scaffold	98.89	0.22	122146	2751670	no	no	90.1	89.4	no	no	CG1	CG1	CLC361	CLC344
1280_Staphylococcus_aureus	Staphylococcus_aureus	RS_GCF_900083245.1	SAMEA2445598	Scaffold	99.51	0.22	150372	2801062	no	no	90.4	89.7	yes	no	CG1	CG1	CLC330	CLC201
1280_Staphylococcus_aureus	Staphylococcus_aureus	RS_GCF_900083255.1	SAMEA2445600	Scaffold	99.51	0.08	250058	2708956	no	no	90.5	92	no	no	CG18	CG18	CLC37	CLC34
1280_Staphylococcus_aureus	Staphylococcus_aureus	RS_GCF_900083265.1	SAMEA2445583	Scaffold	98.95	0.08	189944	2795669	no	no	96.1	92.1	no	no	CG5	CG5	CLC216	CLC206
1280_Staphylococcus_aureus	Staphylococcus_aureus	RS_GCF_900083275.1	SAMEA2445606	Scaffold	98.79	0.08	156898	2878398	no	no	96.2	93.5	no	no	CG5	CG5	CLC306	CLC291
1280_Staphylococcus_aureus	Staphylococcus_aureus	RS_GCF_900083285.1	SAMEA2445607	Scaffold	99.03	0.25	129104	2843833	no	no	90.9	90.3	yes	yes	CG1	CG1	singleton	singleton
1280_Staphylococcus_aureus	Staphylococcus_aureus	RS_GCF_900083295.1	SAMEA2445608	Scaffold	99.46	0.22	153664	2658229	no	no	89	89.8	yes	yes	CG9	CG9	CLC343	CLC324
1280_Staphylococcus_aureus	Staphylococcus_aureus	RS_GCF_900083305.1	SAMEA2445584	Scaffold	99.41	0.08	237911	2776271	no	no	91.4	92.2	yes	yes	CG2	CG2	singleton	singleton
1280_Staphylococcus_aureus	Staphylococcus_aureus	RS_GCF_900083315.1	SAMEA2445614	Scaffold	99.41	0.22	105752	2845102	no	no	91	91.5	no	no	CG1	CG1	CLC276	CLC264
1280_Staphylococcus_aureus	Staphylococcus_aureus	RS_GCF_900083325.1	SAMEA2445616	Scaffold	99.49	0.08	184343	2870572	no	no	96.2	93.4	no	no	CG5	CG5	CLC141	CLC314
1280_Staphylococcus_aureus	Staphylococcus_aureus	RS_GCF_900083335.1	SAMEA2445615	Scaffold	99.51	0.08	254637	2737102	no	no	91	92.9	no	no	CG16	CG16	CLC26	CLC26
1280_Staphylococcus_aureus	Staphylococcus_aureus	RS_GCF_900083345.1	SAMEA2445622	Scaffold	99.51	0.08	167828	2847006	no	no	95.4	93.5	no	no	CG5	CG5	CLC172	CLC161
1280_Staphylococcus_aureus	Staphylococcus_aureus	RS_GCF_900083355.1	SAMEA2445623	Scaffold	99.51	0.08	157888	2884151	no	no	96.1	93.5	no	no	CG5	CG5	CLC161	CLC150
1280_Staphylococcus_aureus	Staphylococcus_aureus	RS_GCF_900083365.1	SAMEA2445639	Scaffold	99.4	0.25	149134	2839784	no	no	90.1	91.1	yes	yes	CG1	CG1	singleton	CLC269
1280_Staphylococcus_aureus	Staphylococcus_aureus	RS_GCF_900083375.1	SAMEA2445630	Scaffold	99.51	0.22	163399	2737221	no	no	91	90.5	no	no	CG9	CG9	CLC265	CLC255
1280_Staphylococcus_aureus	Staphylococcus_aureus	RS_GCF_900083385.1	SAMEA2445631	Scaffold	99.51	0.22	150243	2764495	no	no	89.8	89.9	no	no	CG1	CG1	CLC359	CLC342
1280_Staphylococcus_aureus	Staphylococcus_aureus	RS_GCF_900083395.1	SAMEA2445624	Scaffold	99.51	0.08	255291	2801296	no	no	94.8	92.9	no	no	CG5	CG5	CLC141	CLC314
1280_Staphylococcus_aureus	Staphylococcus_aureus	RS_GCF_900083405.1	SAMEA2445640	Scaffold	99.23	0.08	276751	2652875	no	no	89.8	90.7	no	yes	CG18	CG18	CLC271	CLC261
1280_Staphylococcus_aureus	Staphylococcus_aureus	RS_GCF_900083415.1	SAMEA2445646	Scaffold	99.51	0.08	238831	2787723	no	no	91.8	96.3	no	no	CG10	CG10	CLC364	CLC346
1280_Staphylococcus_aureus	Staphylococcus_aureus	RS_GCF_900083425.1	SAMEA2445647	Scaffold	99.46	0.22	134549	2813368	no	no	90.6	91	yes	no	CG1	CG1	singleton	CLC347
1280_Staphylococcus_aureus	Staphylococcus_aureus	RS_GCF_900083435.1	SAMEA2445648	Scaffold	99.23	0.13	328346	2747802	no	no	88.8	88.3	yes	yes	CG17	CG17	singleton	singleton
1280_Staphylococcus_aureus	Staphylococcus_aureus	RS_GCF_900083445.1	SAMEA2445654	Scaffold	99.44	0.08	114780	2865852	no	no	89.9	91.9	yes	yes	CG19	CG19	singleton	singleton
1280_Staphylococcus_aureus	Staphylococcus_aureus	RS_GCF_900083455.1	SAMEA2445656	Scaffold	99.42	0.16	729127	2738506	no	no	89.2	89	yes	yes	CG17	CG17	CLC368	CLC350
1280_Staphylococcus_aureus	Staphylococcus_aureus	RS_GCF_900083465.1	SAMEA2445663	Scaffold	99.51	0.08	232033	2744154	no	no	94.6	91.8	yes	yes	CG5	CG5	singleton	singleton
1280_Staphylococcus_aureus	Staphylococcus_aureus	RS_GCF_900083475.1	SAMEA2445670	Scaffold	99.35	0.08	225105	2742196	no	no	91.6	91.9	no	no	CG2	CG2	CLC62	CLC57
1280_Staphylococcus_aureus	Staphylococcus_aureus	RS_GCF_900083485.1	SAMEA2445590	Scaffold	98.95	0.13	236133	2741760	no	no	90	89	no	no	CG17	CG17	CLC329	CLC315
1280_Staphylococcus_aureus	Staphylococcus_aureus	RS_GCF_900083495.1	SAMEA2445671	Scaffold	99.37	0.08	155496	2715034	no	no	90.3	90.7	no	no	CG18	CG18	CLC37	CLC34
1280_Staphylococcus_aureus	Staphylococcus_aureus	RS_GCF_900083505.1	SAMEA2445672	Scaffold	99.36	0.08	257515	2790272	no	no	94.3	91.5	no	no	CG5	CG5	CLC186	CLC176
1673428_Cuniculiplasma_divulgatum	Cuniculiplasma_divulgatum	RS_GCF_900083515.1	SAMEA3719625	Complete_Genome	96.33	0	1938699	1938699	yes	yes	100	100	yes	yes	non-CG	non-CG	singleton	singleton
1816676_Alistipes_provencensis	Alistipes_provencensis	RS_GCF_900083545.1	SAMEA3949864	Scaffold	100	0	2964221	3805205	yes	yes	NA	100	yes	yes	non-CG	non-CG	non-CLC	non-CLC
1134687_Klebsiella_michiganensis	Klebsiella_michiganensis	RS_GCF_900083565.1	SAMEA2273639	Scaffold	99.7	0.33	132590	6341144	no	no	89.5	89.5	yes	yes	non-CG	non-CG	singleton	singleton
1134687_Klebsiella_michiganensis	Klebsiella_michiganensis	RS_GCF_900083575.1	SAMEA2273531	Scaffold	99.94	0.52	116120	5983655	no	no	90.7	90.7	yes	no	CG11	CG11	singleton	CLC23
571_Klebsiella_oxytoca	Klebsiella_oxytoca	RS_GCF_900083585.1	SAMEA2273556	Scaffold	99.26	0.64	193517	6300555	no	no	73.6	84.3	no	no	CG14	CG12	CLC16	CLC14
2058152_Klebsiella_grimontii	Klebsiella_grimontii	RS_GCF_900083595.1	SAMEA2273590	Scaffold	100	1.61	152380	6053530	no	no	93	85.7	yes	yes	CG18	CG18	singleton	singleton
2058152_Klebsiella_grimontii	Klebsiella_grimontii	RS_GCF_900083605.1	SAMEA2273697	Scaffold	99.49	0.39	192495	6155244	no	no	92	88.2	yes	yes	CG7	CG7	singleton	singleton
571_Klebsiella_oxytoca	Klebsiella_oxytoca	RS_GCF_900083615.1	SAMEA2273758	Scaffold	99.9	0.62	115508	6378250	no	no	73.7	85	no	no	CG14	CG12	CLC16	CLC14
571_Klebsiella_oxytoca	Klebsiella_oxytoca	RS_GCF_900083625.1	SAMEA2273747	Scaffold	100	0.44	154127	6048268	no	no	74.4	82.7	yes	yes	non-CG	non-CG	singleton	singleton
1134687_Klebsiella_michiganensis	Klebsiella_michiganensis	RS_GCF_900083635.1	SAMEA2273883	Scaffold	99.78	2.09	168091	6206331	no	no	91.9	91.9	no	no	CG2	CG2	CLC2	CLC2
571_Klebsiella_oxytoca	Klebsiella_oxytoca	RS_GCF_900083645.1	SAMEA2273756	Scaffold	99.7	0.45	193103	6253078	no	no	73.3	85.5	no	no	CG12	CG10	CLC14	CLC16
571_Klebsiella_oxytoca	Klebsiella_oxytoca	RS_GCF_900083655.1	SAMEA2273701	Scaffold	99.85	0.7	172754	6270914	no	no	73.7	84	yes	no	CG14	CG12	singleton	CLC14
573_Klebsiella_pneumoniae	Klebsiella_pneumoniae	RS_GCF_900083665.1	SAMEA2273553	Scaffold	99.57	0.57	282522	5319020	no	no	87.8	87.8	no	no	CG177	CG173	CLC248	CLC244
571_Klebsiella_oxytoca	Klebsiella_oxytoca	RS_GCF_900083675.1	SAMEA2273601	Scaffold	99.7	0.35	133536	5882114	no	no	72.1	81.9	yes	yes	CG13	CG11	singleton	CLC13
1134687_Klebsiella_michiganensis	Klebsiella_michiganensis	RS_GCF_900083695.1	SAMEA2273597	Scaffold	100	0.45	400246	5931780	no	no	86.2	86.2	yes	yes	CG9	CG9	CLC28	CLC27
571_Klebsiella_oxytoca	Klebsiella_oxytoca	RS_GCF_900083705.1	SAMEA2273608	Scaffold	99.7	0.7	193621	6209861	no	no	73.8	83.6	no	no	CG14	CG12	CLC16	CLC14
571_Klebsiella_oxytoca	Klebsiella_oxytoca	RS_GCF_900083715.1	SAMEA2273617	Scaffold	99.7	0.43	224073	6051769	no	no	72.9	84.5	no	no	CG12	CG10	CLC14	CLC16
571_Klebsiella_oxytoca	Klebsiella_oxytoca	RS_GCF_900083725.1	SAMEA2273578	Scaffold	99.7	0.4	142000	6237054	no	no	73.7	83.7	no	no	CG14	CG12	CLC16	CLC14
571_Klebsiella_oxytoca	Klebsiella_oxytoca	RS_GCF_900083735.1	SAMEA2273521	Scaffold	99.65	0.76	210098	6089384	no	no	72.9	85.2	no	no	CG12	CG10	CLC14	CLC12
571_Klebsiella_oxytoca	Klebsiella_oxytoca	RS_GCF_900083745.1	SAMEA2273750	Scaffold	100	0.11	260252	5797218	no	no	72.3	83	no	yes	CG12	CG10	CLC14	CLC16
571_Klebsiella_oxytoca	Klebsiella_oxytoca	RS_GCF_900083765.1	SAMEA2273589	Scaffold	99.67	0.7	236540	6265976	no	no	73.7	84	yes	yes	CG14	CG12	CLC16	CLC14
571_Klebsiella_oxytoca	Klebsiella_oxytoca	RS_GCF_900083785.1	SAMEA2273580	Scaffold	99.22	0.7	168750	6288352	no	no	73.8	84	no	no	CG14	CG12	CLC16	CLC14
571_Klebsiella_oxytoca	Klebsiella_oxytoca	RS_GCF_900083795.1	SAMEA2273817	Scaffold	99.7	0.41	181123	5976160	no	no	73.1	84.4	yes	yes	CG12	CG10	singleton	singleton
1134687_Klebsiella_michiganensis	Klebsiella_michiganensis	RS_GCF_900083805.1	SAMEA2273728	Scaffold	100	0.32	279751	5957858	no	no	95.3	95.3	no	no	CG22	CG22	CLC32	CLC31
571_Klebsiella_oxytoca	Klebsiella_oxytoca	RS_GCF_900083815.1	SAMEA2273761	Scaffold	98.96	0.7	127138	6241241	no	no	72.9	83.2	no	no	CG14	CG12	CLC16	CLC14
1134687_Klebsiella_michiganensis	Klebsiella_michiganensis	RS_GCF_900083825.1	SAMEA2273647	Scaffold	99.7	0.32	167673	5780661	no	no	90.7	90.7	yes	yes	non-CG	non-CG	singleton	singleton
1134687_Klebsiella_michiganensis	Klebsiella_michiganensis	RS_GCF_900083835.1	SAMEA2273768	Scaffold	100	0.32	345402	5959450	no	no	95.4	95.4	no	no	CG22	CG22	CLC32	CLC31
158836_Enterobacter_hormaechei	Enterobacter_hormaechei_A	RS_GCF_900083845.1	SAMEA2273864	Scaffold	99.47	0.45	225891	4792859	no	no	84.6	80.2	yes	yes	non-CG	non-CG	CLC100	CLC102
571_Klebsiella_oxytoca	Klebsiella_oxytoca	RS_GCF_900083855.1	SAMEA2273567	Scaffold	99.31	0.7	185797	6288005	no	no	73.8	84.1	no	no	CG14	CG12	CLC16	CLC14
571_Klebsiella_oxytoca	Klebsiella_oxytoca	RS_GCF_900083865.1	SAMEA2273541	Scaffold	99.7	0.35	125643	5852032	no	no	72.7	83.4	no	no	CG13	CG11	CLC15	CLC13
571_Klebsiella_oxytoca	Klebsiella_oxytoca	RS_GCF_900083875.1	SAMEA2273687	Scaffold	99.4	0.67	124329	6159421	no	no	74.4	83.1	no	no	CG4	CG3	CLC4	CLC3
1134687_Klebsiella_michiganensis	Klebsiella_michiganensis	RS_GCF_900083885.1	SAMEA2273555	Scaffold	100	0.23	148600	6132714	no	no	90.8	90.8	no	no	CG13	CG13	CLC27	CLC26
571_Klebsiella_oxytoca	Klebsiella_oxytoca	RS_GCF_900083895.1	SAMEA2273575	Scaffold	99.7	1.64	132301	6554696	no	no	74.2	84.9	yes	no	CG13	CG11	CLC15	CLC13
571_Klebsiella_oxytoca	Klebsiella_oxytoca	RS_GCF_900083905.1	SAMEA2273520	Scaffold	99.55	1	151894	6142723	no	no	73.7	82.4	yes	yes	CG4	CG3	singleton	singleton
1134687_Klebsiella_michiganensis	Klebsiella_michiganensis	RS_GCF_900083915.1	SAMEA2273674	Scaffold	99.65	1.04	153245	6409633	no	no	90.8	90.8	yes	yes	CG13	CG13	singleton	singleton
571_Klebsiella_oxytoca	Escherichia_coli	RS_GCF_900083935.1	SAMEA2273741	Scaffold	99.61	0.48	121783	5320060	no	no	<60	80.5	no	no	non-CG	CG67	low_coverage	CLC966
571_Klebsiella_oxytoca	Klebsiella_oxytoca	RS_GCF_900083945.1	SAMEA2273540	Scaffold	100	0.97	147264	6217523	no	no	74.5	83.4	no	no	CG4	CG3	CLC4	CLC3
571_Klebsiella_oxytoca	Klebsiella_oxytoca	RS_GCF_900083955.1	SAMEA2273785	Scaffold	99.9	0.17	173497	6420030	no	no	72.9	84.3	yes	yes	non-CG	non-CG	singleton	singleton
571_Klebsiella_oxytoca	Klebsiella_oxytoca	RS_GCF_900083965.1	SAMEA2273618	Scaffold	99.7	0.7	193839	6337295	no	no	73.9	84.7	no	no	CG14	CG12	CLC16	CLC14
571_Klebsiella_oxytoca	Klebsiella_oxytoca	RS_GCF_900083975.1	SAMEA2273591	Scaffold	99.7	0.41	206610	5965862	no	no	73.3	83.8	yes	yes	non-CG	non-CG	singleton	singleton
571_Klebsiella_oxytoca	Klebsiella_oxytoca	RS_GCF_900083985.1	SAMEA2273630	Scaffold	99.52	0.7	170459	6235981	no	no	73.7	84	no	no	CG14	CG12	CLC16	CLC14
571_Klebsiella_oxytoca	Klebsiella_oxytoca	RS_GCF_900083995.1	SAMEA2273610	Scaffold	99.7	1	210227	6401241	no	no	74.2	83.8	no	no	CG14	CG12	CLC16	CLC14
573_Klebsiella_pneumoniae	Klebsiella_pneumoniae	RS_GCF_900084005.1	SAMEA2273678	Scaffold	100	0.55	205939	5399211	no	no	89.3	89.3	yes	yes	non-CG	non-CG	singleton	singleton
571_Klebsiella_oxytoca	Klebsiella_oxytoca	RS_GCF_900084015.1	SAMEA2273869	Scaffold	99.55	0.7	170254	6270393	no	no	73.8	84	no	no	CG14	CG12	CLC16	CLC14
571_Klebsiella_oxytoca	Klebsiella_oxytoca	RS_GCF_900084025.1	SAMEA2273686	Scaffold	99.4	0.67	122527	6159749	no	no	74.4	83	no	no	CG4	CG3	CLC4	CLC3
1134687_Klebsiella_michiganensis	Klebsiella_michiganensis	RS_GCF_900084035.1	SAMEA2273760	Scaffold	99.95	0.56	161019	6177567	no	no	89	89	no	no	CG8	CG8	CLC8	CLC8
571_Klebsiella_oxytoca	Klebsiella_oxytoca	RS_GCF_900084045.1	SAMEA2273860	Scaffold	99.26	0.49	164502	6001208	no	no	72.3	83.1	yes	yes	CG11	CG9	singleton	singleton
573_Klebsiella_pneumoniae	Klebsiella_pneumoniae	RS_GCF_900084055.1	SAMEA2273666	Scaffold	99.53	0.66	205079	5484142	no	no	89	89	no	no	CG174	CG170	CLC318	CLC314
573_Klebsiella_pneumoniae	Klebsiella_pneumoniae	RS_GCF_900084065.1	SAMEA2273682	Scaffold	99.4	0.04	170675	5505341	no	no	88.6	88.6	no	no	CG9	CG8	CLC9	CLC8
573_Klebsiella_pneumoniae	Klebsiella_pneumoniae	RS_GCF_900084075.1	SAMEA2273706	Scaffold	99.63	0.48	180979	5596365	no	no	89.3	89.3	no	no	CG9	CG8	CLC163	CLC159
573_Klebsiella_pneumoniae	Klebsiella_pneumoniae	RS_GCF_900084085.1	SAMEA2273673	Scaffold	99.63	0.31	242112	5369700	no	no	89	89	yes	yes	non-CG	non-CG	singleton	singleton
573_Klebsiella_pneumoniae	Klebsiella_pneumoniae	RS_GCF_900084095.1	SAMEA2273676	Scaffold	99.38	0.48	151810	5579664	no	no	89.5	89.5	no	no	CG9	CG8	CLC163	CLC159
573_Klebsiella_pneumoniae	Klebsiella_pneumoniae	RS_GCF_900084105.1	SAMEA2273649	Scaffold	99.59	0.63	130238	5361422	no	no	88.2	88.2	yes	yes	non-CG	non-CG	singleton	singleton
573_Klebsiella_pneumoniae	Klebsiella_pneumoniae	RS_GCF_900084115.1	SAMEA2273681	Scaffold	100	0.33	184517	5569925	no	no	87.5	87.5	no	no	CG111	CG107	CLC300	CLC296
573_Klebsiella_pneumoniae	Klebsiella_pneumoniae	RS_GCF_900084125.1	SAMEA2273642	Scaffold	99.63	0.43	328526	5451376	no	no	87.4	87.4	no	no	CG16	CG15	CLC17	CLC16
244366_Klebsiella_variicola	Klebsiella_variicola	RS_GCF_900084135.1	SAMEA2273677	Scaffold	99.85	0.78	77013	5953917	no	no	85.8	85.8	no	no	non-CG	non-CG	CLC45	CLC49
573_Klebsiella_pneumoniae	Klebsiella_pneumoniae	RS_GCF_900084145.1	SAMEA2273709	Scaffold	100	0.14	269043	5353638	no	no	87.4	87.4	no	no	CG16	CG15	CLC17	CLC16
573_Klebsiella_pneumoniae	Klebsiella_pneumoniae	RS_GCF_900084155.1	SAMEA2273660	Scaffold	99.75	0.02	196521	5532235	no	no	89	89	no	no	CG14	CG13	CLC15	CLC14
573_Klebsiella_pneumoniae	Klebsiella_pneumoniae	RS_GCF_900084165.1	SAMEA2273653	Scaffold	99.9	0.04	151839	5491656	no	no	89	89	no	no	CG9	CG8	CLC163	CLC159
573_Klebsiella_pneumoniae	Klebsiella_pneumoniae	RS_GCF_900084175.1	SAMEA2273651	Scaffold	99.93	0.02	147178	5610412	no	no	88.1	88.1	no	no	CG205	CG201	CLC307	CLC303
573_Klebsiella_pneumoniae	Klebsiella_pneumoniae	RS_GCF_900084185.1	SAMEA2273672	Scaffold	99.6	0.09	187153	5389877	no	no	89.5	89.5	yes	yes	CG85	CG82	singleton	singleton
573_Klebsiella_pneumoniae	Klebsiella_pneumoniae	RS_GCF_900084195.1	SAMEA2273661	Scaffold	99.89	0.22	178194	5560011	no	no	87.3	87.3	no	no	CG203	CG199	CLC303	CLC299
244366_Klebsiella_variicola	Klebsiella_variicola	RS_GCF_900084205.1	SAMEA2273663	Scaffold	100	0.45	147616	5979035	no	no	85.9	85.9	yes	yes	CG48	CG52	singleton	singleton
573_Klebsiella_pneumoniae	Klebsiella_pneumoniae	RS_GCF_900084215.1	SAMEA2273644	Scaffold	99.9	0.33	198692	5563764	no	no	87.5	87.5	no	no	CG111	CG107	CLC300	CLC296
573_Klebsiella_pneumoniae	Klebsiella_pneumoniae	RS_GCF_900084225.1	SAMEA2273655	Scaffold	100	0.95	205330	5583637	no	no	89.1	89.1	no	no	CG174	CG170	CLC318	CLC314
573_Klebsiella_pneumoniae	Klebsiella_pneumoniae	RS_GCF_900084235.1	SAMEA2273671	Scaffold	99.63	1.08	162413	5672359	no	no	87.9	87.9	no	no	CG56	CG53	CLC72	CLC69
573_Klebsiella_pneumoniae	Klebsiella_pneumoniae	RS_GCF_900084245.1	SAMEA2273685	Scaffold	98.86	0.04	100584	5258560	no	no	85.8	85.8	yes	yes	non-CG	non-CG	singleton	singleton
573_Klebsiella_pneumoniae	Klebsiella_pneumoniae	RS_GCF_900084255.1	SAMEA2273648	Scaffold	99.7	0.04	156474	5415686	no	no	86.9	86.9	no	no	CG111	CG107	CLC300	CLC296
573_Klebsiella_pneumoniae	Klebsiella_pneumoniae	RS_GCF_900084265.1	SAMEA2273664	Scaffold	99.7	0.17	311509	5445451	no	no	87.4	87.4	no	no	CG16	CG15	CLC17	CLC16
573_Klebsiella_pneumoniae	Klebsiella_pneumoniae	RS_GCF_900084275.1	SAMEA2273675	Scaffold	99.89	0.48	129924	5598097	no	no	89.5	89.5	no	no	CG9	CG8	CLC163	CLC159
573_Klebsiella_pneumoniae	Klebsiella_pneumoniae	RS_GCF_900084285.1	SAMEA2273700	Scaffold	99.16	0.04	158259	5345929	no	no	86.8	86.8	no	no	CG111	CG107	CLC300	CLC296
244366_Klebsiella_variicola	Klebsiella_variicola	RS_GCF_900084295.1	SAMEA2273702	Scaffold	99.68	1	129330	5761975	no	no	84.8	84.8	yes	yes	non-CG	non-CG	singleton	singleton
573_Klebsiella_pneumoniae	Klebsiella_pneumoniae	RS_GCF_900084305.1	SAMEA2273715	Scaffold	99.15	0.92	131049	5387212	no	no	87.7	87.7	yes	yes	non-CG	non-CG	singleton	singleton
573_Klebsiella_pneumoniae	Klebsiella_pneumoniae	RS_GCF_900084315.1	SAMEA2273690	Scaffold	99.7	0.66	264044	5439323	no	no	88.9	88.9	no	no	CG174	CG170	CLC318	CLC314
573_Klebsiella_pneumoniae	Klebsiella_pneumoniae	RS_GCF_900084325.1	SAMEA2273703	Scaffold	98.93	0.33	145114	5290908	no	no	87.4	87.4	no	no	CG218	CG214	CLC328	CLC324
573_Klebsiella_pneumoniae	Klebsiella_pneumoniae	RS_GCF_900084335.1	SAMEA2273659	Scaffold	99.93	0.28	215002	5520702	no	no	87.3	87.3	no	no	CG203	CG199	CLC303	CLC299
573_Klebsiella_pneumoniae	Klebsiella_pneumoniae	RS_GCF_900084345.1	SAMEA2273643	Scaffold	99.57	0.33	232897	5576752	no	no	88.1	88.1	no	no	CG102	CG99	CLC315	CLC311
573_Klebsiella_pneumoniae	Klebsiella_pneumoniae	RS_GCF_900084355.1	SAMEA2273704	Scaffold	99.85	0.02	165699	5584110	no	no	88.1	88.1	no	no	CG13	CG12	CLC14	CLC13
573_Klebsiella_pneumoniae	Klebsiella_pneumoniae	RS_GCF_900084365.1	SAMEA2273658	Scaffold	99.6	0.02	178149	5591274	no	no	89.2	89.2	no	no	CG14	CG13	CLC15	CLC14
573_Klebsiella_pneumoniae	Klebsiella_pneumoniae	RS_GCF_900084375.1	SAMEA2273698	Scaffold	99.79	0.02	163595	5468852	no	no	86.4	86.4	no	no	CG13	CG12	CLC327	CLC323
573_Klebsiella_pneumoniae	Klebsiella_pneumoniae	RS_GCF_900084385.1	SAMEA2273684	Scaffold	99.03	0.04	203604	5271759	no	no	87.3	87.3	yes	yes	non-CG	non-CG	singleton	singleton
573_Klebsiella_pneumoniae	Klebsiella_pneumoniae	RS_GCF_900084395.1	SAMEA2273691	Scaffold	100	1.15	139608	5591493	no	no	86.1	86.1	yes	yes	non-CG	non-CG	singleton	singleton
573_Klebsiella_pneumoniae	Klebsiella_pneumoniae	RS_GCF_900084405.1	SAMEA2273683	Scaffold	99.63	0.33	154445	5571754	no	no	87.5	87.5	no	no	CG111	CG107	CLC300	CLC296
573_Klebsiella_pneumoniae	Klebsiella_pneumoniae	RS_GCF_900084415.1	SAMEA2273669	Scaffold	99.75	0.41	194131	5662013	no	no	88.8	88.8	no	no	CG9	CG8	CLC9	CLC8
573_Klebsiella_pneumoniae	Klebsiella_pneumoniae	RS_GCF_900084425.1	SAMEA2273638	Scaffold	99.63	0.56	201667	5401830	no	no	88.5	88.5	yes	yes	CG151	CG147	singleton	singleton
573_Klebsiella_pneumoniae	Klebsiella_pneumoniae	RS_GCF_900084435.1	SAMEA2273650	Scaffold	100	0.04	189485	5388366	no	no	86.9	86.9	no	no	CG111	CG107	CLC300	CLC296
573_Klebsiella_pneumoniae	Klebsiella_pneumoniae	RS_GCF_900084445.1	SAMEA2273719	Scaffold	100	0.43	161183	5471967	no	no	88.8	88.8	no	no	CG9	CG8	CLC9	CLC8
573_Klebsiella_pneumoniae	Klebsiella_pneumoniae	RS_GCF_900084455.1	SAMEA2273713	Scaffold	99.7	0.04	162661	5359257	no	no	85.9	85.9	no	no	CG111	CG107	CLC300	CLC296
573_Klebsiella_pneumoniae	Klebsiella_pneumoniae	RS_GCF_900084465.1	SAMEA2273699	Scaffold	100	0.04	184083	5471267	no	no	86.2	86.2	no	no	CG9	CG8	CLC9	CLC8
573_Klebsiella_pneumoniae	Klebsiella_pneumoniae	RS_GCF_900084475.1	SAMEA2273694	Scaffold	99.7	0.02	239644	5488116	no	no	88.2	88.2	no	no	CG13	CG12	CLC327	CLC323
573_Klebsiella_pneumoniae	Klebsiella_pneumoniae	RS_GCF_900084485.1	SAMEA2273712	Scaffold	99.33	0.14	204185	5417108	no	no	87.8	87.8	yes	yes	CG89	CG86	singleton	singleton
573_Klebsiella_pneumoniae	Klebsiella_pneumoniae	RS_GCF_900084495.1	SAMEA2273689	Scaffold	99.59	0.14	176590	5424787	no	no	87.4	87.4	no	no	CG16	CG15	CLC17	CLC16
573_Klebsiella_pneumoniae	Klebsiella_pneumoniae	RS_GCF_900084505.1	SAMEA2273721	Scaffold	99.19	0.43	155307	5577187	no	no	88.8	88.8	no	no	CG9	CG8	CLC9	CLC8
573_Klebsiella_pneumoniae	Klebsiella_pneumoniae	RS_GCF_900084515.1	SAMEA2273724	Scaffold	99.33	0.04	225444	5362172	no	no	88.5	88.5	no	no	CG9	CG8	CLC334	CLC330
573_Klebsiella_pneumoniae	Klebsiella_pneumoniae	RS_GCF_900084525.1	SAMEA2273726	Scaffold	100	0.17	353269	5441279	no	no	87.4	87.4	no	no	CG16	CG15	CLC17	CLC16
573_Klebsiella_pneumoniae	Klebsiella_pneumoniae	RS_GCF_900084535.1	SAMEA2273727	Scaffold	99.63	0.17	253508	5438534	no	no	87.4	87.4	no	no	CG16	CG15	CLC17	CLC16
573_Klebsiella_pneumoniae	Klebsiella_pneumoniae	RS_GCF_900084545.1	SAMEA2273735	Scaffold	99.85	0.33	202009	5585741	no	no	87.5	87.5	no	no	CG111	CG107	CLC300	CLC296
573_Klebsiella_pneumoniae	Klebsiella_pneumoniae	RS_GCF_900084555.1	SAMEA2273737	Scaffold	99.7	0.33	170699	5548467	no	no	87.5	87.5	no	no	CG111	CG107	CLC300	CLC296
573_Klebsiella_pneumoniae	Klebsiella_pneumoniae	RS_GCF_900084565.1	SAMEA2273740	Scaffold	100	0.04	178242	5315409	no	no	86.9	86.9	no	no	CG111	CG107	CLC300	CLC296
573_Klebsiella_pneumoniae	Klebsiella_pneumoniae	RS_GCF_900084575.1	SAMEA2273742	Scaffold	99.07	0.02	138805	5331874	no	no	87.4	87.4	no	no	CG205	CG201	CLC307	CLC303
573_Klebsiella_pneumoniae	Klebsiella_pneumoniae	RS_GCF_900084585.1	SAMEA2273743	Scaffold	99.99	0.02	196621	5331030	no	no	87.4	87.4	no	no	CG205	CG201	CLC307	CLC303
573_Klebsiella_pneumoniae	Klebsiella_pneumoniae	RS_GCF_900084595.1	SAMEA2273744	Scaffold	99.9	1.04	119434	5536431	no	no	86.8	86.8	no	no	CG208	CG204	CLC340	CLC336
573_Klebsiella_pneumoniae	Klebsiella_pneumoniae	RS_GCF_900084605.1	SAMEA2273748	Scaffold	99.85	0.04	249066	5237578	no	no	87.3	87.3	no	no	CG102	CG99	CLC342	CLC338
573_Klebsiella_pneumoniae	Klebsiella_pneumoniae	RS_GCF_900084615.1	SAMEA2273749	Scaffold	99.9	0.48	152216	5622931	no	no	88.6	88.6	no	no	CG9	CG8	CLC163	CLC159
573_Klebsiella_pneumoniae	Klebsiella_pneumoniae	RS_GCF_900084625.1	SAMEA2273753	Scaffold	99.57	0.75	178701	5586532	no	no	89.7	89.7	yes	yes	non-CG	non-CG	CLC343	CLC339
573_Klebsiella_pneumoniae	Klebsiella_pneumoniae	RS_GCF_900084635.1	SAMEA2273754	Scaffold	98.74	0.48	139801	5464937	no	no	87.9	87.9	no	no	CG226	CG222	CLC344	CLC340
573_Klebsiella_pneumoniae	Klebsiella_pneumoniae	RS_GCF_900084645.1	SAMEA2273757	Scaffold	99.61	0.67	198389	5500724	no	no	87.7	87.7	yes	yes	CG227	CG223	singleton	singleton
573_Klebsiella_pneumoniae	Klebsiella_pneumoniae	RS_GCF_900084655.1	SAMEA2273765	Scaffold	99.33	0.04	152429	5287668	no	no	87.3	87.3	yes	yes	non-CG	non-CG	singleton	singleton
573_Klebsiella_pneumoniae	Klebsiella_pneumoniae	RS_GCF_900084665.1	SAMEA2273516	Scaffold	99.53	0.14	198371	5586213	no	no	89.1	89.1	no	no	CG4	CG3	CLC287	CLC283
573_Klebsiella_pneumoniae	Klebsiella_pneumoniae	RS_GCF_900084675.1	SAMEA2273523	Scaffold	99.63	0.33	189254	5519319	no	no	87.7	87.7	no	no	CG68	CG65	CLC288	CLC284
573_Klebsiella_pneumoniae	Klebsiella_pneumoniae	RS_GCF_900084685.1	SAMEA2273525	Scaffold	98.93	0.07	155479	5414579	no	no	86.3	86.3	no	no	CG196	CG192	CLC289	CLC285
573_Klebsiella_pneumoniae	Klebsiella_pneumoniae	RS_GCF_900084695.1	SAMEA2273527	Scaffold	99.7	0.27	194944	5523888	no	no	87.7	87.7	yes	yes	CG172	CG168	singleton	singleton
573_Klebsiella_pneumoniae	Klebsiella_pneumoniae	RS_GCF_900084705.1	SAMEA2273528	Scaffold	100	0.14	190095	5578830	no	no	89.1	89.1	no	no	CG4	CG3	CLC287	CLC283
573_Klebsiella_pneumoniae	Klebsiella_pneumoniae	RS_GCF_900084715.1	SAMEA2273532	Scaffold	100	0.17	128437	5403344	no	no	88.1	88.1	no	no	CG197	CG193	CLC292	CLC288
573_Klebsiella_pneumoniae	Klebsiella_pneumoniae	RS_GCF_900084725.1	SAMEA2273533	Scaffold	100	0.23	248202	5445387	no	no	88.1	88.1	no	no	CG104	CG101	CLC293	CLC289
573_Klebsiella_pneumoniae	Klebsiella_pneumoniae	RS_GCF_900084735.1	SAMEA2273534	Scaffold	99.48	0.07	171040	5505628	no	no	86.8	86.8	yes	yes	CG196	CG192	CLC289	CLC285
573_Klebsiella_pneumoniae	Klebsiella_pneumoniae	RS_GCF_900084745.1	SAMEA2273536	Scaffold	99.22	0.29	131907	5624432	no	no	88.5	88.5	no	no	CG198	CG194	CLC294	CLC290
573_Klebsiella_pneumoniae	Klebsiella_pneumoniae	RS_GCF_900084755.1	SAMEA2273537	Scaffold	99.49	0.07	196427	5202749	no	no	87.5	87.5	yes	yes	non-CG	non-CG	singleton	singleton
244366_Klebsiella_variicola	Klebsiella_variicola	RS_GCF_900084765.1	SAMEA2273539	Scaffold	100	0.07	220328	5502421	no	no	85.6	85.6	yes	yes	non-CG	non-CG	singleton	singleton
244366_Klebsiella_variicola	Klebsiella_variicola	RS_GCF_900084775.1	SAMEA2273545	Scaffold	100	0.19	303818	5323025	no	no	85.4	85.4	yes	yes	non-CG	non-CG	singleton	singleton
573_Klebsiella_pneumoniae	Klebsiella_pneumoniae	RS_GCF_900084785.1	SAMEA2273549	Scaffold	99.7	1.1	216859	5416334	no	no	87.5	87.5	no	no	CG200	CG196	CLC296	CLC292
244366_Klebsiella_variicola	Klebsiella_variicola	RS_GCF_900084795.1	SAMEA2273546	Scaffold	99.7	0.07	174946	5812637	no	no	86.2	86.2	yes	yes	non-CG	non-CG	singleton	singleton
573_Klebsiella_pneumoniae	Klebsiella_pneumoniae	RS_GCF_900084805.1	SAMEA2273552	Scaffold	99.93	0.45	267069	5575807	no	no	89.3	89.3	no	no	CG93	CG90	CLC297	CLC293
573_Klebsiella_pneumoniae	Klebsiella_pneumoniae	RS_GCF_900084815.1	SAMEA2273557	Scaffold	100	0.15	245233	5509530	no	no	89.3	89.3	yes	yes	non-CG	non-CG	singleton	singleton
573_Klebsiella_pneumoniae	Klebsiella_pneumoniae	RS_GCF_900084825.1	SAMEA2273563	Scaffold	100	0.48	253525	5612311	no	no	88.8	88.8	no	no	CG102	CG99	CLC161	CLC157
573_Klebsiella_pneumoniae	Klebsiella_pneumoniae	RS_GCF_900084835.1	SAMEA2273558	Scaffold	99.9	0.23	214747	5681495	no	no	88.5	88.5	yes	yes	CG159	CG155	singleton	singleton
1463165_Klebsiella_quasipneumoniae	Klebsiella_quasipneumoniae	RS_GCF_900084845.1	SAMEA2273559	Scaffold	99.96	0.37	403999	5091105	no	no	94.8	94.8	yes	yes	non-CG	non-CG	singleton	singleton
573_Klebsiella_pneumoniae	Klebsiella_pneumoniae	RS_GCF_900084855.1	SAMEA2273571	Scaffold	99.69	0.02	189524	5584098	no	no	88.2	88.2	no	no	CG13	CG12	CLC14	CLC13
573_Klebsiella_pneumoniae	Klebsiella_pneumoniae	RS_GCF_900084865.1	SAMEA2273574	Scaffold	99.73	0.85	216227	5513501	no	no	86.8	86.8	yes	yes	CG202	CG198	singleton	singleton
1463165_Klebsiella_quasipneumoniae	Klebsiella_quasipneumoniae	RS_GCF_900084875.1	SAMEA2273570	Scaffold	99.99	0.31	433234	5084455	no	no	94.9	94.9	yes	yes	non-CG	non-CG	singleton	singleton
573_Klebsiella_pneumoniae	Klebsiella_pneumoniae	RS_GCF_900084885.1	SAMEA2273569	Scaffold	99.54	0.48	242290	5486674	no	no	88.3	88.3	no	no	CG102	CG99	CLC161	CLC157
1463165_Klebsiella_quasipneumoniae	Klebsiella_quasipneumoniae	RS_GCF_900084895.1	SAMEA2273581	Scaffold	99.99	0.46	323357	5325219	no	no	95.9	95.9	yes	yes	non-CG	non-CG	singleton	singleton
573_Klebsiella_pneumoniae	Klebsiella_pneumoniae	RS_GCF_900084905.1	SAMEA2273576	Scaffold	100	0.68	152947	5555695	no	no	88	88	no	no	CG56	CG53	CLC72	CLC69
573_Klebsiella_pneumoniae	Klebsiella_pneumoniae	RS_GCF_900084915.1	SAMEA2273582	Scaffold	99.33	0.25	274119	5300223	no	no	87.9	87.9	yes	yes	CG139	CG135	CLC302	CLC298
573_Klebsiella_pneumoniae	Klebsiella_pneumoniae	RS_GCF_900084925.1	SAMEA2273583	Scaffold	99.4	0.53	119934	5522652	no	no	86.6	86.6	no	no	CG27	CG24	CLC36	CLC33
573_Klebsiella_pneumoniae	Klebsiella_pneumoniae	RS_GCF_900084935.1	SAMEA2273584	Scaffold	100	0.23	246247	5498845	no	no	87.3	87.3	no	no	CG203	CG199	CLC303	CLC299
573_Klebsiella_pneumoniae	Klebsiella_pneumoniae	RS_GCF_900084945.1	SAMEA2273585	Scaffold	99.42	0.07	309725	5272391	no	no	87.7	87.7	yes	yes	CG204	CG200	singleton	singleton
573_Klebsiella_pneumoniae	Klebsiella_pneumoniae	RS_GCF_900084955.1	SAMEA2273587	Scaffold	99.93	0.09	147439	5359649	no	no	86.9	86.9	no	no	CG111	CG107	CLC300	CLC296
573_Klebsiella_pneumoniae	Klebsiella_pneumoniae	RS_GCF_900084965.1	SAMEA2273596	Scaffold	99.63	0.29	263443	5332163	no	no	88.1	88.1	no	no	CG174	CG170	CLC245	CLC241
573_Klebsiella_pneumoniae	Klebsiella_pneumoniae	RS_GCF_900084975.1	SAMEA2273598	Scaffold	99.83	0.32	155210	5381264	no	no	86.8	86.8	yes	yes	non-CG	non-CG	singleton	singleton
573_Klebsiella_pneumoniae	Klebsiella_pneumoniae	RS_GCF_900084985.1	SAMEA2273599	Scaffold	100	0.19	186928	5384410	no	no	86.8	86.8	no	no	CG203	CG199	CLC303	CLC299
244366_Klebsiella_variicola	Klebsiella_variicola	RS_GCF_900084995.1	SAMEA2273600	Scaffold	100	0.95	158719	5627207	no	no	85.7	85.7	yes	yes	non-CG	non-CG	singleton	singleton
573_Klebsiella_pneumoniae	Klebsiella_pneumoniae	RS_GCF_900085005.1	SAMEA2273602	Scaffold	100	0.04	300864	5365562	no	no	86.9	86.9	no	no	CG111	CG107	CLC300	CLC296
244366_Klebsiella_variicola	Klebsiella_variicola	RS_GCF_900085015.1	SAMEA2273604	Scaffold	100	1.05	265213	5524510	no	no	86.3	86.3	yes	yes	non-CG	non-CG	singleton	singleton
573_Klebsiella_pneumoniae	Klebsiella_pneumoniae	RS_GCF_900085025.1	SAMEA2273603	Scaffold	100	0.52	162582	5607684	no	no	89.7	89.7	no	no	CG4	CG3	CLC218	CLC214
573_Klebsiella_pneumoniae	Klebsiella_pneumoniae	RS_GCF_900085035.1	SAMEA2273605	Scaffold	100	0.72	90912	5157593	no	no	85.7	85.7	yes	yes	CG207	CG203	singleton	singleton
573_Klebsiella_pneumoniae	Klebsiella_pneumoniae	RS_GCF_900085045.1	SAMEA2273606	Scaffold	99.94	0.28	86655	5572959	no	no	85.5	85.5	yes	yes	CG207	CG203	singleton	singleton
573_Klebsiella_pneumoniae	Klebsiella_pneumoniae	RS_GCF_900085055.1	SAMEA2273607	Scaffold	99.05	0.07	167166	5505816	no	no	86.7	86.7	no	no	CG196	CG192	CLC289	CLC285
573_Klebsiella_pneumoniae	Klebsiella_pneumoniae	RS_GCF_900085065.1	SAMEA2273609	Scaffold	99.9	0.43	196317	5461814	no	no	87	87	no	no	CG16	CG15	CLC17	CLC16
573_Klebsiella_pneumoniae	Klebsiella_pneumoniae	RS_GCF_900085075.1	SAMEA2273611	Scaffold	99.26	0.53	109489	5386434	no	no	86.2	86.2	no	no	CG208	CG204	CLC311	CLC307
573_Klebsiella_pneumoniae	Klebsiella_pneumoniae	RS_GCF_900085085.1	SAMEA2273612	Scaffold	99.64	0.04	207718	5364960	no	no	86.9	86.9	no	no	CG111	CG107	CLC300	CLC296
573_Klebsiella_pneumoniae	Klebsiella_pneumoniae	RS_GCF_900085095.1	SAMEA2273615	Scaffold	99.79	0.58	153887	5465058	no	no	88.1	88.1	no	no	CG56	CG53	CLC72	CLC69
573_Klebsiella_pneumoniae	Klebsiella_pneumoniae	RS_GCF_900085105.1	SAMEA2273614	Scaffold	99.87	0.58	143771	5468998	no	no	88.1	88.1	no	no	CG56	CG53	CLC72	CLC69
573_Klebsiella_pneumoniae	Klebsiella_pneumoniae	RS_GCF_900085115.1	SAMEA2273616	Scaffold	99.63	0.62	145008	5542435	no	no	88.2	88.2	no	no	CG56	CG53	CLC72	CLC69
573_Klebsiella_pneumoniae	Klebsiella_pneumoniae	RS_GCF_900085125.1	SAMEA2273619	Scaffold	99.03	0.94	118216	5621991	no	no	88.6	88.6	yes	yes	non-CG	non-CG	singleton	singleton
573_Klebsiella_pneumoniae	Klebsiella_pneumoniae	RS_GCF_900085135.1	SAMEA2273620	Scaffold	99.93	1.03	130351	5638500	no	no	87	87	yes	yes	CG76	CG73	singleton	singleton
573_Klebsiella_pneumoniae	Klebsiella_pneumoniae	RS_GCF_900085145.1	SAMEA2273622	Scaffold	99.01	0.32	137369	5303164	no	no	86.5	86.5	no	no	CG56	CG53	CLC72	CLC69
573_Klebsiella_pneumoniae	Klebsiella_pneumoniae	RS_GCF_900085155.1	SAMEA2273629	Scaffold	100	0.14	273439	5460993	no	no	87.4	87.4	no	no	CG16	CG15	CLC17	CLC16
244366_Klebsiella_variicola	Klebsiella_variicola	RS_GCF_900085165.1	SAMEA2273625	Scaffold	100	0.77	190514	5914655	no	no	86.2	86.2	yes	yes	non-CG	non-CG	CLC45	CLC49
244366_Klebsiella_variicola	Klebsiella_variicola	RS_GCF_900085175.1	SAMEA2273624	Scaffold	100	0.94	173916	6131238	no	no	87.6	87.6	yes	yes	CG44	CG48	singleton	singleton
244366_Klebsiella_variicola	Klebsiella_variicola	RS_GCF_900085185.1	SAMEA2273631	Scaffold	99.7	0.13	224960	5472605	no	no	85.6	85.6	yes	yes	non-CG	non-CG	singleton	singleton
573_Klebsiella_pneumoniae	Klebsiella_pneumoniae	RS_GCF_900085195.1	SAMEA2273632	Scaffold	99.57	0.04	151897	5406859	no	no	89.3	89.3	no	no	CG9	CG8	CLC9	CLC8
573_Klebsiella_pneumoniae	Klebsiella_pneumoniae	RS_GCF_900085205.1	SAMEA2273634	Scaffold	99.7	0.13	165177	5087667	no	no	85	85	no	no	CG20	CG19	CLC23	CLC22
573_Klebsiella_pneumoniae	Klebsiella_pneumoniae	RS_GCF_900085215.1	SAMEA2273636	Scaffold	99.93	0.04	235072	5469204	no	no	87.5	87.5	no	no	CG29	CG26	CLC38	CLC35
573_Klebsiella_pneumoniae	Klebsiella_pneumoniae	RS_GCF_900085225.1	SAMEA2273637	Scaffold	100	0.04	228827	5365808	no	no	86.9	86.9	no	no	CG111	CG107	CLC300	CLC296
1463165_Klebsiella_quasipneumoniae	Klebsiella_quasipneumoniae	RS_GCF_900085235.1	SAMEA2273767	Scaffold	99.92	0.73	172883	5310686	no	no	94.4	94.4	no	no	CG23	CG26	CLC24	CLC27
573_Klebsiella_pneumoniae	Klebsiella_pneumoniae	RS_GCF_900085245.1	SAMEA2273769	Scaffold	99.93	0.04	172097	5388033	no	no	86.9	86.9	no	no	CG111	CG107	CLC300	CLC296
573_Klebsiella_pneumoniae	Klebsiella_pneumoniae	RS_GCF_900085255.1	SAMEA2273775	Scaffold	99.93	0.11	220500	5465181	no	no	89.9	89.9	no	no	CG229	CG225	CLC349	CLC345
573_Klebsiella_pneumoniae	Klebsiella_pneumoniae	RS_GCF_900085265.1	SAMEA2273777	Scaffold	100	0.04	187431	5566864	no	no	87.5	87.5	no	no	CG111	CG107	CLC300	CLC296
573_Klebsiella_pneumoniae	Klebsiella_pneumoniae	RS_GCF_900085275.1	SAMEA2273776	Scaffold	99.93	0.53	187295	5414090	no	no	89.3	89.3	no	no	CG88	CG85	CLC350	CLC346
573_Klebsiella_pneumoniae	Klebsiella_pneumoniae	RS_GCF_900085285.1	SAMEA2273778	Scaffold	99.6	0.02	188296	5330414	no	no	87.4	87.4	no	no	CG205	CG201	CLC307	CLC303
573_Klebsiella_pneumoniae	Klebsiella_pneumoniae	RS_GCF_900085295.1	SAMEA2273779	Scaffold	99.85	0.02	166986	5481336	no	no	85.7	85.7	no	no	CG13	CG12	CLC14	CLC13
573_Klebsiella_pneumoniae	Klebsiella_pneumoniae	RS_GCF_900085305.1	SAMEA2273781	Scaffold	99.57	0.04	219574	5545770	no	no	88.9	88.9	no	no	CG154	CG150	CLC217	CLC213
573_Klebsiella_pneumoniae	Klebsiella_pneumoniae	RS_GCF_900085315.1	SAMEA2273783	Scaffold	99.7	1.58	198206	5844686	no	no	89	89	no	no	CG230	CG226	CLC351	CLC347
573_Klebsiella_pneumoniae	Klebsiella_pneumoniae	RS_GCF_900085325.1	SAMEA2273784	Scaffold	99.7	0.75	234398	5622263	no	no	89.3	89.3	no	no	CG4	CG3	CLC352	CLC348
573_Klebsiella_pneumoniae	Klebsiella_pneumoniae	RS_GCF_900085335.1	SAMEA2273786	Scaffold	99.87	0.57	124904	5277897	no	no	86.5	86.5	yes	yes	non-CG	non-CG	singleton	singleton
573_Klebsiella_pneumoniae	Klebsiella_pneumoniae	RS_GCF_900085345.1	SAMEA2273787	Scaffold	99.93	0.17	273439	5527618	no	no	87.4	87.4	no	no	CG16	CG15	CLC17	CLC16
573_Klebsiella_pneumoniae	Klebsiella_pneumoniae	RS_GCF_900085355.1	SAMEA2273790	Scaffold	99.08	0.68	199063	5235194	no	no	87.1	87.1	yes	yes	non-CG	non-CG	singleton	singleton
573_Klebsiella_pneumoniae	Klebsiella_pneumoniae	RS_GCF_900085365.1	SAMEA2273791	Scaffold	99.55	0.66	200327	5564375	no	no	89	89	no	no	CG174	CG170	CLC318	CLC314
573_Klebsiella_pneumoniae	Klebsiella_pneumoniae	RS_GCF_900085375.1	SAMEA2273792	Scaffold	99.8	0.19	317785	5506735	no	no	89	89	no	no	CG9	CG8	CLC9	CLC8
573_Klebsiella_pneumoniae	Klebsiella_pneumoniae	RS_GCF_900085385.1	SAMEA2273793	Scaffold	99.64	0.15	186924	5486298	no	no	88.8	88.8	no	no	CG159	CG155	CLC356	CLC352
573_Klebsiella_pneumoniae	Klebsiella_pneumoniae	RS_GCF_900085395.1	SAMEA2273794	Scaffold	100	0.06	283593	5542071	no	no	87.7	87.7	no	no	CG234	CG230	CLC357	CLC353
573_Klebsiella_pneumoniae	Klebsiella_pneumoniae	RS_GCF_900085405.1	SAMEA2273795	Scaffold	99.55	0.66	330059	5505909	no	no	89	89	no	no	CG174	CG170	CLC318	CLC314
573_Klebsiella_pneumoniae	Klebsiella_pneumoniae	RS_GCF_900085415.1	SAMEA2273796	Scaffold	99.45	0.33	226663	5528780	no	no	89.7	89.7	no	no	CG85	CG82	CLC189	CLC185
573_Klebsiella_pneumoniae	Klebsiella_pneumoniae	RS_GCF_900085425.1	SAMEA2273797	Scaffold	99.63	0.66	231645	5476163	no	no	89	89	no	no	CG174	CG170	CLC318	CLC314
1463165_Klebsiella_quasipneumoniae	Klebsiella_quasipneumoniae	RS_GCF_900085435.1	SAMEA2273798	Scaffold	99.99	0.17	198309	5650897	no	no	92.4	92.4	yes	yes	non-CG	non-CG	singleton	singleton
573_Klebsiella_pneumoniae	Klebsiella_pneumoniae	RS_GCF_900085445.1	SAMEA2273799	Scaffold	99.26	0.07	125054	5629109	no	no	88.7	88.7	no	no	CG144	CG140	CLC358	CLC354
573_Klebsiella_pneumoniae	Klebsiella_pneumoniae	RS_GCF_900085455.1	SAMEA2273800	Scaffold	99.89	0.35	159162	5787727	no	no	87.6	87.6	no	no	CG92	CG89	CLC359	CLC355
573_Klebsiella_pneumoniae	Klebsiella_pneumoniae	RS_GCF_900085465.1	SAMEA2273801	Scaffold	100	0.34	157234	5872715	no	no	87.6	87.6	no	no	CG92	CG89	CLC359	CLC355
573_Klebsiella_pneumoniae	Klebsiella_pneumoniae	RS_GCF_900085475.1	SAMEA2273802	Scaffold	100	0.42	187897	5721540	no	no	88.3	88.3	yes	yes	CG159	CG155	singleton	singleton
573_Klebsiella_pneumoniae	Klebsiella_pneumoniae	RS_GCF_900085485.1	SAMEA2273803	Scaffold	99.7	0.53	224906	5658527	no	no	89.1	89.1	no	no	CG154	CG150	CLC217	CLC213
573_Klebsiella_pneumoniae	Klebsiella_pneumoniae	RS_GCF_900085495.1	SAMEA2273804	Scaffold	100	0.74	197947	5641293	no	no	88	88	no	no	CG154	CG150	CLC361	CLC357
573_Klebsiella_pneumoniae	Klebsiella_pneumoniae	RS_GCF_900085505.1	SAMEA2273805	Scaffold	99.55	0.48	148634	5537024	no	no	87.2	87.2	no	no	CG102	CG99	CLC315	CLC311
573_Klebsiella_pneumoniae	Klebsiella_pneumoniae	RS_GCF_900085515.1	SAMEA2273807	Scaffold	99.57	0.05	180179	5523489	no	no	88.2	88.2	yes	yes	non-CG	non-CG	singleton	singleton
573_Klebsiella_pneumoniae	Klebsiella_pneumoniae	RS_GCF_900085525.1	SAMEA2273806	Scaffold	99.63	0.33	203445	5386963	no	no	89.3	89.3	yes	yes	CG235	CG231	singleton	singleton
573_Klebsiella_pneumoniae	Klebsiella_pneumoniae	RS_GCF_900085535.1	SAMEA2273808	Scaffold	98.81	0.02	159609	5404891	no	no	86.3	86.3	no	no	CG205	CG201	CLC307	CLC303
573_Klebsiella_pneumoniae	Klebsiella_pneumoniae	RS_GCF_900085545.1	SAMEA2273809	Scaffold	99.9	0.83	336522	5437505	no	no	87.1	87.1	yes	yes	CG58	CG55	singleton	singleton
573_Klebsiella_pneumoniae	Klebsiella_pneumoniae	RS_GCF_900085555.1	SAMEA2273810	Scaffold	100	0.04	170653	5406269	no	no	88.4	88.4	no	no	CG9	CG8	CLC165	CLC161
573_Klebsiella_pneumoniae	Klebsiella_pneumoniae	RS_GCF_900085565.1	SAMEA2273811	Scaffold	99.48	1.2	163812	5874384	no	no	88.3	88.3	yes	yes	CG104	CG101	singleton	singleton
573_Klebsiella_pneumoniae	Klebsiella_pneumoniae	RS_GCF_900085575.1	SAMEA2273812	Scaffold	100	0.04	129954	5578426	no	no	88.8	88.8	no	no	CG9	CG8	CLC163	CLC159
573_Klebsiella_pneumoniae	Klebsiella_pneumoniae	RS_GCF_900085585.1	SAMEA2273813	Scaffold	99.93	0.04	186765	5367287	no	no	87.6	87.6	no	no	CG27	CG24	CLC36	CLC33
573_Klebsiella_pneumoniae	Klebsiella_pneumoniae	RS_GCF_900085595.1	SAMEA2273814	Scaffold	99.64	0.84	201120	5407517	no	no	87.7	87.7	no	no	CG10	CG9	CLC10	CLC9
573_Klebsiella_pneumoniae	Klebsiella_pneumoniae	RS_GCF_900085605.1	SAMEA2273815	Scaffold	100	0.38	181132	5471091	no	no	88.6	88.6	no	no	CG237	CG233	CLC366	CLC362
573_Klebsiella_pneumoniae	Klebsiella_pneumoniae	RS_GCF_900085615.1	SAMEA2273816	Scaffold	99.26	0.14	130803	5327650	no	no	87.8	87.8	no	no	CG174	CG170	CLC245	CLC241
573_Klebsiella_pneumoniae	Klebsiella_pneumoniae	RS_GCF_900085625.1	SAMEA2273818	Scaffold	100	0.04	226322	5431358	no	no	88.6	88.6	no	no	CG144	CG140	CLC202	CLC198
573_Klebsiella_pneumoniae	Klebsiella_pneumoniae	RS_GCF_900085635.1	SAMEA2273819	Scaffold	99.7	1.27	263477	5591339	no	no	89	89	no	no	CG174	CG170	CLC367	CLC363
573_Klebsiella_pneumoniae	Klebsiella_pneumoniae	RS_GCF_900085645.1	SAMEA2273821	Scaffold	99.93	0.04	214468	5329194	no	no	89.5	89.5	no	no	CG69	CG66	CLC368	CLC364
573_Klebsiella_pneumoniae	Klebsiella_pneumoniae	RS_GCF_900085655.1	SAMEA2273822	Scaffold	99.89	0.12	141143	5781271	no	no	88.6	88.6	yes	yes	CG131	CG127	singleton	singleton
573_Klebsiella_pneumoniae	Klebsiella_pneumoniae	RS_GCF_900085665.1	SAMEA2273820	Scaffold	99.53	1.54	113550	5611986	no	no	86.9	86.9	yes	yes	CG208	CG204	CLC311	CLC307
573_Klebsiella_pneumoniae	Klebsiella_pneumoniae	RS_GCF_900085675.1	SAMEA2273823	Scaffold	99.63	0.66	254701	5491441	no	no	89	89	no	no	CG174	CG170	CLC318	CLC314
573_Klebsiella_pneumoniae	Klebsiella_pneumoniae	RS_GCF_900085685.1	SAMEA2273848	Scaffold	99.33	0.04	224048	5196896	no	no	87.4	87.4	yes	yes	CG239	CG235	singleton	singleton
573_Klebsiella_pneumoniae	Klebsiella_pneumoniae	RS_GCF_900085695.1	SAMEA2273847	Scaffold	100	0.04	212112	5483435	no	no	88.9	88.9	yes	yes	CG9	CG8	singleton	singleton
573_Klebsiella_pneumoniae	Klebsiella_pneumoniae	RS_GCF_900085705.1	SAMEA2273833	Scaffold	99.93	0.63	130737	5329345	no	no	87.4	87.4	yes	yes	non-CG	non-CG	CLC370	CLC366
573_Klebsiella_pneumoniae	Klebsiella_pneumoniae	RS_GCF_900085715.1	SAMEA2273849	Scaffold	99.63	1.11	217809	5640496	no	no	88.4	88.4	no	no	CG139	CG135	CLC373	CLC369
573_Klebsiella_pneumoniae	Klebsiella_pneumoniae	RS_GCF_900085725.1	SAMEA2273850	Scaffold	99.7	0.33	217799	5391512	no	no	88.2	88.2	no	no	CG109	CG105	CLC142	CLC138
573_Klebsiella_pneumoniae	Klebsiella_pneumoniae	RS_GCF_900085735.1	SAMEA2273851	Scaffold	99.26	0.04	208761	5424726	no	no	87.4	87.4	no	no	CG240	CG236	CLC374	CLC370
573_Klebsiella_pneumoniae	Klebsiella_pneumoniae	RS_GCF_900085745.1	SAMEA2273852	Scaffold	99.52	0.04	168251	5392762	no	no	88.5	88.5	no	no	CG144	CG140	CLC202	CLC198
573_Klebsiella_pneumoniae	Klebsiella_pneumoniae	RS_GCF_900085755.1	SAMEA2273853	Scaffold	99.46	0.33	172559	5543278	no	no	87.5	87.5	no	no	CG111	CG107	CLC300	CLC296
573_Klebsiella_pneumoniae	Klebsiella_pneumoniae	RS_GCF_900085765.1	SAMEA2273854	Scaffold	99.33	0.33	172781	5579015	no	no	87.4	87.4	no	no	CG111	CG107	CLC300	CLC296
573_Klebsiella_pneumoniae	Klebsiella_pneumoniae	RS_GCF_900085775.1	SAMEA2273855	Scaffold	99.89	0.33	264102	5582813	no	no	87.5	87.5	no	no	CG111	CG107	CLC300	CLC296
573_Klebsiella_pneumoniae	Klebsiella_pneumoniae	RS_GCF_900085785.1	SAMEA2273856	Scaffold	99.26	0.72	139917	5469316	no	no	87.5	87.5	no	no	CG56	CG53	CLC72	CLC69
573_Klebsiella_pneumoniae	Klebsiella_pneumoniae	RS_GCF_900085795.1	SAMEA2273857	Scaffold	99.11	0.6	160446	5676141	no	no	87	87	no	no	CG241	CG237	CLC375	CLC371
573_Klebsiella_pneumoniae	Klebsiella_pneumoniae	RS_GCF_900085805.1	SAMEA2273858	Scaffold	99.57	0.36	154154	5537693	no	no	88.9	88.9	no	no	CG23	CG21	CLC376	CLC372
573_Klebsiella_pneumoniae	Klebsiella_pneumoniae	RS_GCF_900085815.1	SAMEA2273861	Scaffold	99.7	0.53	177008	5265036	no	no	87.6	87.6	no	no	CG242	CG238	CLC377	CLC373
244366_Klebsiella_variicola	Klebsiella_variicola	RS_GCF_900085825.1	SAMEA2273862	Scaffold	99.93	0.55	136787	5777110	no	no	85.1	85.1	yes	yes	non-CG	non-CG	singleton	singleton
573_Klebsiella_pneumoniae	Klebsiella_pneumoniae	RS_GCF_900085835.1	SAMEA2273859	Scaffold	99.7	0.33	217644	5549791	no	no	87.5	87.5	no	no	CG111	CG107	CLC300	CLC296
573_Klebsiella_pneumoniae	Klebsiella_pneumoniae	RS_GCF_900085845.1	SAMEA2273867	Scaffold	99.7	0.14	175887	5477787	no	no	87.3	87.3	no	no	CG16	CG15	CLC17	CLC16
573_Klebsiella_pneumoniae	Klebsiella_pneumoniae	RS_GCF_900085855.1	SAMEA2273866	Scaffold	99.44	0.02	146079	5352993	no	no	87.4	87.4	no	no	CG205	CG201	CLC307	CLC303
573_Klebsiella_pneumoniae	Klebsiella_pneumoniae	RS_GCF_900085865.1	SAMEA2273863	Scaffold	100	0.05	122107	5751825	no	no	87.9	87.9	yes	yes	non-CG	non-CG	singleton	singleton
573_Klebsiella_pneumoniae	Klebsiella_pneumoniae	RS_GCF_900085875.1	SAMEA2273865	Scaffold	99.63	0.25	213650	5549490	no	no	87.4	87.4	yes	yes	non-CG	non-CG	singleton	singleton
573_Klebsiella_pneumoniae	Klebsiella_pneumoniae	RS_GCF_900085885.1	SAMEA2273868	Scaffold	99.4	0.04	211256	5295634	no	no	87.2	87.2	no	no	CG9	CG8	CLC9	CLC8
573_Klebsiella_pneumoniae	Klebsiella_pneumoniae	RS_GCF_900085895.1	SAMEA2273871	Scaffold	98.74	0.65	130899	5562540	no	no	87.1	87.1	yes	yes	CG146	CG142	singleton	singleton
573_Klebsiella_pneumoniae	Klebsiella_pneumoniae	RS_GCF_900085905.1	SAMEA2273870	Scaffold	99.06	0.32	148353	5550156	no	no	87.7	87.7	no	no	CG205	CG201	CLC307	CLC303
573_Klebsiella_pneumoniae	Klebsiella_pneumoniae	RS_GCF_900085915.1	SAMEA2273873	Scaffold	99.99	1.38	205792	5660724	no	no	87.7	87.7	yes	yes	non-CG	non-CG	singleton	singleton
573_Klebsiella_pneumoniae	Klebsiella_pneumoniae	RS_GCF_900085925.1	SAMEA2273874	Scaffold	99.4	0.48	146135	5581733	no	no	87.7	87.7	no	no	CG102	CG99	CLC315	CLC311
573_Klebsiella_pneumoniae	Klebsiella_pneumoniae	RS_GCF_900085935.1	SAMEA2273877	Scaffold	99.27	0.33	265831	5474643	no	no	88.8	88.8	yes	yes	CG58	CG55	singleton	singleton
573_Klebsiella_pneumoniae	Klebsiella_pneumoniae	RS_GCF_900085945.1	SAMEA2273878	Scaffold	100	0.1	276918	5639188	no	no	89.7	89.7	no	no	CG4	CG3	CLC4	CLC3
573_Klebsiella_pneumoniae	Klebsiella_pneumoniae	RS_GCF_900085955.1	SAMEA2273875	Scaffold	99.63	0.82	161761	5576589	no	no	87.1	87.1	no	no	non-CG	non-CG	CLC382	CLC378
573_Klebsiella_pneumoniae	Klebsiella_pneumoniae	RS_GCF_900085965.1	SAMEA2273879	Scaffold	99.9	0.04	172830	5365950	no	no	87.9	87.9	no	no	CG144	CG140	CLC202	CLC198
573_Klebsiella_pneumoniae	Klebsiella_pneumoniae	RS_GCF_900085975.1	SAMEA2273882	Scaffold	99.64	0.33	174481	5555588	no	no	87.5	87.5	no	no	CG111	CG107	CLC300	CLC296
573_Klebsiella_pneumoniae	Klebsiella_pneumoniae	RS_GCF_900085985.1	SAMEA2273884	Scaffold	98.8	0.29	241511	5591163	no	no	87.6	87.6	yes	yes	non-CG	non-CG	singleton	singleton
573_Klebsiella_pneumoniae	Klebsiella_pneumoniae	RS_GCF_900085995.1	SAMEA2273885	Scaffold	99.97	0.04	172748	5531999	no	no	88.8	88.8	no	no	CG9	CG8	CLC163	CLC159
573_Klebsiella_pneumoniae	Klebsiella_pneumoniae	RS_GCF_900086005.1	SAMEA2273880	Scaffold	99.27	0.21	116937	5661319	no	no	87.6	87.6	no	no	CG247	CG243	CLC384	CLC380
573_Klebsiella_pneumoniae	Klebsiella_pneumoniae	RS_GCF_900086015.1	SAMEA2273881	Scaffold	99.63	0.33	148733	5493691	no	no	87.3	87.3	yes	yes	CG248	CG244	singleton	singleton
573_Klebsiella_pneumoniae	Klebsiella_pneumoniae	RS_GCF_900086025.1	SAMEA2273886	Scaffold	99.7	0.04	200715	5593235	no	no	88.8	88.8	no	no	CG9	CG8	CLC163	CLC159
573_Klebsiella_pneumoniae	Klebsiella_pneumoniae	RS_GCF_900086035.1	SAMEA2273526	Scaffold	99	0.07	167030	5550055	no	no	86.9	86.9	no	no	CG196	CG192	CLC289	CLC285
573_Klebsiella_pneumoniae	Klebsiella_pneumoniae	RS_GCF_900086045.1	SAMEA2273535	Scaffold	99.6	0.14	179209	5615943	no	no	89	89	no	no	CG198	CG194	CLC294	CLC290
573_Klebsiella_pneumoniae	Klebsiella_pneumoniae	RS_GCF_900086055.1	SAMEA2273529	Scaffold	99.59	0.14	212061	5228819	no	no	87.6	87.6	yes	yes	CG117	CG113	CLC291	CLC287
573_Klebsiella_pneumoniae	Klebsiella_pneumoniae	RS_GCF_900086065.1	SAMEA2273543	Scaffold	99.58	0.62	148955	5542030	no	no	88.2	88.2	no	no	CG56	CG53	CLC72	CLC69
573_Klebsiella_pneumoniae	Klebsiella_pneumoniae	RS_GCF_900086075.1	SAMEA2273564	Scaffold	99.93	0.04	263392	5362744	no	no	86.9	86.9	no	no	CG111	CG107	CLC300	CLC296
573_Klebsiella_pneumoniae	Klebsiella_pneumoniae	RS_GCF_900086085.1	SAMEA2273577	Scaffold	100	0.62	202351	5533241	no	no	88.1	88.1	no	no	CG56	CG53	CLC72	CLC69
573_Klebsiella_pneumoniae	Klebsiella_pneumoniae	RS_GCF_900086095.1	SAMEA2273586	Scaffold	99.48	0.24	210614	5313853	no	no	89.3	89.3	yes	yes	CG181	CG177	singleton	singleton
573_Klebsiella_pneumoniae	Klebsiella_pneumoniae	RS_GCF_900086105.1	SAMEA2273593	Scaffold	99.93	0.05	229671	5553838	no	no	88.2	88.2	yes	yes	CG154	CG150	CLC306	CLC302
573_Klebsiella_pneumoniae	Klebsiella_pneumoniae	RS_GCF_900086115.1	SAMEA2273594	Scaffold	99.9	0.02	152249	5501533	no	no	87.2	87.2	no	no	CG205	CG201	CLC307	CLC303
573_Klebsiella_pneumoniae	Klebsiella_pneumoniae	RS_GCF_900086125.1	SAMEA2273595	Scaffold	99.33	0.21	313963	5509044	no	no	87.6	87.6	no	no	CG203	CG199	CLC303	CLC299
573_Klebsiella_pneumoniae	Klebsiella_pneumoniae	RS_GCF_900086135.1	SAMEA2273613	Scaffold	99.52	0.04	313283	5363462	no	no	86.9	86.9	no	no	CG111	CG107	CLC300	CLC296
573_Klebsiella_pneumoniae	Klebsiella_pneumoniae	RS_GCF_900086145.1	SAMEA2273626	Scaffold	99.93	0.28	223076	5489819	no	no	87.3	87.3	no	no	CG203	CG199	CLC303	CLC299
573_Klebsiella_pneumoniae	Klebsiella_pneumoniae	RS_GCF_900086155.1	SAMEA2273621	Scaffold	99.33	0.62	158038	5448363	no	no	87.7	87.7	no	no	CG56	CG53	CLC72	CLC69
573_Klebsiella_pneumoniae	Klebsiella_pneumoniae	RS_GCF_900086165.1	SAMEA2273627	Scaffold	99.45	1.13	152090	5512117	no	no	88.3	88.3	no	no	CG88	CG85	CLC209	CLC205
244366_Klebsiella_variicola	Klebsiella_variicola	RS_GCF_900086175.1	SAMEA2273633	Scaffold	99.31	0.14	119770	5852449	no	no	85.9	85.9	no	no	CG47	CG51	CLC47	CLC51
573_Klebsiella_pneumoniae	Klebsiella_pneumoniae	RS_GCF_900086185.1	SAMEA2273640	Scaffold	99.7	0.52	199202	5560119	no	no	89.7	89.7	no	no	CG4	CG3	CLC218	CLC214
573_Klebsiella_pneumoniae	Klebsiella_pneumoniae	RS_GCF_900086195.1	SAMEA2273641	Scaffold	99.33	0.48	132757	5530968	no	no	88.1	88.1	no	no	CG9	CG8	CLC9	CLC8
573_Klebsiella_pneumoniae	Klebsiella_pneumoniae	RS_GCF_900086205.1	SAMEA2273652	Scaffold	100	0.53	160393	5564124	no	no	86.2	86.2	no	no	CG20	CG19	CLC317	CLC313
573_Klebsiella_pneumoniae	Klebsiella_pneumoniae	RS_GCF_900086215.1	SAMEA2273654	Scaffold	99.93	0.62	147706	5521803	no	no	88	88	no	no	CG56	CG53	CLC72	CLC69
573_Klebsiella_pneumoniae	Klebsiella_pneumoniae	RS_GCF_900086225.1	SAMEA2273662	Scaffold	99.33	0.11	173115	5345880	no	no	88.6	88.6	no	no	CG9	CG8	CLC9	CLC8
573_Klebsiella_pneumoniae	Klebsiella_pneumoniae	RS_GCF_900086235.1	SAMEA2273668	Scaffold	99.37	0.11	222758	5363512	no	no	88.6	88.6	no	no	CG9	CG8	CLC9	CLC8
573_Klebsiella_pneumoniae	Klebsiella_pneumoniae	RS_GCF_900086245.1	SAMEA2273680	Scaffold	99.03	0.48	179733	5605604	no	no	87.7	87.7	no	no	CG102	CG99	CLC315	CLC311
573_Klebsiella_pneumoniae	Klebsiella_pneumoniae	RS_GCF_900086255.1	SAMEA2273679	Scaffold	99.9	0.14	151798	5773063	no	no	88.7	88.7	no	no	CG213	CG209	CLC322	CLC318
573_Klebsiella_pneumoniae	Klebsiella_pneumoniae	RS_GCF_900086265.1	SAMEA2273688	Scaffold	99.59	0.61	205011	5531636	no	no	88.7	88.7	yes	yes	non-CG	non-CG	singleton	singleton
573_Klebsiella_pneumoniae	Klebsiella_pneumoniae	RS_GCF_900086275.1	SAMEA2273692	Scaffold	99.63	0.66	264044	5603078	no	no	89	89	no	no	CG174	CG170	CLC318	CLC314
573_Klebsiella_pneumoniae	Klebsiella_pneumoniae	RS_GCF_900086285.1	SAMEA2273695	Scaffold	99.89	0.02	190091	5489638	no	no	88.2	88.2	no	no	CG13	CG12	CLC327	CLC323
573_Klebsiella_pneumoniae	Klebsiella_pneumoniae	RS_GCF_900086295.1	SAMEA2273693	Scaffold	100	0.48	173185	5622698	no	no	89.8	89.8	no	no	CG9	CG8	CLC163	CLC159
1463165_Klebsiella_quasipneumoniae	Klebsiella_quasipneumoniae	RS_GCF_900086305.1	SAMEA2273696	Scaffold	99.69	0.69	179910	5701756	no	no	91.1	91.1	yes	yes	non-CG	non-CG	singleton	singleton
573_Klebsiella_pneumoniae	Klebsiella_pneumoniae	RS_GCF_900086315.1	SAMEA2273710	Scaffold	99.63	0.63	235078	5684260	no	no	90.3	90.3	no	no	CG159	CG155	CLC330	CLC326
573_Klebsiella_pneumoniae	Klebsiella_pneumoniae	RS_GCF_900086325.1	SAMEA2273708	Scaffold	99.85	1.35	82580	5453804	no	no	85	85	yes	yes	CG219	CG215	singleton	singleton
573_Klebsiella_pneumoniae	Klebsiella_pneumoniae	RS_GCF_900086335.1	SAMEA2273716	Scaffold	99.65	0.63	248762	5511364	no	no	87.6	87.6	no	no	CG104	CG101	CLC333	CLC329
573_Klebsiella_pneumoniae	Klebsiella_pneumoniae	RS_GCF_900086345.1	SAMEA2273720	Scaffold	100	0.04	198280	5360208	no	no	86.9	86.9	no	no	CG111	CG107	CLC300	CLC296
573_Klebsiella_pneumoniae	Klebsiella_pneumoniae	RS_GCF_900086355.1	SAMEA2273722	Scaffold	99.7	0.48	212092	5608683	no	no	87.8	87.8	no	no	CG102	CG99	CLC315	CLC311
573_Klebsiella_pneumoniae	Klebsiella_pneumoniae	RS_GCF_900086365.1	SAMEA2273729	Scaffold	99.94	1.59	95460	5642965	no	no	85.9	85.9	yes	yes	CG207	CG203	singleton	singleton
573_Klebsiella_pneumoniae	Klebsiella_pneumoniae	RS_GCF_900086375.1	SAMEA2273723	Scaffold	99.55	0.14	232745	5477749	no	no	87.4	87.4	no	no	CG16	CG15	CLC17	CLC16
244366_Klebsiella_variicola	Klebsiella_variicola	RS_GCF_900086385.1	SAMEA2273730	Scaffold	99.99	0.32	266621	5639801	no	no	86.3	86.3	yes	yes	non-CG	non-CG	singleton	singleton
573_Klebsiella_pneumoniae	Klebsiella_pneumoniae	RS_GCF_900086395.1	SAMEA2273731	Scaffold	100	0.04	206020	5425166	no	no	90	90	no	no	CG9	CG8	CLC336	CLC332
573_Klebsiella_pneumoniae	Klebsiella_pneumoniae	RS_GCF_900086405.1	SAMEA2273732	Scaffold	100	0.73	293683	5531795	no	no	87.6	87.6	yes	yes	non-CG	non-CG	singleton	singleton
573_Klebsiella_pneumoniae	Klebsiella_pneumoniae	RS_GCF_900086415.1	SAMEA2273734	Scaffold	99.63	0.21	363672	5423629	no	no	87.5	87.5	yes	yes	non-CG	non-CG	singleton	singleton
573_Klebsiella_pneumoniae	Klebsiella_pneumoniae	RS_GCF_900086425.1	SAMEA2273738	Scaffold	99.26	0.04	262026	5362167	no	no	86.9	86.9	no	no	CG111	CG107	CLC300	CLC296
573_Klebsiella_pneumoniae	Klebsiella_pneumoniae	RS_GCF_900086435.1	SAMEA2273745	Scaffold	99.7	0.53	172845	5434194	no	no	87.8	87.8	no	no	CG224	CG220	CLC341	CLC337
573_Klebsiella_pneumoniae	Klebsiella_pneumoniae	RS_GCF_900086445.1	SAMEA2273739	Scaffold	100	1.25	143587	5420138	no	no	87	87	yes	yes	CG223	CG219	singleton	singleton
1463165_Klebsiella_quasipneumoniae	Klebsiella_quasipneumoniae	RS_GCF_900086455.1	SAMEA2273751	Scaffold	100	0.95	130253	5628966	no	no	94.8	94.8	no	no	CG49	CG52	CLC50	CLC53
573_Klebsiella_pneumoniae	Klebsiella_pneumoniae	RS_GCF_900086465.1	SAMEA2273763	Scaffold	99.31	0.33	211922	5458998	no	no	88.1	88.1	no	no	CG102	CG99	CLC161	CLC157
573_Klebsiella_pneumoniae	Klebsiella_pneumoniae	RS_GCF_900086475.1	SAMEA2273746	Scaffold	98.81	0.04	142620	5202620	no	no	83.9	83.9	no	no	CG9	CG8	CLC163	CLC159
573_Klebsiella_pneumoniae	Klebsiella_pneumoniae	RS_GCF_900086485.1	SAMEA2273773	Scaffold	99.9	0.04	195701	5347741	no	no	88.4	88.4	no	no	CG9	CG8	CLC347	CLC343
573_Klebsiella_pneumoniae	Klebsiella_pneumoniae	RS_GCF_900086495.1	SAMEA2273774	Scaffold	99.62	0.04	367761	4996432	no	no	86.7	86.7	yes	yes	CG43	CG40	singleton	singleton
573_Klebsiella_pneumoniae	Klebsiella_pneumoniae	RS_GCF_900086505.1	SAMEA2273782	Scaffold	100	0.48	327130	5586154	no	no	88.8	88.8	no	no	CG102	CG99	CLC315	CLC311
573_Klebsiella_pneumoniae	Klebsiella_pneumoniae	RS_GCF_900086515.1	SAMEA2273780	Scaffold	99.7	0.63	251646	5555172	no	no	88.4	88.4	no	no	CG56	CG53	CLC72	CLC69
573_Klebsiella_pneumoniae	Klebsiella_pneumoniae	RS_GCF_900086525.1	SAMEA2273788	Scaffold	99.26	1.3	138039	5393702	no	no	90.3	90.3	no	no	CG232	CG228	CLC354	CLC350
573_Klebsiella_pneumoniae	Klebsiella_pneumoniae	RS_GCF_900086535.1	SAMEA2273872	Scaffold	99.06	0.66	200062	5452370	no	no	88.2	88.2	no	no	CG174	CG170	CLC318	CLC314
573_Klebsiella_pneumoniae	Klebsiella_pneumoniae	RS_GCF_900086545.1	SAMEA2273789	Scaffold	99.11	0.02	181258	5294070	no	no	87.4	87.4	no	no	CG14	CG13	CLC15	CLC14
28091_Neisseria_weaveri	Neisseria_weaveri	RS_GCF_900086555.1	SAMEA3174300	Complete_Genome	100	0.43	2188497	2188497	yes	yes	100	100	yes	yes	non-CG	non-CG	singleton	singleton
28901_Salmonella_enterica	Salmonella_enterica	RS_GCF_900086565.1	SAMEA3468845	Complete_Genome	100	0.04	4756780	4756780	no	no	89.3	89.3	yes	yes	CG90	CG73	CLC122	CLC106
215221_Komagataeibacter_rhaeticus	Komagataeibacter_rhaeticus	RS_GCF_900086575.1	SAMEA3554188	Chromosome	100	0	2222799	3867346	no	no	96	92.9	no	no	CG1	CG1	CLC1	CLC1
1776384_Emergencia_timonensis	Emergencia_timonensis	RS_GCF_900086585.1	SAMEA3959737	Contig	99.29	0.71	2076040	4661482	no	yes	100	100	no	yes	non-CG	non-CG	CLC1	CLC1
1805470_Clostridium_nigeriense	Clostridium_nigeriense	RS_GCF_900086595.1	SAMEA3982858	Scaffold	99.6	2.78	581168	3799489	yes	yes	NA	99	yes	yes	non-CG	non-CG	non-CLC	singleton
1282_Staphylococcus_epidermidis	Staphylococcus_epidermidis	RS_GCF_900086615.2	SAMEA3982825	Complete_Genome	99.81	0	2793003	2854742	no	no	92.9	92.9	yes	yes	CG3	CG3	CLC28	CLC28
1816694_	Extibacter_muris	RS_GCF_900086625.1	SAMEA3982630	Contig	98.83	0.58	4143223	4144149	no	yes	NA	100	no	yes	non-CG	non-CG	unclear_species_name	singleton
1816681_Paenibacillus_tuaregi	Paenibacillus_A_tuaregi	RS_GCF_900086655.1	SAMEA3980476	Scaffold	99.78	0.06	447329	5668632	no	no	99.9	90.2	no	no	non-CG	non-CG	duplicate	CLC2
210_Helicobacter_pylori	Helicobacter_pylori	RS_GCF_900086665.1	SAMEA3982710	Contig	99.36	0.41	64840	1638688	no	no	97.4	97.4	no	no	CG41	CG4	CLC41	CLC4
210_Helicobacter_pylori	Helicobacter_pylori	RS_GCF_900086675.1	SAMEA3982711	Contig	99.36	0.17	62385	1636546	no	no	97.4	97.4	no	no	CG41	CG4	CLC41	CLC4
1806837_Massilibacillus_massiliensis	Massilibacillus_massiliensis	RS_GCF_900086705.1	SAMEA3959780	Scaffold	99.37	0.72	773038	4000953	yes	yes	NA	NA	yes	yes	non-CG	non-CG	non-CLC	non-CLC
1816696_Gracilibacillus_timonensis	Gracilibacillus_phocaeensis	RS_GCF_900086715.1	SAMEA3959753	Contig	98.68	0.77	854682	4547476	no	no	100	100	no	no	non-CG	non-CG	duplicate	CLC1
1745713_Bariatricus_massiliensis	Bariatricus_massiliensis	RS_GCF_900086725.1	SAMEA3959520	Scaffold	99.42	0.68	449873	4219447	yes	yes	NA	99.9	yes	yes	non-CG	non-CG	non-CLC	singleton
1744_Propionibacterium_freudenreichii	Propionibacterium_freudenreichii	RS_GCF_900086895.1	SAMEA3987120	Complete_Genome	98.79	0	2661974	2661974	no	no	90.6	90.6	yes	yes	non-CG	non-CG	singleton	singleton
1744_Propionibacterium_freudenreichii	Propionibacterium_freudenreichii	RS_GCF_900086925.1	SAMEA3987109	Complete_Genome	98.79	0	2654663	2654663	no	no	91.9	91.9	no	no	CG20	CG20	CLC20	CLC20
1666906_	Halomonas_sp900086985	RS_GCF_900086985.1	SAMN04488143	Chromosome	100	0.72	4144442	4144542	no	no	NA	91.3	no	yes	non-CG	non-CG	unclear_species_name	CLC1
1816678_Christensenella_timonensis	Christensenella_timonensis	RS_GCF_900087015.1	SAMEA3959561	Contig	97.98	0.81	2314156	2650850	no	yes	100	100	no	yes	non-CG	non-CG	duplicate	non-CLC
1744_Propionibacterium_freudenreichii	Propionibacterium_freudenreichii	RS_GCF_900087025.1	SAMEA3987076	Complete_Genome	98.79	0	2655351	2655351	no	no	92	92	yes	yes	non-CG	non-CG	singleton	singleton
703_Plesiomonas_shigelloides	Plesiomonas_shigelloides	RS_GCF_900087055.1	SAMEA2665130	Complete_Genome	100	0.56	3405979	3405979	yes	yes	100	100	yes	yes	non-CG	non-CG	singleton	singleton
1744_Propionibacterium_freudenreichii	Propionibacterium_freudenreichii	RS_GCF_900087165.1	SAMEA3988333	Complete_Genome	98.79	0	2655373	2655373	no	no	92.1	92.1	yes	yes	non-CG	non-CG	singleton	singleton
1744_Propionibacterium_freudenreichii	Propionibacterium_freudenreichii	RS_GCF_900087185.1	SAMEA3988335	Complete_Genome	98.79	0	2537402	2537402	no	no	88.1	88.1	yes	yes	non-CG	non-CG	singleton	singleton
1744_Propionibacterium_freudenreichii	Propionibacterium_freudenreichii	RS_GCF_900087375.1	SAMEA3991702	Complete_Genome	98.79	0	2613734	2613734	no	no	88.4	88.4	no	no	non-CG	non-CG	CLC27	CLC27
210_Helicobacter_pylori	Helicobacter_pylori	RS_GCF_900087495.1	SAMEA3992711	Contig	99.36	0	77462	1630644	no	no	97.3	97.3	no	yes	CG41	non-CG	CLC221	singleton
210_Helicobacter_pylori	Helicobacter_pylori	RS_GCF_900087505.1	SAMEA3992712	Contig	99.36	0	86071	1630744	no	no	97.4	97.4	yes	yes	CG41	non-CG	CLC221	singleton
210_Helicobacter_pylori	Helicobacter_pylori	RS_GCF_900087515.1	SAMEA3992714	Contig	99.36	0	83149	1630279	no	no	97.6	97.6	yes	yes	CG41	CG4	singleton	singleton
1314_Streptococcus_pyogenes	Streptococcus_pyogenes	RS_GCF_900087555.1	SAMEA1027094	Scaffold	99.85	0	169809	1826913	no	no	89.3	89.3	no	no	CG2	CG2	CLC2	CLC2
562_Escherichia_coli	Escherichia_coli	RS_GCF_900087565.2	SAMEA3993564	Contig	99.97	0.04	132854	4507923	no	no	74.2	74.2	no	no	CG3	CG3	CLC3	CLC3
210_Helicobacter_pylori	Helicobacter_pylori	RS_GCF_900087575.1	SAMEA3993946	Contig	99.36	0	78201	1634868	no	no	97.7	97.7	yes	yes	non-CG	non-CG	singleton	singleton
210_Helicobacter_pylori	Helicobacter_pylori	RS_GCF_900087585.1	SAMEA3993951	Contig	99.36	0	77502	1631876	no	no	97.5	97.5	yes	yes	non-CG	non-CG	singleton	singleton
210_Helicobacter_pylori	Helicobacter_pylori	RS_GCF_900087595.1	SAMEA3993950	Contig	99.36	0	70519	1633224	no	no	97.5	97.5	yes	yes	non-CG	non-CG	singleton	singleton
485_Neisseria_gonorrhoeae	Neisseria_gonorrhoeae	RS_GCF_900087615.2	SAMEA2448464	Complete_Genome	99.82	0.31	2178344	2227109	no	no	97.6	97.6	no	no	CG7	CG7	CLC53	CLC53
485_Neisseria_gonorrhoeae	Neisseria_gonorrhoeae	RS_GCF_900087625.2	SAMEA2448466	Complete_Genome	99.61	0.52	2169062	2217882	no	no	97.9	97.9	yes	no	CG13	CG13	CLC173	CLC173
485_Neisseria_gonorrhoeae	Neisseria_gonorrhoeae	RS_GCF_900087635.2	SAMEA2448460	Complete_Genome	99.82	0.42	2292467	2292467	no	no	97.9	97.9	yes	yes	CG8	CG8	CLC56	CLC56
485_Neisseria_gonorrhoeae	Neisseria_gonorrhoeae	RS_GCF_900087645.2	SAMEA2448470	Complete_Genome	99.82	0.52	2222386	2265593	no	no	97.5	97.5	yes	yes	CG2	CG2	singleton	singleton
1744_Propionibacterium_freudenreichii	Propionibacterium_freudenreichii	RS_GCF_900087655.1	SAMEA3991644	Complete_Genome	98.79	0	2507188	2507188	no	no	88.7	88.7	yes	yes	non-CG	non-CG	singleton	singleton
210_Helicobacter_pylori	Helicobacter_pylori	RS_GCF_900087665.1	SAMEA3993953	Contig	99.36	0	72128	1632687	no	no	97.5	97.5	yes	yes	non-CG	non-CG	singleton	singleton
562_Escherichia_coli	Escherichia_coli	RS_GCF_900087675.1	SAMEA3980469	Contig	99.97	0.04	366146	5147938	no	no	83.4	83.4	no	no	CG74	CG70	CLC96	CLC96
485_Neisseria_gonorrhoeae	Neisseria_gonorrhoeae	RS_GCF_900087685.2	SAMEA2448469	Complete_Genome	99.71	0.35	2228980	2233133	no	no	97.3	97.3	no	no	CG3	CG3	CLC55	CLC55
210_Helicobacter_pylori	Helicobacter_pylori	RS_GCF_900087695.1	SAMEA3993949	Contig	99.36	0	62688	1630054	no	no	97.5	97.5	yes	yes	non-CG	non-CG	singleton	singleton
562_Escherichia_coli	Escherichia_coli	RS_GCF_900087705.1	SAMEA3930541	Contig	99.62	0.54	128110	5168689	no	no	77.3	77.3	no	no	CG336	CG327	CLC1424	CLC1447
485_Neisseria_gonorrhoeae	Neisseria_gonorrhoeae	RS_GCF_900087715.2	SAMEA2796326	Complete_Genome	99.82	0.42	2229351	2233504	no	no	97.7	97.7	yes	yes	CG2	CG2	singleton	singleton
485_Neisseria_gonorrhoeae	Neisseria_gonorrhoeae	RS_GCF_900087725.2	SAMEA2448465	Complete_Genome	99.82	0.31	2172826	2226486	no	no	97.6	97.6	yes	yes	CG2	CG2	CLC172	CLC172
485_Neisseria_gonorrhoeae	Neisseria_gonorrhoeae	RS_GCF_900087735.2	SAMEA2448467	Complete_Genome	99.82	0.21	2173861	2178068	no	no	97.5	97.5	no	no	CG9	CG9	CLC174	CLC174
562_Escherichia_coli	Escherichia_coli	RS_GCF_900087745.1	SAMEA3980467	Contig	99.62	0.14	129471	5453742	no	no	77.4	77.4	no	no	CG412	CG398	CLC1038	CLC1054
210_Helicobacter_pylori	Helicobacter_pylori	RS_GCF_900087755.1	SAMEA3993945	Contig	99.36	0	77156	1635798	no	no	97.5	97.5	yes	yes	non-CG	non-CG	singleton	singleton
562_Escherichia_coli	Escherichia_coli	RS_GCF_900087775.1	SAMEA3980468	Contig	99.93	0.51	174969	5384131	no	no	79.5	79.5	yes	yes	CG73	CG69	CLC1427	CLC1450
485_Neisseria_gonorrhoeae	Neisseria_gonorrhoeae	RS_GCF_900087785.2	SAMEA2448461	Complete_Genome	99.82	0.31	2167361	2213572	no	no	97.4	97.4	yes	yes	CG2	CG2	singleton	singleton
485_Neisseria_gonorrhoeae	Neisseria_gonorrhoeae	RS_GCF_900087795.2	SAMEA2796328	Complete_Genome	99.71	0.21	2221284	2232864	no	no	97.4	97.4	no	no	CG3	CG3	CLC54	CLC54
485_Neisseria_gonorrhoeae	Neisseria_gonorrhoeae	RS_GCF_900087815.2	SAMEA2448468	Complete_Genome	99.82	0.42	2171112	2175265	no	no	97.7	97.7	no	no	CG2	CG2	CLC58	CLC58
210_Helicobacter_pylori	Helicobacter_pylori	RS_GCF_900087825.1	SAMEA3993956	Contig	99.36	0	62360	1630347	no	no	97.5	97.5	yes	yes	CG41	CG4	singleton	singleton
210_Helicobacter_pylori	Helicobacter_pylori	RS_GCF_900087835.1	SAMEA3993954	Contig	99.36	0	58264	1631397	no	no	97.5	97.5	yes	yes	CG41	CG4	singleton	singleton
210_Helicobacter_pylori	Helicobacter_pylori	RS_GCF_900087845.1	SAMEA3993955	Contig	99.36	0.41	60417	1631024	no	no	97.5	97.5	no	no	CG41	CG4	CLC41	CLC4
244366_Klebsiella_variicola	Klebsiella_variicola	RS_GCF_900087855.1	SAMEA3993663	Contig	100	0.57	397617	5524701	no	no	85.1	85.1	yes	yes	non-CG	non-CG	singleton	singleton
485_Neisseria_gonorrhoeae	Neisseria_gonorrhoeae	RS_GCF_900087865.2	SAMEA2448462	Complete_Genome	99.82	0.42	2169846	2173999	no	no	97.7	97.7	no	no	CG2	CG2	CLC57	CLC57
485_Neisseria_gonorrhoeae	Neisseria_gonorrhoeae	RS_GCF_900087875.2	SAMEA2448463	Complete_Genome	99.82	0.31	2168633	2211894	no	no	98.1	98.1	yes	yes	CG19	CG19	CLC171	CLC171
210_Helicobacter_pylori	Helicobacter_pylori	RS_GCF_900087885.1	SAMEA3993947	Contig	99.36	0	66406	1632094	no	no	97.6	97.6	yes	yes	CG41	CG4	singleton	singleton
573_Klebsiella_pneumoniae	Klebsiella_pneumoniae	RS_GCF_900087895.1	SAMEA3993664	Contig	100	0.45	377295	5366702	no	no	87.8	87.8	yes	yes	CG446	CG429	singleton	singleton
485_Neisseria_gonorrhoeae	Neisseria_gonorrhoeae	RS_GCF_900087905.2	SAMEA2796327	Complete_Genome	99.82	0.21	2234269	2238422	no	no	97.3	97.3	yes	yes	CG7	CG7	singleton	singleton
210_Helicobacter_pylori	Helicobacter_pylori	RS_GCF_900087935.1	SAMEA3995857	Contig	99.36	0	71718	1634051	no	no	97.6	97.6	yes	yes	CG203	CG4	singleton	singleton
210_Helicobacter_pylori	Helicobacter_pylori	RS_GCF_900087945.1	SAMEA3995858	Contig	99.36	0	77462	1634472	no	no	97.6	97.6	yes	yes	non-CG	non-CG	singleton	singleton
210_Helicobacter_pylori	Helicobacter_pylori	RS_GCF_900087955.1	SAMEA3995859	Contig	99.36	0	62380	1631738	no	no	97.5	97.5	yes	yes	CG41	CG4	singleton	singleton
210_Helicobacter_pylori	Helicobacter_pylori	RS_GCF_900087965.1	SAMEA3995860	Contig	98.96	0	62383	1629485	no	no	97.5	97.5	no	no	CG41	CG4	CLC41	CLC4
210_Helicobacter_pylori	Helicobacter_pylori	RS_GCF_900087975.1	SAMEA3995862	Contig	99.36	0	62373	1633828	no	no	97.6	97.6	yes	yes	non-CG	non-CG	singleton	singleton
210_Helicobacter_pylori	Helicobacter_pylori	RS_GCF_900087995.1	SAMEA3995861	Contig	99.36	0	66568	1632182	no	no	97.6	97.6	yes	yes	non-CG	non-CG	singleton	singleton
210_Helicobacter_pylori	Helicobacter_pylori	RS_GCF_900088005.1	SAMEA3995845	Contig	99.36	0	64449	1631700	no	no	97.5	97.5	yes	yes	non-CG	non-CG	singleton	singleton
210_Helicobacter_pylori	Helicobacter_pylori	RS_GCF_900088015.1	SAMEA3995843	Contig	99.36	0	66075	1632698	no	no	97.6	97.6	yes	yes	non-CG	non-CG	singleton	singleton
210_Helicobacter_pylori	Helicobacter_pylori	RS_GCF_900088025.1	SAMEA3995846	Contig	99.36	0	59194	1629685	no	no	97.5	97.5	yes	yes	CG41	CG4	singleton	singleton
210_Helicobacter_pylori	Helicobacter_pylori	RS_GCF_900088035.1	SAMEA3995851	Contig	99.36	0	62383	1630347	no	no	97.6	97.6	yes	yes	CG41	CG4	singleton	singleton
210_Helicobacter_pylori	Helicobacter_pylori	RS_GCF_900088045.1	SAMEA3995854	Contig	99.36	0.2	58783	1637584	no	no	97.7	97.7	yes	yes	non-CG	non-CG	singleton	singleton
210_Helicobacter_pylori	Helicobacter_pylori	RS_GCF_900088055.1	SAMEA3995853	Contig	99.36	0.37	55083	1628937	no	no	97.3	97.3	yes	yes	CG203	CG4	singleton	singleton
210_Helicobacter_pylori	Helicobacter_pylori	RS_GCF_900088065.1	SAMEA3995847	Contig	99.36	0.41	54698	1642471	no	no	97.5	97.5	yes	yes	CG41	CG4	singleton	singleton
210_Helicobacter_pylori	Helicobacter_pylori	RS_GCF_900088075.1	SAMEA3995848	Contig	99.36	0	66170	1633736	no	no	97.6	97.6	yes	yes	non-CG	non-CG	singleton	singleton
210_Helicobacter_pylori	Helicobacter_pylori	RS_GCF_900088085.1	SAMEA3995844	Contig	99.36	0	69564	1635182	no	no	97.7	97.7	yes	yes	CG41	CG4	singleton	singleton
210_Helicobacter_pylori	Helicobacter_pylori	RS_GCF_900088095.1	SAMEA3995850	Contig	99.26	0.1	66077	1631549	no	no	97.5	97.5	yes	yes	CG41	CG4	singleton	singleton
562_Escherichia_coli	Escherichia_coli	RS_GCF_900088105.1	SAMEA3996552	Complete_Genome	99.93	0.54	4894900	5203361	no	no	77.8	77.8	no	no	CG336	CG327	CLC1424	CLC1447
210_Helicobacter_pylori	Helicobacter_pylori	RS_GCF_900088115.1	SAMEA3995849	Contig	99.36	0.06	70518	1629927	no	no	97.5	97.5	no	no	CG41	CG4	CLC41	CLC4
1776390_Peptoniphilus_pacaensis	Peptoniphilus_C_pacaensis	RS_GCF_900088125.1	SAMEA3996551	Contig	98.95	0	1845854	1851572	yes	yes	NA	NA	yes	yes	non-CG	non-CG	non-CLC	non-CLC
210_Helicobacter_pylori	Helicobacter_pylori	RS_GCF_900088135.1	SAMEA3995852	Contig	99.36	0	77505	1632961	no	no	97.7	97.7	yes	yes	CG203	CG4	singleton	singleton
2053287_Acinetobacter_pseudolwoffii	Acinetobacter_pseudolwoffii	RS_GCF_900088145.1	SAMEA4000258	Contig	100	0	864380	3031971	yes	yes	99.9	99.9	yes	yes	non-CG	non-CG	singleton	singleton
210_Helicobacter_pylori	Helicobacter_pylori	RS_GCF_900088165.1	SAMEA4000269	Contig	99.26	0	70517	1635990	no	no	97.6	97.6	no	no	CG41	CG4	CLC41	CLC4
210_Helicobacter_pylori	Helicobacter_pylori	RS_GCF_900088195.1	SAMEA4000264	Contig	99.36	0.1	77499	1633593	no	no	97.6	97.6	yes	yes	CG41	CG4	CLC254	CLC60
210_Helicobacter_pylori	Helicobacter_pylori	RS_GCF_900088205.1	SAMEA4000263	Contig	99.36	0.23	62381	1657013	no	no	97.6	97.6	no	no	CG41	CG4	CLC254	CLC60
210_Helicobacter_pylori	Helicobacter_pylori	RS_GCF_900088215.1	SAMEA4000265	Contig	99.26	0	66078	1633363	no	no	97.6	97.6	no	no	CG41	CG4	CLC254	CLC60
210_Helicobacter_pylori	Helicobacter_pylori	RS_GCF_900088235.1	SAMEA4000267	Contig	99.36	0	66078	1635897	no	no	97.5	97.5	yes	yes	CG41	CG4	singleton	singleton
210_Helicobacter_pylori	Helicobacter_pylori	RS_GCF_900088245.1	SAMEA4000268	Contig	99.26	0	66078	1634901	no	no	97.6	97.6	no	no	CG41	CG4	CLC41	CLC4
210_Helicobacter_pylori	Helicobacter_pylori	RS_GCF_900088255.1	SAMEA4000266	Contig	99.36	0.06	61966	1636117	no	no	97.5	97.5	no	no	CG41	CG4	CLC254	CLC60
210_Helicobacter_pylori	Helicobacter_pylori	RS_GCF_900088265.1	SAMEA4000272	Contig	99.36	0	62382	1641763	no	no	97.7	97.7	no	no	CG41	CG4	CLC254	CLC60
210_Helicobacter_pylori	Helicobacter_pylori	RS_GCF_900088285.1	SAMEA4000278	Contig	99.26	0	76140	1640396	no	no	97.6	97.6	no	no	CG41	CG4	CLC41	CLC4
210_Helicobacter_pylori	Helicobacter_pylori	RS_GCF_900088295.1	SAMEA4000275	Contig	99.36	0.41	62385	1637014	no	no	97.7	97.7	no	no	CG41	CG4	CLC41	CLC4
210_Helicobacter_pylori	Helicobacter_pylori	RS_GCF_900088305.1	SAMEA4000279	Contig	99.36	0	66154	1636562	no	no	97.6	97.6	no	no	CG41	CG4	CLC41	CLC4
210_Helicobacter_pylori	Helicobacter_pylori	RS_GCF_900088315.1	SAMEA4000277	Contig	99.26	0	62511	1640423	no	no	97.7	97.7	no	no	CG41	CG4	CLC254	CLC60
210_Helicobacter_pylori	Helicobacter_pylori	RS_GCF_900088325.1	SAMEA4000273	Contig	99.26	0	58194	1631771	no	no	97.5	97.5	no	no	CG41	CG4	CLC41	CLC4
210_Helicobacter_pylori	Helicobacter_pylori	RS_GCF_900088335.1	SAMEA4000271	Contig	99.26	0.93	61913	1649055	no	no	97.7	97.7	no	no	CG41	CG4	CLC41	CLC4
210_Helicobacter_pylori	Helicobacter_pylori	RS_GCF_900088345.1	SAMEA4000276	Contig	99.36	0	77376	1634684	no	no	97.6	97.6	no	no	CG41	CG4	CLC41	CLC4
210_Helicobacter_pylori	Helicobacter_pylori	RS_GCF_900088355.1	SAMEA4000274	Contig	99.26	0	62383	1637271	no	no	97.6	97.6	no	no	CG41	CG4	CLC254	CLC60
689_Vibrio_mediterranei	Vibrio_mediterranei	RS_GCF_900088415.1	SAMEA2343670	Contig	99.91	1.72	523683	5668610	no	no	86.6	86.6	yes	yes	non-CG	non-CG	CLC1	CLC1
1358_Lactococcus_lactis	Lactococcus_lactis	RS_GCF_900088425.1	SAMEA4005236	Complete_Genome	100	0.38	2603898	2730625	no	no	85.9	85.9	yes	yes	non-CG	non-CG	CLC15	CLC12
2748_Carnobacterium_divergens	Carnobacterium_divergens_A	RS_GCF_900088465.1	SAMEA4010215	Contig	99.45	0.82	386219	2740812	no	no	84.7	92.7	yes	yes	non-CG	non-CG	singleton	singleton
1280_Staphylococcus_aureus	Staphylococcus_aureus	RS_GCF_900088495.1	SAMEA4017532	Contig	99.28	0.08	340700	2795084	no	no	88.1	89.5	no	no	CG34	CG33	CLC176	CLC165
1280_Staphylococcus_aureus	Staphylococcus_aureus	RS_GCF_900088505.1	SAMEA4017531	Contig	99.51	0.08	340700	2799161	no	no	88.1	89.7	no	no	CG34	CG33	CLC176	CLC165
1280_Staphylococcus_aureus	Staphylococcus_aureus	RS_GCF_900088515.1	SAMEA4017533	Scaffold	99.51	0.08	278432	2816773	no	no	88.4	89.8	no	no	CG34	CG33	CLC142	CLC132
1851505_	NIES-981_sp900088535	RS_GCF_900088535.1	SAMEA4005231	Complete_Genome	99.73	0	3021545	3021545	no	yes	NA	NA	no	yes	non-CG	non-CG	unclear_species_name	non-CLC
948_Anaplasma_phagocytophilum	Anaplasma_phagocytophilum	RS_GCF_900088605.1	SAMEA4018762	Scaffold	98.93	0.78	21767	1641350	no	no	87.9	87.9	yes	yes	CG2	CG2	singleton	singleton
948_Anaplasma_phagocytophilum	Anaplasma_phagocytophilum	RS_GCF_900088625.1	SAMEA4018763	Contig	98.93	4.63	18169	1561654	no	no	87.2	87.2	yes	yes	CG2	CG2	singleton	singleton
948_Anaplasma_phagocytophilum	Anaplasma_phagocytophilum	RS_GCF_900088665.2	SAMEA4018765	Contig	98.93	1.07	11803	1718615	no	no	84.7	84.7	yes	yes	CG2	CG2	singleton	singleton
28903_Mycoplasma_bovis	Mycoplasmopsis_bovis	RS_GCF_900088685.1	SAMEA4000293	Complete_Genome	100	0	1038531	1038531	no	no	91.2	91.2	yes	yes	CG1	CG1	singleton	singleton
2110_Mycoplasma_agalactiae	Mycoplasmopsis_agalactiae	RS_GCF_900088695.1	SAMEA4000294	Complete_Genome	100	0	869926	869926	no	no	98.9	98.9	yes	yes	CG2	CG2	singleton	singleton
470_Acinetobacter_baumannii	Acinetobacter_baumannii	RS_GCF_900088705.1	SAMEA2439285	Complete_Genome	99.98	0.63	4042750	4050765	no	no	83.6	83.6	yes	yes	CG5	CG5	CLC107	CLC107
1313_Streptococcus_pneumoniae	Streptococcus_pneumoniae	RS_GCF_900088715.1	SAMEA4020771	Contig	99.82	0.2	69013	2036864	no	no	92	92	no	no	CG263	CG260	CLC1130	CLC1126
1313_Streptococcus_pneumoniae	Streptococcus_pneumoniae	RS_GCF_900088725.1	SAMEA4021833	Contig	99.82	0.2	112701	2028832	no	no	92	92	no	no	CG263	CG260	CLC1177	CLC1173
1313_Streptococcus_pneumoniae	Streptococcus_pneumoniae	RS_GCF_900088745.1	SAMEA4021838	Contig	99.82	0.25	68797	2072927	no	no	91.7	91.7	yes	yes	CG263	CG260	singleton	singleton
1313_Streptococcus_pneumoniae	Streptococcus_pneumoniae	RS_GCF_900088755.1	SAMEA4021715	Contig	99.82	0.2	69072	2039206	no	no	91.9	91.9	yes	yes	CG263	CG260	singleton	singleton
1313_Streptococcus_pneumoniae	Streptococcus_pneumoniae	RS_GCF_900088765.1	SAMEA4021716	Contig	99.82	0.2	69024	2040537	no	no	92	92	no	no	CG263	CG260	CLC1130	CLC1126
1313_Streptococcus_pneumoniae	Streptococcus_pneumoniae	RS_GCF_900088775.1	SAMEA4021824	Contig	99.82	0.2	68914	2035792	no	no	91.8	91.8	no	no	CG263	CG260	CLC935	CLC932
1313_Streptococcus_pneumoniae	Streptococcus_pneumoniae	RS_GCF_900088785.1	SAMEA4021823	Contig	99.75	0.25	73239	2139709	no	no	92.3	92.3	yes	yes	CG263	CG260	singleton	singleton
1313_Streptococcus_pneumoniae	Streptococcus_pneumoniae	RS_GCF_900088795.1	SAMEA4021840	Contig	99.82	0.2	87997	2071548	no	no	91.8	91.8	yes	yes	CG263	CG260	singleton	singleton
1313_Streptococcus_pneumoniae	Streptococcus_pneumoniae	RS_GCF_900088805.1	SAMEA4021842	Contig	99.82	0.2	61094	2036606	no	no	91.9	91.9	no	no	CG263	CG260	CLC1672	CLC1667
1313_Streptococcus_pneumoniae	Streptococcus_pneumoniae	RS_GCF_900088815.1	SAMEA4021841	Contig	99.82	0.25	73201	2032527	no	no	90.8	90.8	yes	yes	CG263	CG260	CLC1354	CLC1350
364030_Thiomonas_delicata	Thiomonas_delicata	RS_GCF_900088825.1	SAMEA4025135	Scaffold	100	0	1102619	3841141	yes	yes	NA	98.9	yes	yes	non-CG	non-CG	non-CLC	singleton
1313_Streptococcus_pneumoniae	Streptococcus_pneumoniae	RS_GCF_900088835.1	SAMEA4025215	Contig	99.82	0.2	66549	2038526	no	no	91.8	91.8	yes	yes	CG263	CG260	singleton	singleton
1313_Streptococcus_pneumoniae	Streptococcus_pneumoniae	RS_GCF_900088855.1	SAMEA4025162	Contig	99.82	0.25	68910	2091533	no	no	92.1	92.1	no	no	CG263	CG260	CLC685	CLC682
1313_Streptococcus_pneumoniae	Streptococcus_pneumoniae	RS_GCF_900088865.1	SAMEA4022019	Contig	99.82	0.25	81955	2104582	no	no	92.1	92.1	no	no	CG263	CG260	CLC782	CLC779
1313_Streptococcus_pneumoniae	Streptococcus_pneumoniae	RS_GCF_900088875.1	SAMEA4025167	Contig	99.82	0.2	56848	2034072	no	no	91.7	91.7	no	no	CG263	CG260	CLC1672	CLC1667
1313_Streptococcus_pneumoniae	Streptococcus_pneumoniae	RS_GCF_900088885.1	SAMEA4025212	Contig	99.82	0.2	72493	2032605	no	no	91.7	91.7	no	no	CG263	CG260	CLC935	CLC932
1313_Streptococcus_pneumoniae	Streptococcus_pneumoniae	RS_GCF_900088895.1	SAMEA4022021	Contig	99.82	0.25	86714	2071024	no	no	92.1	92.1	no	no	CG263	CG260	CLC782	CLC779
1313_Streptococcus_pneumoniae	Streptococcus_pneumoniae	RS_GCF_900088925.1	SAMEA4025168	Contig	99.82	0.25	69117	2091373	no	no	91.7	91.7	no	no	CG263	CG260	CLC782	CLC779
1313_Streptococcus_pneumoniae	Streptococcus_pneumoniae	RS_GCF_900088935.1	SAMEA4025166	Contig	99.82	0.2	53399	2075877	no	no	91.6	91.6	no	no	CG263	CG260	CLC1672	CLC1667
1313_Streptococcus_pneumoniae	Streptococcus_pneumoniae	RS_GCF_900088945.1	SAMEA4025163	Contig	99.82	0.2	67896	2071981	no	no	91.9	91.9	no	no	CG263	CG260	CLC1130	CLC1126
1313_Streptococcus_pneumoniae	Streptococcus_pneumoniae	RS_GCF_900088955.1	SAMEA4025214	Contig	99.82	0.2	67899	2038373	no	no	91.8	91.8	no	no	CG263	CG260	CLC1672	CLC1667
1313_Streptococcus_pneumoniae	Streptococcus_pneumoniae	RS_GCF_900088975.1	SAMEA4025169	Contig	99.82	0.2	89864	2074652	no	no	91.8	91.8	no	no	CG263	CG260	CLC935	CLC932
1313_Streptococcus_pneumoniae	Streptococcus_pneumoniae	RS_GCF_900088995.1	SAMEA4025213	Contig	99.82	0.2	92389	2076790	no	no	91.9	91.9	no	no	CG263	CG260	CLC935	CLC932
1313_Streptococcus_pneumoniae	Streptococcus_pneumoniae	RS_GCF_900089015.1	SAMEA4025164	Contig	99.82	0.25	78978	2098933	no	no	92	92	yes	yes	CG263	CG260	singleton	singleton
1313_Streptococcus_pneumoniae	Streptococcus_pneumoniae	RS_GCF_900089045.1	SAMEA4022022	Contig	99.82	0.25	86365	2061064	no	no	92.1	92.1	no	no	CG263	CG260	CLC782	CLC779
1313_Streptococcus_pneumoniae	Streptococcus_pneumoniae	RS_GCF_900089065.1	SAMEA4022017	Contig	99.82	0.2	62392	2035286	no	no	91.7	91.7	no	no	CG263	CG260	CLC1672	CLC1667
1816680_Vaginella_massiliensis	Vaginella_massiliensis	RS_GCF_900089075.1	SAMEA4022020	Scaffold	100	0	908173	2434476	yes	yes	NA	NA	yes	yes	non-CG	non-CG	non-CLC	non-CLC
1313_Streptococcus_pneumoniae	Streptococcus_pneumoniae	RS_GCF_900089085.1	SAMEA4025130	Contig	99.82	0.2	72038	2039338	no	no	91.9	91.9	no	no	CG263	CG260	CLC1672	CLC1667
1313_Streptococcus_pneumoniae	Streptococcus_pneumoniae	RS_GCF_900089095.1	SAMEA4025161	Contig	99.82	0.25	82833	2086559	no	no	91.6	91.6	yes	yes	CG314	CG311	CLC2116	CLC2111
1313_Streptococcus_pneumoniae	Streptococcus_pneumoniae	RS_GCF_900089105.1	SAMEA4025132	Contig	99.82	0.2	67896	2038536	no	no	92	92	no	no	CG263	CG260	CLC1109	CLC1105
1313_Streptococcus_pneumoniae	Streptococcus_pneumoniae	RS_GCF_900089115.1	SAMEA4025129	Contig	99.82	0.2	67896	2040235	no	no	91.9	91.9	yes	yes	CG263	CG260	CLC1397	CLC1393
114977_Mycolicibacterium_acapulense	Mycobacterium_lehmannii	RS_GCF_900089125.1	SAMEA4022018	Scaffold	97.8	1.1	123729	5286890	no	no	93.6	93.6	yes	yes	non-CG	non-CG	singleton	singleton
1313_Streptococcus_pneumoniae	Streptococcus_pneumoniae	RS_GCF_900089225.1	SAMEA4026663	Contig	99.82	0.33	53238	2069755	no	no	91.8	91.8	no	no	CG263	CG260	CLC1672	CLC1667
1313_Streptococcus_pneumoniae	Streptococcus_pneumoniae	RS_GCF_900089255.1	SAMEA4026665	Contig	99.82	0.2	68445	2115410	no	no	91.7	91.7	no	no	CG361	CG357	CLC1368	CLC1364
1313_Streptococcus_pneumoniae	Streptococcus_pneumoniae	RS_GCF_900089345.1	SAMEA4026666	Contig	99.82	0.2	61807	2091223	no	no	91.7	91.7	no	no	CG361	CG357	CLC1368	CLC1364
1851544_Orrella_dioscoreae	Orrella_dioscoreae	RS_GCF_900089455.2	SAMEA4026966	Complete_Genome	100	0	4848101	4848101	yes	yes	NA	NA	yes	yes	non-CG	non-CG	non-CLC	non-CLC
1313_Streptococcus_pneumoniae	Streptococcus_pneumoniae	RS_GCF_900089475.1	SAMEA4027820	Contig	99.82	0.25	68925	2063145	no	no	92	92	no	no	CG263	CG260	CLC782	CLC779
1313_Streptococcus_pneumoniae	Streptococcus_pneumoniae	RS_GCF_900089485.1	SAMEA4027047	Contig	99.62	0.2	102049	2038702	no	no	91.8	91.8	no	no	CG263	CG260	CLC935	CLC932
1050370_	Thiomonas_sp900089495	RS_GCF_900089495.1	SAMEA4028359	Chromosome	100	1.22	818860	4674432	no	yes	NA	NA	no	yes	non-CG	non-CG	unclear_species_name	non-CLC
946078_Micromonospora_sediminicola	Micromonospora_sediminicola	RS_GCF_900089585.1	SAMN04488363	Contig	100	1.84	4643122	6885700	yes	no	NA	90.7	yes	yes	non-CG	non-CG	non-CLC	singleton
261654_Micromonospora_auratinigra	Micromonospora_auratinigra	RS_GCF_900089595.1	SAMN04488294	Chromosome	98.95	0.79	6758500	6758600	yes	yes	NA	NA	yes	yes	non-CG	non-CG	non-CLC	non-CLC
299146_Micromonospora_narathiwatensis	Micromonospora_narathiwatensis	RS_GCF_900089605.1	SAMN04488479	Chromosome	100	0.79	6611957	6612057	yes	yes	NA	NA	yes	yes	non-CG	non-CG	non-CLC	non-CLC
1792290_Marinomonas_spartinae	Marinomonas_spartinae	RS_GCF_900089745.1	SAMEA4029003	Scaffold	99.81	2.2	223878	4705733	no	no	91.9	91.9	yes	yes	non-CG	non-CG	singleton	singleton
295068_Marinomonas_aquimarina	Marinomonas_aquimarina	RS_GCF_900089755.1	SAMEA4019367	Contig	100	0	164325	3659629	yes	yes	100	100	yes	yes	non-CG	non-CG	singleton	singleton
1194427_Vibrio_toranzoniae	Vibrio_toranzoniae	RS_GCF_900089765.1	SAMEA4016015	Contig	99.87	0.4	418274	4563366	yes	yes	99.9	99.9	yes	yes	non-CG	non-CG	CLC1	CLC1
1792290_Marinomonas_spartinae	Marinomonas_spartinae	RS_GCF_900089775.1	SAMEA4029002	Contig	99.89	1.63	404911	4718223	yes	yes	100	100	yes	yes	non-CG	non-CG	singleton	singleton
562_Escherichia_coli	Escherichia_coli	RS_GCF_900089795.1	SAMEA4031745	Contig	99.62	0.81	75550	5668366	no	no	76.8	76.8	no	no	CG58	CG55	CLC636	CLC634
1243014_Vibrio_thalassae	Vibrio_thalassae	RS_GCF_900089835.1	SAMEA2343672	Scaffold	99.63	1.66	74766	5105314	yes	yes	NA	NA	yes	yes	non-CG	non-CG	non-CLC	non-CLC
29497_Vibrio_splendidus	Vibrio_splendidus	RS_GCF_900089845.1	SAMEA4028999	Contig	100	0.26	295020	5414248	no	no	81.3	81.3	yes	yes	non-CG	non-CG	singleton	singleton
693153_Vibrio_atlanticus	Vibrio_atlanticus	RS_GCF_900089855.1	SAMEA4029004	Scaffold	99.74	0.41	100357	4990786	no	yes	84.6	NA	yes	yes	non-CG	non-CG	singleton	non-CLC
1860101_Candidatus_Propionivibrio_aalborgensis	Propionivibrio_aalborgensis	RS_GCF_900089945.1	SAMEA4032470	Contig	93.76	3.76	20584	3794077	yes	no	NA	76.4	yes	yes	non-CG	non-CG	non-CLC	singleton
1860102_Candidatus_Accumulibacter_aalborgensis	Accumulibacter_aalborgensis	RS_GCF_900089955.1	SAMEA4032471	Contig	99.52	0.06	67704	4707069	yes	yes	NA	NA	yes	yes	non-CG	non-CG	non-CLC	non-CLC
446372_Vibrio_celticus	Vibrio_celticus	RS_GCF_900089965.1	SAMEA4029005	Scaffold	99.6	0.77	67475	5392393	no	no	99.7	99.7	yes	yes	non-CG	non-CG	singleton	singleton
1806667_Marinomonas_gallaica	Marinomonas_gallaica	RS_GCF_900089975.1	SAMEA4029000	Scaffold	100	0.86	207912	3828797	yes	yes	99.9	99.9	yes	yes	non-CG	non-CG	CLC1	CLC1
1806667_Marinomonas_gallaica	Marinomonas_gallaica	RS_GCF_900089985.1	SAMEA4029001	Scaffold	100	0.86	199479	3826043	no	no	99.9	99.9	no	no	non-CG	non-CG	CLC1	CLC1
1443666_Aquimarina_megaterium	Aquimarina_sp900312745	RS_GCF_900089995.1	SAMEA4034450	Contig	99.62	1.01	1094259	6270711	yes	no	100	88.7	yes	yes	non-CG	non-CG	singleton	singleton
1673428_Cuniculiplasma_divulgatum	Cuniculiplasma_divulgatum	RS_GCF_900090055.1	SAMEA3719624	Complete_Genome	96.33	0	1878916	1878916	no	no	87.6	87.6	yes	yes	non-CG	non-CG	singleton	singleton
1100827_	Streptomyces_griseus	RS_GCF_900090075.1	SAMN02746036	Scaffold	99.84	0	404947	8648704	no	no	NA	92.7	no	yes	non-CG	non-CG	unclear_species_name	CLC4
1100824_	Streptomyces_libani	RS_GCF_900090095.1	SAMN02746030	Scaffold	99.91	3.72	247990	9563454	no	no	NA	86.7	no	yes	non-CG	non-CG	unclear_species_name	CLC3
745366_Micromonospora_humi	Micromonospora_humi	RS_GCF_900090105.1	SAMN04488015	Scaffold	100	0.79	306145	6662588	yes	yes	NA	NA	yes	yes	non-CG	non-CG	non-CLC	non-CLC
1115567_	Streptomyces_halstedii	RS_GCF_900090115.1	SAMN04487747	Scaffold	99.84	0.1	338966	7135111	no	no	NA	84.2	no	yes	non-CG	CG4	unclear_species_name	CLC4
1286822_	Streptomyces_daqingensis	RS_GCF_900090125.1	SAMN02745759	Scaffold	99.82	0.36	488805	6594919	no	yes	NA	100	no	yes	non-CG	non-CG	unclear_species_name	singleton
1265493_	Streptomyces_californicus	RS_GCF_900090135.1	SAMN04487750	Scaffold	99.93	0.56	873732	8044205	no	no	NA	93.6	no	yes	non-CG	non-CG	unclear_species_name	CLC15
1286821_	Streptomyces_sp001418285	RS_GCF_900090145.1	SAMN02745757	Scaffold	99.91	0.36	266777	6597054	no	yes	NA	NA	no	yes	non-CG	non-CG	unclear_species_name	non-CLC
1034889_	Variovorax_sp900090195	RS_GCF_900090195.1	SAMN02745862	Chromosome	99.77	0.75	4111337	7733665	no	yes	NA	NA	no	yes	non-CG	non-CG	unclear_species_name	non-CLC
1192162_	Vogesella_sp900090205	RS_GCF_900090205.1	SAMN02745946	Chromosome	99.47	0	442528	4147342	no	yes	NA	NA	no	yes	non-CG	non-CG	unclear_species_name	non-CLC
227316_Micromonospora_eburnea	Micromonospora_eburnea	RS_GCF_900090225.1	SAMN04488247	Contig	100	1.84	7168145	7185375	yes	yes	NA	NA	yes	yes	non-CG	non-CG	non-CLC	non-CLC
47857_Micromonospora_echinaurantiaca	Micromonospora_echinaurantiaca	RS_GCF_900090235.1	SAMN04488338	Chromosome	100	3.14	7203133	7203233	yes	yes	NA	100	yes	yes	non-CG	non-CG	non-CLC	singleton
47864_Micromonospora_halophytica	Micromonospora_halophytica	RS_GCF_900090245.1	SAMN04488080	Scaffold	100	1.32	199094	6275885	yes	yes	NA	NA	yes	yes	non-CG	non-CG	non-CLC	non-CLC
47850_Micromonospora_aurantiaca	Micromonospora_aurantiaca	RS_GCF_900090255.1	SAMN04488386	Contig	100	0.53	7245320	7372718	no	no	89.9	89.9	yes	yes	non-CG	non-CG	singleton	singleton
291594_Micromonospora_rifamycinica	Micromonospora_rifamycinica	RS_GCF_900090265.1	SAMN04488251	Chromosome	99.47	1.32	7011269	7011369	yes	yes	100	100	yes	yes	non-CG	non-CG	singleton	singleton
709883_Micromonospora_zamorensis	Micromonospora_zamorensis	RS_GCF_900090275.1	SAMN04488385	Chromosome	100	1.32	7095932	7096032	yes	yes	NA	100	yes	yes	non-CG	non-CG	non-CLC	singleton
47865_Micromonospora_inositola	Micromonospora_inositola	RS_GCF_900090285.1	SAMN04488340	Chromosome	100	0.79	6707994	6708094	yes	yes	NA	NA	yes	yes	non-CG	non-CG	non-CLC	non-CLC
356852_Micromonospora_coxensis	Micromonospora_coxensis	RS_GCF_900090295.1	SAMN04488465	Chromosome	100	1.05	6769693	6769793	yes	yes	NA	NA	yes	yes	non-CG	non-CG	non-CLC	non-CLC
299152_Micromonospora_siamensis	Micromonospora_siamensis	RS_GCF_900090305.1	SAMN04489833	Chromosome	100	2.89	6250119	6250219	yes	yes	NA	NA	yes	yes	non-CG	non-CG	non-CLC	non-CLC
47855_Micromonospora_citrea	Micromonospora_citrea	RS_GCF_900090315.1	SAMN04488296	Contig	100	2.02	7145280	7208999	yes	yes	NA	NA	yes	yes	non-CG	non-CG	non-CLC	non-CLC
145854_Micromonospora_pallida	Micromonospora_pallida	RS_GCF_900090325.1	SAMN04489814	Contig	98.77	1.84	7624577	7762826	yes	yes	NA	NA	yes	yes	non-CG	non-CG	non-CLC	non-CLC
1839783_	Streptomyces_sp900091315	RS_GCF_900091315.1	SAMN04883196	Contig	99.25	1.14	70678	8871383	no	yes	NA	NA	no	yes	non-CG	non-CG	unclear_species_name	non-CLC
47866_Micromonospora_inyonensis	Micromonospora_inyonensis	RS_GCF_900091415.1	SAMN04489817	Contig	100	0.79	3600009	6923970	yes	no	NA	70.4	yes	yes	non-CG	non-CG	non-CLC	singleton
307121_Micromonospora_krabiensis	Micromonospora_krabiensis	RS_GCF_900091425.1	SAMN04488466	Chromosome	98.95	1.05	7074738	7074838	yes	yes	NA	NA	yes	yes	non-CG	non-CG	non-CLC	non-CLC
307119_Micromonospora_chaiyaphumensis	Micromonospora_chaiyaphumensis	RS_GCF_900091435.1	SAMN04488014	Scaffold	100	2.63	433486	6743815	yes	no	NA	83	yes	yes	non-CG	non-CG	non-CLC	singleton
47858_Micromonospora_echinofusca	Micromonospora_echinofusca	RS_GCF_900091445.1	SAMN04488339	Chromosome	100	1.84	7002527	7002627	yes	yes	100	NA	yes	yes	non-CG	non-CG	non-CLC	non-CLC
285665_Micromonospora_coriariae	Micromonospora_coriariae	RS_GCF_900091455.1	SAMN04488267	Chromosome	100	2.37	6929687	6929787	yes	yes	NA	NA	yes	yes	non-CG	non-CG	non-CLC	non-CLC
568872_Micromonospora_rhizosphaerae	Micromonospora_rhizosphaerae	RS_GCF_900091465.1	SAMN04488360	Contig	100	3.16	7150405	7181580	yes	yes	NA	NA	yes	yes	non-CG	non-CG	non-CLC	non-CLC
47854_Micromonospora_chersina	Micromonospora_chersina	RS_GCF_900091475.1	SAMN04488485	Contig	100	1.32	6671710	6683691	yes	yes	NA	100	yes	yes	non-CG	non-CG	non-CLC	singleton
1839764_	Streptomyces_sp000213055	RS_GCF_900091485.1	SAMN04883135	Contig	99.89	0	55778	7154322	no	no	NA	91	no	yes	non-CG	non-CG	unclear_species_name	CLC5
1877_Micromonospora_echinospora	Micromonospora_echinospora	RS_GCF_900091495.1	SAMN04488361	Chromosome	100	1.32	7775486	7775586	yes	yes	100	100	yes	yes	non-CG	non-CG	singleton	singleton
356851_Micromonospora_chokoriensis	Micromonospora_chokoriensis	RS_GCF_900091505.1	SAMN04488390	Chromosome	100	1.49	6897719	6897819	yes	yes	100	100	yes	yes	non-CG	non-CG	singleton	singleton
47872_Micromonospora_purpureochromogenes	Micromonospora_purpureochromogenes	RS_GCF_900091515.1	SAMN04489819	Chromosome	98.68	1.84	6674134	6674234	yes	yes	100	100	yes	yes	non-CG	non-CG	singleton	singleton
121616_Micromonospora_matsumotoense	Micromonospora_matsumotoense	RS_GCF_900091525.1	SAMN04488017	Scaffold	100	2.63	317110	7755577	yes	yes	NA	NA	yes	yes	non-CG	non-CG	non-CLC	non-CLC
47853_Micromonospora_carbonacea	Micromonospora_carbonacea	RS_GCF_900091535.1	SAMN04488106	Scaffold	100	2.11	391321	7941928	no	no	90.1	90.1	yes	yes	non-CG	non-CG	singleton	singleton
1881_Micromonospora_viridifaciens	Micromonospora_viridifaciens	RS_GCF_900091545.1	SAMN04489820	Chromosome	99.47	1.58	7073885	7073985	yes	yes	NA	NA	yes	yes	non-CG	non-CG	non-CLC	non-CLC
262898_Micromonospora_mirobrigensis	Micromonospora_mirobrigensis	RS_GCF_900091555.1	SAMN04488520	Scaffold	100	1.32	710029	6168719	yes	yes	NA	NA	yes	yes	non-CG	non-CG	non-CLC	non-CLC
307120_Micromonospora_marina	Micromonospora_marina	RS_GCF_900091565.1	SAMN04488016	Scaffold	100	0.53	171759	6060597	yes	yes	NA	99.9	yes	yes	non-CG	non-CG	non-CLC	singleton
285676_Micromonospora_saelicesensis	Micromonospora_saelicesensis	RS_GCF_900091575.1	SAMN04488521	Scaffold	100	0.79	660392	7103993	yes	yes	100	100	yes	yes	non-CG	non-CG	singleton	singleton
145857_Micromonospora_nigra	Micromonospora_nigra	RS_GCF_900091585.1	SAMN04488480	Contig	99.21	2.24	6210650	6363764	yes	yes	NA	NA	yes	yes	non-CG	non-CG	non-CLC	non-CLC
686309_Micromonospora_haikouensis	Micromonospora_haikouensis	RS_GCF_900091595.1	SAMN04488110	Scaffold	100	0.79	177392	7581395	no	no	83.6	83.6	yes	yes	non-CG	non-CG	singleton	singleton
479978_Micromonospora_tulbaghiae	Micromonospora_tulbaghiae	RS_GCF_900091605.1	SAMN04488088	Scaffold	100	0.53	431781	6488171	no	no	76	76	yes	yes	non-CG	non-CG	singleton	singleton
683228_Micromonospora_yangpuensis	Micromonospora_yangpuensis	RS_GCF_900091615.1	SAMN04488481	Contig	99.47	1.84	6499829	6524299	yes	yes	100	100	yes	yes	non-CG	non-CG	singleton	singleton
47871_Micromonospora_peucetia	Micromonospora_peucetia	RS_GCF_900091625.1	SAMN04488357	Contig	100	1.32	7269546	7365767	yes	yes	NA	NA	yes	yes	non-CG	non-CG	non-CLC	non-CLC
573_Klebsiella_pneumoniae	Klebsiella_pneumoniae	RS_GCF_900091635.1	SAMEA4043120	Contig	99.9	0.51	144692	5401196	no	no	87.8	87.8	no	no	CG205	CG201	CLC307	CLC303
573_Klebsiella_pneumoniae	Klebsiella_pneumoniae	RS_GCF_900091645.1	SAMEA4043118	Contig	99.9	0.06	209324	5414186	no	no	87.9	87.9	no	no	CG205	CG201	CLC307	CLC303
1841857_Culturomica_massiliensis	Odoribacter_massiliensis	RS_GCF_900091655.1	SAMEA4043117	Scaffold	99.89	0	2499257	4410591	no	no	99.8	99.8	no	no	non-CG	non-CG	CLC1	CLC2
573_Klebsiella_pneumoniae	Klebsiella_pneumoniae	RS_GCF_900091665.1	SAMEA4043119	Contig	99.9	0.06	109678	5380985	no	no	87.7	87.7	no	no	CG205	CG201	CLC307	CLC303
1816677_	Butyricimonas_synergistica	RS_GCF_900091675.1	SAMEA4043116	Scaffold	100	0	1227698	4965295	no	no	NA	100	no	yes	non-CG	non-CG	unclear_species_name	CLC1
1805472_Clostridium_mediterraneense	Clostridium_P_mediterraneense	RS_GCF_900091705.1	SAMEA4043121	Scaffold	100	0.81	242664	3083338	no	no	98.7	98.7	no	no	non-CG	non-CG	duplicate	duplicate
1839771_	Streptomyces_sp000177195	RS_GCF_900091715.1	SAMN04883148	Contig	99.58	0.35	56194	7327645	no	no	NA	98.8	no	yes	non-CG	CG1	unclear_species_name	CLC7
1839762_	Streptomyces_sp900091725	RS_GCF_900091725.1	SAMN04883096	Contig	99.93	2.79	266092	9324761	no	no	NA	99.8	no	no	non-CG	non-CG	unclear_species_name	duplicate
1839769_	Streptomyces_halstedii	RS_GCF_900091745.1	SAMN04883146	Contig	99.75	0.98	133137	7273112	no	no	NA	85.9	no	no	non-CG	non-CG	unclear_species_name	CLC5
1839763_	Streptomyces_sp000213055	RS_GCF_900091755.1	SAMN04883130	Contig	99.46	0.06	32343	7048370	no	no	NA	90.6	no	yes	non-CG	non-CG	unclear_species_name	singleton
1839782_	Streptomyces_halstedii	RS_GCF_900091765.1	SAMN04883180	Contig	99.67	0.57	38665	7098159	no	no	NA	83.9	no	no	non-CG	CG4	unclear_species_name	CLC4
1758151_	Streptomyces_sp003116725	RS_GCF_900091775.1	SAMN04883097	Contig	99.84	0.88	142272	7833966	no	no	NA	84.5	no	yes	non-CG	non-CG	unclear_species_name	CLC1
1838282_	Streptomyces_albidoflavus	RS_GCF_900091785.1	SAMN04876000	Contig	99.39	0.14	35237	7282735	no	no	NA	92.8	no	yes	non-CG	non-CG	unclear_species_name	CLC22
1839777_	Streptomyces_sp000213055	RS_GCF_900091815.1	SAMN04883159	Contig	97.53	0	18519	7294527	no	no	NA	89.2	no	no	non-CG	CG1	unclear_species_name	CLC1
1839772_	Streptomyces_halstedii	RS_GCF_900091835.1	SAMN04883149	Contig	99.84	0.98	80767	7371288	no	no	NA	84.9	no	yes	non-CG	non-CG	unclear_species_name	singleton
1838281_	Streptomyces_sp900091845	RS_GCF_900091845.1	SAMN04875601	Contig	99.89	1.5	38736	8956613	no	yes	NA	100	no	yes	non-CG	non-CG	unclear_species_name	non-CLC
1839759_	Streptomyces_sp900091855	RS_GCF_900091855.1	SAMN04883092	Contig	98.77	2.12	21543	7944178	no	yes	NA	100	no	yes	non-CG	non-CG	unclear_species_name	non-CLC
1839761_	Streptomyces_bacillaris	RS_GCF_900091865.1	SAMN04883095	Contig	98.66	1.46	52422	8061879	no	no	NA	89.9	no	yes	non-CG	non-CG	unclear_species_name	singleton
1839778_	Streptomyces_sp000177195	RS_GCF_900091875.1	SAMN04883160	Contig	99.93	0.18	35127	7385971	no	no	NA	94.4	no	yes	non-CG	non-CG	unclear_species_name	singleton
1839779_	Streptomyces_albidoflavus	RS_GCF_900091885.1	SAMN04883166	Contig	99.46	0.57	88536	7163425	no	no	NA	93.1	no	no	non-CG	non-CG	unclear_species_name	CLC24
1839774_	Streptomyces_sp900091955	RS_GCF_900091955.1	SAMN04883155	Contig	99.79	2.41	84953	9361102	no	yes	NA	NA	no	yes	non-CG	non-CG	unclear_species_name	non-CLC
1839765_	Streptomyces_griseofuscus	RS_GCF_900091975.1	SAMN04883142	Contig	99.89	0.46	72318	8516683	no	no	NA	90.1	no	yes	non-CG	CG3	unclear_species_name	CLC3
1839766_	Streptomyces_griseofuscus	RS_GCF_900091985.1	SAMN04883143	Contig	99.2	0.46	35698	8568595	no	no	NA	89.9	no	no	non-CG	CG3	unclear_species_name	CLC3
697328_	Streptomyces_parvus	RS_GCF_900092005.1	SAMN04883156	Contig	99.4	0.53	91291	8143336	no	no	NA	81.2	no	yes	non-CG	non-CG	unclear_species_name	singleton
56449_Xanthomonas_bromi	Xanthomonas_bromi	RS_GCF_900092025.1	SAMEA4051541	Contig	100	0	99846	4841335	no	no	98.4	98.4	yes	yes	non-CG	non-CG	singleton	singleton
172045_Elizabethkingia_miricola	Elizabethkingia_miricola	RS_GCF_900092045.1	SAMEA4051575	Contig	100	1.08	540520	4299971	no	no	80.9	82.7	yes	yes	CG1	CG1	CLC1	CLC1
1313_Streptococcus_pneumoniae	Streptococcus_pneumoniae	RS_GCF_900092055.1	SAMEA4051576	Contig	99.82	0.25	103000	2056911	no	no	91.9	91.9	yes	yes	CG263	CG260	singleton	singleton
1117645_Elizabethkingia_anophelis	Elizabethkingia_anophelis	RS_GCF_900092065.1	SAMEA4051571	Contig	100	0	276668	4068965	no	no	81.3	81.3	no	no	CG7	CG7	CLC7	CLC7
1313_Streptococcus_pneumoniae	Streptococcus_pneumoniae	RS_GCF_900092075.1	SAMEA4051579	Contig	99.82	0.25	83938	2140915	no	no	92.5	92.5	no	no	CG263	CG260	CLC685	CLC682
1117645_Elizabethkingia_anophelis	Elizabethkingia_anophelis	RS_GCF_900092085.1	SAMEA4051572	Contig	100	0	255212	4151692	no	no	78.3	78.3	no	no	non-CG	non-CG	CLC8	CLC8
1313_Streptococcus_pneumoniae	Streptococcus_pneumoniae	RS_GCF_900092095.1	SAMEA4051577	Contig	99.82	0.25	68441	2064314	no	no	92.1	92.1	yes	yes	CG263	CG260	singleton	singleton
238_Elizabethkingia_meningoseptica	Elizabethkingia_meningoseptica	RS_GCF_900092105.1	SAMEA4051574	Contig	100	0	902132	3858241	no	no	89.3	89.3	no	no	CG1	CG1	CLC1	CLC1
1313_Streptococcus_pneumoniae	Streptococcus_pneumoniae	RS_GCF_900092115.1	SAMEA4051580	Contig	99.82	0.2	72528	2035841	no	no	91.7	91.7	no	no	CG263	CG260	CLC935	CLC932
1313_Streptococcus_pneumoniae	Streptococcus_pneumoniae	RS_GCF_900092125.1	SAMEA4051578	Contig	99.82	0.25	68755	2131044	no	no	92	92	no	no	CG263	CG260	CLC782	CLC779
1577474_Raineyella_antarctica	Raineyella_antarctica	RS_GCF_900092135.1	SAMN05216453	Scaffold	98.7	0.43	254760	3760249	yes	yes	NA	NA	yes	yes	non-CG	non-CG	non-CLC	non-CLC
1351_Enterococcus_faecalis	Enterococcus_faecalis	RS_GCF_900092145.1	SAMEA4051744	Contig	99.63	0	48515	2763070	no	no	74.3	74.3	no	no	CG50	CG50	CLC84	CLC84
1351_Enterococcus_faecalis	Enterococcus_faecalis	RS_GCF_900092155.1	SAMEA4051743	Contig	99.63	0	53160	2633486	no	no	73.2	73.2	no	no	CG50	CG50	CLC84	CLC84
1686286_Corynebacterium_phoceense	Corynebacterium_phoceense	RS_GCF_900092335.1	SAMEA4059842	Scaffold	96.91	1.81	87351	2793222	no	no	95.2	95.2	yes	yes	non-CG	non-CG	singleton	CLC1
633_Yersinia_pseudotuberculosis	Yersinia_pestis	RS_GCF_900092345.1	SAMEA3988158	Complete_Genome	99.87	0.58	4724276	4794091	no	no	96.2	91.7	yes	yes	CG4	CG4	CLC18	singleton
343_Xanthomonas_translucens	Xanthomonas_A_translucens	RS_GCF_900092365.1	SAMEA4063034	Contig	99.54	0	18865	4140496	no	no	79.6	79.6	no	no	CG5	CG5	CLC5	CLC5
1504_Clostridium_septicum	Clostridium_septicum	RS_GCF_900092375.1	SAMEA4063107	Contig	97.15	0.16	71267	3298970	no	no	92	92	yes	yes	CG1	CG1	CLC1	CLC1
1149953_	Brucella_melitensis	RS_GCF_900092405.1	SAMEA4063032	Complete_Genome	100	0.52	2256786	3562813	no	no	NA	93.3	no	yes	non-CG	non-CG	unclear_species_name	singleton
343_Xanthomonas_translucens	Xanthomonas_A_translucens	RS_GCF_900092415.1	SAMEA4063033	Contig	99.54	0	18456	4161688	no	no	79.6	79.6	no	no	CG5	CG5	CLC5	CLC5
343_Xanthomonas_translucens	Xanthomonas_A_translucens	RS_GCF_900092425.1	SAMEA4062939	Contig	98.85	0	18109	4146753	no	no	79	79	no	no	CG5	CG5	CLC5	CLC5
446_Legionella_pneumophila	Legionella_pneumophila	RS_GCF_900092465.1	SAMEA4067783	Complete_Genome	100	0.19	3261562	3391443	no	no	93.5	93.5	yes	yes	CG58	CG58	singleton	singleton
1352_Enterococcus_faecium	Enterococcus_B_faecium	RS_GCF_900092475.1	SAMEA4067785	Complete_Genome	99.06	0.06	2888087	3272427	no	no	87.8	87.8	yes	yes	CG43	CG32	CLC70	CLC57
343_Xanthomonas_translucens	Xanthomonas_A_translucens	RS_GCF_900092485.1	SAMEA4071039	Contig	99.54	0	18536	4147918	no	no	79.6	79.6	no	no	CG5	CG5	CLC5	CLC5
343_Xanthomonas_translucens	Xanthomonas_A_translucens	RS_GCF_900092495.1	SAMEA4071040	Contig	99.54	0	18546	4100331	no	no	78.8	78.8	no	no	CG5	CG5	CLC5	CLC5
343_Xanthomonas_translucens	Xanthomonas_A_translucens	RS_GCF_900092565.1	SAMEA4072397	Contig	98.85	0	19229	4187323	no	no	80.9	80.9	no	no	CG5	CG5	CLC5	CLC5
1280_Staphylococcus_aureus	Staphylococcus_aureus	RS_GCF_900092595.1	SAMEA4072170	Complete_Genome	99.51	0.08	2878896	2878896	no	no	93.1	93.9	no	no	CG8	CG8	CLC19	CLC19
562_Escherichia_coli	Escherichia_coli	RS_GCF_900092615.1	SAMEA3988096	Complete_Genome	99.66	0.13	5144250	5144250	no	no	79.8	79.8	yes	yes	CG475	CG464	CLC772	CLC787
1589_Lactiplantibacillus_pentosus	Lactiplantibacillus_pentosus	RS_GCF_900092635.1	SAMEA4028762	Contig	99.38	2.16	3698214	3891216	no	no	86.6	86.6	yes	yes	CG1	CG1	CLC3	CLC4
589554_Candidatus_Thiosymbion_oneisti	Thiosymbion_oneisti	RS_GCF_900092655.1	SAMEA4075898	Contig	93.94	1.44	11642	4332062	no	no	76.9	76.9	yes	yes	non-CG	non-CG	singleton	singleton
573_Klebsiella_pneumoniae	Klebsiella_pneumoniae	RS_GCF_900092675.1	SAMEA3531822	Scaffold	100	0.04	444760	5582572	no	no	90.2	90.2	no	no	CG4	CG3	CLC708	CLC691
573_Klebsiella_pneumoniae	Klebsiella_pneumoniae	RS_GCF_900092685.1	SAMEA3531846	Scaffold	100	0.31	396300	5845239	no	no	89.6	89.6	no	no	CG13	CG12	CLC14	CLC13
573_Klebsiella_pneumoniae	Klebsiella_pneumoniae	RS_GCF_900092695.1	SAMEA3531842	Scaffold	99.95	0.19	605437	5669420	no	no	89.1	89.1	yes	yes	CG102	CG99	CLC342	CLC338
573_Klebsiella_pneumoniae	Klebsiella_pneumoniae	RS_GCF_900092705.1	SAMEA3531816	Scaffold	100	0.14	477104	5519305	no	no	88.6	88.6	yes	yes	CG403	CG386	CLC706	CLC689
573_Klebsiella_pneumoniae	Klebsiella_pneumoniae	RS_GCF_900092715.1	SAMEA3531812	Scaffold	100	0.9	281229	5911187	no	no	87.8	87.8	yes	yes	non-CG	non-CG	CLC704	CLC687
573_Klebsiella_pneumoniae	Klebsiella_pneumoniae	RS_GCF_900092725.1	SAMEA3531857	Scaffold	100	0.04	1310764	5366561	no	no	89.5	89.5	yes	yes	non-CG	non-CG	singleton	singleton
573_Klebsiella_pneumoniae	Klebsiella_pneumoniae	RS_GCF_900092735.1	SAMEA3531836	Scaffold	100	0.02	270418	5532991	no	no	88.5	88.5	no	no	CG13	CG12	CLC14	CLC13
1744_Propionibacterium_freudenreichii	Propionibacterium_freudenreichii	RS_GCF_900092755.1	SAMEA4076646	Complete_Genome	98.79	0	2633661	2633661	no	no	93.7	93.7	yes	yes	CG14	CG14	CLC14	CLC14
573_Klebsiella_pneumoniae	Klebsiella_pneumoniae	RS_GCF_900092785.1	SAMEA3531792	Scaffold	100	0.12	209789	5621785	no	no	89.4	89.4	no	no	CG13	CG12	CLC14	CLC13
573_Klebsiella_pneumoniae	Klebsiella_pneumoniae	RS_GCF_900092795.1	SAMEA3531785	Scaffold	100	0.33	471526	5300040	no	no	88.3	88.3	yes	yes	non-CG	non-CG	singleton	singleton
573_Klebsiella_pneumoniae	Klebsiella_pneumoniae	RS_GCF_900092805.1	SAMEA3531798	Scaffold	100	1.61	1411399	5739576	no	no	89.2	89.2	no	no	CG10	CG9	CLC10	CLC9
573_Klebsiella_pneumoniae	Klebsiella_pneumoniae	RS_GCF_900092815.1	SAMEA3531870	Scaffold	100	0.46	540117	5894405	no	no	88.7	88.7	yes	yes	CG17	CG16	CLC19	CLC18
573_Klebsiella_pneumoniae	Klebsiella_pneumoniae	RS_GCF_900092825.1	SAMEA3531827	Scaffold	100	0.28	578502	5446212	no	no	88.2	88.2	no	no	CG28	CG25	CLC37	CLC34
573_Klebsiella_pneumoniae	Klebsiella_pneumoniae	RS_GCF_900092835.1	SAMEA3531802	Scaffold	100	0.11	454681	5581441	no	no	89.2	89.2	no	no	non-CG	non-CG	CLC612	CLC595
1463165_Klebsiella_quasipneumoniae	Klebsiella_quasipneumoniae	RS_GCF_900092845.1	SAMEA3531844	Scaffold	100	1.35	303368	5745691	no	no	93.8	93.8	no	no	CG69	CG74	CLC71	CLC76
573_Klebsiella_pneumoniae	Klebsiella_pneumoniae	RS_GCF_900092855.1	SAMEA3531809	Scaffold	99.7	0.33	474141	5412783	no	no	88.4	88.4	no	no	CG109	CG105	CLC142	CLC138
573_Klebsiella_pneumoniae	Klebsiella_pneumoniae	RS_GCF_900092865.1	SAMEA3531874	Scaffold	100	1.08	765168	5351360	no	no	87.9	87.9	no	no	CG410	CG393	CLC714	CLC697
573_Klebsiella_pneumoniae	Klebsiella_pneumoniae	RS_GCF_900092875.1	SAMEA3531866	Scaffold	100	0.36	654124	5607161	no	no	87.3	87.3	yes	yes	non-CG	non-CG	CLC712	CLC695
573_Klebsiella_pneumoniae	Klebsiella_pneumoniae	RS_GCF_900092885.1	SAMEA3531796	Scaffold	99.7	0.33	473637	5402630	no	no	88.3	88.3	no	no	CG109	CG105	CLC142	CLC138
573_Klebsiella_pneumoniae	Klebsiella_pneumoniae	RS_GCF_900092895.1	SAMEA3531804	Scaffold	100	0.14	973867	5487831	no	no	88.4	88.4	no	no	CG16	CG15	CLC17	CLC16
573_Klebsiella_pneumoniae	Klebsiella_pneumoniae	RS_GCF_900092905.1	SAMEA3531837	Scaffold	100	0.02	270903	5507042	no	no	89	89	no	no	CG13	CG12	CLC14	CLC13
573_Klebsiella_pneumoniae	Klebsiella_pneumoniae	RS_GCF_900092915.2	SAMEA3531867	Scaffold	100	0.04	753501	5272562	no	no	87.4	87.4	yes	yes	non-CG	non-CG	CLC713	CLC696
573_Klebsiella_pneumoniae	Klebsiella_pneumoniae	RS_GCF_900092925.1	SAMEA3531794	Scaffold	100	0.95	418206	5754622	no	no	98.1	98.1	yes	yes	CG5	CG4	CLC703	CLC686
573_Klebsiella_pneumoniae	Klebsiella_pneumoniae	RS_GCF_900092935.1	SAMEA3531834	Scaffold	100	1.01	481549	5913685	no	no	88.9	88.9	no	no	CG174	CG170	CLC318	CLC314
573_Klebsiella_pneumoniae	Klebsiella_pneumoniae	RS_GCF_900092945.1	SAMEA3531823	Scaffold	100	0.95	327252	5741500	no	no	98	98	no	no	CG5	CG4	CLC703	CLC686
573_Klebsiella_pneumoniae	Klebsiella_pneumoniae	RS_GCF_900092955.1	SAMEA3531877	Scaffold	100	1.04	766358	5346649	no	no	87.9	87.9	yes	yes	CG410	CG393	CLC714	CLC697
573_Klebsiella_pneumoniae	Klebsiella_pneumoniae	RS_GCF_900092965.1	SAMEA3531840	Scaffold	99.95	0.33	631920	5626433	no	no	88.5	88.5	no	no	CG27	CG24	CLC36	CLC33
573_Klebsiella_pneumoniae	Klebsiella_pneumoniae	RS_GCF_900092975.1	SAMEA3531787	Scaffold	100	1.01	479048	5997388	no	no	89.2	89.2	no	no	CG174	CG170	CLC318	CLC314
573_Klebsiella_pneumoniae	Klebsiella_pneumoniae	RS_GCF_900092985.1	SAMEA3531850	Scaffold	100	0.64	262728	5715160	no	no	89.5	89.5	no	no	CG9	CG8	CLC163	CLC159
573_Klebsiella_pneumoniae	Klebsiella_pneumoniae	RS_GCF_900092995.1	SAMEA3531790	Scaffold	100	0.1	668947	5423766	no	no	87.4	87.4	yes	yes	non-CG	non-CG	CLC172	CLC168
573_Klebsiella_pneumoniae	Klebsiella_pneumoniae	RS_GCF_900093005.1	SAMEA3531778	Scaffold	100	1.01	459117	6054570	no	no	89.2	89.2	no	no	CG174	CG170	CLC318	CLC314
573_Klebsiella_pneumoniae	Klebsiella_pneumoniae	RS_GCF_900093015.1	SAMEA3531780	Scaffold	100	0.61	748914	5605133	no	no	88.2	88.2	yes	yes	CG375	CG358	singleton	singleton
573_Klebsiella_pneumoniae	Klebsiella_pneumoniae	RS_GCF_900093025.1	SAMEA3531879	Scaffold	100	0.14	410359	5388608	no	no	87.4	87.4	no	no	CG101	CG98	CLC128	CLC125
573_Klebsiella_pneumoniae	Klebsiella_pneumoniae	RS_GCF_900093035.1	SAMEA3531862	Scaffold	100	0.34	333600	5600053	no	no	88.1	88.1	no	no	CG407	CG390	CLC711	CLC694
1463165_Klebsiella_quasipneumoniae	Klebsiella_quasipneumoniae	RS_GCF_900093045.1	SAMEA3531864	Scaffold	100	0.74	268113	5860717	no	no	94.9	94.9	no	no	CG49	CG52	CLC50	CLC53
573_Klebsiella_pneumoniae	Klebsiella_pneumoniae	RS_GCF_900093055.1	SAMEA3531875	Scaffold	100	0.62	174876	5776151	no	no	87.6	87.6	yes	yes	non-CG	non-CG	singleton	singleton
573_Klebsiella_pneumoniae	Klebsiella_pneumoniae	RS_GCF_900093065.1	SAMEA3531829	Scaffold	100	0.14	971171	5666086	no	no	88.5	88.5	no	no	CG16	CG15	CLC17	CLC16
573_Klebsiella_pneumoniae	Klebsiella_pneumoniae	RS_GCF_900093075.1	SAMEA3531852	Contig	100	0.23	776266	5538646	no	no	89	89	yes	yes	non-CG	non-CG	singleton	singleton
573_Klebsiella_pneumoniae	Klebsiella_pneumoniae	RS_GCF_900093085.1	SAMEA3531814	Scaffold	100	0.19	380337	5469468	no	no	89.4	89.4	no	no	CG159	CG155	CLC705	CLC688
573_Klebsiella_pneumoniae	Klebsiella_pneumoniae	RS_GCF_900093095.1	SAMEA3531873	Scaffold	100	0.53	419503	5532082	no	no	87.2	87.2	no	no	CG224	CG220	CLC341	CLC337
573_Klebsiella_pneumoniae	Klebsiella_pneumoniae	RS_GCF_900093105.1	SAMEA3531817	Scaffold	99.7	0.38	473619	5665174	no	no	89.2	89.2	no	no	CG109	CG105	CLC142	CLC138
573_Klebsiella_pneumoniae	Klebsiella_pneumoniae	RS_GCF_900093115.1	SAMEA3531854	Contig	100	0.19	459197	5409861	no	no	88.9	88.9	no	no	CG144	CG140	CLC405	CLC400
573_Klebsiella_pneumoniae	Klebsiella_pneumoniae	RS_GCF_900093125.1	SAMEA3531782	Scaffold	100	0.49	637938	5736847	no	no	88	88	no	no	CG174	CG170	CLC318	CLC314
573_Klebsiella_pneumoniae	Klebsiella_pneumoniae	RS_GCF_900093135.1	SAMEA3531789	Scaffold	100	0.15	397759	5540273	no	no	89.6	89.6	no	no	CG113	CG109	CLC147	CLC143
573_Klebsiella_pneumoniae	Klebsiella_pneumoniae	RS_GCF_900093145.1	SAMEA3531745	Contig	100	0.19	369542	5385404	no	no	88.9	88.9	no	no	CG144	CG140	CLC405	CLC400
573_Klebsiella_pneumoniae	Klebsiella_pneumoniae	RS_GCF_900093155.1	SAMEA3531876	Scaffold	100	0.19	407206	5273482	no	no	87.5	87.5	yes	yes	CG412	CG395	CLC716	CLC699
573_Klebsiella_pneumoniae	Klebsiella_pneumoniae	RS_GCF_900093165.1	SAMEA3531831	Scaffold	99.95	0.19	605433	5666697	no	no	89.1	89.1	no	no	CG102	CG99	CLC342	CLC338
573_Klebsiella_pneumoniae	Klebsiella_pneumoniae	RS_GCF_900093175.1	SAMEA3531880	Scaffold	100	0.15	448083	5636370	no	no	89.6	89.6	no	no	CG113	CG109	CLC147	CLC143
573_Klebsiella_pneumoniae	Klebsiella_pneumoniae	RS_GCF_900093185.1	SAMEA3531861	Scaffold	100	1.57	289451	5820305	no	no	96.9	96.9	no	no	CG5	CG4	CLC57	CLC54
1463165_Klebsiella_quasipneumoniae	Klebsiella_quasipneumoniae	RS_GCF_900093195.1	SAMEA3531848	Scaffold	100	0.74	210584	5886678	no	no	95.1	95.1	no	no	CG49	CG52	CLC50	CLC53
573_Klebsiella_pneumoniae	Klebsiella_pneumoniae	RS_GCF_900093205.1	SAMEA3531868	Contig	100	0.14	1043964	5497232	no	no	88.5	88.5	no	no	CG16	CG15	CLC17	CLC16
573_Klebsiella_pneumoniae	Klebsiella_pneumoniae	RS_GCF_900093215.1	SAMEA3531800	Scaffold	100	0.07	209781	5517095	no	no	88	88	no	no	CG13	CG12	CLC14	CLC13
573_Klebsiella_pneumoniae	Klebsiella_pneumoniae	RS_GCF_900093225.1	SAMEA3531839	Contig	100	0.14	1569491	5498657	no	no	88.4	88.4	no	no	CG16	CG15	CLC17	CLC16
573_Klebsiella_pneumoniae	Klebsiella_pneumoniae	RS_GCF_900093235.1	SAMEA3531820	Scaffold	100	0.04	793756	5382592	no	no	87.6	87.6	yes	yes	CG404	CG387	singleton	singleton
573_Klebsiella_pneumoniae	Klebsiella_pneumoniae	RS_GCF_900093245.1	SAMEA3531858	Scaffold	100	0.37	403089	5429535	no	no	87.2	87.2	yes	yes	CG261	CG256	CLC404	CLC399
573_Klebsiella_pneumoniae	Klebsiella_pneumoniae	RS_GCF_900093255.1	SAMEA3531872	Scaffold	100	0.15	429406	5632086	no	no	89.6	89.6	no	no	CG113	CG109	CLC147	CLC143
573_Klebsiella_pneumoniae	Klebsiella_pneumoniae	RS_GCF_900093265.1	SAMEA3531808	Scaffold	100	1.36	3091653	5557785	no	no	89.1	89.1	no	no	CG10	CG9	CLC10	CLC9
573_Klebsiella_pneumoniae	Klebsiella_pneumoniae	RS_GCF_900093275.1	SAMEA3531878	Scaffold	100	0.37	745793	5386643	no	no	89.1	89.1	yes	yes	CG9	CG8	singleton	singleton
573_Klebsiella_pneumoniae	Klebsiella_pneumoniae	RS_GCF_900093285.1	SAMEA3531882	Scaffold	100	0.43	3057496	5624535	no	no	89.8	89.8	yes	yes	CG49	CG46	CLC718	CLC701
573_Klebsiella_pneumoniae	Klebsiella_pneumoniae	RS_GCF_900093295.1	SAMEA3531883	Scaffold	100	0.15	495451	5411669	no	no	88.6	88.6	no	no	CG113	CG109	CLC147	CLC143
1463165_Klebsiella_quasipneumoniae	Klebsiella_quasipneumoniae	RS_GCF_900093305.1	SAMEA3531884	Scaffold	99.84	0.18	145634	5785480	no	no	91.4	91.4	yes	yes	non-CG	non-CG	singleton	singleton
573_Klebsiella_pneumoniae	Klebsiella_pneumoniae	RS_GCF_900093315.1	SAMEA3531885	Scaffold	99.7	0.33	470754	5385055	no	no	88.3	88.3	no	no	CG109	CG105	CLC142	CLC138
573_Klebsiella_pneumoniae	Klebsiella_pneumoniae	RS_GCF_900093325.1	SAMEA3531887	Scaffold	100	0.04	614097	5267569	no	no	87.4	87.4	no	no	non-CG	non-CG	CLC713	CLC696
573_Klebsiella_pneumoniae	Klebsiella_pneumoniae	RS_GCF_900093335.1	SAMEA3531889	Scaffold	100	0.29	1125672	5616469	no	no	88.8	88.8	yes	yes	non-CG	non-CG	singleton	singleton
573_Klebsiella_pneumoniae	Klebsiella_pneumoniae	RS_GCF_900093345.1	SAMEA3531890	Scaffold	100	0.28	441734	5496573	no	no	88.1	88.1	no	no	CG407	CG390	CLC711	CLC694
573_Klebsiella_pneumoniae	Klebsiella_pneumoniae	RS_GCF_900093355.1	SAMEA3531891	Scaffold	100	0.28	425834	5495535	no	no	88	88	no	no	CG407	CG390	CLC711	CLC694
1463165_Klebsiella_quasipneumoniae	Klebsiella_quasipneumoniae	RS_GCF_900093365.1	SAMEA3531892	Scaffold	99.99	0.3	514784	5280529	no	no	95.2	95.2	yes	yes	non-CG	non-CG	CLC73	CLC78
1463165_Klebsiella_quasipneumoniae	Klebsiella_quasipneumoniae	RS_GCF_900093375.1	SAMEA3531893	Scaffold	99.99	0.3	514772	5278449	no	no	95.2	95.2	no	no	non-CG	non-CG	CLC73	CLC78
573_Klebsiella_pneumoniae	Klebsiella_pneumoniae	RS_GCF_900093385.1	SAMEA3531894	Scaffold	100	0.28	364998	5493461	no	no	88	88	no	no	CG407	CG390	CLC711	CLC694
1463165_Klebsiella_quasipneumoniae	Klebsiella_quasipneumoniae	RS_GCF_900093395.1	SAMEA3531896	Scaffold	99.99	1.66	140854	5875626	no	no	90.7	90.7	no	no	non-CG	non-CG	CLC74	CLC79
1463165_Klebsiella_quasipneumoniae	Klebsiella_quasipneumoniae	RS_GCF_900093405.1	SAMEA3531897	Scaffold	100	1.01	141063	5841524	no	no	90.7	90.7	yes	yes	non-CG	non-CG	CLC74	CLC79
573_Klebsiella_pneumoniae	Klebsiella_pneumoniae	RS_GCF_900093415.1	SAMEA3531898	Scaffold	100	0.28	437925	5492028	no	no	88.1	88.1	no	no	CG407	CG390	CLC711	CLC694
573_Klebsiella_pneumoniae	Klebsiella_pneumoniae	RS_GCF_900093425.1	SAMEA3531899	Scaffold	100	0.28	441748	5494020	no	no	88	88	no	no	CG407	CG390	CLC711	CLC694
573_Klebsiella_pneumoniae	Klebsiella_pneumoniae	RS_GCF_900093435.1	SAMEA3531900	Scaffold	100	0.28	437945	5493144	no	no	88.1	88.1	no	no	CG407	CG390	CLC711	CLC694
573_Klebsiella_pneumoniae	Klebsiella_pneumoniae	RS_GCF_900093445.1	SAMEA3531901	Scaffold	100	0.53	430850	5432179	no	no	87.2	87.2	yes	yes	CG185	CG181	singleton	singleton
573_Klebsiella_pneumoniae	Klebsiella_pneumoniae	RS_GCF_900093455.1	SAMEA3531902	Scaffold	100	0.07	474924	5312887	no	no	88.3	88.3	no	no	CG68	CG65	CLC87	CLC84
573_Klebsiella_pneumoniae	Klebsiella_pneumoniae	RS_GCF_900093465.1	SAMEA3531903	Scaffold	100	1.29	348189	5525738	no	no	87.8	87.8	yes	yes	non-CG	non-CG	singleton	singleton
470_Acinetobacter_baumannii	Acinetobacter_baumannii	RS_GCF_900093475.1	SAMEA3310339	Complete_Genome	100	0	3980027	4128983	no	no	88	88	yes	yes	non-CG	non-CG	singleton	singleton
1598_Limosilactobacillus_reuteri	Limosilactobacillus_reuteri	RS_GCF_900093565.1	SAMEA4083360	Scaffold	99.46	0.79	124268	2108374	no	no	78	78	yes	yes	CG4	CG4	CLC4	CLC4
1867952_Candidatus_Terasakiella_magnetica	Terasakiella_magnetica_A	RS_GCF_900093605.1	SAMEA4346298	Contig	100	0.62	253666	3687561	yes	yes	NA	NA	yes	yes	non-CG	non-CG	non-CLC	non-CLC
1664069_Bacillus_glycinifermentans	Bacillus_glycinifermentans	RS_GCF_900093775.1	SAMEA4348063	Complete_Genome	98.96	0.45	4607442	4607442	yes	yes	100	100	no	yes	non-CG	CG1	CLC1	CLC1
573_Klebsiella_pneumoniae	Klebsiella_pneumoniae	RS_GCF_900093815.1	SAMEA3531881	Scaffold	100	0.15	447267	5411866	no	no	88.6	88.6	no	no	CG113	CG109	CLC147	CLC143
562_Escherichia_coli	Escherichia_coli	RS_GCF_900093825.1	SAMEA4350779	Scaffold	100	0.51	102178	5212630	no	no	77.8	77.8	yes	yes	CG765	CG739	CLC1431	CLC1454
562_Escherichia_coli	Escherichia_coli	RS_GCF_900093845.1	SAMEA4350785	Scaffold	99.62	0.16	150838	5087557	no	no	76.7	76.7	yes	yes	CG427	CG111	CLC1428	CLC1451
562_Escherichia_coli	Escherichia_coli	RS_GCF_900093875.1	SAMEA4350789	Scaffold	99.97	0.12	100318	5055923	no	no	74.1	74.1	yes	yes	CG769	CG743	CLC1438	CLC1461
562_Escherichia_coli	Escherichia_coli	RS_GCF_900093915.1	SAMEA4350784	Scaffold	99.67	0.41	185668	5554932	no	no	78.6	78.6	yes	yes	CG767	CG741	singleton	CLC1457
562_Escherichia_coli	Escherichia_coli	RS_GCF_900093925.1	SAMEA4350775	Scaffold	99.93	0.22	134875	5102558	no	no	77	77	no	no	CG427	CG111	CLC1428	CLC1451
562_Escherichia_coli	Escherichia_coli	RS_GCF_900093955.1	SAMEA4350780	Scaffold	99.93	0.43	193094	5036745	no	no	76.4	76.4	yes	yes	CG428	CG412	singleton	singleton
562_Escherichia_coli	Escherichia_coli	RS_GCF_900093965.1	SAMEA4350778	Scaffold	99.67	0.04	147594	4829614	no	no	74.8	74.8	no	no	CG764	CG738	CLC1430	CLC1453
562_Escherichia_coli	Escherichia_coli	RS_GCF_900093975.1	SAMEA4350782	Scaffold	99.97	0.5	150045	5031080	no	no	74.4	74.4	yes	yes	CG698	CG3	CLC1368	CLC1390
562_Escherichia_coli	Escherichia_coli	RS_GCF_900093985.1	SAMEA4350781	Scaffold	99.67	0.17	70902	4835082	no	no	72.9	72.9	yes	yes	non-CG	non-CG	singleton	singleton
562_Escherichia_coli	Escherichia_coli	RS_GCF_900093995.1	SAMEA4350783	Scaffold	99.97	0.5	147425	5041903	no	no	74.4	74.4	no	no	CG698	CG3	CLC1368	CLC1390
562_Escherichia_coli	Escherichia_coli	RS_GCF_900094025.1	SAMEA4350790	Scaffold	99.97	0.38	134769	4979674	no	no	74.3	74.3	yes	yes	CG466	CG449	singleton	singleton
59310_Streptococcus_macedonicus	Streptococcus_macedonicus	RS_GCF_900094105.1	SAMEA4354708	Contig	100	0.37	2014050	2107416	no	no	89.9	89.9	yes	yes	CG1	non-CG	singleton	singleton
1308_Streptococcus_thermophilus	Streptococcus_thermophilus	RS_GCF_900094135.1	SAMEA4355128	Complete_Genome	99.89	0.15	1731838	1731838	no	no	94.1	94.1	yes	yes	non-CG	non-CG	singleton	singleton
1364_Lactococcus_piscium	Lactococcus_A_carnosus	RS_GCF_900094145.1	SAMEA4356845	Chromosome	98.49	0.69	587087	2257066	no	no	79.1	79.1	yes	yes	non-CG	non-CG	singleton	singleton
343_Xanthomonas_translucens	Xanthomonas_A_translucens	RS_GCF_900094325.1	SAMEA4358958	Complete_Genome	100	0	4715357	4715357	no	no	90.9	90.9	yes	yes	non-CG	non-CG	CLC1	CLC1
1405_Bacillus_mycoides	Bacillus_A_mycoides	RS_GCF_900094345.1	SAMEA4359022	Scaffold	98.68	0.44	226610	5788931	no	no	82.5	82.5	yes	yes	non-CG	non-CG	singleton	singleton
411945_Rhizobium_miluonense	Rhizobium_miluonense	RS_GCF_900094545.1	SAMN04487813	Scaffold	99.66	0.89	108126	6808054	yes	yes	NA	NA	yes	yes	non-CG	non-CG	non-CLC	non-CLC
52131_Rhizobium_hainanense	Rhizobium_hainanense	RS_GCF_900094555.1	SAMN04487811	Scaffold	100	1.82	569803	7252624	yes	yes	NA	NA	yes	yes	non-CG	non-CG	non-CLC	non-CLC
293958_Rhizobium_lusitanum	Rhizobium_lusitanum	RS_GCF_900094565.1	SAMN04487812	Scaffold	100	0.88	182571	7921970	no	no	<60	88.3	no	yes	non-CG	non-CG	low_coverage	singleton
108015_Bradyrhizobium_yuanmingense	Bradyrhizobium_yuanmingense	RS_GCF_900094575.1	SAMN04487810	Scaffold	99.9	0.61	700696	8201522	no	no	99.7	99.7	no	no	CG3	CG3	CLC3	CLC3
410764_Rhizobium_multihospitium	Rhizobium_multihospitium	RS_GCF_900094585.1	SAMN04487814	Scaffold	99.72	0.77	632609	7319877	yes	yes	NA	100	yes	yes	non-CG	non-CG	non-CLC	singleton
942866_Cupriavidus_alkaliphilus	Cupriavidus_alkaliphilus	RS_GCF_900094595.1	SAMN05417690	Scaffold	99.94	0	411922	6125055	no	no	89.7	89.7	yes	yes	non-CG	non-CG	singleton	singleton
1761772_Bradyrhizobium_shewense	Bradyrhizobium_shewense	RS_GCF_900094605.1	SAMN04487809	Scaffold	99.86	0.32	257408	9163226	yes	yes	NA	100	yes	yes	non-CG	non-CG	non-CLC	singleton
1624_Ligilactobacillus_salivarius	Ligilactobacillus_salivarius	RS_GCF_900094615.1	SAMEA4359642	Complete_Genome	98.95	1.83	1788723	2033361	no	no	85.2	85.2	yes	yes	non-CG	non-CG	singleton	singleton
1138170_Rhizobium_aethiopicum	Rhizobium_aethiopicum	RS_GCF_900094625.1	SAMN04487815	Scaffold	99.94	0.28	391165	6557588	yes	yes	100	100	yes	yes	non-CG	non-CG	singleton	singleton
1405_Bacillus_mycoides	Bacillus_A_cereus_U	RS_GCF_900094655.1	SAMEA4361425	Scaffold	98.35	0.45	89642	5395011	no	no	74.6	85.6	yes	yes	non-CG	non-CG	singleton	singleton
993070_Pseudarthrobacter_enclensis	Pseudarthrobacter_enclensis	RS_GCF_900094675.1	SAMN04487801	Scaffold	99.71	1.17	528663	4226231	yes	yes	100	100	yes	yes	non-CG	non-CG	non-CLC	CLC1
1428_Bacillus_thuringiensis	Bacillus_A_wiedmannii	RS_GCF_900094685.1	SAMEA4361529	Scaffold	99.01	0.44	100579	5972482	no	no	82.6	72	no	no	CG3	CG8	CLC3	CLC8
1405_Bacillus_mycoides	Bacillus_A_cereus_U	RS_GCF_900094695.1	SAMEA4361530	Scaffold	98.31	0.66	177689	5281413	no	no	75	85.7	yes	yes	non-CG	non-CG	singleton	singleton
1335309_Chitinophaga_costaii	Chitinophaga_costaii	RS_GCF_900094705.1	SAMN05216457	Contig	100	0	236714	5074440	no	no	99.7	99.7	yes	yes	non-CG	non-CG	singleton	singleton
1761786_	Gordonia_sp002009645	RS_GCF_900094715.1	SAMN04487805	Contig	99.82	0.18	256665	5439079	no	no	NA	89	no	no	non-CG	non-CG	unclear_species_name	CLC1
1890302_Bacillus_wiedmannii	Bacillus_A_wiedmannii	RS_GCF_900094725.1	SAMEA4361419	Scaffold	98.98	0	192178	5757423	no	no	71.9	71.9	yes	yes	non-CG	non-CG	singleton	singleton
1890302_Bacillus_wiedmannii	Bacillus_A_wiedmannii	RS_GCF_900094745.1	SAMEA4361532	Scaffold	99.26	0.1	179768	5874867	no	no	69.9	69.9	yes	yes	non-CG	non-CG	singleton	singleton
1890302_Bacillus_wiedmannii	Bacillus_A_wiedmannii	RS_GCF_900094755.1	SAMEA4361531	Scaffold	98.32	0.01	95569	5606056	no	no	67	67	yes	yes	non-CG	non-CG	singleton	singleton
1049584_Rhodococcus_enclensis	Rhodococcus_qingshengii	RS_GCF_900094765.1	SAMN04487806	Scaffold	99.94	0.94	319592	7478744	no	no	100	91	no	no	non-CG	non-CG	CLC1	CLC16
1396_Bacillus_cereus	Bacillus_A_wiedmannii	RS_GCF_900094775.1	SAMEA4361424	Scaffold	99.34	0.47	136526	6104543	no	no	79.3	70.4	yes	yes	non-CG	non-CG	singleton	singleton
303541_Lactobacillus_apis	Lactobacillus_apis	RS_GCF_900094785.1	SAMN04487793	Scaffold	97.4	0.76	312333	1682549	no	no	90.6	90.6	no	no	CG1	CG1	CLC1	CLC1
1005667_Kosakonia_oryziphila	Kosakonia_oryziphila	RS_GCF_900094795.1	SAMN04487790	Scaffold	98.75	0.39	66890	4814900	yes	yes	NA	NA	yes	yes	non-CG	non-CG	non-CLC	non-CLC
993071_	Glutamicibacter_sp900094805	RS_GCF_900094805.1	SAMN04487802	Scaffold	99.51	1.26	563991	3541821	no	yes	NA	100	no	yes	non-CG	non-CG	unclear_species_name	non-CLC
2026190_Bacillus_mobilis	Bacillus_A_mobilis	RS_GCF_900094815.1	SAMEA4361353	Scaffold	99.34	1.25	220947	5741739	no	no	84.7	84.7	yes	no	non-CG	CG4	singleton	CLC4
1890302_Bacillus_wiedmannii	Bacillus_A_wiedmannii	RS_GCF_900094825.1	SAMEA4361423	Scaffold	99.01	0.19	164546	5424651	no	no	66.6	66.6	no	no	CG5	CG6	CLC5	CLC6
1505725_Weissella_bombi	Weissella_bombi	RS_GCF_900094835.1	SAMN04487794	Scaffold	98.47	0.61	114246	1820901	no	no	99.5	99.5	yes	yes	non-CG	non-CG	singleton	singleton
1396_Bacillus_cereus	Bacillus_A_wiedmannii	RS_GCF_900094845.1	SAMEA4361355	Scaffold	99.34	0.1	197829	5221503	no	no	78.4	67.1	yes	no	non-CG	non-CG	singleton	CLC1
1890302_Bacillus_wiedmannii	Bacillus_A_wiedmannii	RS_GCF_900094855.1	SAMEA4361358	Scaffold	99.34	0.01	113705	5858142	no	no	70.5	70.5	yes	yes	non-CG	non-CG	singleton	singleton
155322_Bacillus_toyonensis	Bacillus_A_toyonensis	RS_GCF_900094865.1	SAMEA4361356	Scaffold	99.14	0.42	77318	5656335	no	no	95.2	76	no	no	CG1	CG1	CLC1	CLC1
86664_Priestia_flexa	Priestia_flexa	RS_GCF_900094875.1	SAMN04487804	Scaffold	99.43	0.29	47093	4114189	no	no	84.4	84.4	yes	no	non-CG	CG2	singleton	CLC3
1505727_Bifidobacterium_commune	Bifidobacterium_commune	RS_GCF_900094885.1	SAMN04487796	Scaffold	95.93	0.61	184335	1633662	yes	yes	NA	NA	yes	yes	non-CG	non-CG	non-CLC	non-CLC
1798181_	Snodgrassella_sp900094895	RS_GCF_900094895.1	SAMN04487800	Scaffold	99.57	0.43	150376	2296297	no	no	NA	84.4	no	yes	non-CG	non-CG	unclear_species_name	singleton
1396_Bacillus_cereus	Bacillus_A_cereus_AG	RS_GCF_900094905.1	SAMEA4361420	Scaffold	97.58	0.91	131104	5449703	no	no	78.6	88.9	yes	yes	non-CG	non-CG	singleton	singleton
580165_Bacillus_cytotoxicus	Bacillus_A_cytotoxicus	RS_GCF_900094915.1	SAMEA4361357	Scaffold	98.85	0	133399	4201289	no	no	93.4	93.4	yes	yes	CG1	CG1	singleton	singleton
1005665_Kosakonia_oryzendophytica	Kosakonia_oryzendophytica	RS_GCF_900094925.1	SAMN04487791	Scaffold	99.24	1.19	268504	4841527	no	no	97.2	91.7	yes	no	non-CG	non-CG	singleton	CLC1
1798183_Gilliamella_intestini	Gilliamella_intestini	RS_GCF_900094935.1	SAMN04487798	Scaffold	98.87	0	46484	2521485	yes	yes	NA	NA	yes	yes	non-CG	non-CG	non-CLC	non-CLC
1798182_Gilliamella_bombicola	Gilliamella_bombicola	RS_GCF_900094945.1	SAMN04487799	Scaffold	98.31	0	113150	2319664	yes	no	NA	91.9	yes	yes	non-CG	non-CG	non-CLC	singleton
1017270_Fictibacillus_enclensis	Fictibacillus_C_enclensis	RS_GCF_900094955.1	SAMN04487808	Scaffold	99.34	0.55	981172	4500901	yes	no	100	89	yes	no	non-CG	non-CG	non-CLC	CLC1
638617_Bifidobacterium_bohemicum	Bifidobacterium_bohemicum	RS_GCF_900094965.1	SAMN04487797	Contig	97.37	0.3	365281	2046453	no	no	99.5	99.5	yes	yes	CG1	CG1	singleton	singleton
1402860_Bacillus_enclensis	Rossellomorea_enclensis	RS_GCF_900094975.1	SAMN04487807	Scaffold	99.43	3.17	474323	4481988	yes	no	99.9	88.9	yes	yes	non-CG	non-CG	CLC1	CLC2
293387_Bacillus_altitudinis	Bacillus_altitudinis	RS_GCF_900094985.1	SAMN04487803	Scaffold	99.59	0	313698	3615064	no	no	93.4	92.5	yes	yes	non-CG	non-CG	CLC16	CLC34
1405_Bacillus_mycoides	Bacillus_A_cereus_U	RS_GCF_900094995.1	SAMEA4361354	Scaffold	98.62	0.67	144052	5620480	no	no	73.8	88.2	yes	yes	non-CG	non-CG	CLC3	CLC1
1405_Bacillus_mycoides	Bacillus_A_cereus_O	RS_GCF_900095005.1	SAMEA4361421	Scaffold	96.85	0.36	191453	4938173	no	no	70.1	79.5	yes	yes	non-CG	non-CG	singleton	singleton
46256_Weissella_hellenica	Weissella_hellenica	RS_GCF_900095015.1	SAMN04487795	Scaffold	98.77	0	99337	1816487	no	no	77.2	99.6	no	yes	CG2	CG1	CLC2	singleton
1673609_Acinetobacter_albensis	Acinetobacter_albensis	RS_GCF_900095025.1	SAMN05428935	Contig	99.91	0.05	199555	3045904	yes	no	100	84.6	yes	yes	non-CG	non-CG	singleton	singleton
1590_Lactiplantibacillus_plantarum	Lactiplantibacillus_plantarum	RS_GCF_900095045.1	SAMEA4361075	Contig	99.07	3.45	52773	3787643	no	no	89.6	89.6	yes	yes	CG11	CG13	singleton	singleton
1590_Lactiplantibacillus_plantarum	Lactiplantibacillus_plantarum	RS_GCF_900095055.1	SAMEA4361077	Contig	99.07	2.78	141835	3274053	no	no	90.2	90.2	no	no	CG1	CG1	CLC16	CLC18
1590_Lactiplantibacillus_plantarum	Lactiplantibacillus_plantarum	RS_GCF_900095065.1	SAMEA4361076	Contig	99.07	2.78	48205	3411484	no	no	90.2	90.2	no	no	CG1	CG1	CLC16	CLC18
1744_Propionibacterium_freudenreichii	Propionibacterium_freudenreichii	RS_GCF_900095075.1	SAMEA4360960	Complete_Genome	98.79	0	2615181	2615181	no	no	88.4	88.4	yes	yes	non-CG	non-CG	CLC27	CLC27
235_Brucella_abortus	Brucella_melitensis	RS_GCF_900095085.1	SAMEA2821531	Chromosome	98.96	0.76	544057	3266118	no	no	99.1	97.8	no	no	CG1	CG3	CLC6	CLC34
632_Yersinia_pestis	Yersinia_pestis	RS_GCF_900095105.1	SAMEA4368873	Scaffold	98.2	0.29	14188	4427555	no	no	90.2	90.2	yes	yes	CG1	CG5	singleton	singleton
1396_Bacillus_cereus	Bacillus_A_wiedmannii	RS_GCF_900095125.1	SAMEA4361359	Scaffold	99.11	0.5	113838	6006075	no	no	79.5	69.4	yes	yes	non-CG	non-CG	singleton	singleton
1642647_Proteiniphilum_saccharofermentans	Proteiniphilum_saccharofermentans	RS_GCF_900095135.1	SAMEA4373296	Complete_Genome	100	0	4414963	4414963	yes	yes	NA	100	yes	yes	non-CG	non-CG	non-CLC	singleton
1218315_Brucella_inopinata	Brucella_melitensis	RS_GCF_900095155.1	SAMEA4378174	Complete_Genome	100	0	2145953	3442381	yes	no	100	91.6	yes	yes	non-CG	non-CG	singleton	singleton
576610_Polynucleobacter_necessarius	Polynucleobacter_necessarius_I	RS_GCF_900095175.1	SAMEA4378223	Complete_Genome	96.9	0.1	1907709	1907709	no	yes	<60	NA	no	yes	non-CG	non-CG	low_coverage	non-CLC
576610_Polynucleobacter_necessarius	Polynucleobacter_necessarius_G	RS_GCF_900095195.1	SAMEA4378222	Complete_Genome	90.37	0	1550368	1550368	no	yes	<60	NA	no	yes	non-CG	non-CG	low_coverage	non-CLC
576610_Polynucleobacter_necessarius	Polynucleobacter_necessarius_E	RS_GCF_900095205.1	SAMEA4378224	Complete_Genome	93.03	0.1	1934415	1934415	no	yes	<60	NA	no	yes	non-CG	non-CG	low_coverage	non-CLC
576610_Polynucleobacter_necessarius	Polynucleobacter_necessarius_H	RS_GCF_900095215.1	SAMEA4378225	Complete_Genome	95.07	0	1703354	1703354	no	yes	<60	NA	no	yes	non-CG	non-CG	low_coverage	non-CLC
587753_Pseudomonas_chlororaphis	Pseudomonas_E_chlororaphis	RS_GCF_900095245.1	SAMEA4378487	Contig	100	0.16	789759	6972111	no	no	83.4	85.2	yes	yes	non-CG	CG2	singleton	CLC2
1773_Mycobacterium_tuberculosis	Mycobacterium_tuberculosis	RS_GCF_900095255.1	SAMEA4359166	Contig	96.44	1.17	18988	4111412	no	no	92.2	92.2	yes	yes	CG1	CG1	singleton	singleton
118062_Methanobacterium_congolense	Methanobacterium_C_congolense	RS_GCF_900095295.1	SAMEA4378819	Complete_Genome	99.73	0	2451457	2469575	yes	yes	NA	100	yes	yes	non-CG	non-CG	non-CLC	singleton
1889883_	Proteiniborus_sp900095305	RS_GCF_900095305.1	SAMEA4379703	Contig	97.89	1.41	91003	3120648	no	yes	NA	NA	no	yes	non-CG	non-CG	unclear_species_name	non-CLC
1423_Bacillus_subtilis	Bacillus_spizizenii	RS_GCF_900095345.1	SAMEA4382852	Contig	99.44	0.77	895625	4092291	no	no	86.3	93	yes	yes	non-CG	non-CG	singleton	singleton
104087_Pseudomonas_frederiksbergensis	Pseudomonas_E_sp001655615	RS_GCF_900095355.1	SAMEA4382858	Contig	99.93	0.14	568395	6453304	no	no	<60	92.1	no	no	non-CG	CG2	low_coverage	CLC2
303_Pseudomonas_putida	Pseudomonas_E_hunanensis	RS_GCF_900095365.1	SAMEA4383250	Contig	99.91	1.31	578965	6068231	no	no	74.4	87.8	yes	yes	non-CG	CG8	singleton	CLC8
104087_Pseudomonas_frederiksbergensis	Pseudomonas_E_sp001655615	RS_GCF_900095375.1	SAMEA4383249	Contig	99.93	0.14	577964	6458591	no	no	<60	92.1	no	yes	non-CG	CG2	low_coverage	CLC2
118126_Methanoculleus_chikugoensis	Methanoculleus_chikugoensis_A	RS_GCF_900095385.1	SAMEA4384483	Contig	99.02	1.63	63156	2649157	yes	yes	NA	NA	yes	yes	non-CG	non-CG	non-CLC	non-CLC
1776758_	UBA3947_sp900095445	RS_GCF_900095445.1	SAMEA4386285	Contig	98.56	1.32	54835	3036132	no	yes	NA	NA	no	yes	non-CG	non-CG	unclear_species_name	non-CLC
28116_Bacteroides_ovatus	Bacteroides_ovatus	RS_GCF_900095495.1	SAMEA4392618	Complete_Genome	99	0.12	6475296	6475296	no	no	100	100	no	no	CG2	CG3	CLC2	CLC3
1890302_Bacillus_wiedmannii	Bacillus_A_wiedmannii	RS_GCF_900095505.1	SAMEA4361422	Scaffold	98.51	1.51	157762	5765238	no	no	76.5	76.5	no	no	non-CG	non-CG	CLC4	CLC5
1839770_	Streptomyces_sp000177195	RS_GCF_900095575.1	SAMN04883147	Contig	99.93	0	129868	7354500	no	no	NA	99.2	no	yes	non-CG	CG1	unclear_species_name	CLC6
1891289_	PP17-6a_sp900095615	RS_GCF_900095615.1	SAMEA4392617	Contig	99.3	2.1	110465	3296036	no	no	NA	76.3	no	yes	non-CG	non-CG	unclear_species_name	singleton
580165_Bacillus_cytotoxicus	Bacillus_A_cytotoxicus	RS_GCF_900095655.1	SAMEA4361471	Scaffold	98.85	0	116914	4135145	no	no	92.5	92.5	no	no	CG2	CG2	CLC2	CLC2
569_Hafnia_alvei	Hafnia_alvei_B	RS_GCF_900095695.1	SAMEA4413650	Scaffold	100	0.34	102953	4861055	no	no	84.5	97.7	no	yes	non-CG	non-CG	CLC3	singleton
1852365_Fusobacterium_massiliense	Fusobacterium_massiliense	RS_GCF_900095705.1	SAMEA4413213	Scaffold	98.88	1.12	420811	1809170	no	yes	100	100	no	yes	non-CG	non-CG	duplicate	non-CLC
1892843_	FMMP01_sp900095725	RS_GCF_900095725.1	SAMEA4413790	Contig	98.66	1.34	419226	4498861	no	yes	NA	NA	no	yes	non-CG	non-CG	unclear_species_name	non-CLC
1770053_	Robbsia_sp900095735	RS_GCF_900095735.1	SAMN05216551	Scaffold	97.75	0.1	268508	5363581	no	yes	NA	NA	no	yes	non-CG	non-CG	unclear_species_name	non-CLC
82380_Microbacterium_oxydans	Microbacterium_oxydans_B	RS_GCF_900095745.1	SAMEA4402499	Contig	100	0	446062	3989887	no	yes	<60	100	no	yes	non-CG	non-CG	low_coverage	singleton
216778_Stenotrophomonas_rhizophila	Stenotrophomonas_rhizophila_A	RS_GCF_900095765.1	SAMEA4402498	Contig	99.89	0.74	220225	4216903	no	no	90.2	90.2	yes	yes	non-CG	non-CG	singleton	singleton
1451_Paenibacillus_amylolyticus	Paenibacillus_amylolyticus_B	RS_GCF_900095775.1	SAMEA4402497	Contig	99.85	0.83	588927	7273724	no	no	82.7	85.4	yes	yes	non-CG	non-CG	singleton	singleton
393278_Donghicola_eburneus	Donghicola_eburneus	RS_GCF_900095785.1	SAMEA4412807	Contig	98.8	0.81	176555	4212842	no	no	85.8	85.8	yes	yes	non-CG	non-CG	singleton	singleton
1642646_Petrimonas_mucosa	Petrimonas_mucosa	RS_GCF_900095795.1	SAMEA4408017	Complete_Genome	100	1.64	3717632	3717632	yes	yes	100	100	yes	yes	non-CG	CG1	singleton	singleton
287_Pseudomonas_aeruginosa	Pseudomonas_aeruginosa	RS_GCF_900095805.1	SAMEA4393802	Complete_Genome	99.68	0.11	6541482	6541482	no	no	96.1	96.1	no	no	CG23	CG24	CLC29	CLC30
1852375_Acidaminococcus_massiliensis	Acidaminococcus_massiliensis	RS_GCF_900095825.1	SAMEA4415163	Scaffold	100	0.8	499265	2669996	yes	no	99.9	99.9	yes	yes	non-CG	non-CG	CLC1	CLC1
1852387_Streptococcus_timonensis	Streptococcus_timonensis	RS_GCF_900095845.1	SAMEA4415361	Contig	99.15	0.06	1305823	1925331	no	yes	100	100	no	yes	non-CG	non-CG	duplicate	non-CLC
1852379_Colibacter_massiliensis	Anaeroglobus_massiliensis	RS_GCF_900095855.1	SAMEA4415313	Contig	99.4	0	1611777	1715864	no	yes	100	100	no	yes	non-CG	non-CG	CLC1	CLC1
1870991_Massilioclostridium_coli	Massilioclostridium_coli	RS_GCF_900095865.1	SAMEA4415571	Contig	98.66	0	1698311	2985330	yes	no	100	91.8	yes	no	non-CG	non-CG	non-CLC	CLC1
1401087_Dickeya_aquatica	Dickeya_aquatica	RS_GCF_900095885.1	SAMEA4416159	Complete_Genome	99.03	0.21	4501560	4501560	yes	yes	NA	100	yes	yes	non-CG	CG1	non-CLC	singleton
1496_Clostridioides_difficile	Clostridioides_difficile	RS_GCF_900095895.1	SAMEA4071730	Contig	97.72	0.93	4069609	4082634	no	no	87.9	87.9	no	no	CG3	CG3	CLC3	CLC3
1496_Clostridioides_difficile	Clostridioides_difficile	RS_GCF_900095905.1	SAMEA4071729	Contig	97.72	0.85	3462540	4124276	no	no	88	88	no	no	CG3	CG3	CLC3	CLC3
1496_Clostridioides_difficile	Clostridioides_difficile	RS_GCF_900095915.1	SAMEA4428055	Scaffold	99.35	0.53	231135	4204840	no	no	92.8	92.8	no	no	CG9	CG9	CLC45	CLC22
1496_Clostridioides_difficile	Clostridioides_difficile	RS_GCF_900095925.1	SAMEA4428084	Scaffold	99.18	0.97	297480	4314593	no	no	92.6	92.6	no	no	CG29	CG29	CLC83	CLC85
1496_Clostridioides_difficile	Clostridioides_difficile	RS_GCF_900095935.1	SAMEA4428070	Scaffold	99.51	0.37	233787	4222780	no	no	92.3	92.3	no	no	CG23	CG23	CLC159	CLC159
1496_Clostridioides_difficile	Clostridioides_difficile	RS_GCF_900095945.1	SAMEA4428064	Scaffold	99.44	0.55	212941	4157882	no	no	91.7	91.7	no	no	CG12	CG12	CLC138	CLC138
1496_Clostridioides_difficile	Clostridioides_difficile	RS_GCF_900095955.1	SAMEA4428054	Scaffold	99.51	0.37	176619	4180382	no	no	93.3	93.3	no	no	CG14	CG14	CLC37	CLC39
1496_Clostridioides_difficile	Clostridioides_difficile	RS_GCF_900095965.1	SAMEA4428068	Scaffold	97.72	0.53	131328	3965532	no	no	86.7	86.7	no	no	CG3	CG3	CLC3	CLC3
1496_Clostridioides_difficile	Clostridioides_difficile	RS_GCF_900095975.1	SAMEA4428059	Scaffold	99.46	0.53	306518	4106041	no	no	92.1	92.1	no	no	CG9	CG9	CLC45	CLC22
1496_Clostridioides_difficile	Clostridioides_difficile	RS_GCF_900095985.1	SAMEA4428079	Scaffold	99.51	0.37	217781	4108702	no	no	98	98	no	no	CG2	CG2	CLC2	CLC2
1496_Clostridioides_difficile	Clostridioides_difficile	RS_GCF_900095995.1	SAMEA4428050	Scaffold	99.47	0.38	170919	4373749	no	no	92.8	92.8	no	no	CG8	CG8	CLC145	CLC145
1496_Clostridioides_difficile	Clostridioides_difficile	RS_GCF_900096005.1	SAMEA4428090	Scaffold	99.51	1.26	170494	4244023	no	no	98.1	98.1	no	no	CG2	CG2	CLC2	CLC2
1496_Clostridioides_difficile	Clostridioides_difficile	RS_GCF_900096015.1	SAMEA4428067	Scaffold	99.51	0.37	249862	4189213	no	no	92.6	92.6	no	no	CG29	CG29	CLC141	CLC141
1496_Clostridioides_difficile	Clostridioides_difficile	RS_GCF_900096025.1	SAMEA4428091	Scaffold	99.51	0.37	161125	4110234	no	no	98.1	98.1	no	no	CG2	CG2	CLC2	CLC2
1496_Clostridioides_difficile	Clostridioides_difficile	RS_GCF_900096035.1	SAMEA4428089	Scaffold	99.39	0.37	323203	4177094	no	no	92.2	92.2	no	no	CG31	CG31	CLC143	CLC143
1496_Clostridioides_difficile	Clostridioides_difficile	RS_GCF_900096045.1	SAMEA4428071	Scaffold	98.05	1.24	139403	4085831	no	no	89.8	89.8	yes	yes	CG11	CG11	singleton	singleton
1496_Clostridioides_difficile	Clostridioides_difficile	RS_GCF_900096055.1	SAMEA4428080	Scaffold	99.51	0.53	183866	4267243	no	no	92.4	92.4	no	no	CG27	CG27	CLC155	CLC155
1496_Clostridioides_difficile	Clostridioides_difficile	RS_GCF_900096065.1	SAMEA4428074	Scaffold	99.51	0.37	214601	4098803	no	no	92.3	92.3	no	no	CG23	CG23	CLC159	CLC159
1496_Clostridioides_difficile	Clostridioides_difficile	RS_GCF_900096075.1	SAMEA4428082	Scaffold	99.51	0.55	199231	4300336	no	no	92.5	92.5	no	no	CG14	CG14	CLC42	CLC44
1496_Clostridioides_difficile	Clostridioides_difficile	RS_GCF_900096085.1	SAMEA4428053	Scaffold	99.31	0.53	139674	4148373	no	no	91.6	91.6	no	no	CG48	CG47	CLC134	CLC134
1496_Clostridioides_difficile	Clostridioides_difficile	RS_GCF_900096095.1	SAMEA4428078	Scaffold	97.72	0.39	123750	4078479	no	no	86.8	86.8	no	no	CG3	CG3	CLC3	CLC3
1496_Clostridioides_difficile	Clostridioides_difficile	RS_GCF_900096105.1	SAMEA4428075	Scaffold	99.51	0.37	282834	4193023	no	no	91.4	91.4	no	no	CG1	CG1	CLC1	CLC1
1496_Clostridioides_difficile	Clostridioides_difficile	RS_GCF_900096115.1	SAMEA4428085	Scaffold	99.51	0.37	422587	4097272	no	no	92.3	92.3	no	no	CG23	CG23	CLC159	CLC159
1496_Clostridioides_difficile	Clostridioides_difficile	RS_GCF_900096125.1	SAMEA4428049	Scaffold	99.51	0.37	231166	4086887	no	no	92.4	92.4	yes	yes	non-CG	non-CG	CLC177	CLC177
1496_Clostridioides_difficile	Clostridioides_difficile	RS_GCF_900096135.1	SAMEA4428052	Scaffold	99.52	0.38	216043	4098936	no	no	92.8	92.8	no	no	CG8	CG8	CLC55	CLC56
1496_Clostridioides_difficile	Clostridioides_difficile	RS_GCF_900096145.1	SAMEA4428056	Scaffold	99.46	0.53	315055	4257528	no	no	92.2	92.2	no	no	CG9	CG9	CLC45	CLC22
1496_Clostridioides_difficile	Clostridioides_difficile	RS_GCF_900096155.1	SAMEA4428058	Scaffold	99.51	0.37	241747	4224784	no	no	91.4	91.4	no	no	CG1	CG1	CLC1	CLC1
1496_Clostridioides_difficile	Clostridioides_difficile	RS_GCF_900096165.1	SAMEA4428087	Scaffold	99.51	0.37	160901	4104398	no	no	98.3	98.3	no	no	CG2	CG2	CLC2	CLC2
1496_Clostridioides_difficile	Clostridioides_difficile	RS_GCF_900096175.1	SAMEA4428066	Scaffold	99.51	0.37	207988	4196126	no	no	92.6	92.6	no	no	CG23	CG23	CLC216	CLC215
1496_Clostridioides_difficile	Clostridioides_difficile	RS_GCF_900096185.1	SAMEA4428051	Scaffold	99.18	0.37	190785	4213227	no	no	93	93	no	no	CG14	CG14	CLC42	CLC44
1496_Clostridioides_difficile	Clostridioides_difficile	RS_GCF_900096195.1	SAMEA4428061	Scaffold	99.51	0.37	199673	4071512	no	no	92.8	92.8	no	no	CG14	CG14	CLC42	CLC44
1496_Clostridioides_difficile	Clostridioides_difficile	RS_GCF_900096205.1	SAMEA4428057	Scaffold	99.18	1.09	181039	4419398	no	no	93	93	no	no	CG59	CG58	CLC179	CLC179
1496_Clostridioides_difficile	Clostridioides_difficile	RS_GCF_900096215.1	SAMEA4428069	Scaffold	99.18	0.37	171634	4195541	no	no	91.4	91.4	no	no	CG1	CG1	CLC1	CLC1
1496_Clostridioides_difficile	Clostridioides_difficile	RS_GCF_900096225.1	SAMEA4428092	Scaffold	99.18	0.53	210117	4360622	no	no	92.7	92.7	no	no	CG59	CG58	CLC162	CLC162
1496_Clostridioides_difficile	Clostridioides_difficile	RS_GCF_900096235.1	SAMEA4428088	Scaffold	99.5	0.37	260461	4178506	no	no	92.3	92.3	no	no	CG31	CG31	CLC143	CLC143
1496_Clostridioides_difficile	Clostridioides_difficile	RS_GCF_900096245.1	SAMEA4428060	Scaffold	99.52	0.38	230014	4144396	no	no	93	93	no	no	CG8	CG8	CLC55	CLC56
1496_Clostridioides_difficile	Clostridioides_difficile	RS_GCF_900096255.1	SAMEA4428063	Scaffold	99.46	0.53	457102	4253835	no	no	92.2	92.2	no	no	CG9	CG9	CLC45	CLC22
1496_Clostridioides_difficile	Clostridioides_difficile	RS_GCF_900096265.1	SAMEA4428094	Scaffold	98.76	0.77	211897	4063166	no	no	91.6	91.6	yes	yes	CG51	CG50	CLC137	CLC137
1496_Clostridioides_difficile	Clostridioides_difficile	RS_GCF_900096275.1	SAMEA4428081	Scaffold	99.41	0.37	150489	4067910	no	no	91.6	91.6	no	no	CG48	CG47	CLC134	CLC134
1496_Clostridioides_difficile	Clostridioides_difficile	RS_GCF_900096285.1	SAMEA4428093	Scaffold	97.72	0.37	158402	3968125	no	no	86.7	86.7	no	no	CG3	CG3	CLC3	CLC3
1496_Clostridioides_difficile	Clostridioides_difficile	RS_GCF_900096295.1	SAMEA4428086	Scaffold	99.35	0.44	243416	4058015	no	no	91.9	91.9	no	no	CG17	CG17	CLC46	CLC47
1496_Clostridioides_difficile	Clostridioides_difficile	RS_GCF_900096305.1	SAMEA4428076	Scaffold	99.52	0.38	199667	4150984	no	no	92.9	92.9	no	no	CG8	CG8	CLC55	CLC56
1496_Clostridioides_difficile	Clostridioides_difficile	RS_GCF_900096315.1	SAMEA4428072	Scaffold	99.41	0.37	190121	4066391	no	no	91.6	91.6	no	no	CG48	CG47	CLC134	CLC134
1496_Clostridioides_difficile	Clostridioides_difficile	RS_GCF_900096325.1	SAMEA4428062	Scaffold	99.51	0.37	267029	4253193	no	no	91.5	91.5	no	no	CG1	CG1	CLC1	CLC1
1496_Clostridioides_difficile	Clostridioides_difficile	RS_GCF_900096335.1	SAMEA4428065	Scaffold	98.86	0.37	375424	4124321	no	no	91.6	91.6	no	no	CG1	CG1	CLC1	CLC1
1496_Clostridioides_difficile	Clostridioides_difficile	RS_GCF_900096345.1	SAMEA4428073	Scaffold	99.4	0.37	217996	4099023	no	no	92.3	92.3	no	no	CG23	CG23	CLC159	CLC159
1496_Clostridioides_difficile	Clostridioides_difficile	RS_GCF_900096355.1	SAMEA4428077	Scaffold	99.52	0.38	173401	4154641	no	no	93	93	no	no	CG8	CG8	CLC55	CLC56
1496_Clostridioides_difficile	Clostridioides_difficile	RS_GCF_900096365.1	SAMEA4428095	Scaffold	97.72	1	141033	3994801	no	no	86.8	86.8	no	no	CG3	CG3	CLC3	CLC3
1496_Clostridioides_difficile	Clostridioides_difficile	RS_GCF_900096375.1	SAMEA4428096	Scaffold	97.72	0.37	141302	3908804	no	no	86.7	86.7	no	no	CG3	CG3	CLC3	CLC3
1496_Clostridioides_difficile	Clostridioides_difficile	RS_GCF_900096385.1	SAMEA4428099	Scaffold	99.35	0.92	215417	4477717	no	no	93.4	93.4	no	no	CG57	CG56	CLC157	CLC157
1496_Clostridioides_difficile	Clostridioides_difficile	RS_GCF_900096395.1	SAMEA4428097	Scaffold	99.51	0.37	298467	4228538	no	no	91.7	91.7	no	no	CG1	CG1	CLC1	CLC1
1496_Clostridioides_difficile	Clostridioides_difficile	RS_GCF_900096405.1	SAMEA4428103	Scaffold	99.51	0.37	155981	4102707	no	no	98.2	98.2	no	no	CG2	CG2	CLC2	CLC2
1496_Clostridioides_difficile	Clostridioides_difficile	RS_GCF_900096415.1	SAMEA4428098	Scaffold	99.51	0.37	235732	4141146	no	no	93.6	93.6	no	no	CG20	CG20	CLC49	CLC50
1496_Clostridioides_difficile	Clostridioides_difficile	RS_GCF_900096425.1	SAMEA4428102	Scaffold	99.46	0.53	334685	4211976	no	no	92.1	92.1	no	no	CG9	CG9	CLC45	CLC22
1496_Clostridioides_difficile	Clostridioides_difficile	RS_GCF_900096435.1	SAMEA4428101	Scaffold	99.41	0.38	197890	4133361	no	no	93.2	93.2	no	no	CG8	CG8	CLC30	CLC32
1496_Clostridioides_difficile	Clostridioides_difficile	RS_GCF_900096445.1	SAMEA4428105	Scaffold	99.18	0.37	215974	4463159	no	no	92.7	92.7	no	no	CG29	CG29	CLC141	CLC141
1496_Clostridioides_difficile	Clostridioides_difficile	RS_GCF_900096455.1	SAMEA4428100	Scaffold	99.52	0.38	192639	4103924	no	no	92.9	92.9	no	no	CG8	CG8	CLC55	CLC56
1496_Clostridioides_difficile	Clostridioides_difficile	RS_GCF_900096465.1	SAMEA4428104	Scaffold	99.51	0.37	146661	4125079	no	no	98.1	98.1	no	no	CG2	CG2	CLC2	CLC2
1496_Clostridioides_difficile	Clostridioides_difficile	RS_GCF_900096475.1	SAMEA4428083	Scaffold	99.46	0.53	160532	4255974	no	no	92.2	92.2	no	no	CG9	CG9	CLC45	CLC22
1640674_Williamwhitmania_taraxaci	Williamwhitmania_taraxaci	RS_GCF_900096565.1	SAMN05216323	Scaffold	99.52	2.14	44911	4154490	yes	yes	NA	NA	yes	yes	non-CG	non-CG	non-CLC	non-CLC
1814289_Sanguibacter_gelidistatuariae	Sanguibacter_gelidistatuariae	RS_GCF_900096585.1	SAMN05216410	Scaffold	100	0.58	347247	4040166	yes	yes	NA	NA	yes	yes	non-CG	non-CG	non-CLC	non-CLC
180332_Robinsoniella_peoriensis	Robinsoniella_peoriensis	RS_GCF_900096675.1	SAMEA4393858	Contig	99.37	0.95	116846	7202111	no	no	85	84.7	no	no	non-CG	non-CG	CLC1	CLC1
28112_Tannerella_forsythia	Tannerella_forsythia	RS_GCF_900096715.1	SAMEA4441424	Scaffold	98.91	0	93893	3272368	no	no	89.1	89.1	yes	yes	non-CG	non-CG	singleton	singleton
28112_Tannerella_forsythia	Tannerella_forsythia	RS_GCF_900096725.1	SAMEA4441422	Scaffold	98.91	0.38	127863	3233032	no	no	89.6	89.6	yes	yes	non-CG	non-CG	singleton	singleton
28112_Tannerella_forsythia	Tannerella_forsythia	RS_GCF_900096735.1	SAMEA4441423	Scaffold	98.91	0.38	140079	3252894	no	no	90	90	yes	yes	non-CG	non-CG	singleton	singleton
1280_Staphylococcus_aureus	Staphylococcus_aureus	RS_GCF_900096745.1	SAMEA4443152	Complete_Genome	99.51	0.11	2771577	2771577	no	no	91.4	93	yes	yes	CG24	CG24	CLC332	CLC316
576610_Polynucleobacter_necessarius	Polynucleobacter_necessarius_K	RS_GCF_900096755.1	SAMEA4378226	Complete_Genome	93.51	0.41	1705691	1705691	no	yes	<60	NA	no	yes	non-CG	non-CG	low_coverage	non-CLC
576610_Polynucleobacter_necessarius	Polynucleobacter_necessarius_F	RS_GCF_900096765.1	SAMEA4378219	Complete_Genome	97.38	0	1825583	1825583	yes	yes	100	NA	yes	yes	non-CG	non-CG	non-CLC	non-CLC
562_Escherichia_coli	Escherichia_coli	RS_GCF_900096785.1	SAMEA4444103	Chromosome	99.97	0.04	3127866	4638126	no	no	75.8	75.8	no	no	CG3	CG3	CLC3	CLC3
562_Escherichia_coli	Escherichia_coli	RS_GCF_900096795.1	SAMEA4444104	Complete_Genome	99.97	0.04	4638126	4638126	no	no	75.8	75.8	no	no	CG3	CG3	CLC3	CLC3
562_Escherichia_coli	Escherichia_coli	RS_GCF_900096805.1	SAMEA4444108	Chromosome	99.97	0.04	2655787	4638126	no	no	75.8	75.8	no	no	CG3	CG3	CLC3	CLC3
562_Escherichia_coli	Escherichia_coli	RS_GCF_900096815.1	SAMEA4444106	Chromosome	99.97	0.04	4062982	4638126	no	no	75.8	75.8	no	no	CG3	CG3	CLC3	CLC3
562_Escherichia_coli	Escherichia_coli	RS_GCF_900096825.1	SAMEA4444105	Chromosome	99.97	0.04	579260	4638126	no	no	75.4	75.4	no	no	CG3	CG3	CLC3	CLC3
562_Escherichia_coli	Escherichia_coli	RS_GCF_900096835.1	SAMEA4444110	Chromosome	99.97	0.04	4062985	4638126	no	no	75.8	75.8	no	no	CG3	CG3	CLC3	CLC3
562_Escherichia_coli	Escherichia_coli	RS_GCF_900096845.1	SAMEA4444107	Complete_Genome	99.97	0.04	4638126	4638126	no	no	75.8	75.8	no	no	CG3	CG3	CLC3	CLC3
562_Escherichia_coli	Escherichia_coli	RS_GCF_900096855.1	SAMEA4444109	Chromosome	99.97	0.04	4062982	4638126	no	no	75.8	75.8	no	no	CG3	CG3	CLC3	CLC3
562_Escherichia_coli	Escherichia_coli	RS_GCF_900096865.1	SAMEA4444102	Chromosome	99.97	0.04	1145493	4638126	no	no	75.8	75.8	no	no	CG3	CG3	CLC3	CLC3
993073_Microbacterium_enclense	Microbacterium_enclense	RS_GCF_900096885.1	SAMN05216418	Scaffold	98.99	0.51	302128	3666504	no	no	100	87.7	no	yes	non-CG	non-CG	duplicate	CLC1
1226327_Acinetobacter_kookii	Acinetobacter_kookii	RS_GCF_900096895.1	SAMN05421732	Scaffold	99.93	0	288148	3085401	yes	yes	NA	100	yes	yes	non-CG	non-CG	non-CLC	singleton
1612202_Pelagirhabdus_alkalitolerans	Pelagirhabdus_alkalitolerans	RS_GCF_900096905.1	SAMN05421734	Scaffold	99.34	0.66	235246	2527601	yes	yes	NA	NA	yes	yes	non-CG	non-CG	non-CLC	non-CLC
281375_Acinetobacter_marinus	Acinetobacter_marinus	RS_GCF_900096915.1	SAMN05421749	Contig	100	0.03	495358	2994779	yes	yes	NA	NA	yes	yes	non-CG	non-CG	non-CLC	non-CLC
1017277_Exiguobacterium_enclense	Exiguobacterium_A_indicum	RS_GCF_900096925.1	SAMN05216342	Contig	99.34	0	678750	3252807	no	no	100	93.7	no	no	non-CG	non-CG	duplicate	CLC6
1619234_Anaerobium_acetethylicum	Anaerobium_acetethylicum	RS_GCF_900096945.1	SAMN05421730	Scaffold	99.05	0.63	123497	4609043	yes	yes	NA	NA	yes	yes	non-CG	non-CG	non-CLC	non-CLC
1219383_Acinetobacter_boissieri	Acinetobacter_boissieri	RS_GCF_900096955.1	SAMN05421733	Contig	99.86	0	214614	2690205	yes	yes	NA	NA	yes	yes	non-CG	non-CG	non-CLC	non-CLC
1464122_Alkalihalobacillus_lonarensis	Bacillus_H_lonarensis	RS_GCF_900096965.1	SAMN05421737	Scaffold	97.33	0.67	218717	2582209	yes	yes	NA	NA	yes	yes	non-CG	non-CG	non-CLC	non-CLC
416944_Paraburkholderia_lycopersici	Paraburkholderia_lycopersici	RS_GCF_900096975.1	SAMN05421548	Contig	99.17	1.28	176368	7151601	yes	yes	NA	NA	yes	yes	non-CG	non-CG	non-CLC	non-CLC
1328_Streptococcus_anginosus	Streptococcus_anginosus	RS_GCF_900096985.1	SAMEA4462041	Contig	99.88	0.41	122398	2014025	no	no	70.3	70.3	yes	yes	CG8	CG5	CLC8	CLC5
1096779_Acinetobacter_puyangensis	Acinetobacter_puyangensis	RS_GCF_900096995.1	SAMN05421731	Scaffold	100	1.72	373721	3781219	yes	yes	NA	NA	yes	yes	non-CG	non-CG	non-CLC	non-CLC
562_Escherichia_coli	Escherichia_coli	RS_GCF_900097005.1	SAMEA4462042	Contig	99.91	0.04	132456	4459549	no	no	73.9	73.9	no	no	CG3	CG3	CLC3	CLC3
215173_	Wolbachia_sp013096535	RS_GCF_900097055.1	SAMEA4462075	Contig	97.22	4.24	6274	1251074	no	no	NA	60	no	yes	non-CG	non-CG	unclear_species_name	singleton
485_Neisseria_gonorrhoeae	Neisseria_gonorrhoeae	RS_GCF_900097075.1	SAMEA4463146	Contig	99.82	0.21	77629	2107032	no	no	94.6	94.6	yes	yes	CG11	CG11	singleton	singleton
485_Neisseria_gonorrhoeae	Neisseria_gonorrhoeae	RS_GCF_900097085.1	SAMEA4463148	Contig	99.82	0.21	102380	2149296	no	no	94.6	94.6	yes	yes	CG13	CG13	CLC188	CLC188
485_Neisseria_gonorrhoeae	Neisseria_gonorrhoeae	RS_GCF_900097095.1	SAMEA4463150	Contig	99.71	0.31	73966	2191659	no	no	94.6	94.6	yes	yes	non-CG	non-CG	singleton	singleton
1679444_Akkermansia_glycaniphila	Akkermansia_glycaniphila	RS_GCF_900097105.1	SAMEA4378782	Complete_Genome	94.56	0.68	3074078	3074078	yes	yes	100	100	yes	yes	non-CG	non-CG	CLC1	CLC1
485_Neisseria_gonorrhoeae	Neisseria_gonorrhoeae	RS_GCF_900097115.1	SAMEA4463149	Contig	99.61	0.21	92906	2195683	no	no	95.1	95.1	yes	yes	CG17	CG17	singleton	singleton
485_Neisseria_gonorrhoeae	Neisseria_gonorrhoeae	RS_GCF_900097135.1	SAMEA4463147	Contig	99.79	0.21	112845	2164140	no	no	94.8	94.8	no	no	CG3	CG3	CLC55	CLC55
485_Neisseria_gonorrhoeae	Neisseria_gonorrhoeae	RS_GCF_900097145.1	SAMEA4463145	Contig	98.74	2.58	23203	2192903	no	no	93.8	93.8	yes	yes	CG3	CG3	singleton	singleton
1744_Propionibacterium_freudenreichii	Propionibacterium_freudenreichii	RS_GCF_900097245.1	SAMEA4467440	Complete_Genome	98.79	0	2666517	2702157	no	no	92	92	yes	yes	CG20	CG20	CLC20	CLC20
1744_Propionibacterium_freudenreichii	Propionibacterium_freudenreichii	RS_GCF_900097255.1	SAMEA4467426	Complete_Genome	98.79	0	2630698	2673421	no	no	96.1	96.1	no	no	CG28	CG28	CLC28	CLC28
1280_Staphylococcus_aureus	Staphylococcus_aureus	RS_GCF_900097275.1	SAMEA2298704	Scaffold	99.37	0.08	99504	2946891	no	no	92.7	95.3	no	no	CG8	CG8	CLC262	CLC252
1280_Staphylococcus_aureus	Staphylococcus_aureus	RS_GCF_900097285.1	SAMEA2298716	Scaffold	99.51	0.08	283913	2717118	no	no	90.5	92.1	no	no	CG18	CG18	CLC37	CLC34
1280_Staphylococcus_aureus	Staphylococcus_aureus	RS_GCF_900097295.1	SAMEA2298731	Scaffold	99.51	0.08	231181	2800337	no	no	92.1	93.7	no	no	CG24	CG24	CLC294	CLC281
1280_Staphylococcus_aureus	Staphylococcus_aureus	RS_GCF_900097305.1	SAMEA2298720	Scaffold	99.32	0.08	180704	2854028	no	no	92.2	95.3	no	no	CG8	CG8	CLC112	CLC105
1280_Staphylococcus_aureus	Staphylococcus_aureus	RS_GCF_900097315.1	SAMEA3109337	Scaffold	99.51	0.08	300336	2795989	no	no	90.8	92.5	no	no	CG50	CG49	CLC373	CLC355
1280_Staphylococcus_aureus	Staphylococcus_aureus	RS_GCF_900097325.1	SAMEA3109321	Scaffold	99.51	0.1	285248	2728956	no	no	90.6	92.2	no	no	CG14	CG14	CLC48	CLC45
1280_Staphylococcus_aureus	Staphylococcus_aureus	RS_GCF_900097335.1	SAMEA3109328	Scaffold	99.51	0.08	312886	2754126	no	no	90.8	92.5	no	no	CG50	CG49	CLC373	CLC355
1280_Staphylococcus_aureus	Staphylococcus_aureus	RS_GCF_900097345.1	SAMEA3109317	Scaffold	99.51	0.08	223834	2751368	no	no	91	91.5	yes	yes	CG18	CG18	CLC318	CLC304
1280_Staphylococcus_aureus	Staphylococcus_aureus	RS_GCF_900097355.1	SAMEA2298747	Scaffold	99.51	0.08	324106	2795119	no	no	92.2	92.4	yes	yes	CG24	CG24	CLC294	CLC281
1280_Staphylococcus_aureus	Staphylococcus_aureus	RS_GCF_900097365.1	SAMEA2298715	Scaffold	99.18	0.08	150227	2750468	no	no	92	92.2	no	no	CG24	CG24	CLC294	CLC281
1280_Staphylococcus_aureus	Staphylococcus_aureus	RS_GCF_900097375.1	SAMEA2298709	Scaffold	99.51	0.08	275517	2800798	no	no	92.1	93.7	no	no	CG24	CG24	CLC294	CLC281
1280_Staphylococcus_aureus	Staphylococcus_aureus	RS_GCF_900097385.1	SAMEA3109318	Scaffold	99.51	0.08	221473	2751942	no	no	91.3	91.8	no	no	CG18	CG18	CLC318	CLC304
1280_Staphylococcus_aureus	Staphylococcus_aureus	RS_GCF_900097395.1	SAMEA2298760	Scaffold	99.37	0.08	120865	2947721	no	no	92.7	95.3	no	no	CG8	CG8	CLC262	CLC252
1280_Staphylococcus_aureus	Staphylococcus_aureus	RS_GCF_900097405.1	SAMEA3109330	Scaffold	99.51	0.08	200102	2732941	no	no	94.3	91.5	no	no	CG5	CG5	CLC147	CLC137
1280_Staphylococcus_aureus	Staphylococcus_aureus	RS_GCF_900097415.1	SAMEA2298714	Scaffold	99.37	0.08	96968	2949141	no	no	92.8	95.3	no	no	CG8	CG8	CLC262	CLC252
1280_Staphylococcus_aureus	Staphylococcus_aureus	RS_GCF_900097425.1	SAMEA3109334	Scaffold	99.37	0.08	286994	2745510	no	no	91.4	92	no	no	CG2	CG2	CLC62	CLC57
1280_Staphylococcus_aureus	Staphylococcus_aureus	RS_GCF_900097435.1	SAMEA2298723	Scaffold	99.51	0.08	241774	2801794	no	no	92.1	93.7	no	no	CG24	CG24	CLC294	CLC281
1280_Staphylococcus_aureus	Staphylococcus_aureus	RS_GCF_900097445.1	SAMEA3109332	Scaffold	99.51	0.08	215502	2719994	no	no	90.7	91.7	no	no	CG18	CG18	CLC35	CLC34
1280_Staphylococcus_aureus	Staphylococcus_aureus	RS_GCF_900097455.1	SAMEA3109326	Scaffold	99.51	0.08	146826	2737960	no	no	91.3	91.9	no	no	CG2	CG2	CLC62	CLC57
1280_Staphylococcus_aureus	Staphylococcus_aureus	RS_GCF_900097465.1	SAMEA3109324	Scaffold	99.51	0.22	205266	2721270	no	no	88.7	90	no	no	CG35	CG34	CLC372	CLC354
1280_Staphylococcus_aureus	Staphylococcus_aureus	RS_GCF_900097475.1	SAMEA2298713	Scaffold	99.51	0.08	222760	2829307	no	no	92.1	93.6	no	no	CG24	CG24	CLC294	CLC281
1280_Staphylococcus_aureus	Staphylococcus_aureus	RS_GCF_900097485.1	SAMEA3109331	Scaffold	99.51	0.08	176220	2768538	no	no	90.2	90.8	yes	yes	CG19	CG19	CLC299	CLC285
1280_Staphylococcus_aureus	Staphylococcus_aureus	RS_GCF_900097495.1	SAMEA3109320	Scaffold	99.51	0.08	312882	2754965	no	no	90.8	92.5	no	no	CG50	CG49	CLC373	CLC355
1280_Staphylococcus_aureus	Staphylococcus_aureus	RS_GCF_900097505.1	SAMEA3109322	Scaffold	99.51	0.22	116420	2822319	no	no	90.6	91.3	no	no	CG1	CG1	CLC173	CLC162
1280_Staphylococcus_aureus	Staphylococcus_aureus	RS_GCF_900097515.1	SAMEA3109323	Scaffold	99.51	0.08	292684	2750973	no	no	91.1	91.6	no	no	CG18	CG18	CLC35	CLC34
1280_Staphylococcus_aureus	Staphylococcus_aureus	RS_GCF_900097525.1	SAMEA2298718	Scaffold	99.51	0.08	195983	2757622	no	no	92	92.2	no	no	CG24	CG24	CLC294	CLC281
1280_Staphylococcus_aureus	Staphylococcus_aureus	RS_GCF_900097535.1	SAMEA2298741	Scaffold	99.37	0.08	116481	2896282	no	no	92.7	94	no	no	CG8	CG8	CLC262	CLC252
1280_Staphylococcus_aureus	Staphylococcus_aureus	RS_GCF_900097545.1	SAMEA2298729	Scaffold	99.51	0.08	212871	2814031	no	no	91.6	93.7	no	no	CG24	CG24	CLC294	CLC281
1280_Staphylococcus_aureus	Staphylococcus_aureus	RS_GCF_900097555.1	SAMEA3109329	Scaffold	99.51	0.08	326947	2799297	no	no	95	92	no	no	CG5	CG5	CLC295	CLC282
1280_Staphylococcus_aureus	Staphylococcus_aureus	RS_GCF_900097565.1	SAMEA3109319	Scaffold	99.41	0.22	284040	2722406	no	no	88.7	90	no	no	CG35	CG34	CLC372	CLC354
1280_Staphylococcus_aureus	Staphylococcus_aureus	RS_GCF_900097575.1	SAMEA2298734	Scaffold	99.37	0.08	181115	2749025	no	no	92.1	92.2	no	no	CG24	CG24	CLC294	CLC281
1280_Staphylococcus_aureus	Staphylococcus_aureus	RS_GCF_900097585.1	SAMEA3109335	Scaffold	99.48	0.08	170155	2746331	no	no	91.4	92	no	no	CG2	CG2	CLC62	CLC57
1280_Staphylococcus_aureus	Staphylococcus_aureus	RS_GCF_900097595.1	SAMEA3109327	Scaffold	99.45	0.08	240484	2753951	no	no	90.8	92.5	no	no	CG50	CG49	CLC373	CLC355
1280_Staphylococcus_aureus	Staphylococcus_aureus	RS_GCF_900097605.1	SAMEA2298706	Scaffold	99.37	0.08	322370	2862461	no	no	92.4	95.3	no	no	CG8	CG8	CLC112	CLC105
1280_Staphylococcus_aureus	Staphylococcus_aureus	RS_GCF_900097615.1	SAMEA3109325	Scaffold	99.51	0.08	393617	2753911	no	no	90.8	92.5	yes	yes	CG50	CG49	CLC373	CLC355
1280_Staphylococcus_aureus	Staphylococcus_aureus	RS_GCF_900097625.1	SAMEA2298750	Scaffold	99.37	0.08	109073	2948833	no	no	92.8	95.3	no	no	CG8	CG8	CLC262	CLC252
1280_Staphylococcus_aureus	Staphylococcus_aureus	RS_GCF_900097635.1	SAMEA2298742	Scaffold	98.95	0.08	229886	2748651	no	no	92.1	92.2	no	no	CG24	CG24	CLC294	CLC281
1280_Staphylococcus_aureus	Staphylococcus_aureus	RS_GCF_900097645.1	SAMEA2298705	Scaffold	99.51	0.11	229897	2791505	no	no	92.2	92.3	no	no	CG24	CG24	CLC294	CLC281
1280_Staphylococcus_aureus	Staphylococcus_aureus	RS_GCF_900097655.1	SAMEA2298703	Scaffold	99.51	0.08	195362	2796808	no	no	91.4	92.7	no	no	CG24	CG24	CLC294	CLC281
1280_Staphylococcus_aureus	Staphylococcus_aureus	RS_GCF_900097665.1	SAMEA3109333	Scaffold	99.51	0.08	337486	2721049	no	no	90.8	91.6	no	no	CG18	CG18	CLC37	CLC34
1280_Staphylococcus_aureus	Staphylococcus_aureus	RS_GCF_900097675.1	SAMEA2298743	Scaffold	99.32	0.08	328444	2766220	no	no	94.7	92.1	no	no	CG5	CG5	CLC295	CLC282
1280_Staphylococcus_aureus	Staphylococcus_aureus	RS_GCF_900097685.1	SAMEA2298755	Scaffold	99.51	0.08	234770	2836310	no	no	92.2	93.7	no	no	CG24	CG24	CLC294	CLC281
1280_Staphylococcus_aureus	Staphylococcus_aureus	RS_GCF_900097695.1	SAMEA2298746	Scaffold	99.45	0.08	232946	2795684	no	no	91.4	92.7	no	no	CG24	CG24	CLC294	CLC281
1280_Staphylococcus_aureus	Staphylococcus_aureus	RS_GCF_900097705.1	SAMEA2298724	Scaffold	99.51	0.08	186718	2792824	no	no	91.9	93.8	no	no	CG24	CG24	CLC294	CLC281
1280_Staphylococcus_aureus	Staphylococcus_aureus	RS_GCF_900097715.1	SAMEA2298744	Scaffold	99.05	0.08	222342	2712459	no	no	94.7	91.5	no	no	CG5	CG5	CLC147	CLC137
1280_Staphylococcus_aureus	Staphylococcus_aureus	RS_GCF_900097725.1	SAMEA3109336	Scaffold	99.51	0.08	230075	2748837	no	no	91.4	92.6	no	no	CG24	CG24	CLC144	CLC134
1280_Staphylococcus_aureus	Staphylococcus_aureus	RS_GCF_900097735.1	SAMEA2298739	Scaffold	99.51	0.08	267650	2799448	no	no	94.5	93	no	no	CG5	CG5	CLC301	CLC287
1280_Staphylococcus_aureus	Staphylococcus_aureus	RS_GCF_900097745.1	SAMEA2298730	Scaffold	99.32	0.08	286793	2847952	no	no	92	97.2	yes	yes	CG10	CG10	CLC297	CLC284
1280_Staphylococcus_aureus	Staphylococcus_aureus	RS_GCF_900097755.1	SAMEA2298710	Scaffold	98.95	0.08	130047	2801119	no	no	90.1	91.9	yes	yes	CG19	CG19	singleton	singleton
1280_Staphylococcus_aureus	Staphylococcus_aureus	RS_GCF_900097765.1	SAMEA2298700	Scaffold	99.51	0.08	264223	2810942	no	no	91.8	93.1	no	no	CG24	CG24	CLC144	CLC134
1280_Staphylococcus_aureus	Staphylococcus_aureus	RS_GCF_900097775.1	SAMEA2298736	Scaffold	99.51	0.08	279017	2799481	no	no	94.5	93	yes	yes	CG5	CG5	CLC301	CLC287
1280_Staphylococcus_aureus	Staphylococcus_aureus	RS_GCF_900097785.1	SAMEA2298732	Scaffold	99.43	0.08	113739	2722472	no	no	91.2	91.9	no	no	CG2	CG2	CLC264	CLC254
1280_Staphylococcus_aureus	Staphylococcus_aureus	RS_GCF_900097795.1	SAMEA2298712	Scaffold	99.23	0.08	186255	2801299	no	no	92	93.6	no	no	CG24	CG24	CLC294	CLC281
1280_Staphylococcus_aureus	Staphylococcus_aureus	RS_GCF_900097805.1	SAMEA2298722	Scaffold	98.81	0.11	103274	2897347	no	no	92.1	94.6	yes	no	CG8	CG8	singleton	CLC252
1280_Staphylococcus_aureus	Staphylococcus_aureus	RS_GCF_900097815.1	SAMEA2298707	Scaffold	99.46	0.08	377469	2797613	no	no	95	92	yes	yes	CG5	CG5	CLC295	CLC282
1280_Staphylococcus_aureus	Staphylococcus_aureus	RS_GCF_900097825.1	SAMEA2298708	Scaffold	99.49	0.22	84098	2855714	no	no	90.7	92	no	no	CG1	CG1	CLC173	CLC162
1280_Staphylococcus_aureus	Staphylococcus_aureus	RS_GCF_900097835.1	SAMEA2298756	Scaffold	99.51	0.13	330101	2747425	no	no	89.8	89	no	no	CG17	CG17	CLC197	CLC188
1280_Staphylococcus_aureus	Staphylococcus_aureus	RS_GCF_900097845.1	SAMEA2298749	Scaffold	98.63	0.08	154444	2790472	no	no	91.1	93.3	no	no	CG8	CG8	CLC293	CLC280
1280_Staphylococcus_aureus	Staphylococcus_aureus	RS_GCF_900097855.1	SAMEA2298735	Scaffold	99.44	0.08	122717	2823466	no	no	89.7	91.7	yes	yes	CG19	CG19	singleton	singleton
1280_Staphylococcus_aureus	Staphylococcus_aureus	RS_GCF_900097865.1	SAMEA2298725	Scaffold	99.33	0.08	138444	2769569	no	no	90.5	91	no	no	CG19	CG19	CLC299	CLC285
1280_Staphylococcus_aureus	Staphylococcus_aureus	RS_GCF_900097875.1	SAMEA2298701	Scaffold	99.37	0.08	236684	2834832	no	no	91.9	94.7	yes	yes	CG8	CG8	CLC293	CLC280
1280_Staphylococcus_aureus	Staphylococcus_aureus	RS_GCF_900097885.1	SAMEA2298711	Scaffold	99.23	0.08	276248	2818375	no	no	91.5	97.5	no	no	CG10	CG10	CLC297	CLC284
1280_Staphylococcus_aureus	Staphylococcus_aureus	RS_GCF_900097895.1	SAMEA2298758	Scaffold	98.92	0.11	225820	2770177	no	no	91.4	92	no	no	CG7	CG7	CLC302	CLC8
1280_Staphylococcus_aureus	Staphylococcus_aureus	RS_GCF_900097905.1	SAMEA2298740	Scaffold	99.51	0.08	255287	2835961	no	no	92.1	97.4	no	no	CG10	CG10	CLC297	CLC284
1280_Staphylococcus_aureus	Staphylococcus_aureus	RS_GCF_900097915.1	SAMEA2298754	Scaffold	99.49	0.08	120817	2815452	no	no	90.2	90.7	no	no	CG19	CG19	CLC299	CLC285
1280_Staphylococcus_aureus	Staphylococcus_aureus	RS_GCF_900097925.1	SAMEA2298751	Scaffold	99.43	0.22	82599	2807838	no	no	90.4	90.5	no	no	CG1	CG1	CLC173	CLC162
1280_Staphylococcus_aureus	Staphylococcus_aureus	RS_GCF_900097935.1	SAMEA2298719	Scaffold	99.37	0.08	212535	2834274	no	no	91.8	94.6	no	no	CG8	CG8	CLC293	CLC280
1280_Staphylococcus_aureus	Staphylococcus_aureus	RS_GCF_900097945.1	SAMEA2298737	Scaffold	99.46	0.13	303218	2769461	no	no	91.1	92.1	no	no	CG25	CG25	CLC84	CLC79
29382_Staphylococcus_cohnii	Staphylococcus_ureilyticus	RS_GCF_900097955.1	SAMEA3109313	Scaffold	99.45	0	303725	2677652	no	no	93.9	93.9	yes	yes	CG2	non-CG	singleton	singleton
2201815_Staphylococcus_caeli	Staphylococcus_caeli	RS_GCF_900097965.1	SAMEA2297795	Contig	99.44	0.56	234861	2708739	yes	yes	100	100	yes	yes	non-CG	non-CG	singleton	singleton
2201815_Staphylococcus_caeli	Staphylococcus_caeli	RS_GCF_900097975.1	SAMEA2297796	Scaffold	99.44	0.56	85549	2711430	no	no	99.5	99.5	yes	yes	non-CG	non-CG	singleton	singleton
1280_Staphylococcus_aureus	Staphylococcus_aureus	RS_GCF_900097985.1	SAMEA1708926	Contig	98.95	0.08	104719	2678681	no	no	89.9	90	no	no	CG2	CG2	CLC244	CLC235
1280_Staphylococcus_aureus	Staphylococcus_aureus	RS_GCF_900098005.1	SAMEA1708813	Contig	99.51	0.08	107016	2789806	no	no	90.9	91.2	no	no	CG2	CG2	CLC235	CLC226
1280_Staphylococcus_aureus	Staphylococcus_aureus	RS_GCF_900098015.1	SAMEA1708720	Contig	99.51	0.29	120204	2800548	no	no	89.3	89.9	yes	yes	CG29	CG28	singleton	singleton
1280_Staphylococcus_aureus	Staphylococcus_aureus	RS_GCF_900098025.1	SAMEA1708914	Contig	99.37	0.08	109774	2680665	no	no	90.6	90.6	no	no	CG2	CG2	CLC243	CLC234
1280_Staphylococcus_aureus	Staphylococcus_aureus	RS_GCF_900098035.1	SAMEA1709031	Contig	98.95	0.08	96266	2768209	no	no	88.7	90.6	no	no	CG46	CG45	CLC249	CLC240
1280_Staphylococcus_aureus	Staphylococcus_aureus	RS_GCF_900098045.1	SAMEA1709015	Contig	98.95	0.08	147430	2779012	no	no	89	90.9	yes	yes	CG46	CG45	singleton	singleton
1280_Staphylococcus_aureus	Staphylococcus_aureus	RS_GCF_900098055.1	SAMEA1709025	Contig	99.51	0.11	77051	2778418	no	no	91	92.5	no	no	CG2	CG2	CLC251	CLC242
1280_Staphylococcus_aureus	Staphylococcus_aureus	RS_GCF_900098065.1	SAMEA1708869	Contig	99.51	0.08	65181	2746327	no	no	90.8	91	no	no	CG2	CG2	CLC235	CLC226
1280_Staphylococcus_aureus	Staphylococcus_aureus	RS_GCF_900098075.1	SAMEA1708824	Contig	99.51	0.08	88044	2795218	no	no	90.9	90.8	no	no	CG2	CG2	CLC235	CLC226
1280_Staphylococcus_aureus	Staphylococcus_aureus	RS_GCF_900098085.1	SAMEA1708679	Contig	99.37	0.08	104537	2767471	no	no	90.9	90.8	yes	yes	CG2	CG2	singleton	singleton
1280_Staphylococcus_aureus	Staphylococcus_aureus	RS_GCF_900098095.1	SAMEA1709037	Contig	99.51	0.08	89406	2800041	no	no	91.1	91.3	no	no	CG2	CG2	CLC235	CLC226
1280_Staphylococcus_aureus	Staphylococcus_aureus	RS_GCF_900098105.1	SAMEA1708992	Contig	99.51	0.08	99545	2781674	no	no	91.3	91.4	no	no	CG2	CG2	CLC235	CLC226
1280_Staphylococcus_aureus	Staphylococcus_aureus	RS_GCF_900098115.1	SAMEA1708704	Contig	98.95	0.08	128197	2777751	no	no	91	92	yes	yes	CG2	CG2	singleton	singleton
1280_Staphylococcus_aureus	Staphylococcus_aureus	RS_GCF_900098125.1	SAMEA1708945	Contig	99.51	0.08	75471	2720905	no	no	90.5	90.7	yes	yes	CG2	CG2	singleton	singleton
1280_Staphylococcus_aureus	Staphylococcus_aureus	RS_GCF_900098135.1	SAMEA1708859	Contig	99.51	0.1	165594	2795989	no	no	90.4	93.2	yes	yes	CG14	CG14	singleton	singleton
1280_Staphylococcus_aureus	Staphylococcus_aureus	RS_GCF_900098145.1	SAMEA1708930	Contig	98.95	0.24	46421	2729202	no	no	88.9	89.1	yes	yes	CG44	CG43	singleton	singleton
1280_Staphylococcus_aureus	Staphylococcus_aureus	RS_GCF_900098155.1	SAMEA1709009	Contig	98.95	0.08	123685	2694926	no	no	88.9	89.6	yes	yes	CG46	CG45	CLC249	CLC240
1280_Staphylococcus_aureus	Staphylococcus_aureus	RS_GCF_900098165.1	SAMEA1708919	Scaffold	98.95	0.08	74633	2830379	no	no	89.3	91.1	yes	yes	CG46	CG45	singleton	singleton
1280_Staphylococcus_aureus	Staphylococcus_aureus	RS_GCF_900098175.1	SAMEA1709002	Scaffold	99.51	0.08	111645	2839187	no	no	91.4	91.4	yes	yes	CG2	CG2	CLC235	CLC226
1280_Staphylococcus_aureus	Staphylococcus_aureus	RS_GCF_900098195.1	SAMEA1708910	Contig	99.51	0.08	162128	2708668	no	no	90.4	95.2	no	no	CG10	CG10	CLC242	CLC233
1280_Staphylococcus_aureus	Staphylococcus_aureus	RS_GCF_900098205.1	SAMEA1708790	Contig	99.51	0.1	159933	2655582	no	no	89.7	91.5	no	no	CG20	CG20	CLC39	CLC37
1280_Staphylococcus_aureus	Staphylococcus_aureus	RS_GCF_900098215.1	SAMEA1708758	Contig	99.51	0.1	152581	2689227	no	no	90.1	92.6	no	no	CG20	CG20	CLC39	CLC37
1280_Staphylococcus_aureus	Staphylococcus_aureus	RS_GCF_900098225.1	SAMEA1709003	Contig	98.95	0.08	105857	2790020	no	no	88.6	89.9	yes	yes	CG46	CG45	singleton	singleton
1280_Staphylococcus_aureus	Staphylococcus_aureus	RS_GCF_900098235.1	SAMEA1708803	Scaffold	99.37	0.08	98708	2784036	no	no	91	92.2	no	no	CG2	CG2	CLC234	CLC225
1280_Staphylococcus_aureus	Staphylococcus_aureus	RS_GCF_900098245.1	SAMEA1708801	Contig	99.37	0.19	117999	2803209	no	no	90.7	92.3	yes	yes	CG2	CG2	CLC234	CLC225
1280_Staphylococcus_aureus	Staphylococcus_aureus	RS_GCF_900098255.1	SAMEA1709029	Contig	99.51	0.41	300742	2707156	no	no	89	90.5	yes	yes	CG29	CG28	singleton	singleton
1280_Staphylococcus_aureus	Staphylococcus_aureus	RS_GCF_900098265.1	SAMEA1708861	Scaffold	99.49	0.08	140357	2755227	no	no	89.4	91.9	no	no	CG45	CG44	CLC238	CLC229
1280_Staphylococcus_aureus	Staphylococcus_aureus	RS_GCF_900098275.1	SAMEA1708855	Contig	98.92	0.11	143672	2741960	no	no	88.5	90.9	no	no	CG45	CG44	CLC236	CLC227
1280_Staphylococcus_aureus	Staphylococcus_aureus	RS_GCF_900098285.1	SAMEA1708691	Scaffold	99.49	0.08	33943	2676679	no	no	88.6	90	no	no	CG45	CG44	CLC225	CLC216
1280_Staphylococcus_aureus	Staphylococcus_aureus	RS_GCF_900098295.1	SAMEA1709023	Contig	99.49	0.08	144130	2710358	no	no	89.2	90.1	yes	yes	CG45	CG44	CLC236	CLC227
1280_Staphylococcus_aureus	Staphylococcus_aureus	RS_GCF_900098305.1	SAMEA1709011	Scaffold	99.49	0.08	162715	2708671	no	no	88.2	90.4	yes	yes	CG45	CG44	CLC239	CLC230
1280_Staphylococcus_aureus	Staphylococcus_aureus	RS_GCF_900098315.1	SAMEA1708789	Contig	99.45	0.08	143451	2769086	no	no	88.5	91.9	yes	yes	CG45	CG44	singleton	singleton
1280_Staphylococcus_aureus	Staphylococcus_aureus	RS_GCF_900098325.1	SAMEA1708868	Contig	99.49	0.08	143584	2787987	no	no	89.6	92	no	no	CG45	CG44	CLC239	CLC230
1280_Staphylococcus_aureus	Staphylococcus_aureus	RS_GCF_900098335.1	SAMEA1708908	Contig	99.51	0.08	162478	2664622	no	no	88.9	89.5	yes	yes	CG45	CG44	singleton	singleton
1280_Staphylococcus_aureus	Staphylococcus_aureus	RS_GCF_900098345.1	SAMEA1708724	Contig	98.83	0.22	146739	2730572	no	no	88.3	90.2	no	no	CG43	CG42	CLC221	CLC212
1280_Staphylococcus_aureus	Staphylococcus_aureus	RS_GCF_900098355.1	SAMEA1708715	Contig	98.83	0.22	151617	2731941	no	no	88.3	90.2	no	no	CG43	CG42	CLC227	CLC218
1280_Staphylococcus_aureus	Staphylococcus_aureus	RS_GCF_900098365.1	SAMEA1709034	Contig	98.83	0.22	151188	2729963	no	no	88.1	90.2	no	no	CG43	CG42	CLC221	CLC212
1280_Staphylococcus_aureus	Staphylococcus_aureus	RS_GCF_900098375.1	SAMEA1708819	Contig	98.83	0.22	152547	2734882	no	no	88.3	90.3	no	no	CG43	CG42	CLC221	CLC212
1280_Staphylococcus_aureus	Staphylococcus_aureus	RS_GCF_900098385.1	SAMEA1708797	Contig	98.83	0.22	156340	2730154	no	no	88.3	90.1	no	no	CG43	CG42	CLC221	CLC212
1280_Staphylococcus_aureus	Staphylococcus_aureus	RS_GCF_900098395.1	SAMEA1708896	Contig	98.83	0.22	307373	2693388	no	no	88.3	89.1	no	no	CG43	CG42	CLC227	CLC218
1280_Staphylococcus_aureus	Staphylococcus_aureus	RS_GCF_900098405.1	SAMEA1708730	Contig	98.83	0.22	151214	2690830	no	no	88.2	90	no	no	CG43	CG42	CLC221	CLC212
1280_Staphylococcus_aureus	Staphylococcus_aureus	RS_GCF_900098415.1	SAMEA1708738	Contig	98.83	0.22	151382	2729205	no	no	88.3	90.2	no	no	CG43	CG42	CLC222	CLC213
1280_Staphylococcus_aureus	Staphylococcus_aureus	RS_GCF_900098425.1	SAMEA1708671	Contig	98.83	0.22	151087	2756145	no	no	88.1	90.2	no	no	CG43	CG42	CLC222	CLC213
1280_Staphylococcus_aureus	Staphylococcus_aureus	RS_GCF_900098435.1	SAMEA1708909	Contig	98.83	0.22	207692	2730950	no	no	88.3	90.3	no	no	CG43	CG42	CLC222	CLC213
1280_Staphylococcus_aureus	Staphylococcus_aureus	RS_GCF_900098445.1	SAMEA1708953	Contig	98.83	1.16	151343	2755651	no	no	88.1	90.1	no	no	CG43	CG42	CLC227	CLC218
1280_Staphylococcus_aureus	Staphylococcus_aureus	RS_GCF_900098455.1	SAMEA1708683	Contig	98.74	0.78	219318	2734618	no	no	87.9	90.2	no	no	CG43	CG42	CLC222	CLC213
1280_Staphylococcus_aureus	Staphylococcus_aureus	RS_GCF_900098465.1	SAMEA1708680	Contig	98.83	0.22	299661	2688179	no	no	88.2	89.1	yes	no	CG43	CG42	CLC222	CLC213
1280_Staphylococcus_aureus	Staphylococcus_aureus	RS_GCF_900098475.1	SAMEA1708658	Contig	98.74	0.22	146887	2721879	no	no	88	90	no	no	CG43	CG42	CLC221	CLC212
1280_Staphylococcus_aureus	Staphylococcus_aureus	RS_GCF_900098485.1	SAMEA1708904	Contig	98.83	0.22	299536	2690775	no	no	88	89.1	no	yes	CG43	CG42	CLC221	CLC212
1280_Staphylococcus_aureus	Staphylococcus_aureus	RS_GCF_900098495.1	SAMEA1708940	Scaffold	98.83	0.22	151268	2761548	no	no	88.3	90.3	no	no	CG43	CG42	CLC221	CLC212
1280_Staphylococcus_aureus	Staphylococcus_aureus	RS_GCF_900098505.1	SAMEA1708709	Contig	98.55	0.22	122776	2727819	no	no	88.3	90.1	no	no	CG43	CG42	CLC221	CLC212
1280_Staphylococcus_aureus	Staphylococcus_aureus	RS_GCF_900098515.1	SAMEA1708947	Contig	98.83	0.22	151272	2729844	no	no	88.3	90.2	no	no	CG43	CG42	CLC221	CLC212
1280_Staphylococcus_aureus	Staphylococcus_aureus	RS_GCF_900098525.1	SAMEA1708766	Contig	98.95	0.22	163652	2680814	no	no	89.3	89.4	yes	yes	CG44	CG43	singleton	singleton
1280_Staphylococcus_aureus	Staphylococcus_aureus	RS_GCF_900098535.1	SAMEA1708807	Contig	98.95	0.22	233318	2703868	no	no	88.9	89.3	yes	yes	CG44	CG43	CLC224	CLC215
1280_Staphylococcus_aureus	Staphylococcus_aureus	RS_GCF_900098545.1	SAMEA1708877	Contig	98.95	0.22	111374	2740279	no	no	89	90	no	no	CG44	CG43	CLC224	CLC215
1280_Staphylococcus_aureus	Staphylococcus_aureus	RS_GCF_900098555.1	SAMEA1708981	Contig	98.95	0.22	100758	2748139	no	no	89.2	90.2	no	no	CG44	CG43	CLC224	CLC215
1280_Staphylococcus_aureus	Staphylococcus_aureus	RS_GCF_900098565.1	SAMEA1708977	Contig	98.95	0.22	112071	2751550	no	no	89.2	90.2	no	no	CG44	CG43	CLC224	CLC215
1280_Staphylococcus_aureus	Staphylococcus_aureus	RS_GCF_900098575.1	SAMEA1708883	Contig	98.95	0.27	232955	2715359	no	no	89	89.3	no	no	CG44	CG43	CLC224	CLC215
1280_Staphylococcus_aureus	Staphylococcus_aureus	RS_GCF_900098585.1	SAMEA1708955	Contig	98.95	0.22	99376	2751509	no	no	89.2	90.2	no	no	CG44	CG43	CLC224	CLC215
1280_Staphylococcus_aureus	Staphylococcus_aureus	RS_GCF_900098595.1	SAMEA1708688	Contig	98.95	0.22	131730	2704631	no	no	89	89.3	no	no	CG44	CG43	CLC224	CLC215
1280_Staphylococcus_aureus	Staphylococcus_aureus	RS_GCF_900098605.1	SAMEA1709026	Contig	99.28	0.22	117488	2712559	no	no	88.7	89.6	yes	yes	non-CG	non-CG	singleton	singleton
1288_Staphylococcus_xylosus	Staphylococcus_xylosus	RS_GCF_900098615.1	SAMEA1929513	Scaffold	99.44	1.94	492602	2794368	no	no	90.3	90.3	yes	yes	non-CG	non-CG	singleton	singleton
1280_Staphylococcus_aureus	Staphylococcus_aureus	RS_GCF_900098625.1	SAMEA1708785	Scaffold	98.95	0.22	131706	2696773	no	no	88.5	88.9	yes	yes	CG44	CG43	singleton	singleton
1280_Staphylococcus_aureus	Staphylococcus_aureus	RS_GCF_900098635.1	SAMEA1929510	Contig	99.49	0.08	279560	2794511	no	no	89.3	91.7	yes	yes	CG45	CG44	CLC225	CLC216
1280_Staphylococcus_aureus	Staphylococcus_aureus	RS_GCF_900098645.1	SAMEA2298727	Scaffold	99.32	0.13	302093	2769765	no	no	91.1	92.1	no	no	CG25	CG25	CLC84	CLC79
42858_Mammaliicoccus_lentus	Mammaliicoccus_lentus	RS_GCF_900098655.1	SAMEA3109314	Contig	99.45	1.1	119892	2719515	no	no	85.9	85.9	yes	yes	non-CG	non-CG	singleton	singleton
1280_Staphylococcus_aureus	Staphylococcus_aureus	RS_GCF_900098665.1	SAMEA1708918	Contig	98.95	0.08	107030	2678632	no	no	90	89.9	yes	yes	CG2	CG2	CLC244	CLC235
1280_Staphylococcus_aureus	Staphylococcus_aureus	RS_GCF_900098685.1	SAMEA1708902	Contig	98.95	0.08	144430	2704404	no	no	88.8	90.5	yes	yes	CG46	CG45	singleton	singleton
1280_Staphylococcus_aureus	Staphylococcus_aureus	RS_GCF_900098695.1	SAMEA1708748	Scaffold	98.95	0.08	90132	2688333	no	no	89.1	89.7	yes	yes	CG46	CG45	singleton	singleton
1280_Staphylococcus_aureus	Staphylococcus_aureus	RS_GCF_900098705.1	SAMEA1709016	Contig	98.55	0.22	207867	2733458	no	no	88.4	90.2	no	no	CG43	CG42	CLC227	CLC218
1280_Staphylococcus_aureus	Staphylococcus_aureus	RS_GCF_900098715.1	SAMEA1708737	Contig	98.83	0.22	146756	2755235	no	no	88.3	90.3	no	no	CG43	CG42	CLC221	CLC212
1280_Staphylococcus_aureus	Staphylococcus_aureus	RS_GCF_900098725.1	SAMEA1708769	Contig	98.95	0.31	51939	2772534	no	no	88.7	89.1	yes	yes	CG44	CG43	singleton	singleton
1892869_Actinomyces_glycerinitolerans	Actinomyces_glycerinitolerans	RS_GCF_900098745.1	SAMEA4471185	Scaffold	99.53	1.42	214178	3695248	yes	no	NA	88.1	yes	yes	non-CG	non-CG	non-CLC	singleton
1816693_Bacillus_massiliglaciei	Peribacillus_massiliglaciei	RS_GCF_900098925.1	SAMEA4478607	Scaffold	97.81	1	514308	4145721	yes	yes	NA	NA	yes	yes	non-CG	non-CG	non-CLC	non-CLC
104628_Helicobacter_suis	Helicobacter_E_suis	RS_GCF_900099065.1	SAMEA4476651	Scaffold	99.65	0.12	43880	1625992	no	no	92.6	92.6	no	no	CG2	CG4	CLC15	CLC15
104628_Helicobacter_suis	Helicobacter_E_suis	RS_GCF_900099075.1	SAMEA4483168	Scaffold	98.76	0.47	27624	1590325	no	no	90.8	90.8	no	no	CG2	CG4	CLC15	CLC16
104628_Helicobacter_suis	Helicobacter_E_suis	RS_GCF_900099085.1	SAMEA4476653	Scaffold	99.65	0.12	33569	1616350	no	no	92.4	92.4	no	no	CG2	CG4	CLC15	CLC15
104628_Helicobacter_suis	Helicobacter_E_suis	RS_GCF_900099095.1	SAMEA4476652	Scaffold	99.65	0.12	30364	1622717	no	no	92.4	92.4	no	no	CG2	CG4	CLC15	CLC15
104628_Helicobacter_suis	Helicobacter_E_suis	RS_GCF_900099105.1	SAMEA4476654	Scaffold	99.65	0.12	43882	1632397	no	no	93.4	93.4	yes	yes	CG2	CG4	CLC15	CLC15
1720297_	Pelistega_indica	RS_GCF_900099475.1	SAMEA4492212	Scaffold	99.84	0.74	398871	2545543	no	yes	NA	99.7	no	yes	non-CG	non-CG	unclear_species_name	singleton
1720193_	Corynebacterium_sp001767255	RS_GCF_900099485.1	SAMEA4490805	Scaffold	98.57	0	300815	2452357	no	no	NA	92.8	no	yes	non-CG	non-CG	unclear_species_name	singleton
1776387_Peptoniphilus_raoultii	Peptoniphilus_A_raoultii	RS_GCF_900099555.1	SAMEA4492522	Contig	99.3	0	1622583	1623601	yes	yes	NA	NA	yes	yes	non-CG	non-CG	non-CLC	non-CLC
568899_Alteribacillus_persepolensis	Alteribacillus_persepolensis	RS_GCF_900099605.1	SAMN05192534	Contig	98.66	0.67	130787	3619097	yes	yes	NA	NA	yes	yes	non-CG	non-CG	non-CLC	non-CLC
34095_Borreliella_japonica	Borreliella_japonica	RS_GCF_900099615.1	SAMN02983004	Scaffold	100	0	221163	1184862	yes	yes	NA	NA	yes	yes	non-CG	non-CG	non-CLC	non-CLC
1358_Lactococcus_lactis	Lactococcus_lactis	RS_GCF_900099625.1	SAMN02982984	Scaffold	99.62	0.38	154151	2514221	no	no	87.3	87.3	no	no	CG1	CG1	CLC1	CLC1
592361_Pseudomonas_peli	Pseudomonas_E_peli	RS_GCF_900099645.1	SAMN05216370	Scaffold	99.68	0.23	1038728	4487120	no	no	99.2	83.8	yes	no	non-CG	non-CG	singleton	CLC3
459472_Planomicrobium_glaciei	Planococcus_glaciei	RS_GCF_900099655.1	SAMN04487975	Scaffold	99.34	0.22	196955	3917616	no	no	84.6	84.6	yes	yes	non-CG	non-CG	singleton	singleton
1882756_	Pseudomonas_E_cerasi	RS_GCF_900099665.1	SAMN05444503	Contig	99.68	0.11	549620	6138361	no	no	NA	94.7	no	yes	non-CG	CG14	unclear_species_name	CLC15
702745_Myroides_phaeus	Flavobacterium_phaeum	RS_GCF_900099675.1	SAMN05421818	Scaffold	99.65	0	115267	2967042	no	yes	85.3	NA	yes	yes	non-CG	non-CG	singleton	non-CLC
311334_Chryseobacterium_taeanense	Chryseobacterium_taeanense	RS_GCF_900099685.1	SAMN05421846	Contig	100	0	296731	3935355	yes	yes	NA	NA	yes	yes	non-CG	non-CG	non-CLC	non-CLC
83767_Propionivibrio_dicarboxylicus	Propionivibrio_dicarboxylicus	RS_GCF_900099695.1	SAMN05660652	Scaffold	96.37	0.92	206598	4534676	yes	yes	NA	NA	yes	yes	non-CG	non-CG	non-CLC	non-CLC
399736_Agrococcus_jejuensis	Agrococcus_jejuensis	RS_GCF_900099705.1	SAMN04489720	Chromosome	98.99	0.96	3400078	3400178	yes	yes	100	NA	yes	yes	non-CG	non-CG	singleton	non-CLC
300028_Rhodococcus_triatomae	Rhodococcus_triatomae	RS_GCF_900099725.1	SAMN05444695	Contig	99.94	0.04	336920	4734498	no	no	99.1	99.1	yes	yes	CG1	CG1	singleton	singleton
335973_Arthrobacter_subterraneus	Arthrobacter_D_subterraneus	RS_GCF_900099735.1	SAMN04488693	Contig	99.54	1.15	190606	3871381	yes	yes	NA	100	yes	yes	non-CG	non-CG	non-CLC	singleton
930129_Alteribacillus_bidgolensis	Alteribacillus_bidgolensis	RS_GCF_900099745.1	SAMN05216352	Scaffold	99.33	2.01	269607	4643995	no	no	98.6	98.6	yes	yes	non-CG	CG1	singleton	singleton
504798_Actinokineospora_alba	Actinokineospora_alba	RS_GCF_900099755.1	SAMN05421871	Scaffold	100	1.54	459069	7273063	no	no	99.7	99.7	yes	yes	CG1	CG1	singleton	singleton
1174501_Paenibacillus_typhae	Paenibacillus_typhae	RS_GCF_900099765.1	SAMN05216192	Scaffold	99.8	1.08	102525	6740451	yes	yes	NA	NA	yes	yes	non-CG	non-CG	non-CLC	non-CLC
158890_Rhizobium_loessense	Rhizobium_loessense	RS_GCF_900099775.1	SAMN02927900	Scaffold	99.44	0.5	449193	6728492	yes	yes	NA	NA	yes	yes	non-CG	non-CG	non-CLC	non-CLC
428992_Pseudomonas_panipatensis	Pseudomonas_panipatensis	RS_GCF_900099785.1	SAMN05216272	Scaffold	99.68	1.24	442758	5775530	yes	yes	NA	NA	yes	yes	non-CG	non-CG	non-CLC	non-CLC
1798217_	Leifsonia_sp900100265	RS_GCF_900099795.1	SAMN04515690	Chromosome	99.49	0.25	2226606	4141280	no	no	NA	100	no	no	non-CG	CG3	unclear_species_name	CLC3
1882826_	Variovorax_sp900099805	RS_GCF_900099805.1	SAMN05444748	Contig	100	0.39	531311	6483567	no	yes	NA	NA	no	yes	non-CG	non-CG	unclear_species_name	non-CLC
470826_Psychroflexus_sediminis	Psychroflexus_sediminis	RS_GCF_900099815.1	SAMN04488027	Scaffold	99.37	0	181445	2973500	yes	yes	NA	NA	yes	yes	non-CG	non-CG	non-CLC	non-CLC
931866_Bradyrhizobium_ottawaense	Bradyrhizobium_ottawaense_A	RS_GCF_900099825.1	SAMN05444163	Chromosome	98.81	1.14	8339115	8339215	no	yes	<60	100	no	yes	non-CG	non-CG	low_coverage	CLC1
134537_Paraburkholderia_fungorum	Paraburkholderia_fungorum_A	RS_GCF_900099835.1	SAMN05443245	Contig	100	1.04	3011100	8581175	no	yes	<60	NA	no	yes	non-CG	non-CG	low_coverage	non-CLC
1502763_	Ralstonia_pickettii	RS_GCF_900099845.1	SAMN02799637	Scaffold	99.94	0	226544	5251611	no	no	NA	94.8	no	no	non-CG	CG2	unclear_species_name	CLC2
1855321_	Bradyrhizobium_sp004212635	RS_GCF_900099855.1	SAMN05216338	Scaffold	99.91	0.84	171503	9578216	no	yes	NA	100	no	yes	non-CG	non-CG	unclear_species_name	singleton
1463165_Klebsiella_quasipneumoniae	Klebsiella_quasipneumoniae	RS_GCF_900099865.1	SAMN03159472	Scaffold	99.99	0.3	260911	5281859	no	no	92.7	92.7	no	no	CG120	CG125	CLC137	CLC145
1881027_	Janthinobacterium_lividum	RS_GCF_900099875.1	SAMN05428968	Scaffold	99.35	1.65	836114	6421535	no	no	NA	86.9	no	yes	non-CG	non-CG	unclear_species_name	singleton
1335_Streptococcus_equinus	Streptococcus_equinus	RS_GCF_900099885.1	SAMN04488495	Scaffold	100	0	622277	1825979	no	no	<60	82.4	no	no	non-CG	non-CG	low_coverage	CLC19
162209_Paenibacillus_naphthalenovorans	Paenibacillus_G_naphthalenovorans	RS_GCF_900099895.1	SAMN05421868	Contig	98.66	0.11	145459	5289735	no	no	91.6	91.6	yes	yes	non-CG	non-CG	singleton	singleton
1004279_Mesorhizobium_muleiense	Mesorhizobium_muleiense	RS_GCF_900099905.1	SAMN05428953	Scaffold	99.59	1.98	252834	6809960	yes	no	NA	79.1	yes	yes	non-CG	non-CG	non-CLC	singleton
178355_Flavobacterium_omnivorum	Flavobacterium_omnivorum	RS_GCF_900099915.1	SAMN04488062	Scaffold	98.94	0	168100	3808360	yes	yes	NA	NA	yes	yes	non-CG	non-CG	non-CLC	non-CLC
143495_Aneurinibacillus_thermoaerophilus	Aneurinibacillus_thermoaerophilus	RS_GCF_900099925.1	SAMN04489735	Scaffold	96.89	1.39	81447	3658529	yes	no	NA	92.9	yes	yes	non-CG	non-CG	non-CLC	singleton
571298_Pseudoruegeria_lutimaris	Tropicimonas_lutimaris	RS_GCF_900099935.1	SAMN04488026	Contig	99.15	2.21	71923	5811514	yes	yes	NA	NA	yes	yes	non-CG	non-CG	non-CLC	non-CLC
366289_Pseudomonas_delhiensis	Pseudomonas_delhiensis	RS_GCF_900099945.1	SAMN05216189	Scaffold	100	2.14	116654	6710571	no	no	99.4	99.4	yes	no	non-CG	non-CG	singleton	CLC1
664683_Halomonas_titanicae	Halomonas_titanicae	RS_GCF_900099955.1	SAMN04487867	Scaffold	99.14	1.03	142837	5472921	no	no	82.2	78.1	yes	yes	non-CG	non-CG	singleton	singleton
633440_Nonomuraea_jiangxiensis	Nonomuraea_jiangxiensis	RS_GCF_900099965.1	SAMN05421869	Scaffold	99.47	4.26	282829	11811824	yes	yes	NA	NA	yes	yes	non-CG	non-CG	non-CLC	non-CLC
1045773_Arthrobacter_cupressi	Arthrobacter_G_cupressi	RS_GCF_900099975.1	SAMN05216555	Scaffold	99.71	0.88	181156	4058872	no	no	99.1	99.1	yes	yes	non-CG	non-CG	singleton	singleton
35622_Thermostaphylospora_chromogena	Thermostaphylospora_chromogena	RS_GCF_900099985.1	SAMN04489764	Contig	99.47	0.76	5925993	5988017	yes	yes	NA	NA	yes	yes	non-CG	non-CG	non-CLC	non-CLC
262004_Winogradskyella_thalassocola	Winogradskyella_thalassocola	RS_GCF_900099995.1	SAMN04489796	Scaffold	99.67	0.75	333368	4573152	yes	yes	NA	NA	yes	yes	non-CG	non-CG	non-CLC	non-CLC
490829_Lutimaribacter_saemankumensis	Lutimaribacter_saemankumensis	RS_GCF_900100005.1	SAMN05421850	Contig	99.55	0	278342	3772513	yes	yes	NA	NA	yes	yes	non-CG	non-CG	non-CLC	non-CLC
861298_Vibrio_xiamenensis	Vibrio_xiamenensis	RS_GCF_900100015.1	SAMN04488136	Scaffold	99.91	4.26	141346	5501246	yes	yes	NA	NA	yes	yes	non-CG	non-CG	non-CLC	non-CLC
1566217_	Pseudomonas_E_fluorescens_AA	RS_GCF_900100025.1	SAMN03159481	Scaffold	99.92	0.54	202846	6324919	no	no	NA	75.5	no	yes	non-CG	non-CG	unclear_species_name	CLC7
1335_Streptococcus_equinus	Streptococcus_equinus	RS_GCF_900100035.1	SAMN02910449	Contig	100	0	1010891	1799853	no	no	<60	82.7	no	yes	non-CG	non-CG	low_coverage	singleton
266_Paracoccus_denitrificans	Paracoccus_denitrificans	RS_GCF_900100045.1	SAMN04244581	Scaffold	99.55	1.14	162128	5190212	no	no	98.4	98.4	yes	yes	CG1	CG1	singleton	singleton
54121_Halanaerobium_congolense	Halanaerobium_congolense	RS_GCF_900100055.1	SAMN04515654	Scaffold	98.26	0.94	98093	2920507	no	no	78.4	78.4	no	no	non-CG	CG7	CLC6	CLC7
47500_Aneurinibacillus_migulanus	Aneurinibacillus_migulanus	RS_GCF_900100065.1	SAMN04487909	Scaffold	99.22	2.69	124273	6244063	no	no	98.1	98.1	no	no	CG1	CG1	CLC1	CLC1
445960_Chryseobacterium_jejuense	Chryseobacterium_jejuense	RS_GCF_900100075.1	SAMN05421542	Scaffold	100	0.65	642374	5168180	no	no	98.6	98.6	no	no	non-CG	non-CG	CLC1	CLC1
555512_Salipiger_marinus	Salipiger_marinus	RS_GCF_900100085.1	SAMN04487993	Scaffold	99.1	3.26	225368	5611602	yes	yes	NA	NA	yes	yes	non-CG	non-CG	non-CLC	non-CLC
42322_Eubacterium_ruminantium	Eubacterium_Q_ruminantium	RS_GCF_900100105.1	SAMN05660484	Scaffold	99.33	0	181613	2878992	no	no	99.9	99.9	no	no	CG3	CG3	CLC3	CLC3
311333_Chryseobacterium_soldanellicola	Chryseobacterium_soldanellicola	RS_GCF_900100115.1	SAMN05421664	Contig	100	0	1028987	4136421	yes	yes	NA	NA	yes	yes	non-CG	non-CG	non-CLC	non-CLC
84521_Dolosicoccus_paucivorans	Dolosicoccus_paucivorans	RS_GCF_900100125.1	SAMN04487994	Contig	96.54	0	26253	1759599	no	no	91	91	yes	yes	non-CG	non-CG	singleton	singleton
1566241_	Pseudomonas_E_fluorescens_Q	RS_GCF_900100135.1	SAMN03159424	Scaffold	100	0.1	214715	6658188	no	no	NA	85	no	yes	non-CG	non-CG	unclear_species_name	singleton
1463165_Klebsiella_quasipneumoniae	Klebsiella_quasipneumoniae	RS_GCF_900100145.1	SAMN03159441	Scaffold	99.69	0.2	251411	5210468	no	no	90.6	90.6	no	no	CG119	CG124	CLC136	CLC144
177413_Ancylobacter_rudongensis	Ancylobacter_rudongensis	RS_GCF_900100155.1	SAMN05660859	Contig	100	0.9	664556	4505084	yes	yes	NA	100	yes	yes	non-CG	non-CG	non-CLC	singleton
551990_Flavobacterium_glycines	Flavobacterium_glycines	RS_GCF_900100165.1	SAMN05192550	Scaffold	99.65	0.9	2097855	3945433	yes	yes	100	100	yes	yes	CG1	CG1	singleton	singleton
718193_Ferrimonas_sediminum	Ferrimonas_sediminum	RS_GCF_900100175.1	SAMN04488540	Scaffold	99.92	1.08	181580	4375383	yes	yes	NA	NA	yes	yes	non-CG	non-CG	non-CLC	non-CLC
549003_Natribacillus_halophilus	Natribacillus_halophilus	RS_GCF_900100185.1	SAMN04488123	Scaffold	98.66	0.17	72496	3302411	yes	yes	NA	NA	yes	yes	non-CG	non-CG	non-CLC	non-CLC
376427_Halomonas_gudaonensis	Halomonas_gudaonensis	RS_GCF_900100195.1	SAMN04487954	Scaffold	100	0.86	169689	4166643	yes	yes	NA	NA	yes	yes	non-CG	non-CG	non-CLC	non-CLC
1881039_	Duganella_sp900100205	RS_GCF_900100205.1	SAMN05428973	Scaffold	99.87	0.4	460151	6428745	no	yes	NA	100	no	yes	non-CG	non-CG	unclear_species_name	singleton
1335_Streptococcus_equinus	Streptococcus_equinus	RS_GCF_900100215.1	SAMN05216384	Scaffold	100	0	146835	1863305	no	no	<60	82.3	no	no	non-CG	non-CG	low_coverage	CLC21
492670_Bacillus_velezensis	Bacillus_velezensis	RS_GCF_900100225.1	SAMN05192538	Scaffold	99.79	0	1012279	3885264	no	no	91.2	91.2	no	no	CG4	CG4	CLC4	CLC4
1176649_Agrobacterium_fabrum	Agrobacterium_fabrum	RS_GCF_900100235.1	SAMN05428983	Contig	100	0.03	817799	5582960	no	no	85.9	85.9	yes	yes	non-CG	non-CG	singleton	singleton
260084_Asticcacaulis_taihuensis	Asticcacaulis_taihuensis	RS_GCF_900100255.1	SAMN02927928	Scaffold	99.68	0.32	435798	3967832	yes	yes	NA	NA	yes	yes	non-CG	non-CG	non-CLC	non-CLC
1798221_	Leifsonia_sp900100265	RS_GCF_900100265.1	SAMN04515684	Chromosome	99.49	0.25	4141347	4141447	no	yes	NA	100	no	yes	non-CG	CG3	unclear_species_name	CLC3
40571_Lentzea_albidocapillata	Lentzea_violacea	RS_GCF_900100275.1	SAMN04488074	Scaffold	99.03	2.74	331077	8671075	no	yes	81.7	NA	yes	yes	non-CG	non-CG	singleton	non-CLC
137658_Pseudomonas_indica	Pseudomonas_M_indica	RS_GCF_900100285.1	SAMN05216186	Scaffold	99.59	0.55	182432	5786922	no	no	99.6	99.6	no	no	non-CG	non-CG	CLC1	CLC1
86666_Salimicrobium_halophilum	Salimicrobium_halophilum	RS_GCF_900100295.1	SAMN04490247	Scaffold	99.33	0.56	269265	3155619	yes	yes	NA	NA	yes	yes	non-CG	non-CG	non-CLC	non-CLC
80869_Acidovorax_citrulli	Acidovorax_A_citrulli	RS_GCF_900100305.1	SAMN04489709	Scaffold	99.81	0	111861	4848266	no	no	87.6	87.6	yes	yes	non-CG	non-CG	singleton	singleton
417292_Streptomyces_indicus	Streptomyces_indicus	RS_GCF_900100315.1	SAMN05421806	Scaffold	99.89	0.97	341273	8228196	yes	yes	NA	NA	yes	yes	non-CG	non-CG	non-CLC	non-CLC
1095776_Natronorubrum_texcoconense	Natronorubrum_texcoconense	RS_GCF_900100335.1	SAMN04515672	Contig	99.36	1.14	457630	4641793	yes	yes	NA	NA	yes	yes	non-CG	non-CG	non-CLC	non-CLC
624147_Paenibacillus_tianmuensis	Paenibacillus_G_tianmuensis	RS_GCF_900100345.1	SAMN04487970	Scaffold	99.41	0.33	83875	6029601	yes	yes	NA	NA	yes	yes	non-CG	non-CG	non-CLC	non-CLC
658219_Microbulbifer_yueqingensis	Microbulbifer_yueqingensis	RS_GCF_900100355.1	SAMN05216212	Scaffold	99.14	1.25	742530	3664854	yes	yes	NA	NA	yes	yes	non-CG	non-CG	non-CLC	non-CLC
86840_Pseudomonas_cannabina	Pseudomonas_E_cannabina	RS_GCF_900100365.1	SAMN05216597	Contig	100	0.66	5817980	6388314	no	no	83.8	78.9	yes	yes	CG1	CG2	CLC4	CLC2
1128970_Flavobacterium_noncentrifugens	Flavobacterium_noncentrifugens	RS_GCF_900100375.1	SAMN04487935	Scaffold	99.65	0	512695	4032617	yes	yes	99.9	99.9	yes	yes	non-CG	non-CG	singleton	singleton
890420_Halovenus_aranensis	Halovenus_aranensis	RS_GCF_900100385.1	SAMN05216226	Scaffold	97.65	0.4	174418	3287116	yes	yes	NA	NA	yes	yes	non-CG	non-CG	non-CLC	non-CLC
683260_Nonomuraea_maritima	Nonomuraea_maritima	RS_GCF_900100395.1	SAMN05421874	Scaffold	99.42	0.84	196266	8267594	yes	yes	NA	NA	yes	yes	non-CG	non-CG	non-CLC	non-CLC
1798222_	Leifsonia_sp900100265	RS_GCF_900100405.1	SAMN04515683	Chromosome	99.49	0.25	2620292	4141652	no	no	NA	100	no	no	non-CG	CG3	unclear_species_name	CLC3
155322_Bacillus_toyonensis	Bacillus_A_toyonensis	RS_GCF_900100415.1	SAMN04487922	Scaffold	99.32	0.38	189493	5517600	no	no	93.7	75.1	yes	yes	non-CG	non-CG	singleton	singleton
1761882_	Pedobacter_sp900100435	RS_GCF_900100435.1	SAMN04487898	Scaffold	100	0.48	254043	6763971	no	yes	NA	NA	no	yes	non-CG	non-CG	unclear_species_name	non-CLC
1566292_	Mucilaginibacter_rubeus	RS_GCF_900100445.1	SAMN03159284	Scaffold	97.62	0.87	566499	6430550	no	no	NA	84.7	no	yes	non-CG	non-CG	unclear_species_name	singleton
83401_Roseospirillum_parvum	Roseospirillum_parvum	RS_GCF_900100455.1	SAMN05421742	Scaffold	99.5	0.5	337174	3497210	yes	yes	NA	NA	yes	yes	non-CG	non-CG	non-CLC	non-CLC
28116_Bacteroides_ovatus	Bacteroides_ovatus	RS_GCF_900100465.1	SAMN05192582	Scaffold	98.49	1.27	64008	6007827	no	no	63.5	63.5	yes	yes	non-CG	non-CG	singleton	singleton
570446_Sphingobium_faniae	Sphingobium_faniae	RS_GCF_900100475.1	SAMN02927924	Scaffold	99.66	2.02	327006	4840393	yes	yes	NA	NA	yes	yes	non-CG	non-CG	non-CLC	non-CLC
1881053_	Nitrosomonas_sp900100485	RS_GCF_900100485.1	SAMN05428952	Contig	99.52	1.38	65510	3205039	no	no	NA	82	no	yes	non-CG	non-CG	unclear_species_name	singleton
556533_Pseudomonas_benzenivorans	Pseudomonas_E_benzenivorans	RS_GCF_900100495.1	SAMN05216603	Scaffold	99.68	1.22	233828	5743144	yes	yes	NA	NA	yes	yes	non-CG	non-CG	non-CLC	non-CLC
1761762_	Bacillus_A_cereus	RS_GCF_900100505.1	SAMN04488578	Scaffold	99	0.38	245184	5600875	no	no	NA	90.6	no	no	non-CG	CG6	unclear_species_name	CLC7
310769_Fervidobacterium_changbaicum	Fervidobacterium_changbaicum	RS_GCF_900100515.1	SAMN04488510	Scaffold	98.25	0	59073	2184031	no	no	96.1	89.2	yes	no	non-CG	non-CG	singleton	CLC2
1761802_	Microbacterium_sp000383475	RS_GCF_900100525.1	SAMN04488590	Scaffold	99.49	0	460788	3455672	no	no	NA	89	no	yes	non-CG	non-CG	unclear_species_name	singleton
29435_Pseudomonas_flavescens	Pseudomonas_E_flavescens	RS_GCF_900100535.1	SAMN05216588	Scaffold	99.68	0.48	196687	5855660	no	no	69.6	99.8	no	yes	non-CG	non-CG	CLC1	singleton
1855344_	Pseudobutyrivibrio_sp900100545	RS_GCF_900100545.1	SAMN05421493	Scaffold	99.52	0	162336	3398468	no	no	NA	83.7	no	yes	non-CG	non-CG	unclear_species_name	singleton
365349_Pelosinus_fermentans	Pelosinus_fermentans	RS_GCF_900100555.1	SAMN04515679	Contig	100	0.95	5009075	5027115	no	no	70.2	100	yes	yes	non-CG	non-CG	CLC2	CLC1
1245441_Paraburkholderia_steynii	Paraburkholderia_terrae	RS_GCF_900100565.1	SAMN04487926	Scaffold	99.01	3.19	178148	10306168	yes	no	NA	82.6	yes	yes	non-CG	non-CG	non-CLC	singleton
54121_Halanaerobium_congolense	Halanaerobium_congolense	RS_GCF_900100575.1	SAMN04515651	Scaffold	98.26	0.94	78866	2652267	no	no	77.2	77.2	yes	yes	non-CG	non-CG	singleton	singleton
504805_Sinosporangium_album	Sinosporangium_album	RS_GCF_900100605.1	SAMN05421505	Scaffold	99.31	2.99	184011	7057140	yes	yes	NA	NA	yes	yes	non-CG	non-CG	non-CLC	non-CLC
258505_Mycolicibacterium_fluoranthenivorans	Mycobacterium_fluoranthenivorans	RS_GCF_900100615.1	SAMN02799620	Scaffold	99.89	1.76	416562	6572265	no	no	84.5	84.5	yes	yes	non-CG	non-CG	singleton	singleton
329186_Flavobacterium_saliperosum	Flavobacterium_saliperosum	RS_GCF_900100625.1	SAMN02927925	Scaffold	99.65	0.06	334497	2890139	yes	yes	99.9	99.9	yes	yes	non-CG	non-CG	singleton	singleton
645274_	Prevotella_sp900100635	RS_GCF_900100635.1	SAMN04487901	Scaffold	99.26	0	133254	3479601	no	yes	NA	99.9	no	yes	non-CG	non-CG	unclear_species_name	singleton
1972867_Agrobacterium_rosae	Agrobacterium_rosae	RS_GCF_900100645.1	SAMEA4504211	Contig	99.66	0.85	343006	5652327	no	no	90.6	90.6	yes	yes	non-CG	non-CG	singleton	singleton
1082479_Limimonas_halophila	Limimonas_halophila	RS_GCF_900100655.1	SAMN05216241	Scaffold	99.24	0.87	205342	3039361	yes	yes	NA	NA	yes	yes	non-CG	non-CG	non-CLC	non-CLC
440168_Pelagibacterium_luteolum	Pelagibacterium_luteolum	RS_GCF_900100665.1	SAMN04487974	Scaffold	99.18	0.14	210288	4296818	yes	yes	NA	NA	yes	yes	non-CG	non-CG	non-CLC	non-CLC
1855290_	Duganella_sp900100205	RS_GCF_900100675.1	SAMN05216320	Scaffold	99.87	0.4	418987	6422241	no	no	NA	99.8	no	yes	non-CG	non-CG	unclear_species_name	singleton
1531_Enterocloster_clostridioformis	Enterocloster_clostridioformis	RS_GCF_900100685.1	SAMN05216521	Scaffold	99.32	1.13	59867	5225716	no	no	75	<60	no	no	non-CG	non-CG	CLC9	low_coverage
333142_Klenkia_brasiliensis	Klenkia_brasiliensis	RS_GCF_900100695.1	SAMN05660324	Contig	100	1.12	684238	4451590	yes	yes	NA	NA	yes	yes	non-CG	non-CG	non-CLC	non-CLC
405671_Pedobacter_terrae	Pedobacter_terrae	RS_GCF_900100705.1	SAMN05421827	Scaffold	98.09	3.06	237392	5755101	yes	yes	NA	NA	yes	yes	non-CG	non-CG	non-CLC	non-CLC
38026_Methanolobus_vulcani	Methanolobus_vulcani	RS_GCF_900100715.1	SAMN04488589	Scaffold	99.51	0	321454	2947907	yes	yes	99.9	NA	yes	yes	non-CG	non-CG	singleton	non-CLC
311180_Salipiger_pacificus	Salipiger_pacificus	RS_GCF_900100725.1	SAMN04488245	Contig	99.3	2.36	339443	6142129	no	no	69.3	99.9	no	yes	non-CG	non-CG	CLC1	singleton
60549_Paraburkholderia_phenazinium	Paraburkholderia_phenazinium	RS_GCF_900100735.1	SAMN05216466	Scaffold	99.09	3.45	265897	8597887	no	no	<60	87.9	no	yes	non-CG	CG1	low_coverage	singleton
38289_Corynebacterium_jeikeium	Corynebacterium_jeikeium	RS_GCF_900100745.1	SAMEA4506857	Contig	100	0.68	174714	2306230	no	no	83	83	yes	yes	non-CG	non-CG	singleton	singleton
284577_Halomonas_taeanensis	Halomonas_E_taeanensis	RS_GCF_900100755.1	SAMN05216571	Scaffold	100	0	186599	3756722	no	yes	80.1	NA	yes	yes	non-CG	non-CG	singleton	non-CLC
1075417_Catalinimonas_alkaloidigena	Catalinimonas_alkaloidigena	RS_GCF_900100765.1	SAMN05421823	Scaffold	99.08	1.04	434547	7107765	yes	yes	NA	NA	yes	yes	non-CG	non-CG	non-CLC	non-CLC
120956_Facklamia_miroungae	Facklamia_miroungae	RS_GCF_900100775.1	SAMN05421791	Contig	98.81	1.11	293091	2028290	yes	yes	100	100	yes	yes	non-CG	non-CG	singleton	singleton
569859_Desulfosporosinus_hippei	Desulfosporosinus_hippei	RS_GCF_900100785.1	SAMN05443529	Scaffold	99.23	1.34	146524	4939873	yes	yes	NA	NA	yes	yes	non-CG	non-CG	non-CLC	non-CLC
89065_Pseudomonas_abietaniphila	Pseudomonas_E_abietaniphila	RS_GCF_900100795.1	SAMN05216605	Contig	99.61	1.57	357714	7222451	yes	yes	100	NA	yes	yes	non-CG	non-CG	singleton	non-CLC
37928_Arthrobacter_crystallopoietes	Arthrobacter_F_crystallopoietes	RS_GCF_900100805.1	SAMN04489742	Contig	99.31	3.29	4753252	5198474	no	no	98.6	98.6	no	yes	non-CG	non-CG	CLC1	singleton
916_Nitrosomonas_eutropha	Nitrosomonas_eutropha	RS_GCF_900100815.1	SAMN05216379	Contig	99.5	0	86350	2534538	no	no	83.3	83.3	yes	yes	non-CG	non-CG	singleton	singleton
1907665_	Agrobacterium_rosae	RS_GCF_900100825.1	SAMEA4504210	Contig	99.48	0.94	131551	5688264	no	no	NA	86.4	no	yes	non-CG	non-CG	unclear_species_name	singleton
971_Selenomonas_ruminantium	Selenomonas_A_ruminantium_E	RS_GCF_900100835.1	SAMN05216584	Scaffold	100	0.08	166611	2748281	no	yes	<60	NA	no	yes	non-CG	non-CG	low_coverage	non-CLC
393762_Natronincola_ferrireducens	Natronincola_ferrireducens	RS_GCF_900100845.1	SAMN05660472	Contig	98.58	1.06	550443	3107081	yes	yes	NA	NA	yes	yes	non-CG	non-CG	non-CLC	non-CLC
86103_Idiomarina_zobellii	Idiomarina_zobellii	RS_GCF_900100855.1	SAMN04515658	Scaffold	99.66	0.34	169249	2582063	no	no	98.1	98.1	yes	no	non-CG	non-CG	singleton	CLC1
1855377_	Aquiluna_sp900100865	RS_GCF_900100865.1	SAMN05216534	Chromosome	98.1	0	1663804	1663904	no	yes	NA	NA	no	yes	non-CG	non-CG	unclear_species_name	non-CLC
1236180_Halopelagius_longus	Halopelagius_longus	RS_GCF_900100875.1	SAMN05216278	Contig	99.38	0.22	978394	3871751	yes	yes	100	100	yes	yes	non-CG	non-CG	CLC1	CLC1
370764_Microbacterium_pygmaeum	Microbacterium_pygmaeum	RS_GCF_900100885.1	SAMN04489810	Chromosome	98.99	1.01	3668570	3668670	yes	yes	NA	NA	yes	yes	non-CG	non-CG	non-CLC	non-CLC
95486_Burkholderia_cenocepacia	Burkholderia_cenocepacia_B	RS_GCF_900100915.1	SAMN05443026	Contig	100	0	2897915	7496106	no	no	88.4	88.4	yes	yes	non-CG	non-CG	singleton	singleton
995062_Actinopolyspora_saharensis	Actinopolyspora_saharensis	RS_GCF_900100925.1	SAMN04489718	Contig	100	0.25	2627129	4682228	yes	yes	NA	100	yes	yes	non-CG	non-CG	non-CLC	singleton
1566188_	Pseudomonas_E_marginalis	RS_GCF_900100935.1	SAMN03159437	Scaffold	99.92	0.41	316339	6666191	no	no	NA	88.9	no	yes	non-CG	non-CG	unclear_species_name	singleton
551996_Mucilaginibacter_gossypii	Mucilaginibacter_gossypii	RS_GCF_900100945.1	SAMN05192573	Scaffold	97.46	1.83	246448	7109178	no	no	76.8	76.8	yes	yes	non-CG	non-CG	singleton	singleton
200378_Lentzea_fradiae	Lentzea_fradiae	RS_GCF_900100955.1	SAMN05216553	Scaffold	99.51	1.82	479571	8508028	yes	yes	NA	NA	yes	yes	non-CG	non-CG	non-CLC	non-CLC
1566270_	Variovorax_sp900100965	RS_GCF_900100965.1	SAMN03159363	Scaffold	100	0.53	799969	7004648	no	yes	NA	NA	no	yes	non-CG	non-CG	unclear_species_name	non-CLC
492660_Methylophilus_rhizosphaerae	Methylophilus_rhizosphaerae	RS_GCF_900100975.1	SAMN05192566	Scaffold	100	0.03	530639	2761335	yes	yes	NA	NA	yes	yes	non-CG	non-CG	non-CLC	non-CLC
136547_	Nitrosospira_briensis	RS_GCF_900100985.1	SAMN05720354	Contig	100	0.24	132336	3281968	no	no	NA	84.2	no	yes	non-CG	non-CG	unclear_species_name	singleton
1158459_Kosakonia_sacchari	Kosakonia_sacchari	RS_GCF_900100995.1	SAMN02927897	Scaffold	99.49	0.8	209441	4861150	no	no	93.5	99	no	no	non-CG	non-CG	CLC1	CLC1
28031_Lysinibacillus_fusiformis	Lysinibacillus_fusiformis	RS_GCF_900101005.1	SAMN02787108	Scaffold	99.34	0.33	217513	4715237	no	no	86	86	no	no	CG5	CG5	CLC5	CLC5
1798184_	CAG-791_sp900101015	RS_GCF_900101015.1	SAMN04487833	Scaffold	97.97	0.98	112383	4151587	no	yes	NA	99.9	no	yes	non-CG	non-CG	unclear_species_name	singleton
1960309_Klenkia_marina	Klenkia_marina	RS_GCF_900101025.1	SAMN03159343	Contig	98.82	1.63	588680	4219224	yes	yes	NA	NA	yes	yes	non-CG	non-CG	non-CLC	non-CLC
75588_Pseudomonas_libanensis	Pseudomonas_E_libanensis	RS_GCF_900101035.1	SAMN04490190	Chromosome	99.8	0.95	6263098	6263198	no	no	76.9	80.2	yes	yes	non-CG	non-CG	CLC1	CLC1
1881028_	Nocardioides_sp900101045	RS_GCF_900101045.1	SAMN05428985	Contig	98.7	0.78	640563	6192442	no	yes	NA	NA	no	yes	non-CG	non-CG	unclear_species_name	non-CLC
2200_Methanoculleus_thermophilus	Methanoculleus_thermophilus	RS_GCF_900101055.1	SAMN04488571	Contig	99.02	0	226508	2217720	no	no	99.2	99.2	no	no	CG1	CG1	CLC1	CLC1
709510_Jeotgalicoccus_aerolatus	Jeotgalicoccus_aerolatus	RS_GCF_900101065.1	SAMN05216187	Scaffold	98.28	0.77	112149	2277311	no	no	91.8	91.8	yes	yes	non-CG	non-CG	singleton	singleton
576118_Salinicoccus_qingdaonensis	Salinicoccus_qingdaonensis	RS_GCF_900101075.1	SAMN05216216	Scaffold	99.43	2.87	78909	2633620	yes	yes	NA	NA	yes	yes	non-CG	non-CG	non-CLC	non-CLC
129847_Pseudomonas_grimontii	Pseudomonas_E_grimontii	RS_GCF_900101085.1	SAMN04490186	Contig	99.93	0.82	6922452	7107743	yes	yes	100	100	yes	yes	non-CG	non-CG	CLC1	singleton
995066_Actinopolyspora_mzabensis	Actinopolyspora_mzabensis	RS_GCF_900101095.1	SAMN04487820	Scaffold	100	1.42	310486	5004253	yes	yes	NA	NA	yes	yes	non-CG	non-CG	non-CLC	non-CLC
246191_Maridesulfovibrio_ferrireducens	Maridesulfovibrio_ferrireducens	RS_GCF_900101105.1	SAMN05660337	Scaffold	100	0	489205	3872848	yes	yes	100	100	yes	yes	non-CG	non-CG	singleton	singleton
386301_Cryobacterium_psychrotolerans	Cryobacterium_psychrotolerans	RS_GCF_900101115.1	SAMN05216282	Scaffold	99.49	0	111349	3247111	no	no	97.7	97.7	yes	no	non-CG	non-CG	singleton	CLC1
407036_Sediminibacillus_albus	Sediminibacillus_albus	RS_GCF_900101125.1	SAMN05216243	Scaffold	99.34	1.21	634970	3565081	yes	yes	NA	NA	yes	yes	non-CG	non-CG	non-CLC	non-CLC
315405_Streptococcus_gallolyticus	Streptococcus_gallolyticus	RS_GCF_900101135.1	SAMN04487842	Scaffold	100	0	277932	2176773	no	no	79.5	79.5	no	no	non-CG	non-CG	CLC16	CLC13
1463165_Klebsiella_quasipneumoniae	Klebsiella_quasipneumoniae	RS_GCF_900101145.1	SAMN03159426	Scaffold	99.99	0.3	306192	5283973	no	no	92.2	92.2	no	no	CG120	CG125	CLC137	CLC145
1463165_Klebsiella_quasipneumoniae	Klebsiella_quasipneumoniae	RS_GCF_900101155.1	SAMN03159387	Scaffold	99.99	0.3	362529	5283285	no	no	92.7	92.7	no	no	CG120	CG125	CLC137	CLC145
426701_Alkalibacterium_thalassium	Alkalibacterium_thalassium	RS_GCF_900101165.1	SAMN04488098	Scaffold	98.36	1.82	31707	2364962	yes	yes	NA	NA	yes	yes	non-CG	non-CG	non-CLC	non-CLC
487698_Stenotrophomonas_pavanii	Stenotrophomonas_pavanii	RS_GCF_900101175.1	SAMN04487784	Scaffold	100	0	254595	4424001	no	no	89.2	91.4	yes	yes	non-CG	non-CG	singleton	singleton
78544_Pseudomonas_gessardii	Pseudomonas_E_gessardii	RS_GCF_900101185.1	SAMN04490207	Contig	98.64	2.51	6504198	6695628	yes	yes	100	100	yes	yes	CG1	CG1	CLC1	CLC1
37734_Enterococcus_casseliflavus	Enterococcus_D_casseliflavus	RS_GCF_900101195.1	SAMN05216513	Contig	99.25	0.48	197700	3564496	no	no	84.7	83.3	yes	yes	non-CG	non-CG	singleton	singleton
1881034_	Paenibacillus_sp900109515	RS_GCF_900101205.1	SAMN05428961	Contig	99.85	1	745719	7243147	no	no	NA	90	no	yes	non-CG	non-CG	unclear_species_name	singleton
1566198_	Pseudomonas_E_sp900156465	RS_GCF_900101215.1	SAMN03159507	Scaffold	100	0.44	296423	5912071	no	no	NA	94.9	no	yes	non-CG	non-CG	unclear_species_name	singleton
1881033_	Paenibacillus_sp900101225	RS_GCF_900101225.1	SAMN05428987	Contig	99.85	0.48	4393009	7379145	no	yes	NA	100	no	yes	non-CG	non-CG	unclear_species_name	singleton
392421_Haloterrigena_hispanica	Natrinema_hispanicum_A	RS_GCF_900101245.1	SAMN05192552	Scaffold	99.49	1.58	148801	3914267	no	yes	76	100	yes	yes	non-CG	non-CG	singleton	singleton
1463165_Klebsiella_quasipneumoniae	Klebsiella_quasipneumoniae	RS_GCF_900101255.1	SAMN03159393	Scaffold	99.99	0.3	297608	5284714	no	no	92.7	92.7	no	no	CG120	CG125	CLC137	CLC145
1881046_	Massilia_sp900101265	RS_GCF_900101265.1	SAMN05428966	Scaffold	99.8	0.92	459142	7515134	no	yes	NA	NA	no	yes	non-CG	non-CG	unclear_species_name	non-CLC
653940_Basfia_succiniciproducens	Basfia_succiniciproducens	RS_GCF_900101275.1	SAMN02910354	Scaffold	100	0	127435	2227815	no	no	97.9	90.5	no	no	non-CG	non-CG	CLC1	CLC2
79269_Desulfurella_multipotens	Desulfurella_acetivorans	RS_GCF_900101285.1	SAMN05660835	Scaffold	98.77	0.82	144067	1775491	yes	no	100	93.2	yes	yes	non-CG	non-CG	singleton	singleton
1526_[Clostridium]_aminophilum	Clostridium_R_aminophilum_A	RS_GCF_900101295.1	SAMN04487771	Scaffold	98.73	0	49281	3198475	no	yes	81.7	NA	yes	yes	non-CG	non-CG	singleton	non-CLC
1890302_Bacillus_wiedmannii	Bacillus_A_wiedmannii	RS_GCF_900101305.1	SAMN04487767	Scaffold	99.34	0.72	194299	5796785	no	no	68.4	68.4	yes	yes	non-CG	non-CG	singleton	singleton
1520805_	Blautia_A_massiliensis	RS_GCF_900101315.1	SAMN02910433	Scaffold	99.37	0.32	95761	3698401	no	no	NA	73.2	no	yes	non-CG	non-CG	unclear_species_name	singleton
1520804_	Pseudobutyrivibrio_sp900112855	RS_GCF_900101325.1	SAMN05660668	Scaffold	99.52	0.16	201548	3053264	no	no	NA	85.3	no	yes	non-CG	non-CG	unclear_species_name	singleton
1881057_	Quadrisphaera_sp900101335	RS_GCF_900101335.1	SAMN05428996	Contig	99.37	1.08	922520	3195637	no	yes	NA	NA	no	yes	non-CG	non-CG	unclear_species_name	non-CLC
419481_Desulfoluna_spongiiphila	Desulfoluna_spongiiphila	RS_GCF_900101345.1	SAMN05216233	Scaffold	99.35	1.61	184904	6535106	no	no	90.7	90.7	yes	yes	non-CG	non-CG	singleton	singleton
40518_Ruminococcus_bromii	Ruminococcus_E_bromii_A	RS_GCF_900101355.1	SAMN02910441	Contig	99.33	1.01	55028	2539482	no	yes	<60	100	no	yes	non-CG	CG1	low_coverage	singleton
381306_Thiohalorhabdus_denitrificans	Thiohalorhabdus_denitrificans	RS_GCF_900101365.1	SAMN05661077	Contig	98.32	0	344576	2876643	no	no	99.9	99.9	yes	yes	non-CG	non-CG	singleton	singleton
2017976_	Frackibacter_sp900114655	RS_GCF_900101375.1	SAMN04515661	Scaffold	97.41	0.89	103802	2760346	no	yes	NA	100	no	yes	non-CG	CG1	unclear_species_name	singleton
361279_Terribacillus_halophilus	Terribacillus_halophilus	RS_GCF_900101385.1	SAMN05421663	Scaffold	99.34	0.22	290165	3654407	yes	yes	100	NA	yes	yes	non-CG	non-CG	non-CLC	non-CLC
1285928_Niabella_drilacis	Niabella_drilacis	RS_GCF_900101395.1	SAMN04487894	Scaffold	100	0.17	209891	6099002	yes	yes	NA	NA	yes	yes	non-CG	non-CG	non-CLC	non-CLC
1855320_	Bradyrhizobium_pachyrhizi	RS_GCF_900101405.1	SAMN05216337	Scaffold	99.96	0.37	142424	9444915	no	no	NA	79.1	no	yes	non-CG	non-CG	unclear_species_name	singleton
198620_Pseudomonas_koreensis	Pseudomonas_E_koreensis	RS_GCF_900101415.1	SAMN04490189	Chromosome	99.66	0.32	6123813	6123913	no	no	67.1	94.6	yes	yes	CG1	CG1	CLC1	CLC1
1566264_	Agrobacterium_deltaense	RS_GCF_900101425.1	SAMN03159288	Contig	99.86	0.47	268296	5624189	no	no	NA	73.8	no	yes	non-CG	non-CG	unclear_species_name	singleton
390242_Pedobacter_soli	Pedobacter_soli	RS_GCF_900101435.1	SAMN04488024	Scaffold	98.09	0.64	441402	6006420	yes	yes	NA	NA	yes	yes	non-CG	non-CG	non-CLC	non-CLC
1335_Streptococcus_equinus	Streptococcus_equinus_B	RS_GCF_900101445.1	SAMN05216392	Scaffold	100	0	1308859	1962621	no	no	<60	90.7	no	yes	non-CG	non-CG	low_coverage	singleton
1882773_	Rhizorhabdus_sp900101455	RS_GCF_900101455.1	SAMN05444678	Contig	100	0	210652	4361255	no	yes	NA	NA	no	yes	non-CG	non-CG	unclear_species_name	non-CLC
1045774_Nocardioides_lianchengensis	Nocardioides_lianchengensis	RS_GCF_900101465.1	SAMN05421872	Scaffold	99.48	1.04	264228	5295570	no	no	99.7	99.7	yes	yes	non-CG	non-CG	singleton	singleton
639004_Ruegeria_marina	Ruegeria_B_marina	RS_GCF_900101475.1	SAMN04488239	Scaffold	99.57	1.09	200448	4995422	yes	yes	NA	NA	yes	yes	non-CG	non-CG	non-CLC	non-CLC
426129_Alkaliphilus_peptidifermentans	Alkaliphilus_C_peptidifermentans	RS_GCF_900101495.1	SAMN03080606	Scaffold	99.82	1.89	107325	4459788	yes	yes	NA	NA	yes	yes	non-CG	non-CG	non-CLC	non-CLC
561184_Mameliella_alba	Mameliella_alba	RS_GCF_900101505.1	SAMN05216376	Scaffold	99.6	0.15	336606	5258327	no	no	85.2	85.2	no	no	CG2	CG2	CLC2	CLC2
706570_Pseudomonas_flexibilis	Pseudomonas_H_flexibilis	RS_GCF_900101515.1	SAMN02927929	Scaffold	99.59	0.61	435376	3743721	no	no	99.8	99.8	no	no	non-CG	non-CG	CLC1	CLC2
191770_Marinilactibacillus_psychrotolerans	Marinilactibacillus_psychrotolerans	RS_GCF_900101525.1	SAMN04488013	Contig	97.81	1.28	117953	2508584	yes	yes	100	100	yes	yes	non-CG	non-CG	CLC1	CLC1
458197_Serratia_nematodiphila	Serratia_nematodiphila	RS_GCF_900101535.1	SAMN02927935	Scaffold	99.81	0	290628	5179070	no	no	95.5	91.1	no	no	non-CG	non-CG	CLC2	CLC4
1882774_	Variovorax_sp900101545	RS_GCF_900101545.1	SAMN05444679	Scaffold	99.84	0.49	235581	6847006	no	yes	NA	NA	no	yes	non-CG	non-CG	unclear_species_name	non-CLC
1795_Mycolicibacterium_neoaurum	Mycobacterium_neoaurum	RS_GCF_900101555.1	SAMN04488581	Scaffold	100	1.29	760323	5566563	no	no	87.7	86.3	yes	yes	non-CG	non-CG	singleton	CLC2
1833_Rhodococcus_erythropolis	Rhodococcus_erythropolis	RS_GCF_900101565.1	SAMN02799641	Scaffold	99.56	0.38	274756	6258066	no	no	86.3	86.3	yes	yes	non-CG	non-CG	singleton	singleton
1566196_	Pseudomonas_E_fluorescens_AA	RS_GCF_900101575.1	SAMN03159391	Scaffold	100	0.72	146436	6688755	no	no	NA	80.4	no	yes	non-CG	non-CG	unclear_species_name	singleton
67344_Streptomyces_prasinopilosus	Streptomyces_prasinopilosus	RS_GCF_900101585.1	SAMN05216505	Scaffold	100	1.32	329446	7125330	yes	yes	NA	NA	yes	yes	non-CG	non-CG	non-CLC	non-CLC
1761875_	Paenibacillus_G_sp900101595	RS_GCF_900101595.1	SAMN04488602	Scaffold	99.73	0.71	182561	7267586	no	no	NA	98.6	no	yes	non-CG	non-CG	unclear_species_name	singleton
185008_Butyrivibrio_hungatei	Butyrivibrio_hungatei_B	RS_GCF_900101605.1	SAMN02910451	Scaffold	99.17	0.79	179157	3400374	no	yes	<60	100	no	yes	non-CG	non-CG	low_coverage	singleton
938405_Belnapia_rosea	Belnapia_rosea	RS_GCF_900101615.1	SAMN04487779	Scaffold	100	0	177216	5994144	no	no	86.3	86.3	yes	yes	non-CG	non-CG	singleton	singleton
1855315_	Cupriavidus_sp900101625	RS_GCF_900101625.1	SAMN05216345	Scaffold	99.94	1.19	422690	6960118	no	yes	NA	NA	no	yes	non-CG	non-CG	unclear_species_name	non-CLC
1500276_	Lysinibacillus_fusiformis_D	RS_GCF_900101635.1	SAMN02787078	Scaffold	99.34	1.21	153856	4586433	no	no	NA	95.4	no	no	non-CG	CG1	unclear_species_name	CLC1
40841_Succiniclasticum_ruminis	Succiniclasticum_sp900315925	RS_GCF_900101645.1	SAMN04487864	Scaffold	98.38	4.49	157468	2900473	yes	yes	99.9	99.9	yes	yes	non-CG	non-CG	singleton	singleton
604330_Parafannyhessea_umbonata	Parafannyhessea_umbonata	RS_GCF_900101655.1	SAMN04487824	Contig	100	0	82104	2214841	no	no	84.1	84.1	yes	yes	non-CG	non-CG	singleton	singleton
1502773_	Curtobacterium_sp900101675	RS_GCF_900101675.1	SAMN02800687	Scaffold	98.93	0.93	807293	3853880	no	yes	NA	NA	no	yes	non-CG	non-CG	unclear_species_name	non-CLC
1271860_Actinokineospora_iranica	Actinokineospora_iranica	RS_GCF_900101685.1	SAMN05216174	Scaffold	99.51	0.97	291113	6578763	yes	yes	NA	NA	yes	yes	non-CG	non-CG	non-CLC	non-CLC
1855328_	Pseudomonas_E_sp900101695	RS_GCF_900101695.1	SAMN05216487	Contig	100	1.38	5547177	5914760	no	no	NA	96.4	no	yes	non-CG	non-CG	unclear_species_name	singleton
686796_Algoriphagus_faecimaris	Algoriphagus_faecimaris	RS_GCF_900101705.1	SAMN04488104	Scaffold	100	0	86472	4667644	yes	yes	99.7	99.7	yes	yes	non-CG	non-CG	singleton	singleton
1335_Streptococcus_equinus	Streptococcus_infantarius	RS_GCF_900101715.1	SAMN05216407	Contig	100	0	1469060	1887161	no	no	<60	78.3	no	yes	non-CG	non-CG	low_coverage	singleton
584_Proteus_mirabilis	Proteus_mirabilis	RS_GCF_900101725.1	SAMN05216484	Scaffold	100	0	162534	3773105	no	no	85.1	85.1	yes	yes	non-CG	non-CG	singleton	singleton
168276_Rhodococcus_tukisamuensis	Rhodococcus_tukisamuensis	RS_GCF_900101735.1	SAMN05444580	Contig	99.37	0.38	407490	5489009	yes	yes	100	100	yes	yes	non-CG	non-CG	singleton	singleton
58114_Glycomyces_harbinensis	Glycomyces_harbinensis	RS_GCF_900101745.1	SAMN05216270	Scaffold	100	0.82	333835	6171523	yes	yes	NA	NA	yes	yes	non-CG	non-CG	non-CLC	non-CLC
101564_Pseudomonas_alcaliphila	Pseudomonas_E_alcaliphila	RS_GCF_900101755.1	SAMN05216575	Scaffold	99.84	0.43	567366	5283714	no	yes	75.1	100	yes	yes	non-CG	non-CG	CLC1	singleton
1336802_	Nonlabens_sp900101765	RS_GCF_900101765.1	SAMN05192588	Chromosome	97.97	0.19	3253859	3253959	no	yes	NA	NA	no	yes	non-CG	non-CG	unclear_species_name	non-CLC
1463165_Klebsiella_quasipneumoniae	Klebsiella_quasipneumoniae	RS_GCF_900101775.1	SAMN03159331	Scaffold	99.99	0.3	379171	5292309	no	no	92.7	92.7	yes	yes	CG120	CG125	CLC137	CLC145
675864_Auraticoccus_monumenti	Auraticoccus_monumenti	RS_GCF_900101785.1	SAMN04489747	Chromosome	98.96	1.38	4461688	4461788	yes	yes	NA	NA	yes	yes	non-CG	non-CG	non-CLC	non-CLC
157910_Paraburkholderia_tuberum	Paraburkholderia_tuberum	RS_GCF_900101795.1	SAMN05445850	Contig	100	0.73	2956712	8977308	yes	yes	100	100	yes	yes	non-CG	non-CG	CLC1	CLC1
454_Legionella_israelensis	Legionella_D_israelensis	RS_GCF_900101805.1	SAMN02746069	Scaffold	100	0.58	35716	3069473	no	no	89.2	89.2	no	no	CG1	CG1	CLC1	CLC1
641691_Pricia_antarctica	Pricia_antarctica	RS_GCF_900101815.1	SAMN05421636	Scaffold	98.9	0.88	450975	4851997	yes	yes	100	NA	yes	yes	non-CG	non-CG	non-CLC	non-CLC
265719_Aquimonas_voraii	Aquimonas_voraii	RS_GCF_900101825.1	SAMN04488509	Scaffold	99.66	0.93	288128	4428167	yes	yes	NA	NA	yes	yes	non-CG	non-CG	non-CLC	non-CLC
459526_Flavobacterium_anhuiense	Flavobacterium_anhuiense	RS_GCF_900101855.1	SAMN02927916	Scaffold	99.65	0	336756	5340093	no	no	89.3	89.3	yes	yes	non-CG	non-CG	singleton	singleton
591205_Paracoccus_isoporae	Paracoccus_isoporae	RS_GCF_900101865.1	SAMN05421538	Contig	98.18	0	271091	3523473	yes	yes	NA	NA	yes	yes	non-CG	non-CG	non-CLC	non-CLC
1391627_Mucilaginibacter_pineti	Mucilaginibacter_pineti	RS_GCF_900101875.1	SAMN05216464	Contig	97.46	1.93	365061	7206603	yes	yes	NA	NA	yes	yes	non-CG	non-CG	non-CLC	non-CLC
659014_Dyadobacter_soli	Dyadobacter_soli	RS_GCF_900101885.1	SAMN04487996	Scaffold	99.7	0	364972	8744781	yes	yes	NA	NA	yes	yes	non-CG	non-CG	non-CLC	non-CLC
490189_Flavobacterium_caeni	Flavobacterium_caeni	RS_GCF_900101895.1	SAMN02927903	Scaffold	99.28	0	170303	3700245	yes	yes	NA	NA	yes	yes	non-CG	non-CG	non-CLC	non-CLC
83456_Myxococcus_virescens	Myxococcus_virescens	RS_GCF_900101905.1	SAMN04488504	Scaffold	99.35	1.3	325117	9240716	yes	yes	99.9	99.9	yes	yes	non-CG	non-CG	singleton	CLC1
112002_Psychrobacter_pacificensis	Psychrobacter_pacificensis	RS_GCF_900101915.1	SAMN05660405	Scaffold	100	0.27	114004	3062581	no	no	96.5	85.8	yes	no	non-CG	non-CG	singleton	CLC2
96345_Flavobacterium_psychrophilum	Flavobacterium_psychrophilum	RS_GCF_900101925.1	SAMN02745938	Scaffold	99.29	0.35	169133	2626144	no	no	83.9	83.9	no	no	CG17	CG17	CLC69	CLC69
637679_Kordiimonas_lacus	Kordiimonas_lacus	RS_GCF_900101935.1	SAMN04488071	Contig	99.57	0.87	482103	4000817	no	no	99.4	99.4	yes	no	non-CG	non-CG	singleton	CLC1
1855332_	Nitrosospira_multiformis_D	RS_GCF_900101945.1	SAMN05216308	Scaffold	99.96	0.24	271977	3621160	no	no	NA	84.9	no	yes	non-CG	non-CG	unclear_species_name	singleton
57664_Desulfuromonas_thiophila	Pseudodesulfuromonas_thiophila	RS_GCF_900101955.1	SAMN05661003	Scaffold	99.35	1.29	111360	2789967	yes	yes	NA	NA	yes	yes	non-CG	non-CG	non-CLC	non-CLC
69960_Rhodospira_trueperi	Rhodospira_trueperi	RS_GCF_900101965.1	SAMN05421720	Scaffold	100	0.25	267409	4211331	yes	yes	NA	NA	yes	yes	non-CG	non-CG	non-CLC	non-CLC
1172182_	Streptomyces_sp900116325	RS_GCF_900101975.1	SAMN02745898	Scaffold	99.93	0.53	378313	7836607	no	yes	NA	100	no	yes	non-CG	non-CG	unclear_species_name	singleton
426756_Bhargavaea_beijingensis	Bhargavaea_beijingensis	RS_GCF_900101985.1	SAMN04488126	Contig	99.34	0.99	142635	2988557	yes	yes	100	100	yes	yes	non-CG	non-CG	singleton	singleton
1071918_Riemerella_columbipharyngis	Riemerella_columbipharyngis	RS_GCF_900101995.1	SAMN05421544	Scaffold	98.53	0	92396	2136954	yes	yes	NA	NA	yes	yes	non-CG	non-CG	non-CLC	non-CLC
912630_	Microbacterium_sp900102005	RS_GCF_900102005.1	SAMN05216488	Chromosome	99.49	0.68	2922023	2922123	no	yes	NA	100	no	yes	non-CG	non-CG	unclear_species_name	singleton
521013_Limimaricola_pyoseonensis	Limimaricola_pyoseonensis	RS_GCF_900102015.1	SAMN04488567	Scaffold	98.94	0.56	464323	3911774	yes	yes	NA	NA	yes	yes	non-CG	non-CG	non-CLC	non-CLC
1657_Actinobaculum_suis	Actinobaculum_suis	RS_GCF_900102025.1	SAMN05421878	Contig	98.7	0	126559	2200507	no	no	89	89	yes	yes	non-CG	non-CG	singleton	singleton
359110_Pseudomonas_extremaustralis	Pseudomonas_E_extremaustralis	RS_GCF_900102035.1	SAMN05216591	Chromosome	99.93	3.12	6674329	6674429	yes	yes	100	100	yes	yes	CG1	CG1	CLC1	CLC3
395599_Pseudomonas_moorei	Pseudomonas_E_moorei	RS_GCF_900102045.1	SAMN04490195	Contig	99.63	1.01	4775887	6546438	yes	yes	100	100	yes	yes	non-CG	non-CG	CLC1	singleton
227084_Ulvibacter_litoralis	Ulvibacter_litoralis	RS_GCF_900102055.1	SAMN05421855	Contig	99.62	0	907925	3821926	yes	yes	100	100	yes	yes	non-CG	non-CG	singleton	singleton
282683_Salipiger_thiooxidans	Salipiger_thiooxidans	RS_GCF_900102075.1	SAMN04488105	Scaffold	99.6	0.85	280194	5871369	yes	yes	100	100	yes	yes	non-CG	non-CG	singleton	singleton
582692_Paenibacillus_polysaccharolyticus	Paenibacillus_polysaccharolyticus	RS_GCF_900102085.1	SAMN05720606	Scaffold	99.85	0.74	262542	6495147	yes	no	NA	90.2	yes	yes	non-CG	non-CG	non-CLC	singleton
235987_Streptomyces_jietaisiensis	Streptomyces_griseoaurantiacus	RS_GCF_900102095.1	SAMN05216260	Scaffold	100	0	303500	7681257	yes	no	NA	93.2	yes	yes	non-CG	non-CG	non-CLC	singleton
648995_Rhizobium_pusense	Agrobacterium_pusense	RS_GCF_900102105.1	SAMN05421750	Scaffold	99.91	0.33	405057	5283618	no	no	88.9	88.9	yes	yes	non-CG	non-CG	CLC3	CLC19
1761878_	Paenibacillus_B_sp001894745	RS_GCF_900102125.1	SAMN04488689	Scaffold	99.73	0	393399	6461569	no	no	NA	84.2	no	yes	non-CG	non-CG	unclear_species_name	singleton
549386_Microvirga_guangxiensis	Microvirga_guangxiensis	RS_GCF_900102135.1	SAMN02927923	Scaffold	98.12	1	258872	4721732	yes	yes	NA	NA	yes	yes	non-CG	non-CG	non-CLC	non-CLC
482827_Thermus_arciformis	Thermus_arciformis	RS_GCF_900102145.1	SAMN04488243	Scaffold	100	0	58107	2442297	yes	yes	NA	NA	yes	yes	non-CG	non-CG	non-CLC	non-CLC
1061_Rhodobacter_capsulatus	Rhodobacter_capsulatus	RS_GCF_900102155.1	SAMN04244550	Contig	98.33	0.66	151257	3864762	no	no	80.6	93.5	yes	yes	non-CG	non-CG	singleton	singleton
76594_Cellulophaga_baltica	Cellulophaga_baltica	RS_GCF_900102165.1	SAMN04487992	Scaffold	99.67	0.38	266685	4718566	no	no	89.3	89.3	yes	yes	non-CG	non-CG	singleton	singleton
1761804_	Microbacterium_sp900102175	RS_GCF_900102175.1	SAMN04487847	Scaffold	99.49	1.52	716028	3269659	no	yes	NA	NA	no	yes	non-CG	non-CG	unclear_species_name	non-CLC
392734_Terriglobus_roseus	Terriglobus_roseus_A	RS_GCF_900102185.1	SAMN05444167	Chromosome	100	2.59	4851966	4852066	yes	yes	100	NA	yes	yes	non-CG	non-CG	non-CLC	non-CLC
366584_Pseudonocardia_oroxyli	Pseudonocardia_oroxyli	RS_GCF_900102195.1	SAMN05216377	Scaffold	99.11	1.77	250533	6111570	yes	yes	NA	NA	yes	yes	non-CG	non-CG	non-CLC	non-CLC
1761884_	Prevotella_ruminicola	RS_GCF_900102205.1	SAMN04487826	Contig	99.63	0.12	779453	3418751	no	no	NA	74.9	no	no	non-CG	non-CG	unclear_species_name	CLC5
670482_Fontibacillus_panacisegetis	Paenibacillus_A_panacisegetis	RS_GCF_900102215.1	SAMN04488542	Scaffold	99.85	0.78	132166	5264638	yes	yes	NA	100	yes	yes	non-CG	non-CG	non-CLC	singleton
155865_Eubacterium_pyruvativorans	Eubacterium_T_pyruvativorans	RS_GCF_900102225.1	SAMN04487889	Contig	99.65	0.71	77437	2158512	no	no	86	86	yes	yes	non-CG	non-CG	singleton	singleton
1855350_	Streptomyces_sp900187385	RS_GCF_900102245.1	SAMN05216511	Contig	99.88	0.93	7976697	8068758	no	no	NA	99.1	no	no	non-CG	CG1	unclear_species_name	CLC1
54121_Halanaerobium_congolense	Halanaerobium_congolense	RS_GCF_900102255.1	SAMN04488598	Scaffold	98.26	2.25	78788	2933219	no	no	96.3	96.3	no	no	CG1	CG2	CLC1	CLC2
454006_Epilithonimonas_hungarica	Epilithonimonas_hungarica	RS_GCF_900102265.1	SAMN05421825	Contig	100	0	962864	3960224	yes	yes	NA	99.9	yes	yes	non-CG	non-CG	non-CLC	singleton
1166323_Sphingomonas_carotinifaciens	Sphingomonas_carotinifaciens	RS_GCF_900102275.1	SAMN05216557	Scaffold	99.57	2.23	349026	4044312	no	no	98.5	98.5	no	no	CG1	CG1	CLC1	CLC1
1463165_Klebsiella_quasipneumoniae	Klebsiella_quasipneumoniae	RS_GCF_900102285.1	SAMN03159308	Scaffold	99.99	0.2	283732	5218662	no	no	90.7	90.7	no	no	CG119	CG124	CLC136	CLC144
86265_Pseudomonas_thivervalensis	Pseudomonas_E_thivervalensis	RS_GCF_900102295.1	SAMN04490204	Chromosome	100	0.21	6603978	6604078	yes	yes	100	100	yes	yes	CG1	CG1	CLC1	CLC1
660518_Halorientalis_regularis	Halorientalis_regularis	RS_GCF_900102305.1	SAMN05216218	Scaffold	99.15	1.7	163591	4032197	yes	yes	NA	NA	yes	yes	non-CG	non-CG	non-CLC	non-CLC
875171_Celeribacter_baekdonensis	Celeribacter_baekdonensis	RS_GCF_900102315.1	SAMN04488117	Scaffold	99.24	0.3	236437	4442624	no	yes	74	100	yes	yes	non-CG	non-CG	singleton	singleton
451_Tatlockia_micdadei	Tatlockia_micdadei	RS_GCF_900102325.1	SAMN02982997	Scaffold	100	1.95	207026	3289400	no	no	99.2	99.2	no	no	CG1	CG1	CLC1	CLC1
640205_Pseudomonas_seleniipraecipitans	Pseudomonas_E_seleniipraecipitans	RS_GCF_900102335.1	SAMN05216381	Scaffold	99.92	0.54	291207	4546163	no	no	90.8	90.8	yes	yes	non-CG	non-CG	singleton	singleton
1079994_Leucobacter_chromiiresistens	Leucobacter_chromiiresistens	RS_GCF_900102345.1	SAMN04488565	Contig	100	0	2823343	3214995	yes	yes	100	100	yes	yes	non-CG	non-CG	CLC1	singleton
28031_Lysinibacillus_fusiformis	Lysinibacillus_fusiformis	RS_GCF_900102355.1	SAMN02787081	Scaffold	99.34	0.99	216465	4775123	no	no	87.6	87.6	no	no	CG6	CG6	CLC6	CLC6
69824_[Clostridium]_cocleatum	Erysipelatoclostridium_cocleatum	RS_GCF_900102365.1	SAMN04489758	Scaffold	100	0.94	47407	2957106	no	no	98.7	98.7	no	no	CG3	CG3	CLC3	CLC3
261291_Halorubrum_xinjiangense	Halorubrum_xinjiangense	RS_GCF_900102375.1	SAMN04488067	Scaffold	99.57	0.38	189361	3261379	yes	yes	NA	NA	yes	yes	non-CG	non-CG	non-CLC	non-CLC
1516_Thermoanaerobacter_thermohydrosulfuricus	Thermoanaerobacter_ethanolicus	RS_GCF_900102395.1	SAMN04244560	Scaffold	98.55	1.14	29751	2683588	no	no	83.9	73.2	yes	yes	non-CG	non-CG	singleton	singleton
1798240_	Luteibacter_sp000745055	RS_GCF_900102405.1	SAMN04515659	Scaffold	99.66	0.73	754216	4528295	no	no	NA	88.2	no	yes	non-CG	non-CG	unclear_species_name	singleton
553311_Virgibacillus_salinus	Lentibacillus_subterraneus	RS_GCF_900102415.1	SAMN05216231	Scaffold	99.33	0.44	985768	3758454	yes	yes	NA	100	yes	yes	non-CG	non-CG	non-CLC	singleton
1550231_	Blastococcus_sp900102425	RS_GCF_900102425.1	SAMN05660662	Contig	99.53	0.3	441254	4163046	no	yes	NA	NA	no	yes	non-CG	non-CG	unclear_species_name	non-CLC
608505_Sporolituus_thermophilus	Sporolituus_thermophilus	RS_GCF_900102435.1	SAMN05660235	Scaffold	99.37	0	107704	2861023	yes	yes	NA	NA	yes	yes	non-CG	non-CG	non-CLC	non-CLC
48935_Novosphingobium_aromaticivorans	Novosphingobium_aromaticivorans	RS_GCF_900102455.1	SAMN05660666	Contig	99.82	0	476263	4226473	no	no	99.4	99.4	yes	yes	non-CG	non-CG	singleton	singleton
420996_Thalassobaculum_litoreum	Thalassobaculum_litoreum	RS_GCF_900102465.1	SAMN05660686	Scaffold	100	0.65	309114	5363368	yes	no	NA	95.4	yes	yes	non-CG	non-CG	non-CLC	singleton
168384_Marvinbryantia_formatexigens	Marvinbryantia_formatexigens	RS_GCF_900102475.1	SAMN05660368	Scaffold	98.73	0	142449	4521825	no	no	99.1	99.1	yes	no	CG1	CG1	CLC1	CLC1
571438_Desulfovibrio_legallii	Desulfovibrio_legallii_A	RS_GCF_900102485.1	SAMN05192586	Scaffold	100	0.59	120684	2704428	no	yes	70.1	100	yes	yes	non-CG	non-CG	singleton	singleton
200120_	Nitrosospira_sp900102495	RS_GCF_900102495.1	SAMN05216420	Contig	99.96	0	173500	3032078	no	yes	NA	NA	no	yes	non-CG	non-CG	unclear_species_name	non-CLC
336292_Paracoccus_tibetensis	Paracoccus_tibetensis	RS_GCF_900102505.1	SAMN05660710	Scaffold	99.39	0.71	337269	3911405	yes	yes	NA	NA	yes	yes	non-CG	non-CG	non-CLC	non-CLC
1520808_	Butyrivibrio_sp900102515	RS_GCF_900102515.1	SAMN02910371	Scaffold	99.96	0.1	111356	4194792	no	no	NA	79	no	yes	non-CG	non-CG	unclear_species_name	singleton
1036780_Bosea_robiniae	Bosea_robiniae	RS_GCF_900102525.1	SAMN05421844	Contig	98.64	0.78	568074	5279103	yes	no	NA	90.5	yes	yes	non-CG	non-CG	non-CLC	singleton
218672_Sulfitobacter_delicatus	Sulfitobacter_delicatus	RS_GCF_900102535.1	SAMN04489759	Scaffold	99.57	0.48	237522	3936078	yes	yes	NA	NA	yes	yes	non-CG	non-CG	non-CLC	non-CLC
104663_Chitinophaga_filiformis	Chitinophaga_filiformis	RS_GCF_900102545.1	SAMN04488121	Scaffold	100	1.25	401419	8625518	yes	yes	NA	NA	yes	yes	non-CG	non-CG	non-CLC	non-CLC
460384_Enterocloster_lavalensis	Enterocloster_lavalensis	RS_GCF_900102595.1	SAMN05216313	Scaffold	99.22	0	136945	6400899	no	no	82.2	82.2	yes	yes	non-CG	non-CG	singleton	singleton
54121_Halanaerobium_congolense	Halanaerobium_congolense	RS_GCF_900102605.1	SAMN04488597	Scaffold	99.13	1.38	85743	2925280	no	no	76.3	76.3	yes	yes	non-CG	non-CG	singleton	singleton
28234_Geotoga_petraea	Geotoga_petraea	RS_GCF_900102615.1	SAMN04488588	Scaffold	96.55	1.72	224415	2166325	no	no	90.8	90.8	yes	yes	non-CG	non-CG	singleton	singleton
187868_Acidovorax_valerianellae	Acidovorax_A_valerianellae	RS_GCF_900102625.1	SAMN05192589	Scaffold	99.37	0.45	235924	5257076	yes	yes	NA	NA	yes	yes	non-CG	non-CG	non-CLC	non-CLC
489632_Pseudomonas_chengduensis	Pseudomonas_E_chengduensis	RS_GCF_900102635.1	SAMN05216576	Scaffold	99.84	0.3	248272	5413065	no	no	86.3	87.3	no	no	CG4	CG3	CLC4	CLC3
28116_Bacteroides_ovatus	Bacteroides_ovatus	RS_GCF_900102645.1	SAMN05192581	Scaffold	98.81	1.17	79095	5862656	no	no	64	64	yes	yes	non-CG	non-CG	singleton	singleton
1566202_	Pseudomonas_E_fluorescens_Q	RS_GCF_900102655.1	SAMN03159405	Scaffold	100	0.42	159373	6771107	no	no	NA	86.1	no	no	non-CG	CG2	unclear_species_name	CLC2
237610_Pseudomonas_psychrotolerans	Pseudomonas_B_oryzihabitans	RS_GCF_900102665.1	SAMN05216279	Scaffold	99.67	0.56	255762	5731800	no	no	73	91.1	no	no	non-CG	non-CG	CLC14	CLC7
1288410_Pseudomonas_guariconensis	Pseudomonas_E_guariconensis	RS_GCF_900102675.1	SAMN05216185	Scaffold	100	0.3	313298	5079034	no	no	90.3	87.9	yes	yes	non-CG	non-CG	singleton	singleton
1236220_Melghirimyces_thermohalophilus	Melghirimyces_thermohalophilus	RS_GCF_900102685.1	SAMN04488112	Contig	98.46	1.15	164745	3188902	yes	yes	NA	NA	yes	yes	non-CG	non-CG	non-CLC	non-CLC
1080_Afifella_marina	Afifella_marina	RS_GCF_900102695.1	SAMN03080610	Contig	99.4	0.87	411663	3963421	yes	yes	100	100	yes	yes	CG1	CG1	singleton	singleton
158836_Enterobacter_hormaechei	Enterobacter_hormaechei_A	RS_GCF_900102705.1	SAMN03159368	Scaffold	99.62	0.04	343550	4423871	no	no	82.1	74.8	yes	yes	non-CG	non-CG	singleton	singleton
1335_Streptococcus_equinus	Streptococcus_equinus	RS_GCF_900102715.1	SAMN04487837	Scaffold	100	0	970426	1797051	no	no	<60	82.3	no	yes	non-CG	non-CG	low_coverage	singleton
174587_Carnobacterium_viridans	Carnobacterium_A_viridans	RS_GCF_900102725.1	SAMN04487752	Contig	99.45	2.64	2460345	2762327	yes	yes	NA	NA	yes	yes	non-CG	non-CG	non-CLC	non-CLC
1566234_	Pseudomonas_E_sp001655595	RS_GCF_900102735.1	SAMN03159313	Scaffold	99.92	0.37	548146	6379190	no	no	NA	85.7	no	no	non-CG	CG1	unclear_species_name	CLC1
1190417_Geodermatophilus_telluris	Geodermatophilus_telluris	RS_GCF_900102745.1	SAMN05660690	Scaffold	99.53	0.39	545568	4806788	yes	yes	NA	NA	yes	yes	non-CG	non-CG	non-CLC	non-CLC
530584_Prauserella_marina	Saccharomonospora_marina_A	RS_GCF_900102755.1	SAMN05421630	Scaffold	100	0.25	465836	6980949	no	no	99.8	99.8	yes	yes	CG1	CG1	singleton	singleton
60552_Burkholderia_vietnamiensis	Burkholderia_vietnamiensis	RS_GCF_900102765.1	SAMN02787148	Scaffold	100	0	220078	6758425	no	no	69.8	69.8	no	no	CG28	CG29	CLC30	CLC31
1463165_Klebsiella_quasipneumoniae	Klebsiella_quasipneumoniae	RS_GCF_900102775.1	SAMN03159356	Scaffold	99.69	0.2	209203	5219315	no	no	90.6	90.6	no	no	CG119	CG124	CLC136	CLC144
1761745_	Arthrobacter_I_sp900102785	RS_GCF_900102785.1	SAMN04487913	Scaffold	99.71	0	194067	4713489	no	yes	NA	NA	no	yes	non-CG	non-CG	unclear_species_name	non-CLC
1156985_Epibacterium_ulvae	Epibacterium_ulvae	RS_GCF_900102795.1	SAMN04488118	Contig	98.76	1.71	324980	3994069	no	no	97.1	97.1	yes	yes	non-CG	non-CG	singleton	singleton
1502752_	Paenarthrobacter_nicotinovorans_A	RS_GCF_900102805.1	SAMN02799638	Scaffold	99.71	0	712764	4807168	no	yes	NA	100	no	yes	non-CG	non-CG	unclear_species_name	singleton
380244_Glycomyces_sambucus	Glycomyces_sambucus	RS_GCF_900102815.1	SAMN05216298	Scaffold	98.91	0.55	547148	5604480	yes	yes	NA	NA	yes	yes	non-CG	non-CG	non-CLC	non-CLC
361101_Streptococcus_pseudoporcinus	Streptococcus_pseudoporcinus	RS_GCF_900102825.1	SAMEA4506883	Contig	100	0	87721	2040837	no	no	81.3	81.3	no	no	CG1	CG1	CLC1	CLC1
1010_Sphingobacterium_mizutaii	Sphingobacterium_mizutaii	RS_GCF_900102835.1	SAMN05192578	Scaffold	99.84	0.16	467961	4629350	no	no	99.4	99.4	no	no	CG1	CG1	CLC1	CLC1
1747_Cutibacterium_acnes	Cutibacterium_acnes	RS_GCF_900102845.1	SAMN05216478	Contig	100	0	323869	2544367	no	no	99.3	99.3	no	no	CG9	CG9	CLC68	CLC71
415747_Thiohalomonas_denitrificans	Thiohalomonas_denitrificans	RS_GCF_900102855.1	SAMN03097708	Scaffold	98.77	1.14	266225	3563632	yes	yes	99.9	NA	yes	yes	non-CG	non-CG	singleton	non-CLC
1685_Bifidobacterium_breve	Bifidobacterium_breve	RS_GCF_900102865.1	SAMN05216468	Contig	100	0.69	179471	2260492	no	no	90.3	90.3	yes	yes	non-CG	non-CG	singleton	singleton
48727_Halomonas_pantelleriensis	Halomonas_B_pantelleriensis	RS_GCF_900102875.1	SAMN05192555	Scaffold	100	0.65	229819	4402189	yes	yes	NA	NA	yes	yes	non-CG	non-CG	non-CLC	non-CLC
525640_Paracoccus_chinensis	Paracoccus_chinensis	RS_GCF_900102885.1	SAMN04487971	Contig	98.79	0.3	202140	3632870	yes	yes	NA	NA	yes	yes	non-CG	non-CG	non-CLC	non-CLC
1761748_	Arthrobacter_I_sp900102895	RS_GCF_900102895.1	SAMN04487916	Scaffold	99.71	0.39	234675	4264397	no	yes	NA	NA	no	yes	non-CG	non-CG	unclear_species_name	non-CLC
990712_Meinhardsimonia_xiamenensis	Meinhardsimonia_xiamenensis	RS_GCF_900102905.1	SAMN05216257	Scaffold	99.47	0	441370	3127641	no	no	100	100	yes	yes	non-CG	non-CG	singleton	singleton
390640_Salinimicrobium_catena	Salinimicrobium_catena	RS_GCF_900102915.1	SAMN04488140	Scaffold	99.62	0.62	322405	3261465	yes	yes	100	100	yes	yes	non-CG	non-CG	singleton	singleton
1073328_Muricauda_zhangzhouensis	Muricauda_zhangzhouensis	RS_GCF_900102925.1	SAMN05216294	Contig	99.34	0.66	1470829	3742882	yes	yes	100	100	yes	yes	non-CG	non-CG	singleton	singleton
1566227_	Pseudomonas_E_protegens	RS_GCF_900102935.1	SAMN03159460	Scaffold	99.38	1.2	809996	6844519	no	no	NA	93.9	no	yes	non-CG	CG8	unclear_species_name	CLC9
119000_Halomonas_muralis	Halomonas_C_muralis	RS_GCF_900102945.1	SAMN05661010	Scaffold	99.93	0.54	246262	4138450	yes	yes	NA	NA	yes	yes	non-CG	non-CG	non-CLC	non-CLC
361101_Streptococcus_pseudoporcinus	Streptococcus_pseudoporcinus	RS_GCF_900102955.1	SAMEA4506884	Contig	100	0	77128	2049939	no	no	81.3	81.3	no	no	CG1	CG1	CLC1	CLC1
682956_Paenibacillus_jilunlii	Paenibacillus_jilunlii	RS_GCF_900102965.1	SAMN05216191	Scaffold	99.8	1.08	139669	7032114	no	no	98.7	98.7	yes	yes	CG1	CG1	singleton	singleton
54121_Halanaerobium_congolense	Halanaerobium_congolense	RS_GCF_900102975.1	SAMN04515655	Scaffold	98.26	0.94	72048	2678349	no	no	74.6	74.6	yes	yes	non-CG	non-CG	CLC3	CLC4
29488_Photorhabdus_luminescens	Photorhabdus_luminescens	RS_GCF_900102985.1	SAMN02982990	Scaffold	100	0	157553	5293870	no	no	96.5	96.5	no	no	non-CG	non-CG	CLC1	CLC1
1150400_	Brevundimonas_vesicularis	RS_GCF_900102995.1	SAMN02787020	Contig	99.68	0.65	1521629	2971437	no	no	NA	83	no	yes	non-CG	non-CG	unclear_species_name	singleton
65403_Acidaminobacter_hydrogenoformans	Acidaminobacter_hydrogenoformans	RS_GCF_900103005.1	SAMN03080599	Scaffold	100	2.13	161486	3615609	yes	yes	NA	NA	yes	yes	non-CG	non-CG	non-CLC	non-CLC
185007_Pseudobutyrivibrio_xylanivorans	Pseudobutyrivibrio_ruminis_C	RS_GCF_900103015.1	SAMN02910350	Contig	99.52	0	232836	3213944	no	yes	<60	100	no	yes	non-CG	non-CG	low_coverage	singleton
1494_Clostridium_cochlearium	Clostridium_G_cochlearium	RS_GCF_900103025.1	SAMN05216497	Scaffold	98.62	0.87	103158	2400722	no	no	84.5	84.5	yes	yes	non-CG	non-CG	singleton	singleton
51642_Nitrosomonas_mobilis	Nitrosomonas_mobilis	RS_GCF_900103035.1	SAMEA4505502	Contig	99.52	1.38	65925	3082864	yes	yes	NA	100	yes	yes	non-CG	non-CG	non-CLC	singleton
1855294_	Ensifer_adhaerens	RS_GCF_900103045.1	SAMN05216328	Scaffold	99.86	3.16	209464	8258323	no	no	NA	90.7	no	yes	non-CG	non-CG	unclear_species_name	singleton
216816_Bifidobacterium_longum	Bifidobacterium_longum	RS_GCF_900103055.1	SAMN04489749	Chromosome	99.08	1.15	2392876	2392976	no	no	82	82	yes	yes	CG49	CG47	CLC53	CLC51
392333_Geoalkalibacter_ferrihydriticus	Geoalkalibacter_ferrihydriticus	RS_GCF_900103065.1	SAMN05660860	Scaffold	99.35	0.65	387838	3818286	no	no	99.2	99.2	yes	yes	non-CG	non-CG	singleton	singleton
582680_Microbacterium_azadirachtae	Microbacterium_azadirachtae	RS_GCF_900103075.1	SAMN04488593	Scaffold	99.24	0.67	488044	3995794	no	no	91.8	91.8	yes	yes	CG4	CG3	CLC4	CLC3
1908520_Gilliamella_mensalis	Gilliamella_mensalis	RS_GCF_900103085.1	SAMEA4516761	Scaffold	97.74	0	167669	2281807	yes	yes	NA	NA	yes	yes	non-CG	non-CG	non-CLC	non-CLC
1463165_Klebsiella_quasipneumoniae	Klebsiella_quasipneumoniae	RS_GCF_900103095.1	SAMN03159381	Scaffold	99.99	0.3	279055	5281907	no	no	92.7	92.7	no	no	CG120	CG125	CLC137	CLC145
315405_Streptococcus_gallolyticus	Streptococcus_gallolyticus	RS_GCF_900103105.1	SAMN04487841	Scaffold	100	0	278295	2175210	no	no	79.4	79.4	yes	yes	non-CG	non-CG	CLC16	CLC13
1630_Kandleria_vitulina	Kandleria_vitulina	RS_GCF_900103115.1	SAMN05216520	Scaffold	100	0	71778	2104115	no	no	92.7	92.7	yes	yes	CG2	CG2	singleton	singleton
1881048_	Mucilaginibacter_sp900103125	RS_GCF_900103125.1	SAMN05428975	Contig	97.46	0.71	1046588	7160842	no	yes	NA	NA	no	yes	non-CG	non-CG	unclear_species_name	non-CLC
321763_Halarsenatibacter_silvermanii	Halarsenatibacter_silvermanii	RS_GCF_900103135.1	SAMN04488692	Scaffold	96.93	0.88	104997	2718640	yes	yes	NA	NA	yes	yes	non-CG	non-CG	non-CLC	non-CLC
1855334_	Nitrosospira_sp900142705	RS_GCF_900103145.1	SAMN05216315	Scaffold	100	0.32	91111	3134241	no	no	NA	86.1	no	yes	non-CG	non-CG	unclear_species_name	singleton
2041044_Eubacterium_maltosivorans	Eubacterium_maltosivorans	RS_GCF_900103155.1	SAMN04515624	Contig	99.3	0	131996	4087953	no	no	83.8	85.5	yes	yes	non-CG	non-CG	singleton	singleton
1231_Nitrosospira_multiformis	Nitrosospira_multiformis_D	RS_GCF_900103165.1	SAMN05216402	Contig	99.72	0.27	3474980	3515922	no	yes	<60	100	no	yes	non-CG	non-CG	low_coverage	CLC2
47312_Tsukamurella_pulmonis	Tsukamurella_pulmonis	RS_GCF_900103175.1	SAMN04489765	Contig	99.94	0.52	4721591	4783064	yes	yes	100	100	yes	yes	CG1	CG1	CLC1	CLC1
335975_Sulfitobacter_litoralis	Sulfitobacter_litoralis	RS_GCF_900103185.1	SAMN04488512	Contig	99.36	0.32	140682	3678401	no	no	74.8	74.8	yes	yes	non-CG	non-CG	singleton	singleton
1502748_	Methylobacterium_sp900103195	RS_GCF_900103195.1	SAMN02799622	Contig	100	0.63	188973	6358020	no	yes	NA	100	no	yes	non-CG	non-CG	unclear_species_name	singleton
1566208_	Pseudomonas_E_protegens	RS_GCF_900103205.1	SAMN03159465	Scaffold	99.38	1.49	862058	6995158	no	no	NA	90.6	no	yes	non-CG	CG10	unclear_species_name	CLC11
192904_Kriegella_aquimaris	Kriegella_aquimaris	RS_GCF_900103215.1	SAMN04488514	Scaffold	99.67	0.54	317933	6057242	yes	yes	NA	NA	yes	yes	non-CG	non-CG	non-CLC	non-CLC
200452_Pseudomonas_congelans	Pseudomonas_E_congelans	RS_GCF_900103225.1	SAMN05216596	Scaffold	100	0.11	295584	5737059	no	no	91.6	91.6	yes	yes	non-CG	non-CG	CLC2	CLC7
1352374_	Ruminococcus_D_sp900119155	RS_GCF_900103235.1	SAMN02910446	Scaffold	97.65	1.34	135162	4146682	no	no	NA	99.5	no	yes	non-CG	non-CG	unclear_species_name	singleton
930166_Pseudomonas_brassicacearum	Pseudomonas_E_brassicacearum	RS_GCF_900103245.1	SAMN04490180	Chromosome	100	1.51	6776559	6776659	no	no	92.6	92.6	yes	yes	CG5	CG2	CLC5	CLC13
1908521_Gilliamella_bombi	Gilliamella_bombi	RS_GCF_900103255.1	SAMEA4516760	Scaffold	98.87	0	55982	2616976	yes	no	NA	85.8	yes	yes	non-CG	non-CG	non-CLC	singleton
1566282_	Sphingomonas_sp900103265	RS_GCF_900103265.1	SAMN03159340	Scaffold	99.66	1.13	498349	4398675	no	yes	NA	NA	no	yes	non-CG	non-CG	unclear_species_name	non-CLC
686624_Tessaracoccus_oleiagri	Arachnia_oleiagri	RS_GCF_900103275.1	SAMN04488242	Contig	99.3	0.17	639490	3156218	yes	yes	NA	NA	yes	yes	non-CG	non-CG	non-CLC	non-CLC
563176_Siphonobacter_aquaeclarae	Siphonobacter_aquaeclarae	RS_GCF_900103285.1	SAMN04488090	Scaffold	99.64	0.36	422137	6189941	yes	yes	NA	NA	yes	yes	non-CG	non-CG	non-CLC	non-CLC
77095_Prevotella_bryantii	Prevotella_bryantii	RS_GCF_900103315.1	SAMN04487899	Scaffold	98.65	3.15	242741	3296581	no	no	87.3	87.3	yes	yes	non-CG	non-CG	singleton	singleton
1165689_Mesorhizobium_qingshengii	Mesorhizobium_qingshengii	RS_GCF_900103325.1	SAMN02927914	Scaffold	99.92	0.72	254545	7063626	yes	yes	NA	NA	yes	yes	non-CG	non-CG	non-CLC	non-CLC
1566205_	Pseudomonas_E_protegens	RS_GCF_900103335.1	SAMN03159464	Scaffold	99.38	1.2	459603	6831633	no	no	NA	93.9	no	no	non-CG	CG8	unclear_species_name	CLC9
47878_Pseudomonas_azotoformans	Pseudomonas_E_azotoformans	RS_GCF_900103345.1	SAMN04489799	Chromosome	99.93	0.66	6727286	6727386	no	yes	78.4	100	yes	yes	CG1	CG1	CLC1	CLC1
1335_Streptococcus_equinus	Streptococcus_equinus	RS_GCF_900103355.1	SAMN05216400	Scaffold	100	0	230380	2042259	no	no	<60	83.8	no	yes	non-CG	non-CG	low_coverage	singleton
1882747_	Bradyrhizobium_sp900103365	RS_GCF_900103365.1	SAMN05444050	Chromosome	99.4	1.75	7584136	7584236	no	yes	NA	NA	no	yes	non-CG	non-CG	unclear_species_name	non-CLC
74829_Pseudomonas_balearica	Pseudomonas_A_balearica	RS_GCF_900103375.1	SAMN05660875	Scaffold	99.94	0.14	461273	4365123	no	no	99.3	99.3	no	no	non-CG	non-CG	CLC1	CLC1
128944_Aerococcus_urinaehominis	Aerococcus_urinaehominis	RS_GCF_900103385.1	SAMN04487985	Scaffold	98.35	0.27	65687	1780457	no	no	97.2	97.2	yes	yes	non-CG	non-CG	singleton	singleton
296591_	Polaromonas_sp900103405	RS_GCF_900103405.1	SAMN05720382	Scaffold	99.84	0	537110	5072534	no	yes	NA	NA	no	yes	non-CG	non-CG	unclear_species_name	non-CLC
230361_Methanobrevibacter_millerae	Methanobrevibacter_A_millerae	RS_GCF_900103415.1	SAMN02910315	Scaffold	100	1.85	108071	2725667	no	yes	<60	NA	no	yes	non-CG	non-CG	low_coverage	non-CLC
209880_Allisonella_histaminiformans	Allisonella_histaminiformans	RS_GCF_900103425.1	SAMN02910343	Scaffold	98.73	0	59495	1700551	yes	yes	NA	99.7	yes	yes	non-CG	non-CG	non-CLC	singleton
1566295_	Ensifer_sp001429285	RS_GCF_900103435.1	SAMN03159448	Scaffold	99.96	2.18	166949	7228948	no	no	NA	81	no	yes	non-CG	non-CG	unclear_species_name	singleton
582672_Methylobacterium_phyllostachyos	Methylobacterium_phyllostachyos	RS_GCF_900103445.1	SAMN05216360	Scaffold	100	0.63	305152	6015046	yes	yes	NA	NA	yes	yes	non-CG	non-CG	non-CLC	non-CLC
1196353_Streptomyces_wuyuanensis	Streptomyces_wuyuanensis	RS_GCF_900103455.1	SAMN05444921	Scaffold	99.93	1.09	235455	8039558	yes	yes	NA	NA	yes	yes	non-CG	non-CG	non-CLC	non-CLC
1463165_Klebsiella_quasipneumoniae	Klebsiella_quasipneumoniae	RS_GCF_900103465.1	SAMN03159500	Scaffold	99.99	0.3	273022	5282785	no	no	92.7	92.7	no	no	CG120	CG125	CLC137	CLC145
144026_Maricaulis_salignorans	Maricaulis_salignorans	RS_GCF_900103475.1	SAMN04488568	Contig	99.51	0.76	125255	3117768	yes	yes	NA	NA	yes	yes	non-CG	non-CG	non-CLC	non-CLC
459525_Fictibacillus_solisalsi	Fictibacillus_C_solisalsi	RS_GCF_900103485.1	SAMN04488137	Scaffold	99.34	2.54	1396106	4797611	yes	yes	NA	NA	yes	yes	non-CG	non-CG	non-CLC	non-CLC
996166_Haloarchaeobius_iranensis	Haloarchaeobius_iranensis	RS_GCF_900103505.1	SAMN05192554	Scaffold	99.53	0.4	129311	3768606	yes	yes	NA	NA	yes	yes	non-CG	non-CG	non-CLC	non-CLC
34086_Pedobacter_antarcticus	Pedobacter_antarcticus	RS_GCF_900103515.1	SAMN04488084	Scaffold	99.84	1.91	321109	4422181	no	no	87.7	87.7	yes	yes	non-CG	non-CG	singleton	singleton
1882761_	Neobacillus_sp900103525	RS_GCF_900103525.1	SAMN05443253	Scaffold	98.84	4.09	315944	5171595	no	yes	NA	NA	no	yes	non-CG	non-CG	unclear_species_name	non-CLC
349095_Megasphaera_paucivorans	Megasphaera_A_paucivorans	RS_GCF_900103535.1	SAMN05660299	Contig	100	1.8	84447	2912276	yes	yes	NA	NA	yes	yes	non-CG	non-CG	non-CLC	non-CLC
990371_Daejeonella_rubra	Daejeonella_rubra	RS_GCF_900103545.1	SAMN05421813	Contig	100	0.5	163810	4279285	yes	yes	NA	NA	yes	yes	non-CG	non-CG	non-CLC	non-CLC
1566243_	Pseudomonas_E_fluorescens_AA	RS_GCF_900103555.1	SAMN03159443	Scaffold	99.92	0.8	160786	6765997	no	no	NA	81.8	no	no	non-CG	non-CG	unclear_species_name	CLC4
332524_Actinomyces_ruminicola	Actinomyces_ruminicola	RS_GCF_900103565.1	SAMN04487766	Scaffold	99.53	1.18	191499	3299427	yes	yes	99.7	99.7	yes	yes	non-CG	non-CG	singleton	singleton
1566220_	Pseudomonas_E_fluorescens_Q	RS_GCF_900103575.1	SAMN03159429	Scaffold	100	0.42	201891	6778765	no	no	NA	86.1	no	yes	non-CG	CG2	unclear_species_name	CLC2
1761904_	Streptomyces_sp900103585	RS_GCF_900103585.1	SAMN04487981	Scaffold	100	1.22	254710	10622898	no	yes	NA	NA	no	yes	non-CG	non-CG	unclear_species_name	non-CLC
1855295_	Janthinobacterium_sp002797895	RS_GCF_900103595.1	SAMN05216517	Scaffold	99.57	1.59	354127	6271734	no	no	NA	90.3	no	yes	non-CG	non-CG	unclear_species_name	singleton
1884359_	Psychrobacillus_sp900103605	RS_GCF_900103605.1	SAMN05518871	Contig	100	0.88	297630	3757195	no	yes	NA	NA	no	yes	non-CG	non-CG	unclear_species_name	non-CLC
1537_Romboutsia_lituseburensis	Romboutsia_D_lituseburensis	RS_GCF_900103615.1	SAMN04515677	Scaffold	99.3	0	461350	3782458	no	no	97.1	97.1	yes	yes	non-CG	non-CG	singleton	singleton
38302_Corynebacterium_mycetoides	Corynebacterium_mycetoides	RS_GCF_900103625.1	SAMN04488535	Chromosome	99.78	3.08	2266370	2266470	yes	yes	100	NA	yes	yes	non-CG	non-CG	non-CLC	non-CLC
1520806_	Butyrivibrio_sp900103635	RS_GCF_900103635.1	SAMN02910275	Contig	99.57	0	240158	3254604	no	yes	NA	100	no	yes	non-CG	non-CG	unclear_species_name	singleton
1527607_Oryzisolibacter_propanilivorax	Oryzisolibacter_propanilivorax	RS_GCF_900103645.1	SAMN05428957	Contig	99.32	0.46	341147	3715915	yes	yes	NA	NA	yes	yes	non-CG	non-CG	non-CLC	non-CLC
267818_Lactobacillus_kefiranofaciens	Lactobacillus_kefiranofaciens	RS_GCF_900103655.1	SAMN02983011	Scaffold	99.03	0.93	55780	2281952	no	no	96.2	96.2	no	no	CG1	CG1	CLC2	CLC2
430522_Pedobacter_steynii	Pedobacter_steynii	RS_GCF_900103665.1	SAMN05421820	Scaffold	100	1.67	562236	8060701	no	no	<60	99.8	no	yes	non-CG	non-CG	low_coverage	singleton
1566281_	Janthinobacterium_sp900112025	RS_GCF_900103675.1	SAMN03159349	Scaffold	99.56	0.58	509362	6459176	no	yes	NA	99.9	no	yes	non-CG	non-CG	unclear_species_name	singleton
42322_Eubacterium_ruminantium	Eubacterium_Q_ruminantium	RS_GCF_900103685.1	SAMN04490370	Scaffold	99.33	0	195106	2876368	no	no	99.8	99.8	no	no	CG3	CG3	CLC3	CLC3
482461_Sediminibacillus_halophilus	Sediminibacillus_halophilus	RS_GCF_900103695.1	SAMN05216244	Scaffold	99.34	1.21	755451	4149758	yes	yes	100	NA	yes	yes	non-CG	non-CG	singleton	non-CLC
86185_Pseudomonas_lundensis	Pseudomonas_E_lundensis	RS_GCF_900103705.1	SAMN04490192	Contig	100	0.22	4400186	5008343	no	no	94.1	94.1	yes	yes	CG8	CG8	singleton	singleton
660521_Halogranum_gelatinilyticum	Halogranum_gelatinilyticum	RS_GCF_900103715.1	SAMN04487949	Contig	99.57	0.76	946809	3770187	yes	yes	NA	NA	yes	yes	non-CG	non-CG	non-CLC	non-CLC
1566230_	Pseudomonas_E_toyotomiensis	RS_GCF_900103725.1	SAMN03159475	Scaffold	99.77	0.62	583199	5275336	no	no	NA	88.6	no	yes	non-CG	non-CG	unclear_species_name	singleton
279824_Algoriphagus_alkaliphilus	Algoriphagus_alkaliphilus	RS_GCF_900103735.1	SAMN03080617	Scaffold	99.62	0.38	111431	4853787	yes	yes	NA	99.9	yes	yes	non-CG	non-CG	non-CLC	singleton
54121_Halanaerobium_congolense	Halanaerobium_congolense	RS_GCF_900103745.1	SAMN04488599	Scaffold	98.26	0.94	68826	2674621	no	no	74.5	74.5	no	no	non-CG	non-CG	CLC3	CLC4
1141221_Chryseobacterium_taihuense	Chryseobacterium_taihuense	RS_GCF_900103755.1	SAMN05216273	Scaffold	100	0	166071	3403025	no	no	80.9	80.9	yes	yes	non-CG	non-CG	singleton	singleton
211114_Allokutzneria_albata	Allokutzneria_albata	RS_GCF_900103775.1	SAMN04489726	Chromosome	99.47	3.34	8565519	8565619	yes	yes	100	100	yes	yes	non-CG	non-CG	singleton	singleton
1137991_Geodermatophilus_siccatus	Geodermatophilus_siccatus	RS_GCF_900103785.1	SAMN05660642	Scaffold	99.06	1.17	288122	5206703	yes	yes	NA	NA	yes	yes	non-CG	non-CG	non-CLC	non-CLC
219572_Pseudomonas_antarctica	Pseudomonas_E_antarctica	RS_GCF_900103795.1	SAMN04490179	Chromosome	99.86	0.62	6377074	6377174	no	yes	75.9	100	yes	yes	CG1	CG1	CLC1	singleton
1424659_Cryobacterium_flavum	Cryobacterium_flavum	RS_GCF_900103805.1	SAMN05216368	Scaffold	98.99	3.03	301398	4040838	yes	no	100	83.5	yes	yes	non-CG	non-CG	singleton	CLC1
28052_Lachnospira_pectinoschiza	Lachnospira_pectinoschiza_B	RS_GCF_900103815.1	SAMN05216544	Scaffold	100	0	281314	2704308	no	yes	<60	NA	no	yes	non-CG	non-CG	low_coverage	non-CLC
1761880_	Paenibacillus_E_sp900103825	RS_GCF_900103825.1	SAMN04487897	Scaffold	99.19	3.03	192528	6252761	no	yes	NA	NA	no	yes	non-CG	non-CG	unclear_species_name	non-CLC
258515_Acetanaerobacterium_elongatum	Acetanaerobacterium_elongatum	RS_GCF_900103835.1	SAMN05192585	Scaffold	98.66	0.34	72541	2916215	yes	yes	NA	NA	yes	yes	non-CG	non-CG	non-CLC	non-CLC
198616_Pseudomonas_jinjuensis	Pseudomonas_jinjuensis	RS_GCF_900103845.1	SAMN05216193	Scaffold	99.22	0.76	308266	5868669	yes	yes	100	100	yes	yes	non-CG	non-CG	singleton	singleton
624_Shigella_sonnei	Escherichia_coli	RS_GCF_900103855.1	SAMN05216485	Scaffold	99.62	0.1	104329	4917070	no	no	78.5	74.5	yes	yes	non-CG	CG480	singleton	singleton
416873_Halomonas_arcis	Halomonas_arcis	RS_GCF_900103865.1	SAMN04487951	Scaffold	100	1.51	266126	4142129	yes	yes	NA	NA	yes	yes	non-CG	non-CG	non-CLC	non-CLC
702115_Pseudomonas_arsenicoxydans	Pseudomonas_E_arsenicoxydans	RS_GCF_900103875.1	SAMN04489798	Chromosome	99.66	0.35	6502878	6502978	yes	yes	100	100	yes	yes	non-CG	non-CG	singleton	singleton
332524_Actinomyces_ruminicola	Actinomyces_ruminicola	RS_GCF_900103885.1	SAMN05216355	Scaffold	99.53	0.95	148860	3103556	no	no	82.1	82.1	yes	yes	non-CG	non-CG	singleton	singleton
391948_Lutimaribacter_pacificus	Lutimaribacter_pacificus	RS_GCF_900103905.1	SAMN05216196	Scaffold	99.37	0.8	559349	4441664	yes	yes	100	100	yes	yes	non-CG	non-CG	non-CLC	non-CLC
237069_Tenuibacillus_multivorans	Tenuibacillus_multivorans	RS_GCF_900103915.1	SAMN05216498	Scaffold	98.67	1.78	286777	2950395	yes	yes	100	100	yes	yes	non-CG	non-CG	singleton	singleton
97478_Limosilactobacillus_mucosae	Limosilactobacillus_mucosae	RS_GCF_900103925.1	SAMN05216430	Contig	99.18	1.63	137746	1880668	no	no	69.2	69.2	no	no	CG9	CG10	CLC9	CLC10
1005944_Nocardioides_szechwanensis	Nocardioides_szechwanensis	RS_GCF_900103935.1	SAMN05192576	Scaffold	99.48	0.26	341911	4224028	yes	yes	100	100	yes	yes	non-CG	non-CG	singleton	singleton
1798219_	Leifsonia_sp900100265	RS_GCF_900103945.1	SAMN04515686	Chromosome	99.49	0.25	2129424	4141489	no	no	NA	100	no	no	non-CG	CG3	unclear_species_name	CLC3
745820_Alkalicoccus_daliensis	Alkalicoccus_daliensis	RS_GCF_900103955.1	SAMN04488053	Scaffold	98.68	0.77	219099	3778165	yes	yes	NA	NA	yes	yes	non-CG	non-CG	non-CLC	non-CLC
200451_Pseudomonas_poae	Pseudomonas_E_poae	RS_GCF_900103965.1	SAMN04490208	Chromosome	99.86	1.27	5950138	5950238	no	no	93.1	93.1	yes	yes	CG3	CG5	CLC3	CLC5
1052260_Klenkia_soli	Klenkia_soli	RS_GCF_900103975.1	SAMN05660199	Scaffold	100	1.16	266137	4758105	yes	yes	NA	NA	yes	yes	non-CG	non-CG	non-CLC	non-CLC
310781_Streptomyces_guanduensis	Streptomyces_guanduensis	RS_GCF_900103985.1	SAMN05216259	Scaffold	99.47	0.79	462703	8220839	yes	yes	NA	NA	yes	yes	non-CG	non-CG	non-CLC	non-CLC
1351_Enterococcus_faecalis	Enterococcus_faecalis	RS_GCF_900103995.1	SAMN04487774	Contig	99.63	0.56	133972	3058004	no	no	77.6	77.6	yes	yes	non-CG	non-CG	singleton	singleton
36746_Pseudomonas_cichorii	Pseudomonas_E_cichorii	RS_GCF_900104015.1	SAMN05216599	Scaffold	100	0.43	343756	5920059	no	no	98.8	98.8	no	no	CG9	CG2	CLC9	CLC2
1881103_	Geodermatophilus_sp900104025	RS_GCF_900104025.1	SAMN05428965	Contig	99.53	1.4	811733	4968589	no	yes	NA	NA	no	yes	non-CG	non-CG	unclear_species_name	non-CLC
1166073_Aureimonas_jatrophae	Aureimonas_jatrophae	RS_GCF_900104035.1	SAMN05192530	Scaffold	98.45	0.81	377096	4590703	no	no	99.3	99.3	yes	yes	non-CG	non-CG	singleton	singleton
206665_Desulfonauticus_submarinus	Desulfonauticus_submarinus	RS_GCF_900104045.1	SAMN04488516	Contig	98.81	0	214145	2100696	yes	yes	NA	NA	yes	yes	non-CG	non-CG	non-CLC	non-CLC
971_Selenomonas_ruminantium	Selenomonas_A_ruminantium_C	RS_GCF_900104055.1	SAMN05216366	Scaffold	99.53	1.55	72478	3211419	no	yes	<60	NA	no	yes	non-CG	non-CG	low_coverage	non-CLC
1095778_Natronobacterium_texcoconense	Natronobacterium_texcoconense	RS_GCF_900104065.1	SAMN04489842	Scaffold	99.57	0.24	1138740	4009868	yes	yes	NA	NA	yes	yes	non-CG	non-CG	non-CLC	non-CLC
1566192_	Pseudomonas_E_fluorescens_Q	RS_GCF_900104075.1	SAMN03159386	Scaffold	99.92	0.63	98200	6621546	no	no	NA	82.5	no	no	non-CG	CG4	unclear_species_name	CLC4
1855303_	Pseudoxanthomonas_A_sp900104085	RS_GCF_900104085.1	SAMN05216569	Scaffold	99.95	0.82	895604	4216411	no	yes	NA	NA	no	yes	non-CG	non-CG	unclear_species_name	non-CLC
1761899_	Cupriavidus_sp900104095	RS_GCF_900104095.1	SAMN04488595	Scaffold	99.48	0.52	341602	6337400	no	yes	NA	NA	no	yes	non-CG	non-CG	unclear_species_name	non-CLC
303_Pseudomonas_putida	Pseudomonas_E_sp001655595	RS_GCF_900104105.1	SAMN03097715	Scaffold	99.92	0.37	402688	6383414	no	no	<60	85.7	no	no	non-CG	CG1	low_coverage	CLC1
94869_Clostridium_gasigenes	Clostridium_gasigenes	RS_GCF_900104115.1	SAMN04488529	Scaffold	98.39	0.97	233190	4056506	no	no	85	85	yes	yes	non-CG	non-CG	singleton	singleton
395598_Pseudomonas_reinekei	Pseudomonas_E_reinekei	RS_GCF_900104125.1	SAMN04490202	Chromosome	100	0.79	6312585	6312685	yes	no	100	81.7	yes	yes	CG1	CG3	CLC1	CLC3
419597_Halomonas_shengliensis	Halomonas_shengliensis	RS_GCF_900104135.1	SAMN04487957	Scaffold	100	0.91	338534	3530709	yes	yes	NA	100	yes	yes	non-CG	non-CG	non-CLC	singleton
1798213_	Pseudovibrio_sp900104145	RS_GCF_900104145.1	SAMN04515695	Contig	99.68	0.95	4608722	6549844	no	yes	NA	NA	no	yes	non-CG	non-CG	unclear_species_name	non-CLC
1520807_	Butyrivibrio_sp900104155	RS_GCF_900104155.1	SAMN02910263	Scaffold	99.58	0	90780	4799342	no	no	NA	76.7	no	yes	non-CG	non-CG	unclear_species_name	singleton
1881066_	Phyllobacterium_pellucidum	RS_GCF_900104165.1	SAMN05428967	Contig	100	0	981037	4591746	no	no	NA	87.9	no	yes	non-CG	non-CG	unclear_species_name	singleton
641025_Lentzea_jiangxiensis	Lentzea_jiangxiensis	RS_GCF_900104175.1	SAMN05421507	Scaffold	99.51	4.37	279756	8591279	yes	yes	NA	NA	yes	yes	non-CG	non-CG	non-CLC	non-CLC
240303_Halobacillus_aidingensis	Halobacillus_aidingensis	RS_GCF_900104185.1	SAMN05421677	Scaffold	99.33	0	125023	4191840	yes	no	NA	89.7	yes	yes	non-CG	non-CG	non-CLC	singleton
237258_Cloacibacterium_normanense	Cloacibacterium_normanense	RS_GCF_900104195.1	SAMN04489756	Scaffold	100	0.25	109563	2736266	no	no	99	99	no	yes	non-CG	non-CG	CLC1	singleton
938405_Belnapia_rosea	Belnapia_rosea	RS_GCF_900104205.1	SAMN02927895	Scaffold	100	1.49	232313	6026235	yes	yes	100	100	yes	yes	non-CG	non-CG	singleton	singleton
617002_Desulfonatronum_thiosulfatophilum	Desulfonatronum_thiosulfatophilum	RS_GCF_900104215.1	SAMN05660653	Contig	99.94	0	192482	3602125	yes	yes	NA	NA	yes	yes	non-CG	non-CG	non-CLC	non-CLC
1335_Streptococcus_equinus	Streptococcus_equinus_D	RS_GCF_900104225.1	SAMN05216347	Contig	100	0	489279	1875611	no	yes	<60	NA	no	yes	non-CG	non-CG	low_coverage	non-CLC
439219_Streptococcus_henryi	Streptococcus_henryi	RS_GCF_900104235.1	SAMN02910293	Scaffold	100	0.47	64752	2429275	no	no	83.4	83.4	yes	yes	non-CG	non-CG	singleton	singleton
1159017_Pseudidiomarina_indica	Pseudidiomarina_indica	RS_GCF_900104245.1	SAMN02927930	Scaffold	98.2	0.59	139063	2206361	yes	yes	NA	NA	yes	yes	non-CG	non-CG	non-CLC	non-CLC
1881042_	Pseudoxanthomonas_A_sp900104255	RS_GCF_900104255.1	SAMN05428982	Contig	99.95	0.78	2205551	3875448	no	yes	NA	NA	no	yes	non-CG	non-CG	unclear_species_name	non-CLC
1198456_Pseudomonas_guguanensis	Pseudomonas_E_guguanensis	RS_GCF_900104265.1	SAMN05216213	Scaffold	100	0.14	230739	5084171	yes	yes	NA	NA	yes	yes	non-CG	non-CG	non-CLC	non-CLC
28031_Lysinibacillus_fusiformis	Lysinibacillus_fusiformis	RS_GCF_900104275.1	SAMN02787070	Scaffold	99.34	0.33	199839	4718637	no	no	86	86	no	no	CG5	CG5	CLC5	CLC5
1855327_	Streptococcus_sp900104285	RS_GCF_900104285.1	SAMN05216494	Scaffold	99.47	0.6	242676	1938063	no	yes	NA	NA	no	yes	non-CG	non-CG	unclear_species_name	non-CLC
645273_	Prevotella_sp900100635	RS_GCF_900104295.1	SAMN04487900	Contig	99.26	0.19	132805	3552958	no	no	NA	86.2	no	yes	non-CG	non-CG	unclear_species_name	singleton
418854_Filomicrobium_insigne	Filomicrobium_insigne	RS_GCF_900104305.1	SAMN04488061	Scaffold	99.46	0.65	698625	3847194	yes	no	NA	91.4	yes	yes	non-CG	non-CG	non-CLC	singleton
85085_Pseudarthrobacter_chlorophenolicus	Pseudarthrobacter_chlorophenolicus	RS_GCF_900104315.1	SAMN04489738	Contig	99.71	0	4407886	5020975	no	no	100	100	yes	yes	non-CG	non-CG	CLC1	singleton
1500275_	Lysinibacillus_fusiformis_D	RS_GCF_900104325.1	SAMN02787079	Scaffold	99.34	1.21	163832	4587564	no	no	NA	95.4	no	no	non-CG	CG1	unclear_species_name	CLC1
1520802_	Pseudobutyrivibrio_sp900104335	RS_GCF_900104335.1	SAMN02910298	Scaffold	99.52	0.97	275622	3242047	no	yes	NA	NA	no	yes	non-CG	non-CG	unclear_species_name	non-CLC
2033_Microbacterium_testaceum	Microbacterium_testaceum_A	RS_GCF_900104345.1	SAMN04487788	Scaffold	98.99	0	570888	3471800	no	yes	<60	100	no	yes	non-CG	non-CG	low_coverage	singleton
1882772_	Phyllobacterium_sp900104355	RS_GCF_900104355.1	SAMN05443582	Contig	100	0.22	573677	5339332	no	yes	NA	NA	no	yes	non-CG	non-CG	unclear_species_name	non-CLC
169669_Pseudomonas_extremorientalis	Pseudomonas_E_extremorientalis	RS_GCF_900104365.1	SAMN04490184	Chromosome	99.93	0.41	6373003	6373103	yes	yes	100	100	yes	yes	CG1	CG1	singleton	CLC1
1855285_	Rhodoferax_B_sp900104385	RS_GCF_900104385.1	SAMN05216303	Scaffold	99.98	0.5	616917	5736266	no	yes	NA	NA	no	yes	non-CG	non-CG	unclear_species_name	non-CLC
859_Fusobacterium_necrophorum	Fusobacterium_C_necrophorum	RS_GCF_900104395.1	SAMN02983009	Scaffold	100	0	52213	2550375	no	no	77.3	77.3	no	no	CG6	CG6	CLC13	CLC13
1761746_	Arthrobacter_I_sp003097355	RS_GCF_900104405.1	SAMN04487914	Scaffold	99.71	0	118899	5188958	no	no	NA	81	no	yes	non-CG	non-CG	unclear_species_name	singleton
1732_Eubacterium_oxidoreducens	Eubacterium_C_oxidoreducens	RS_GCF_900104415.1	SAMN02910417	Scaffold	98.28	0.86	161125	2912287	yes	yes	NA	NA	yes	yes	non-CG	non-CG	non-CLC	non-CLC
1566245_	Pseudomonas_E_fluorescens_AA	RS_GCF_900104425.1	SAMN03159290	Scaffold	100	0.93	191390	6961590	no	no	NA	82.8	no	yes	non-CG	non-CG	unclear_species_name	singleton
1761809_	Microbacterium_sp900156435	RS_GCF_900104435.1	SAMN04487848	Scaffold	99.49	0.51	1890311	3389976	no	yes	NA	100	no	yes	non-CG	non-CG	unclear_species_name	singleton
91360_Desulforhopalus_singaporensis	Desulforhopalus_singaporensis	RS_GCF_900104445.1	SAMN05660330	Scaffold	99.7	0.6	110993	5008860	yes	yes	NA	NA	yes	yes	non-CG	non-CG	non-CLC	non-CLC
146817_Dendrosporobacter_quercicolus	Dendrosporobacter_quercicolus	RS_GCF_900104455.1	SAMN04488502	Scaffold	100	1.71	196641	4130502	no	no	99.3	99.3	yes	yes	non-CG	non-CG	singleton	singleton
1463165_Klebsiella_quasipneumoniae	Klebsiella_quasipneumoniae	RS_GCF_900104465.1	SAMN03159325	Scaffold	99.69	0.2	266295	5212080	no	no	90.6	90.6	no	no	CG119	CG124	CLC136	CLC144
405564_Actinopolyspora_xinjiangensis	Actinopolyspora_xinjiangensis	RS_GCF_900104475.1	SAMN04487905	Scaffold	99.88	0.53	257847	5038150	yes	yes	NA	NA	yes	yes	non-CG	non-CG	non-CLC	non-CLC
665467_Bauldia_litoralis	Bauldia_litoralis	RS_GCF_900104485.1	SAMN02982931	Contig	97.05	1.42	463599	5094548	yes	yes	NA	NA	yes	yes	non-CG	non-CG	non-CLC	non-CLC
504798_Actinokineospora_alba	Actinokineospora_alba	RS_GCF_900104505.1	SAMN05192558	Scaffold	100	1.54	443362	7268999	no	no	99.7	99.7	no	no	CG1	CG1	CLC1	CLC1
80868_Acidovorax_cattleyae	Acidovorax_A_cattleyae	RS_GCF_900104515.1	SAMN04489708	Scaffold	99.53	0.05	143183	5609245	yes	yes	100	100	yes	yes	non-CG	non-CG	singleton	singleton
1090615_Nakamurella_panacisegetis	Nakamurella_panacisegetis	RS_GCF_900104535.1	SAMN04515671	Chromosome	98.41	0.29	5013870	5013970	yes	yes	NA	NA	yes	yes	non-CG	non-CG	non-CLC	non-CLC
1176649_Agrobacterium_fabrum	Agrobacterium_fabrum	RS_GCF_900104545.1	SAMN03159422	Scaffold	100	0	379596	5611129	no	no	90.7	90.7	no	no	non-CG	non-CG	CLC3	CLC5
930152_Litchfieldia_salsus	Litchfieldia_salsa	RS_GCF_900104555.1	SAMN05216565	Scaffold	98.18	2.17	180449	4789739	yes	yes	NA	NA	yes	yes	non-CG	non-CG	non-CLC	non-CLC
1816695_Bacillus_tuaregi	Bacillus_BD_tuaregi	RS_GCF_900104575.1	SAMEA4518411	Scaffold	98.24	4.16	4019871	4863531	yes	yes	99.7	99.7	yes	yes	non-CG	non-CG	non-CLC	non-CLC
1852362_Bacteroides_ihuae	Bacteroides_ihuae	RS_GCF_900104585.1	SAMEA4518713	Contig	98.87	1.5	1280517	4063701	yes	yes	NA	NA	yes	yes	non-CG	non-CG	non-CLC	non-CLC
1852364_Enterococcus_timonensis	Enterococcus_J_timonensis	RS_GCF_900104595.1	SAMEA4519250	Contig	98.01	0	1157085	2123933	yes	yes	NA	NA	yes	yes	non-CG	non-CG	non-CLC	non-CLC
1852388_Leptotrichia_massiliensis	Leptotrichia_massiliensis	RS_GCF_900104625.1	SAMEA4519251	Contig	100	1.7	1669484	2538645	yes	yes	NA	100	yes	yes	non-CG	non-CG	non-CLC	singleton
1870993_Coprococcus_phoceensis	Faecalimonas_phoceensis	RS_GCF_900104635.1	SAMEA4519291	Contig	99.37	0.32	2878400	3601259	yes	yes	NA	100	yes	yes	non-CG	non-CG	non-CLC	singleton
1870997_Alterileibacterium_massiliense	Alterileibacterium_massiliense	RS_GCF_900104645.1	SAMEA4519299	Contig	97.87	0.71	1074860	1450823	yes	yes	NA	NA	yes	yes	non-CG	non-CG	non-CLC	non-CLC
1871023_Millionella_massiliensis	Rikenella_massiliensis	RS_GCF_900104655.1	SAMEA4519306	Contig	100	0.72	2886938	2888820	yes	yes	NA	NA	yes	yes	non-CG	non-CG	non-CLC	non-CLC
1903263_Traorella_massiliensis	Traorella_massiliensis	RS_GCF_900104665.1	SAMEA4519295	Scaffold	100	1.42	424226	2606093	yes	yes	NA	NA	yes	yes	non-CG	non-CG	non-CLC	non-CLC
1871018_Angelakisella_massiliensis	Angelakisella_massiliensis	RS_GCF_900104675.1	SAMEA4519310	Scaffold	98.77	0	990667	4041781	yes	yes	NA	NA	yes	yes	non-CG	non-CG	non-CLC	non-CLC
589382_Agromyces_flavus	Agromyces_flavus	RS_GCF_900104685.1	SAMN04489721	Chromosome	99.49	0	3692308	3692408	yes	yes	100	100	yes	yes	non-CG	non-CG	CLC1	CLC1
1882751_	Paenibacillus_AI_sp900104695	RS_GCF_900104695.1	SAMN05443246	Contig	97.85	1.61	5417369	5830986	no	yes	NA	NA	no	yes	non-CG	non-CG	unclear_species_name	non-CLC
684552_Agrococcus_carbonis	Agrococcus_carbonis	RS_GCF_900104705.1	SAMN04489719	Chromosome	99.49	0.17	2773210	2773310	yes	yes	NA	NA	yes	yes	non-CG	non-CG	non-CLC	non-CLC
587753_Pseudomonas_chlororaphis	Pseudomonas_E_chlororaphis_F	RS_GCF_900104715.1	SAMN04489803	Chromosome	100	0.61	7047515	7047615	no	no	90.6	90.6	yes	yes	CG1	CG1	CLC1	CLC1
113562_Actinoplanes_derwentensis	Actinoplanes_derwentensis	RS_GCF_900104725.1	SAMN04489716	Chromosome	100	2.12	10654081	10654181	yes	yes	100	100	yes	yes	non-CG	non-CG	CLC1	CLC1
163011_Pseudomonas_lini	Pseudomonas_E_lini	RS_GCF_900104735.1	SAMN04490191	Chromosome	99.66	0.42	6529736	6529836	yes	yes	100	100	yes	yes	CG1	CG2	CLC1	CLC2
722472_Bradyrhizobium_lablabi	Bradyrhizobium_ottawaense_A	RS_GCF_900104755.1	SAMN05444171	Contig	98.81	1.14	8088127	8269569	no	no	96	98.3	yes	no	non-CG	non-CG	singleton	CLC1
1336796_	Gillisia_sp900104765	RS_GCF_900104765.1	SAMN04487764	Chromosome	99.43	0.53	3475961	3476061	no	yes	NA	100	no	yes	non-CG	non-CG	unclear_species_name	singleton
57704_Tsukamurella_tyrosinosolvens	Tsukamurella_tyrosinosolvens	RS_GCF_900104775.1	SAMN04489793	Contig	99.4	0.7	4948325	5281118	no	no	90	90	yes	yes	CG1	CG1	CLC1	CLC1
1798225_	Psychroserpens_sp900104785	RS_GCF_900104785.1	SAMN04515667	Chromosome	99.67	0.33	3098671	3098771	no	yes	NA	NA	no	yes	non-CG	non-CG	unclear_species_name	non-CLC
1500263_	Paraburkholderia_sp900104795	RS_GCF_900104795.1	SAMN02787142	Contig	99.9	1.01	4761244	9023533	no	yes	NA	100	no	yes	non-CG	non-CG	unclear_species_name	singleton
1392877_Pseudomonas_oryzae	Pseudomonas_K_oryzae	RS_GCF_900104805.1	SAMN05216221	Chromosome	99.59	0.75	4642093	4642193	yes	yes	NA	NA	yes	yes	non-CG	non-CG	non-CLC	non-CLC
67331_Streptomyces_misionensis	Streptomyces_misionensis	RS_GCF_900104815.1	SAMN04490357	Contig	100	0.38	8162950	8473721	yes	no	100	84.6	yes	yes	non-CG	non-CG	singleton	singleton
47884_Pseudomonas_taetrolens	Pseudomonas_E_taetrolens	RS_GCF_900104825.1	SAMN04490203	Contig	99.92	0.21	4377246	4936188	no	no	100	100	yes	yes	CG1	CG1	singleton	singleton
216816_Bifidobacterium_longum	Bifidobacterium_longum	RS_GCF_900104835.1	SAMN04489748	Contig	100	0.92	527480	2449019	no	no	86.2	86.2	no	no	CG8	CG7	CLC8	CLC7
416943_Paraburkholderia_caballeronis	Paraburkholderia_caballeronis	RS_GCF_900104845.1	SAMN05445871	Contig	99.95	0.85	3708915	7115141	yes	yes	100	100	yes	yes	CG1	CG1	CLC1	CLC1
1881024_	Streptomyces_sioyaensis	RS_GCF_900104865.1	SAMN05428942	Contig	99.91	0.99	8313629	8377187	no	no	NA	87.9	no	yes	non-CG	CG2	unclear_species_name	CLC2
307251_Pseudomonas_panacis	Pseudomonas_E_veronii	RS_GCF_900104875.1	SAMN04490199	Contig	99.93	1.2	4354446	6965019	yes	no	100	72.3	yes	yes	non-CG	CG2	singleton	CLC5
200450_Pseudomonas_trivialis	Pseudomonas_E_trivialis	RS_GCF_900104885.1	SAMN04490205	Chromosome	99.59	0.25	5634567	5634667	no	no	<60	84.5	no	yes	non-CG	CG1	low_coverage	CLC1
412690_Microterricola_viridarii	Microterricola_viridarii	RS_GCF_900104895.1	SAMN04489834	Chromosome	99.41	1.26	3837721	3837821	no	yes	68.9	NA	yes	yes	non-CG	non-CG	singleton	non-CLC
77298_Pseudomonas_jessenii	Pseudomonas_E_jessenii	RS_GCF_900104905.1	SAMN04490187	Contig	99.93	0.88	6243738	6588452	yes	no	100	87.8	yes	yes	non-CG	CG4	singleton	CLC6
651740_Pseudomonas_cedrina	Pseudomonas_E_cedrina	RS_GCF_900104915.1	SAMN04490182	Chromosome	99.86	0.88	6538915	6539015	yes	yes	100	100	yes	yes	CG1	CG1	CLC1	CLC1
1882749_	Lacunisphaera_sp900104925	RS_GCF_900104925.1	SAMN05444173	Chromosome	99.32	3.38	4150783	4150883	no	yes	NA	NA	no	yes	non-CG	non-CG	unclear_species_name	non-CLC
1881022_	Streptomyces_anthocyanicus	RS_GCF_900104935.1	SAMN05428941	Chromosome	100	0	8620163	8620263	no	no	NA	88.6	no	yes	non-CG	non-CG	unclear_species_name	CLC9
487184_Pseudomonas_xinjiangensis	Pseudomonas_D_xinjiangensis	RS_GCF_900104945.1	SAMN05216421	Chromosome	100	0.52	3536992	3537092	yes	yes	100	NA	yes	yes	non-CG	non-CG	non-CLC	non-CLC
1882748_	28-YEA-48_sp900104955	RS_GCF_900104955.1	SAMN05443249	Contig	99.06	0.57	5935066	6427626	no	yes	NA	NA	no	yes	non-CG	non-CG	unclear_species_name	non-CLC
642780_Marmoricola_scoriae	Marmoricola_scoriae	RS_GCF_900104965.1	SAMN04488570	Chromosome	99.48	1.04	4058482	4058582	yes	yes	NA	NA	yes	yes	non-CG	non-CG	non-CLC	non-CLC
1855380_	Pseudomonas_E_granadensis	RS_GCF_900104975.1	SAMN05216496	Chromosome	99.8	0.69	6113381	6113481	no	no	NA	87.9	no	yes	non-CG	non-CG	unclear_species_name	singleton
587753_Pseudomonas_chlororaphis	Pseudomonas_E_chlororaphis_F	RS_GCF_900104985.1	SAMN04489802	Chromosome	100	0.17	7120491	7120591	no	no	86.1	86.1	yes	yes	CG20	CG16	CLC20	CLC16
587753_Pseudomonas_chlororaphis	Pseudomonas_E_chlororaphis_F	RS_GCF_900104995.1	SAMN05216585	Chromosome	99.84	0.13	7065102	7065202	no	no	84	84	no	no	CG17	CG13	CLC17	CLC13
797277_Pseudomonas_litoralis	Pseudomonas_D_litoralis	RS_GCF_900105005.1	SAMN05216198	Chromosome	99.57	0.09	3987842	3987942	yes	yes	NA	NA	yes	yes	non-CG	non-CG	non-CLC	non-CLC
52773_Schaalia_meyeri	Pauljensenia_meyeri	RS_GCF_900105015.1	SAMN04489715	Contig	97.63	2.18	241345	2026407	no	no	93.6	93.6	no	no	non-CG	non-CG	CLC2	CLC3
604330_Parafannyhessea_umbonata	Parafannyhessea_umbonata	RS_GCF_900105025.1	SAMN04489857	Chromosome	100	0.81	2353093	2353193	yes	yes	100	100	yes	yes	non-CG	non-CG	singleton	singleton
279359_Gramella_echinicola	Gramella_echinicola	RS_GCF_900105035.1	SAMN04488552	Chromosome	99.62	1.14	3545081	3545181	yes	yes	100	100	yes	yes	non-CG	non-CG	singleton	singleton
629680_Brevibacterium_sandarakinum	Brevibacterium_sandarakinum	RS_GCF_900105045.1	SAMN04489751	Chromosome	100	1.45	4440957	4441057	yes	yes	NA	NA	yes	yes	non-CG	non-CG	non-CLC	non-CLC
31959_Amycolatopsis_lurida	Amycolatopsis_lurida	RS_GCF_900105055.1	SAMN04489729	Contig	99.88	0	7823100	9047228	yes	yes	100	100	yes	yes	non-CG	non-CG	singleton	CLC1
546871_Friedmanniella_luteola	Friedmanniella_luteola	RS_GCF_900105065.1	SAMN04488543	Chromosome	97.93	1.55	4717514	4717614	yes	yes	NA	NA	yes	yes	non-CG	non-CG	non-CLC	non-CLC
1884310_	Pseudogemmobacter_sp900105075	RS_GCF_900105075.1	SAMN05519105	Contig	99.32	1.01	3429433	5011740	no	yes	NA	NA	no	yes	non-CG	non-CG	unclear_species_name	non-CLC
1761895_	Pseudomonas_E_paracarnis	RS_GCF_900105085.1	SAMN04490210	Chromosome	99.8	0.37	5868746	5868846	no	no	NA	93.5	no	yes	non-CG	CG11	unclear_species_name	CLC11
1798193_	Erythrobacter_sp900105095	RS_GCF_900105095.1	SAMN04515621	Chromosome	98.79	0.68	3191868	3191968	no	yes	NA	100	no	yes	non-CG	non-CG	unclear_species_name	singleton
320912_Maribacter_dokdonensis	Maribacter_dokdonensis	RS_GCF_900105105.1	SAMN05192545	Chromosome	99.67	0.33	4505700	4505800	no	no	86.4	91.3	yes	yes	non-CG	non-CG	singleton	singleton
395600_Pseudomonas_mohnii	Pseudomonas_E_mohnii	RS_GCF_900105115.1	SAMN05216205	Contig	99.66	0.34	6476037	6592588	yes	no	100	90.6	yes	yes	non-CG	non-CG	singleton	singleton
255045_Bradyrhizobium_canariense	Bradyrhizobium_canariense_A	RS_GCF_900105125.1	SAMN05444158	Chromosome	99.65	1.94	7841944	7842044	no	yes	<60	NA	no	yes	non-CG	non-CG	low_coverage	non-CLC
1250205_	Gramella_sp900105135	RS_GCF_900105135.1	SAMN04488553	Chromosome	99.62	0.42	3158483	3158583	no	yes	NA	NA	no	yes	non-CG	non-CG	unclear_species_name	non-CLC
1855336_	Polaribacter_sp900105145	RS_GCF_900105145.1	SAMN05216503	Chromosome	99.33	1.73	3951460	3951560	no	yes	NA	NA	no	yes	non-CG	non-CG	unclear_species_name	non-CLC
1148509_Pseudomonas_prosekii	Pseudomonas_E_prosekii	RS_GCF_900105155.1	SAMN05216222	Chromosome	100	0.43	6091955	6092055	yes	yes	100	100	yes	yes	non-CG	non-CG	singleton	singleton
652787_Mucilaginibacter_mallensis	Mucilaginibacter_mallensis	RS_GCF_900105165.1	SAMN05216490	Chromosome	97.62	0.71	6013956	6014056	yes	yes	NA	NA	yes	yes	non-CG	non-CG	non-CLC	non-CLC
1798224_	Jiangella_alba	RS_GCF_900105175.1	SAMN04515669	Chromosome	100	2.35	7485957	7486057	no	yes	NA	100	no	yes	non-CG	non-CG	unclear_species_name	singleton
556534_Pseudomonas_saponiphila	Pseudomonas_E_saponiphila	RS_GCF_900105185.1	SAMN05216178	Contig	99.38	2.32	4645227	7375852	yes	yes	NA	100	yes	yes	non-CG	non-CG	non-CLC	singleton
103816_Rhodococcus_pyridinivorans	Rhodococcus_pyridinivorans	RS_GCF_900105195.1	SAMN04490240	Contig	99.81	0.6	5019272	5262484	no	no	73.4	73.4	yes	yes	CG1	CG1	CLC1	CLC1
273678_Microbacterium_hydrocarbonoxydans	Microbacterium_hydrocarbonoxydans	RS_GCF_900105205.1	SAMN04489807	Contig	99.24	0.51	3518974	3594787	no	yes	<60	100	no	yes	non-CG	non-CG	low_coverage	singleton
1881021_	Streptomyces_sp900187385	RS_GCF_900105235.1	SAMN05428940	Contig	99.88	0.93	8039237	8130510	no	yes	NA	100	no	yes	non-CG	CG1	unclear_species_name	CLC1
1881026_	Streptomyces_sp900105245	RS_GCF_900105245.1	SAMN05428944	Contig	99.89	0.72	8662163	8852362	no	no	NA	90.5	no	yes	non-CG	non-CG	unclear_species_name	CLC3
472181_Pseudomonas_sabulinigri	Pseudomonas_D_sabulinigri	RS_GCF_900105255.1	SAMN05216271	Chromosome	100	0.52	4030103	4030203	yes	yes	100	NA	yes	yes	non-CG	non-CG	non-CLC	non-CLC
1855348_	Streptomyces_hokutonensis	RS_GCF_900105265.1	SAMN05216489	Contig	100	1.07	10914512	10923892	no	yes	NA	100	no	yes	non-CG	non-CG	unclear_species_name	singleton
1881018_	Streptomyces_chartreusis	RS_GCF_900105275.1	SAMN05428938	Contig	99.93	0.72	9065883	10344370	no	no	NA	91.1	no	yes	non-CG	non-CG	unclear_species_name	singleton
198618_Pseudomonas_umsongensis	Pseudomonas_E_umsongensis	RS_GCF_900105285.1	SAMN04490206	Chromosome	99.93	0.66	6749175	6749275	no	no	90.6	90.6	yes	yes	non-CG	non-CG	CLC1	CLC2
317_Pseudomonas_syringae	Pseudomonas_E_cerasi	RS_GCF_900105295.1	SAMN05421724	Chromosome	99.97	0.11	5874525	5874625	no	no	83.3	93.9	yes	yes	CG15	CG3	CLC15	CLC3
441500_Corynebacterium_timonense	Corynebacterium_timonense	RS_GCF_900105305.1	SAMN04488539	Chromosome	99.74	0.57	2633085	2633185	yes	yes	100	100	yes	yes	non-CG	non-CG	singleton	singleton
1136497_Brevibacterium_siliguriense	Brevibacterium_siliguriense	RS_GCF_900105315.1	SAMN04489752	Chromosome	97.67	0	4022983	4023083	yes	yes	NA	NA	yes	yes	non-CG	non-CG	non-CLC	non-CLC
298_Pseudomonas_marginalis	Pseudomonas_E_marginalis	RS_GCF_900105325.1	SAMN04490193	Contig	99.93	1.13	4577277	7271315	yes	no	100	86.2	yes	yes	non-CG	non-CG	CLC4	CLC7
199592_Microbacterium_paraoxydans	Microbacterium_paraoxydans	RS_GCF_900105335.1	SAMN04489809	Chromosome	98.99	0	3552213	3552313	no	no	84.3	93.3	yes	yes	non-CG	non-CG	CLC1	CLC1
156980_Arthrobacter_woluwensis	Arthrobacter_E_woluwensis	RS_GCF_900105345.1	SAMN04489745	Contig	99.31	0.52	3295468	3859681	no	no	89.3	89.3	yes	yes	non-CG	non-CG	CLC1	CLC1
53406_Pseudomonas_anguilliseptica	Pseudomonas_E_anguilliseptica	RS_GCF_900105355.1	SAMN05421553	Contig	99.73	0.94	5020146	5229617	yes	yes	NA	100	yes	yes	non-CG	non-CG	non-CLC	singleton
132919_Rhodococcus_jostii	Rhodococcus_jostii	RS_GCF_900105375.1	SAMN04490220	Contig	99.56	2.17	7891896	9912981	no	yes	63.7	100	yes	yes	non-CG	non-CG	CLC1	singleton
630515_Microlunatus_soli	Microlunatus_A_soli	RS_GCF_900105385.1	SAMN04489812	Chromosome	98.19	2.33	6732914	6733014	yes	yes	NA	NA	yes	yes	non-CG	non-CG	non-CLC	non-CLC
1855352_	Kitasatospora_sp900105395	RS_GCF_900105395.1	SAMN05216371	Chromosome	99.47	2.54	9899953	9900053	no	yes	NA	NA	no	yes	non-CG	non-CG	unclear_species_name	non-CLC
2702_Gardnerella_vaginalis	Bifidobacterium_vaginale	RS_GCF_900105405.1	SAMN04488545	Chromosome	99.55	0.91	1684315	1684415	no	no	<60	100	no	yes	non-CG	CG1	low_coverage	CLC1
1881019_	Streptomyces_sp900105415	RS_GCF_900105415.1	SAMN05428939	Contig	99.93	1.51	8586973	8876291	no	yes	NA	100	no	yes	non-CG	non-CG	unclear_species_name	singleton
1382466_Winogradskyella_sediminis	Winogradskyella_sediminis	RS_GCF_900105425.1	SAMN04489797	Chromosome	99.67	0.44	3688345	3688445	yes	yes	100	100	yes	yes	non-CG	non-CG	singleton	singleton
410332_Gordonia_malaquae	Gordonia_malaquae	RS_GCF_900105435.1	SAMN04488550	Contig	99.58	2.72	2478527	4714353	yes	yes	100	100	yes	yes	non-CG	non-CG	CLC1	CLC1
545619_Paraoerskovia_marina	Paraoerskovia_marina	RS_GCF_900105445.1	SAMN04489860	Chromosome	100	0.58	2986843	2986943	yes	yes	100	100	yes	yes	non-CG	non-CG	singleton	singleton
1250059_	Tenacibaculum_sp900105455	RS_GCF_900105455.1	SAMN04489761	Contig	99.55	1.24	1285916	5524492	no	yes	NA	NA	no	yes	non-CG	non-CG	unclear_species_name	non-CLC
1855351_	Streptomyces_chartreusis	RS_GCF_900105465.1	SAMN05216482	Contig	99.93	0.86	10129720	10467880	no	no	NA	91.5	no	yes	non-CG	non-CG	unclear_species_name	singleton
53407_Pseudomonas_asplenii	Pseudomonas_E_asplenii	RS_GCF_900105475.1	SAMN05216598	Chromosome	99.63	0.82	6529536	6529636	yes	no	100	87.8	yes	yes	non-CG	non-CG	non-CLC	singleton
1421430_Pseudomonas_granadensis	Pseudomonas_E_granadensis	RS_GCF_900105485.1	SAMN05216579	Chromosome	99.93	0.14	5943070	5943170	no	no	88.2	88.2	yes	yes	non-CG	non-CG	singleton	singleton
104087_Pseudomonas_frederiksbergensis	Pseudomonas_E_frederiksbergensis	RS_GCF_900105495.1	SAMN04490185	Contig	99.38	0.49	6302433	6394336	no	no	<60	89.2	no	yes	non-CG	non-CG	low_coverage	singleton
53374_Corynebacterium_coyleae	Corynebacterium_coyleae	RS_GCF_900105505.1	SAMN04488531	Contig	97.94	1.94	2549827	2568936	no	no	100	100	yes	yes	non-CG	non-CG	CLC1	CLC7
1855346_	Streptomyces_sp900105515	RS_GCF_900105515.1	SAMN05216483	Contig	99.93	0.53	7224416	7489175	no	yes	NA	100	no	yes	non-CG	non-CG	unclear_species_name	singleton
1881025_	Streptomyces_sioyaensis	RS_GCF_900105525.1	SAMN05428943	Contig	99.91	0.99	4749165	8345204	no	no	NA	88	no	yes	non-CG	CG2	unclear_species_name	singleton
728066_Pseudarthrobacter_equi	Pseudarthrobacter_equi	RS_GCF_900105535.1	SAMN04489743	Chromosome	99.71	0.29	4459078	4459178	yes	yes	NA	NA	yes	yes	non-CG	non-CG	non-CLC	non-CLC
320912_Maribacter_dokdonensis	Maribacter_dokdonensis	RS_GCF_900105545.1	SAMN05192540	Contig	99.67	0.66	4614103	4622542	yes	no	100	89.7	yes	yes	non-CG	non-CG	singleton	singleton
1605838_Pseudomonas_coleopterorum	Pseudomonas_E_coleopterorum	RS_GCF_900105555.1	SAMN05216510	Contig	98.38	0.35	4857115	4922895	yes	yes	100	100	yes	yes	non-CG	non-CG	singleton	singleton
204799_Nitratireductor_aquibiodomus	Nitratireductor_aquibiodomus	RS_GCF_900105565.1	SAMN05216452	Contig	99.92	0.75	4057001	4352929	yes	yes	100	100	yes	yes	non-CG	non-CG	singleton	singleton
76760_Pseudomonas_rhodesiae	Pseudomonas_E_rhodesiae	RS_GCF_900105575.1	SAMN04490209	Chromosome	99.93	2.2	6417699	6417799	no	no	93.5	93.5	yes	yes	non-CG	CG2	CLC2	CLC2
402596_Nocardioides_exalbidus	Nocardioides_exalbidus	RS_GCF_900105585.1	SAMN04489844	Contig	100	1.04	4509050	4599849	yes	yes	NA	NA	yes	yes	non-CG	non-CG	non-CLC	non-CLC
1881061_	Stappia_sp900105595	RS_GCF_900105595.1	SAMN05428979	Chromosome	99.58	1.11	4626154	4626254	no	yes	NA	NA	no	yes	non-CG	non-CG	unclear_species_name	non-CLC
1855347_	Streptomyces_sp900105245	RS_GCF_900105605.1	SAMN05216532	Contig	99.84	0.86	8816858	9263372	no	yes	NA	100	no	yes	non-CG	non-CG	unclear_species_name	singleton
29370_Lacrimispora_sphenoides	Lacrimispora_sphenoides	RS_GCF_900105615.1	SAMN02745906	Chromosome	99.37	0	5300135	5300235	yes	yes	100	100	yes	yes	CG1	CG1	CLC1	singleton
392734_Terriglobus_roseus	Terriglobus_roseus_B	RS_GCF_900105625.1	SAMN05443244	Contig	99.14	2.16	4742757	4809171	no	yes	<60	NA	no	yes	non-CG	non-CG	low_coverage	non-CLC
132476_Pseudomonas_kilonensis	Pseudomonas_E_kilonensis	RS_GCF_900105635.1	SAMN04490188	Contig	100	0.31	5740441	6415378	yes	no	100	79	yes	yes	non-CG	non-CG	CLC4	CLC6
90732_Desulfobacula_phenolica	Desulfobacula_toluolica	RS_GCF_900105645.1	SAMN04487931	Scaffold	99.35	1.29	396033	4871344	yes	no	NA	77.1	yes	yes	non-CG	non-CG	non-CLC	singleton
1434072_Pseudomonas_salegens	Pseudomonas_D_salegens	RS_GCF_900105655.1	SAMN05216210	Chromosome	99.78	0.52	3796005	3796105	yes	yes	NA	NA	yes	yes	non-CG	non-CG	non-CLC	non-CLC
680197_Thalassospira_permensis	Thalassospira_xiamenensis	RS_GCF_900105665.1	SAMN04515623	Contig	100	0	4790004	4814885	yes	no	100	85.8	yes	no	non-CG	CG5	singleton	CLC5
47883_Pseudomonas_synxantha	Pseudomonas_E_synxantha	RS_GCF_900105675.1	SAMN05216475	Chromosome	99.8	1.17	6841916	6842016	no	no	82.7	82.7	yes	yes	CG1	CG1	CLC1	CLC1
1882831_	GAS474_sp900105685	RS_GCF_900105685.1	SAMN05444156	Chromosome	99.32	4.39	3763444	3763544	no	yes	NA	NA	no	yes	non-CG	non-CG	unclear_species_name	non-CLC
67327_Streptomyces_melanosporofaciens	Streptomyces_antimycoticus	RS_GCF_900105695.1	SAMN04490356	Contig	100	1.84	10257104	10769732	yes	no	NA	83	yes	yes	non-CG	non-CG	non-CLC	singleton
1911_Streptomyces_griseus	Streptomyces_griseus	RS_GCF_900105705.1	SAMN04490359	Contig	99.84	1.06	5991967	8630192	no	no	98.6	98.6	no	no	CG1	CG1	CLC1	CLC1
640635_Microbacterium_humi	Microbacterium_A_humi	RS_GCF_900105715.1	SAMN04489806	Contig	98.74	1.85	3052165	3356220	yes	yes	NA	NA	yes	yes	non-CG	non-CG	non-CLC	non-CLC
158898_Gordonia_westfalica	Gordonia_westfalica	RS_GCF_900105725.1	SAMN04488548	Contig	99.31	0.18	4506949	6405003	yes	yes	100	NA	yes	yes	non-CG	non-CG	singleton	non-CLC
515393_Pseudomonas_yamanorum	Pseudomonas_E_yamanorum	RS_GCF_900105735.1	SAMN05216237	Chromosome	99.86	0.27	7087425	7087525	no	no	95.5	95.5	yes	yes	non-CG	non-CG	singleton	singleton
1689_Bifidobacterium_dentium	Bifidobacterium_dentium	RS_GCF_900105745.1	SAMN05192536	Contig	100	2.12	2543453	2668067	no	no	100	100	no	no	CG2	CG2	CLC2	CLC2
1855349_	Streptomyces_sp900105755	RS_GCF_900105755.1	SAMN05216533	Contig	100	0.07	9394050	9458099	no	yes	NA	NA	no	yes	non-CG	non-CG	unclear_species_name	non-CLC
648782_Ruania_alba	Haloactinobacterium_album	RS_GCF_900105765.1	SAMN04488554	Contig	99.71	0.29	2546226	4830506	yes	yes	NA	NA	yes	yes	non-CG	non-CG	non-CLC	non-CLC
1881023_	Streptomyces_sp900187385	RS_GCF_900105775.1	SAMN05428954	Contig	100	1.05	7805832	8080548	no	no	NA	94.9	no	yes	non-CG	non-CG	unclear_species_name	singleton
546874_Microlunatus_sagamiharensis	Friedmanniella_sagamiharensis	RS_GCF_900105785.1	SAMN04488544	Chromosome	98.7	0	4405185	4405285	yes	yes	NA	NA	yes	yes	non-CG	non-CG	non-CLC	non-CLC
76758_Pseudomonas_orientalis	Pseudomonas_E_orientalis	RS_GCF_900105795.1	SAMN04490197	Chromosome	99.93	0.97	6130132	6130232	no	no	84.1	89.2	yes	yes	non-CG	non-CG	CLC1	CLC1
321662_Pseudomonas_moraviensis	Pseudomonas_E_moraviensis_A	RS_GCF_900105805.1	SAMN04490196	Chromosome	99.66	0.64	6092441	6092541	no	yes	63.3	100	yes	yes	non-CG	non-CG	singleton	singleton
129817_Pseudomonas_brenneri	Pseudomonas_E_brenneri	RS_GCF_900105815.1	SAMN04490181	Chromosome	99.18	0.77	6032606	6032706	yes	yes	100	100	yes	yes	CG1	CG1	CLC1	CLC1
95300_Pseudomonas_vancouverensis	Pseudomonas_E_vancouverensis	RS_GCF_900105825.1	SAMN05216558	Chromosome	99.11	0.12	6424805	6424905	yes	yes	100	100	yes	yes	CG1	CG1	singleton	singleton
296_Pseudomonas_fragi	Pseudomonas_E_fragi	RS_GCF_900105835.1	SAMN05216594	Chromosome	100	0.14	5072204	5072304	no	no	<60	80.8	no	no	non-CG	CG1	low_coverage	CLC1
1437360_Bradyrhizobium_erythrophlei	Bradyrhizobium_erythrophlei_E	RS_GCF_900105845.1	SAMN05444164	Contig	99.95	2.13	8910901	8967172	no	yes	<60	100	no	yes	non-CG	non-CG	low_coverage	singleton
129921_Amycolatopsis_keratiniphila	Amycolatopsis_keratiniphila	RS_GCF_900105855.1	SAMN04489733	Chromosome	99.88	0.62	9472522	9472622	no	no	85.3	85.3	yes	yes	non-CG	non-CG	CLC3	CLC3
131112_Arcanobacterium_phocae	Arcanobacterium_phocae	RS_GCF_900105865.1	SAMN04489737	Chromosome	98.85	3.02	1998242	1998342	yes	yes	100	100	yes	yes	non-CG	non-CG	singleton	singleton
44577_Nitrosomonas_ureae	Nitrosomonas_ureae	RS_GCF_900105875.1	SAMN05216406	Scaffold	99.76	0.24	70576	3238349	no	no	95.3	95.3	no	no	non-CG	non-CG	CLC1	CLC1
1245526_Pseudomonas_guangdongensis	Pseudomonas_K_guangdongensis	RS_GCF_900105885.1	SAMN05216580	Chromosome	100	0.92	3191054	3191154	yes	yes	NA	NA	yes	yes	non-CG	non-CG	non-CLC	non-CLC
1381_Atopobium_minutum	Atopobium_minutum	RS_GCF_900105895.1	SAMN04489746	Contig	100	0	1582692	1779562	yes	yes	100	100	yes	yes	CG1	CG1	CLC2	CLC4
99653_Rhodococcus_koreensis	Rhodococcus_koreensis	RS_GCF_900105905.1	SAMN04490239	Contig	99.51	4.06	9057810	10311574	no	no	75.7	75.7	yes	yes	non-CG	non-CG	CLC1	CLC1
1881020_	Streptomyces_sp900187385	RS_GCF_900105915.1	SAMN05428945	Contig	100	0.93	4114763	8000762	no	no	NA	94.8	no	yes	non-CG	non-CG	unclear_species_name	singleton
419479_Jiangella_alkaliphila	Jiangella_alkaliphila	RS_GCF_900105925.1	SAMN04488563	Chromosome	100	3.27	7716500	7716600	yes	yes	100	100	yes	yes	non-CG	non-CG	singleton	singleton
168469_Pseudomonas_costantinii	Pseudomonas_E_costantinii	RS_GCF_900105935.1	SAMN04515675	Contig	99.57	0.18	6663720	6711067	yes	yes	100	100	yes	yes	non-CG	non-CG	singleton	singleton
208445_Amycolatopsis_tolypomycina	Amycolatopsis_tolypomycina	RS_GCF_900105945.1	SAMN04489727	Contig	100	1.97	8172406	10363431	yes	yes	NA	NA	yes	yes	non-CG	non-CG	non-CLC	non-CLC
219574_Pseudomonas_proteolytica	Pseudomonas_E_proteolytica	RS_GCF_900105955.1	SAMN04490200	Contig	99.32	1.93	4237315	6496015	yes	no	100	88.7	yes	yes	CG1	CG3	CLC1	CLC3
656366_Arthrobacter_alpinus	Specibacter_alpinus	RS_GCF_900105965.1	SAMN04489740	Contig	99.02	2.6	4238022	4622641	no	no	<60	89.9	no	yes	non-CG	non-CG	low_coverage	singleton
191390_Pseudomonas_palleroniana	Pseudomonas_E_palleroniana	RS_GCF_900105975.1	SAMN04490198	Contig	99.93	0.53	5814540	6153135	yes	yes	100	100	yes	yes	non-CG	non-CG	CLC2	CLC2
1250198_	Tenacibaculum_sp900105985	RS_GCF_900105985.1	SAMN04487765	Contig	99.66	0.67	3385295	4172912	no	yes	NA	100	no	yes	non-CG	non-CG	unclear_species_name	singleton
364197_Pseudomonas_pohangensis	Pseudomonas_E_pohangensis	RS_GCF_900105995.1	SAMN05216296	Chromosome	94.82	0.45	3769589	3769689	yes	yes	NA	NA	yes	yes	non-CG	non-CG	non-CLC	non-CLC
183795_Pseudomonas_mediterranea	Pseudomonas_E_mediterranea	RS_GCF_900106005.1	SAMN05216476	Chromosome	99.69	0.48	6346135	6346235	no	no	92.5	92.5	yes	yes	non-CG	non-CG	CLC1	CLC1
1274359_Pseudomonas_sihuiensis	Pseudomonas_E_sihuiensis	RS_GCF_900106015.1	SAMN05216363	Chromosome	99.78	0.42	5476267	5476367	yes	yes	NA	NA	yes	yes	non-CG	non-CG	non-CLC	non-CLC
78543_Pseudomonas_migulae	Pseudomonas_E_migulae	RS_GCF_900106025.1	SAMN04490194	Contig	99.93	0.34	6112172	6782308	no	yes	<60	100	no	yes	non-CG	non-CG	low_coverage	CLC1
561176_Jiangella_alba	Jiangella_alba	RS_GCF_900106035.1	SAMN04488561	Contig	99.41	1.18	3325316	7681885	yes	no	100	82.4	yes	yes	non-CG	non-CG	singleton	CLC1
46679_Pseudomonas_mucidolens	Pseudomonas_E_mucidolens	RS_GCF_900106045.1	SAMN05216202	Chromosome	98.64	0.35	5853067	5853167	no	no	100	100	yes	yes	CG1	CG1	singleton	singleton
75612_Pseudomonas_mandelii	Pseudomonas_E_mandelii	RS_GCF_900106065.1	SAMN04489801	Chromosome	99.66	0.61	7041658	7041758	no	no	86.9	86.9	yes	yes	CG1	CG1	CLC1	singleton
1336804_	Polaribacter_sp900106075	RS_GCF_900106075.1	SAMN04487762	Chromosome	98.88	1.57	3227823	3227923	no	yes	NA	100	no	yes	non-CG	non-CG	unclear_species_name	singleton
47879_Pseudomonas_corrugata	Pseudomonas_E_corrugata	RS_GCF_900106085.1	SAMN04490183	Chromosome	99.69	0.42	6150738	6150838	no	no	97.3	97.3	yes	yes	CG2	CG2	CLC2	CLC2
882211_Pseudomonas_deceptionensis	Pseudomonas_E_deceptionensis	RS_GCF_900106095.1	SAMN04489800	Contig	100	0.5	5095053	5096762	yes	yes	100	100	yes	yes	non-CG	non-CG	singleton	singleton
122355_Pseudomonas_psychrophila	Pseudomonas_E_psychrophila	RS_GCF_900106105.1	SAMN04490201	Chromosome	100	0.11	5322378	5322478	no	no	100	100	yes	yes	CG2	CG2	CLC2	CLC2
287_Pseudomonas_aeruginosa	Pseudomonas_aeruginosa	RS_GCF_900106135.1	SAMEA4521282	Scaffold	99.35	0.43	419182	6657076	no	no	92.8	92.8	yes	yes	CG106	CG106	CLC146	CLC146
287_Pseudomonas_aeruginosa	Pseudomonas_aeruginosa	RS_GCF_900106145.1	SAMEA4521283	Scaffold	99.68	0.43	294217	6765925	no	no	94.7	94.7	no	no	CG106	CG106	CLC146	CLC146
287_Pseudomonas_aeruginosa	Pseudomonas_aeruginosa	RS_GCF_900106155.1	SAMEA4521281	Scaffold	99.68	0.43	293679	6759975	no	no	94.7	94.7	no	no	CG106	CG106	CLC146	CLC146
287_Pseudomonas_aeruginosa	Pseudomonas_aeruginosa	RS_GCF_900106165.1	SAMEA4521278	Contig	99.68	0.6	256859	6932515	no	no	95.4	95.4	no	no	CG100	CG100	CLC138	CLC138
287_Pseudomonas_aeruginosa	Pseudomonas_aeruginosa	RS_GCF_900106175.1	SAMEA4521272	Scaffold	99.68	0.49	257077	6933270	no	no	95.3	95.3	no	no	CG100	CG100	CLC138	CLC138
287_Pseudomonas_aeruginosa	Pseudomonas_aeruginosa	RS_GCF_900106185.1	SAMEA4521275	Scaffold	99.68	0.43	343304	6760681	no	no	94.7	94.7	no	no	CG106	CG106	CLC146	CLC146
287_Pseudomonas_aeruginosa	Pseudomonas_aeruginosa	RS_GCF_900106195.1	SAMEA4521286	Scaffold	99.68	0.75	390438	6902016	no	no	95.7	95.7	no	no	CG23	CG24	CLC29	CLC30
287_Pseudomonas_aeruginosa	Pseudomonas_aeruginosa	RS_GCF_900106205.1	SAMEA4521274	Scaffold	99.68	0.43	269342	6765849	no	no	94.7	94.7	no	no	CG106	CG106	CLC146	CLC146
287_Pseudomonas_aeruginosa	Pseudomonas_aeruginosa	RS_GCF_900106215.1	SAMEA4521276	Scaffold	99.68	0.28	390239	6867575	no	no	95.7	95.7	no	no	CG23	CG24	CLC29	CLC30
287_Pseudomonas_aeruginosa	Pseudomonas_aeruginosa	RS_GCF_900106225.1	SAMEA4521273	Scaffold	99.68	0.49	238156	6933938	no	no	95.3	95.3	no	no	CG100	CG100	CLC138	CLC138
287_Pseudomonas_aeruginosa	Pseudomonas_aeruginosa	RS_GCF_900106235.1	SAMEA4521277	Scaffold	99.68	0.24	390438	6873130	no	no	95.7	95.7	no	no	CG23	CG24	CLC29	CLC30
287_Pseudomonas_aeruginosa	Pseudomonas_aeruginosa	RS_GCF_900106245.1	SAMEA4521279	Scaffold	99.68	0.49	238108	6943175	no	no	95.4	95.4	no	no	CG100	CG100	CLC138	CLC138
287_Pseudomonas_aeruginosa	Pseudomonas_aeruginosa	RS_GCF_900106255.1	SAMEA4521280	Scaffold	99.68	0.49	257077	6933746	no	no	95.3	95.3	no	no	CG100	CG100	CLC138	CLC138
287_Pseudomonas_aeruginosa	Pseudomonas_aeruginosa	RS_GCF_900106265.1	SAMEA4521284	Scaffold	99.68	0.24	390438	6874720	no	no	95.7	95.7	no	no	CG23	CG24	CLC29	CLC30
1314_Streptococcus_pyogenes	Streptococcus_pyogenes	RS_GCF_900106395.1	SAMEA4520969	Contig	99.85	0	134362	1868156	no	no	87.6	87.6	no	no	CG42	CG42	CLC517	CLC517
1314_Streptococcus_pyogenes	Streptococcus_pyogenes	RS_GCF_900106405.1	SAMEA4520972	Contig	99.85	0	243478	1847894	no	no	85.8	85.8	no	no	CG6	CG6	CLC518	CLC518
1314_Streptococcus_pyogenes	Streptococcus_pyogenes	RS_GCF_900106415.1	SAMEA4520971	Contig	99.85	0	163042	1689494	no	no	83.7	83.7	no	no	CG3	CG3	CLC3	CLC3
1314_Streptococcus_pyogenes	Streptococcus_pyogenes	RS_GCF_900106425.1	SAMEA4520966	Contig	99.85	0.08	219677	1844829	no	no	89.1	89.1	no	no	CG69	CG69	CLC421	CLC421
1314_Streptococcus_pyogenes	Streptococcus_pyogenes	RS_GCF_900106435.1	SAMEA4520964	Contig	100	0	203845	1800238	no	no	86.2	86.2	no	no	CG1	CG1	CLC5	CLC5
1314_Streptococcus_pyogenes	Streptococcus_pyogenes	RS_GCF_900106445.1	SAMEA4520962	Contig	99.85	0	171252	1823729	no	no	90.6	90.6	no	no	CG2	CG2	CLC2	CLC2
1314_Streptococcus_pyogenes	Streptococcus_pyogenes	RS_GCF_900106455.1	SAMEA4520967	Contig	99.85	0	206099	1852149	no	no	90.3	90.3	no	no	CG139	CG139	CLC516	CLC516
1314_Streptococcus_pyogenes	Streptococcus_pyogenes	RS_GCF_900106465.1	SAMEA4520970	Contig	99.85	0	243478	1822707	no	no	85.8	85.8	no	no	CG6	CG6	CLC518	CLC518
1314_Streptococcus_pyogenes	Streptococcus_pyogenes	RS_GCF_900106475.1	SAMEA4520968	Contig	99.85	0	133991	1844325	no	no	87.3	87.3	no	no	CG42	CG42	CLC517	CLC517
1314_Streptococcus_pyogenes	Streptococcus_pyogenes	RS_GCF_900106485.1	SAMEA4520965	Contig	100	0	221880	1800964	no	no	86.2	86.2	no	no	CG1	CG1	CLC5	CLC5
1314_Streptococcus_pyogenes	Streptococcus_pyogenes	RS_GCF_900106495.1	SAMEA4520963	Contig	99.85	0	225304	1860675	no	no	87.4	87.4	no	no	CG45	CG45	CLC58	CLC58
1673725_Peptoniphilus_lacydonensis	Peptoniphilus_A_lacydonensis	RS_GCF_900106515.1	SAMEA4521260	Contig	98.95	0	1471986	1845182	yes	yes	NA	100	yes	yes	non-CG	non-CG	non-CLC	singleton
69_Lysobacter_enzymogenes	Lysobacter_enzymogenes	RS_GCF_900106525.1	SAMN05421681	Scaffold	99.8	2.17	155039	6263953	no	no	89.4	89.4	yes	yes	non-CG	non-CG	singleton	singleton
34_Myxococcus_xanthus	Myxococcus_xanthus	RS_GCF_900106535.1	SAMN05444383	Scaffold	99.35	1.3	487724	9263967	no	no	99.4	99.4	no	yes	CG1	CG1	CLC1	singleton
44574_Nitrosomonas_communis	Nitrosomonas_communis	RS_GCF_900106545.1	SAMN05421882	Contig	99.76	2.27	65513	3660956	no	no	79.1	79.1	yes	yes	non-CG	non-CG	singleton	singleton
42354_Nitrosomonas_oligotropha	Nitrosomonas_oligotropha_A	RS_GCF_900106555.1	SAMN05216300	Contig	99.76	0	90187	3323109	no	no	82.1	66.6	no	no	non-CG	non-CG	CLC2	CLC1
762486_Lutibacter_oricola	Lutibacter_oricola	RS_GCF_900106565.1	SAMN05444411	Contig	97.32	1.46	358409	4129954	yes	yes	NA	NA	yes	yes	non-CG	non-CG	non-CLC	non-CLC
45242_Capnocytophaga_granulosa	Capnocytophaga_granulosa	RS_GCF_900106575.1	SAMN05444420	Scaffold	100	0.5	302446	2723453	no	no	95.6	95.6	no	no	CG1	CG1	CLC1	CLC1
1871002_Acidaminococcus_timonensis	Acidaminococcus_timonensis	RS_GCF_900106585.1	SAMEA4521271	Contig	100	0	1482755	2297059	yes	yes	NA	100	yes	yes	non-CG	non-CG	non-CLC	singleton
1122204_Marinococcus_luteus	Marinococcus_luteus	RS_GCF_900106595.1	SAMN05421781	Scaffold	98.66	0.67	427356	2908575	yes	yes	NA	NA	yes	yes	non-CG	non-CG	non-CLC	non-CLC
46506_Bacteroides_stercoris	Bacteroides_stercoris	RS_GCF_900106605.1	SAMN05444283	Contig	99.26	0.19	125300	3907888	no	no	97	97	no	no	non-CG	non-CG	CLC4	CLC4
915_Nitrosomonas_europaea	Nitrosomonas_europaea	RS_GCF_900106625.1	SAMN05216310	Contig	99.97	2.16	47345	2760276	no	no	96.3	96.3	no	no	CG1	CG1	CLC1	CLC1
379347_Epibacterium_mobile	Epibacterium_mobile	RS_GCF_900106635.1	SAMN05444385	Contig	99.12	0.53	322985	4713652	no	no	87.2	87.2	yes	yes	CG5	CG6	CLC5	CLC6
229203_Flavobacterium_degerlachei	Flavobacterium_degerlachei	RS_GCF_900106645.1	SAMN05444338	Scaffold	99.65	0.8	214274	3856409	yes	yes	NA	NA	yes	yes	non-CG	non-CG	non-CLC	non-CLC
1884385_	Variovorax_sp900106655	RS_GCF_900106655.1	SAMN05518669	Contig	100	0	217103	7157607	no	no	NA	87.2	no	yes	non-CG	non-CG	unclear_species_name	singleton
1545044_Paracoccus_sanguinis	Paracoccus_sanguinis	RS_GCF_900106665.1	SAMN05444276	Contig	99.9	0	1005836	3588279	no	no	90.1	90.1	yes	yes	non-CG	non-CG	CLC4	CLC4
765699_Allgaiera_indica	Acidimangrovimonas_indica	RS_GCF_900106675.1	SAMN05444006	Scaffold	99.75	1.06	193940	4280693	yes	yes	100	100	yes	yes	non-CG	CG1	singleton	singleton
1638_Listeria_ivanovii	Listeria_londoniensis	RS_GCF_900106685.1	SAMN05421782	Scaffold	99.45	1.1	201807	2964703	no	no	85.8	91.3	no	no	CG1	CG1	CLC1	CLC1
356660_Albimonas_donghaensis	Albimonas_donghaensis	RS_GCF_900106695.1	SAMN05444336	Contig	100	0	593400	5014394	yes	yes	NA	100	yes	yes	non-CG	non-CG	non-CLC	singleton
317_Pseudomonas_syringae	Pseudomonas_E_cannabina	RS_GCF_900106705.1	SAMN05444514	Scaffold	100	0.54	221788	5900539	no	no	64.7	76	no	no	non-CG	non-CG	CLC91	CLC5
28442_Haloarcula_vallismortis	Haloarcula_vallismortis	RS_GCF_900106715.1	SAMN05443574	Scaffold	99.93	0	242534	3896637	yes	yes	100	100	yes	yes	non-CG	non-CG	singleton	singleton
1884375_	Paenibacillus_sp001955535	RS_GCF_900106725.1	SAMN05518848	Scaffold	99.51	0.39	552457	6028771	no	no	NA	83.5	no	yes	non-CG	non-CG	unclear_species_name	singleton
1566238_	Pseudomonas_E_fluorescens_Q	RS_GCF_900106735.1	SAMN03159474	Scaffold	100	0.42	295107	6696816	no	no	NA	85.8	no	yes	non-CG	non-CG	unclear_species_name	singleton
1884382_	Paenibacillus_Z_sp900106745	RS_GCF_900106745.1	SAMN05518855	Contig	99.73	0.86	269834	6988175	no	yes	NA	NA	no	yes	non-CG	non-CG	unclear_species_name	non-CLC
674529_Bacteroides_faecis	Bacteroides_faecis	RS_GCF_900106755.1	SAMN05444400	Scaffold	99.06	0.05	177924	5959374	no	no	97.2	97.2	no	no	CG5	CG5	CLC6	CLC6
1123352_Tepidimicrobium_xylanilyticum	Tepidimicrobium_xylanilyticum	RS_GCF_900106765.1	SAMN05660923	Scaffold	98.6	0.7	137046	3002518	yes	yes	NA	NA	yes	yes	non-CG	non-CG	non-CLC	non-CLC
1048340_Marininema_mesophilum	Marininema_mesophilum	RS_GCF_900106775.1	SAMN05444487	Scaffold	99.23	0	174613	3331831	yes	yes	NA	NA	yes	yes	non-CG	non-CG	non-CLC	non-CLC
1852370_Prevotellamassilia_timonensis	Alloprevotella_timonensis	RS_GCF_900106785.1	SAMEA4521261	Scaffold	97.58	0	765597	3475353	yes	no	NA	99.9	yes	yes	non-CG	non-CG	non-CLC	CLC2
797419_Aequorivita_viscosa	Aequorivita_viscosa	RS_GCF_900106795.1	SAMN05216556	Scaffold	98.25	0.95	102451	3535532	yes	yes	99.7	99.7	yes	yes	non-CG	non-CG	singleton	singleton
985054_Ruegeria_halocynthiae	Ruegeria_halocynthiae	RS_GCF_900106805.1	SAMN05444358	Contig	99.57	0.68	327399	4243668	no	yes	<60	NA	no	yes	non-CG	non-CG	low_coverage	non-CLC
1630_Kandleria_vitulina	Kandleria_vitulina	RS_GCF_900106815.1	SAMN04487759	Scaffold	100	0	63496	2133402	no	no	88.3	88.3	yes	yes	CG3	CG3	singleton	singleton
1073328_Muricauda_zhangzhouensis	Muricauda_zhangzhouensis	RS_GCF_900106825.1	SAMN04487892	Contig	99.34	0.66	1029343	3744005	no	no	99.9	99.9	yes	yes	non-CG	non-CG	singleton	singleton
1761744_	Paenarthrobacter_sp900106835	RS_GCF_900106835.1	SAMN04487912	Scaffold	99.71	0.19	332521	5103453	no	no	NA	91.9	no	yes	non-CG	non-CG	unclear_species_name	singleton
1776391_Romboutsia_timonensis	Romboutsia_timonensis	RS_GCF_900106845.1	SAMEA4521287	Scaffold	98.94	0	105346	3112481	yes	yes	NA	99.3	yes	yes	non-CG	non-CG	non-CLC	singleton
1852372_Varibaculum_massiliense	Varibaculum_massiliense	RS_GCF_900106855.1	SAMEA4521270	Contig	99.53	0.59	2279303	2283357	yes	yes	NA	NA	yes	yes	non-CG	non-CG	non-CLC	non-CLC
326329_Polaribacter_dokdonensis	Polaribacter_dokdonensis	RS_GCF_900106865.1	SAMN05444353	Scaffold	99.61	0.67	1651329	3075136	no	no	99.6	99.6	yes	yes	non-CG	non-CG	singleton	singleton
916_Nitrosomonas_eutropha	Nitrosomonas_eutropha	RS_GCF_900106875.1	SAMN05216317	Contig	99.05	0	115892	2418608	no	no	81	81	yes	yes	non-CG	non-CG	singleton	singleton
1566244_	Pseudomonas_E_fluorescens_AA	RS_GCF_900106885.1	SAMN03159380	Scaffold	100	0.8	199965	6763055	no	no	NA	81.8	no	yes	non-CG	non-CG	unclear_species_name	CLC4
1335_Streptococcus_equinus	Streptococcus_equinus_B	RS_GCF_900106895.1	SAMN05216415	Contig	100	0	1471378	1909978	no	yes	<60	100	no	yes	non-CG	non-CG	low_coverage	singleton
2177_Methanohalophilus_halophilus	Methanohalophilus_halophilus	RS_GCF_900106905.1	SAMN04515625	Contig	99.51	0	286521	2026562	no	no	99.6	99.6	yes	yes	CG1	CG1	singleton	singleton
287_Pseudomonas_aeruginosa	Pseudomonas_aeruginosa	RS_GCF_900106915.1	SAMEA4521285	Scaffold	99.55	0.24	390436	6871711	no	no	95.6	95.6	no	no	CG23	CG24	CLC29	CLC30
1058_Thiocapsa_roseopersicina	Thiocapsa_roseopersicina	RS_GCF_900106925.1	SAMN05421783	Contig	99.94	0.46	184372	5386125	yes	yes	NA	NA	yes	yes	non-CG	non-CG	non-CLC	non-CLC
60137_Sulfitobacter_pontiacus	Sulfitobacter_pontiacus	RS_GCF_900106935.1	SAMN04488041	Scaffold	99.68	0	502251	3762152	no	no	92.8	82.3	yes	no	non-CG	non-CG	singleton	CLC5
488533_Marinobacter_mobilis	Marinobacter_mobilis	RS_GCF_900106945.1	SAMN04487960	Scaffold	100	0.45	348931	3971609	yes	yes	NA	NA	yes	yes	non-CG	non-CG	non-CLC	non-CLC
574349_Aidingimonas_halophila	Aidingimonas_halophila	RS_GCF_900106955.1	SAMN05443545	Scaffold	100	1.29	387745	3886483	yes	yes	100	100	yes	yes	non-CG	non-CG	singleton	singleton
1208324_Celeribacter_indicus	Celeribacter_indicus	RS_GCF_900106965.1	SAMN05443573	Contig	99.55	0.33	173283	4816144	no	no	95.3	95.3	yes	yes	non-CG	non-CG	singleton	singleton
1007099_Pseudomonas_kuykendallii	Pseudomonas_O_kuykendallii	RS_GCF_900106975.1	SAMN05216287	Scaffold	99.59	0.84	568290	4690373	yes	yes	99.9	99.9	yes	yes	non-CG	non-CG	singleton	singleton
418495_Saccharopolyspora_shandongensis	Saccharopolyspora_shandongensis	RS_GCF_900106995.1	SAMN05216215	Scaffold	99.65	5	123289	10151409	yes	yes	NA	NA	yes	yes	non-CG	non-CG	non-CLC	non-CLC
670155_Litoreibacter_albidus	Litoreibacter_albidus	RS_GCF_900107015.1	SAMN04488001	Contig	99.7	0	397210	3580729	yes	yes	NA	NA	yes	yes	non-CG	non-CG	non-CLC	non-CLC
564137_Roseicitreum_antarcticum	Roseicitreum_antarcticum	RS_GCF_900107025.1	SAMN04488238	Scaffold	98.69	1.36	351999	4250016	no	no	97	97	yes	yes	non-CG	non-CG	singleton	singleton
89784_Alicyclobacillus_hesperidum	Alicyclobacillus_hesperidum	RS_GCF_900107035.1	SAMN04489725	Scaffold	98.43	0	147474	2859702	yes	yes	100	100	yes	yes	non-CG	non-CG	singleton	singleton
589385_Amycolatopsis_xylanica	Amycolatopsis_xylanica	RS_GCF_900107045.1	SAMN05421504	Scaffold	100	2.05	884467	9406090	yes	yes	NA	NA	yes	yes	non-CG	non-CG	non-CLC	non-CLC
382_Sinorhizobium_meliloti	Sinorhizobium_meliloti	RS_GCF_900107055.1	SAMN04244576	Scaffold	99.59	0.31	126478	6860017	no	no	92.5	92.5	no	no	CG6	CG6	CLC6	CLC6
1761886_	Prevotella_sp900110895	RS_GCF_900107065.1	SAMN04487828	Scaffold	99.63	0	643460	2886813	no	yes	NA	100	no	yes	non-CG	non-CG	unclear_species_name	singleton
905_Acidaminococcus_fermentans	Acidaminococcus_fermentans	RS_GCF_900107075.1	SAMN05216495	Scaffold	99.98	0	115494	2280545	no	no	88	88	yes	yes	non-CG	non-CG	singleton	singleton
1463165_Klebsiella_quasipneumoniae	Klebsiella_quasipneumoniae	RS_GCF_900107085.1	SAMN03159458	Scaffold	99.99	0.3	297846	5280532	no	no	92.7	92.7	no	no	CG120	CG125	CLC137	CLC145
1798195_	Collimonas_sp900107095	RS_GCF_900107095.1	SAMN04515617	Scaffold	99.87	1.1	210905	4978279	no	yes	NA	NA	no	yes	non-CG	non-CG	unclear_species_name	non-CLC
1137993_Geodermatophilus_africanus	Geodermatophilus_africanus	RS_GCF_900107105.1	SAMN05660209	Scaffold	99.46	3.64	312037	5471205	yes	yes	NA	NA	yes	yes	non-CG	non-CG	non-CLC	non-CLC
50717_Salimicrobium_album	Salimicrobium_album	RS_GCF_900107115.1	SAMN04488081	Scaffold	99.33	0.67	330022	2629725	yes	no	NA	83.8	yes	yes	non-CG	non-CG	non-CLC	singleton
1528_Eubacterium_barkeri	Eubacterium_O_barkeri	RS_GCF_900107125.1	SAMN04488579	Scaffold	98.59	0	95042	2954329	yes	yes	NA	NA	yes	yes	non-CG	non-CG	non-CLC	non-CLC
651662_Hymenobacter_psychrophilus	Hymenobacter_psychrophilus	RS_GCF_900107135.1	SAMN04488069	Scaffold	99.55	1.04	278897	4758215	yes	yes	NA	NA	yes	yes	non-CG	non-CG	non-CLC	non-CLC
61595_Allochromatium_warmingii	Allochromatium_warmingii	RS_GCF_900107145.1	SAMN05421644	Scaffold	96.43	0	60974	2958507	yes	yes	NA	NA	yes	yes	non-CG	non-CG	non-CLC	non-CLC
191391_Pseudomonas_salomonii	Pseudomonas_E_salomonii	RS_GCF_900107155.1	SAMN05216247	Scaffold	99.86	1.14	316975	6954378	yes	no	99.9	89.2	yes	yes	non-CG	non-CG	CLC2	CLC6
44576_Nitrosomonas_halophila	Nitrosomonas_halophila	RS_GCF_900107165.1	SAMN05421881	Scaffold	99.52	1.14	39550	3211662	yes	yes	NA	NA	yes	yes	non-CG	non-CG	non-CLC	non-CLC
1550230_	Modestobacter_sp900107175	RS_GCF_900107175.1	SAMN05661080	Scaffold	100	0.94	88408	5016009	no	yes	NA	NA	no	yes	non-CG	non-CG	unclear_species_name	non-CLC
660517_Halobellus_clavatus	Halobellus_clavatus	RS_GCF_900107195.1	SAMN04487946	Contig	98.92	0.38	259562	3754978	yes	yes	NA	NA	yes	yes	non-CG	non-CG	non-CLC	non-CLC
1048396_Halopenitus_persicus	Halopenitus_persicus	RS_GCF_900107205.1	SAMN05216564	Scaffold	98.11	0.51	425941	3424491	no	no	70.8	89.9	yes	yes	non-CG	non-CG	singleton	singleton
1120986_Acetomicrobium_thermoterrenum	Acetomicrobium_thermoterrenum	RS_GCF_900107215.1	SAMN03080603	Scaffold	100	0	150787	1967584	yes	yes	NA	99.7	yes	yes	non-CG	non-CG	non-CLC	singleton
558537_Delftia_lacustris	Comamonas_tsuruhatensis	RS_GCF_900107225.1	SAMN05421547	Contig	100	0.5	236366	7174982	no	no	84.9	83.6	yes	yes	non-CG	non-CG	singleton	singleton
321339_Citreimonas_salinaria	Citreimonas_salinaria	RS_GCF_900107235.1	SAMN05444340	Scaffold	98.8	2.5	193477	4259991	yes	yes	NA	NA	yes	yes	non-CG	non-CG	non-CLC	non-CLC
140626_Lachnobacterium_bovis	Lachnobacterium_bovis	RS_GCF_900107245.1	SAMN02910414	Scaffold	99.52	0.16	100117	2717066	no	yes	<60	99.6	no	yes	non-CG	non-CG	low_coverage	singleton
405436_Micromonospora_pattaloongensis	Micromonospora_E_pattaloongensis	RS_GCF_900107255.1	SAMN05444365	Contig	100	0.86	560538	5353873	yes	yes	NA	NA	yes	yes	non-CG	non-CG	non-CLC	non-CLC
133724_	Nitrosomonas_sp900107265	RS_GCF_900107265.1	SAMN05421755	Contig	99.76	2.67	37626	3233933	no	yes	NA	NA	no	yes	non-CG	non-CG	unclear_species_name	non-CLC
1503961_Evansella_caseinilytica	Evansella_caseinilytica	RS_GCF_900107275.1	SAMN05421736	Contig	98.67	1	209458	5872627	yes	yes	NA	NA	yes	yes	non-CG	non-CG	non-CLC	non-CLC
595670_Acinetobacter_kyonggiensis	Acinetobacter_kyonggiensis	RS_GCF_900107285.1	SAMN05421643	Contig	99.73	0.96	163988	3714024	yes	no	NA	83.4	yes	yes	non-CG	non-CG	non-CLC	singleton
1884386_	Variovorax_sp900106655	RS_GCF_900107295.1	SAMN05518854	Scaffold	100	0.7	429664	7461249	no	no	NA	86.3	no	yes	non-CG	non-CG	unclear_species_name	singleton
1882753_	Baia_sp900107305	RS_GCF_900107305.1	SAMN05444416	Contig	99.62	1.41	144567	3193061	no	yes	NA	NA	no	yes	non-CG	non-CG	unclear_species_name	non-CLC
820_Bacteroides_uniformis	Bacteroides_uniformis	RS_GCF_900107315.1	SAMN05444418	Contig	99.26	0	207876	4634992	no	no	75.8	72.9	no	no	CG14	CG16	CLC14	CLC16
1882759_	Pseudomonas_E_fluorescens_AN	RS_GCF_900107325.1	SAMN05444743	Contig	99.93	0.55	170252	6968694	no	no	NA	96.9	no	no	non-CG	CG1	unclear_species_name	CLC1
200126_	Nitrosomonas_sp900100485	RS_GCF_900107335.1	SAMN05421754	Contig	99.04	1.94	71084	3317747	no	yes	NA	100	no	yes	non-CG	non-CG	unclear_species_name	singleton
317_Pseudomonas_syringae	Pseudomonas_E_avellanae	RS_GCF_900107345.1	SAMN05444506	Scaffold	100	0.54	240000	6205699	no	no	71	82.7	yes	yes	non-CG	CG38	singleton	CLC41
576131_Lentibacter_algarum	Lentibacter_algarum	RS_GCF_900107355.1	SAMN05444486	Contig	98.94	0.25	890063	3293487	yes	yes	100	NA	yes	yes	non-CG	non-CG	non-CLC	non-CLC
1761791_	Lysobacter_sp900107375	RS_GCF_900107375.1	SAMN04487939	Scaffold	99.8	1.86	190795	6249540	no	yes	NA	NA	no	yes	non-CG	non-CG	unclear_species_name	non-CLC
1610493_Tessaracoccus_flavus	Arachnia_flava	RS_GCF_900107385.1	SAMN05428934	Contig	98.78	1.05	255789	3191994	no	no	99	99	yes	yes	non-CG	non-CG	singleton	singleton
1566235_	Pseudomonas_E_sp900107395	RS_GCF_900107395.1	SAMN03159453	Scaffold	99.69	0.42	213685	6734225	no	yes	NA	NA	no	yes	non-CG	non-CG	unclear_species_name	non-CLC
159292_Tindallia_californiensis	Tindallia_californiensis	RS_GCF_900107405.1	SAMN05192546	Scaffold	98.6	0	296972	3122071	yes	yes	NA	NA	yes	yes	non-CG	non-CG	non-CLC	non-CLC
1244108_Jannaschia_faecimaris	Jannaschia_faecimaris	RS_GCF_900107415.1	SAMN05444004	Contig	98.91	0.57	198837	3810757	yes	yes	NA	NA	yes	yes	non-CG	non-CG	non-CLC	non-CLC
1463165_Klebsiella_quasipneumoniae	Klebsiella_quasipneumoniae	RS_GCF_900107425.1	SAMN03159478	Scaffold	99.99	0.3	261044	5282303	no	no	92.2	92.2	no	no	CG120	CG125	CLC137	CLC145
381665_Herbiconiux_ginsengi	Herbiconiux_ginsengi	RS_GCF_900107435.1	SAMN05216554	Scaffold	99.49	1.94	778937	4853715	yes	yes	NA	NA	yes	yes	non-CG	non-CG	non-CLC	non-CLC
1761753_	Bacillus_A_cereus_AW	RS_GCF_900107445.1	SAMN04488156	Scaffold	99.43	1.15	312776	5254040	no	yes	NA	100	no	yes	non-CG	non-CG	unclear_species_name	singleton
137265_Asanoa_ishikariensis	Asanoa_ishikariensis	RS_GCF_900107455.1	SAMN05421684	Contig	99.21	2.02	2056490	9085759	yes	yes	100	100	yes	yes	non-CG	non-CG	singleton	singleton
336829_Rhodonellum_ikkaensis	Rhodonellum_psychrophilum	RS_GCF_900107465.1	SAMN05444412	Scaffold	100	0	254034	5214558	yes	yes	NA	100	yes	yes	non-CG	CG1	non-CLC	singleton
28116_Bacteroides_ovatus	Bacteroides_ovatus	RS_GCF_900107475.1	SAMN05444282	Scaffold	99.46	0.12	284654	6373930	no	no	98.3	98.3	no	no	CG2	CG3	CLC2	CLC3
415015_Proteiniborus_ethanoligenes	Proteiniborus_ethanoligenes	RS_GCF_900107485.1	SAMN05660462	Scaffold	99.3	2.11	78132	3161504	yes	yes	NA	NA	yes	yes	non-CG	non-CG	non-CLC	non-CLC
390640_Salinimicrobium_catena	Salinimicrobium_catena	RS_GCF_900107495.1	SAMN04488034	Scaffold	99.62	0.62	322404	3263166	no	no	99.9	99.9	yes	yes	non-CG	non-CG	singleton	singleton
157076_Trichococcus_collinsii	Trichococcus_collinsii	RS_GCF_900107505.1	SAMN04488525	Scaffold	99.45	3.75	574123	3174439	yes	yes	100	100	yes	yes	non-CG	non-CG	singleton	singleton
2026193_Bacillus_nitratireducens	Bacillus_A_nitratireducens	RS_GCF_900107515.1	SAMN04488146	Scaffold	99.01	0.92	253080	5810072	no	no	88.3	88.3	no	no	CG1	CG5	CLC1	CLC6
1463165_Klebsiella_quasipneumoniae	Klebsiella_quasipneumoniae	RS_GCF_900107525.1	SAMN03159374	Scaffold	99.69	0.2	209208	5214361	no	no	90.6	90.6	no	no	CG119	CG124	CLC136	CLC144
425514_Pedobacter_hartonius	Pedobacter_hartonius	RS_GCF_900107535.1	SAMN05443550	Scaffold	99.84	1.91	391998	5188723	yes	yes	NA	NA	yes	yes	non-CG	non-CG	non-CLC	non-CLC
1520801_	Pseudobutyrivibrio_sp900107545	RS_GCF_900107545.1	SAMN02910384	Scaffold	99.52	1.3	209821	3660320	no	yes	NA	NA	no	yes	non-CG	non-CG	unclear_species_name	non-CLC
1761810_	Mycobacterium_mucogenicum_B	RS_GCF_900107555.1	SAMN04488580	Scaffold	99.81	0.8	314849	6050453	no	no	NA	90.5	no	yes	non-CG	non-CG	unclear_species_name	CLC3
1761759_	Bacillus_A_cereus	RS_GCF_900107565.1	SAMN04488575	Scaffold	99	0.38	217634	5598114	no	no	NA	90.6	no	no	non-CG	CG6	unclear_species_name	CLC7
89524_Rubrimonas_cliftonensis	Rubrimonas_cliftonensis	RS_GCF_900107585.1	SAMN05444370	Contig	99.4	1	247776	4864068	yes	yes	NA	NA	yes	yes	non-CG	non-CG	non-CLC	non-CLC
908615_Psychroflexus_halocasei	Psychroflexus_halocasei	RS_GCF_900107595.1	SAMN05421540	Scaffold	98.67	0.62	299256	2671918	yes	yes	NA	100	yes	yes	non-CG	non-CG	non-CLC	singleton
592050_Acidovorax_soli	Acidovorax_soli	RS_GCF_900107605.1	SAMN05421875	Contig	99.73	0.76	98697	4130223	no	no	<60	79.1	no	yes	non-CG	non-CG	low_coverage	singleton
971_Selenomonas_ruminantium	Selenomonas_A_ruminantium_B	RS_GCF_900107615.1	SAMN05660648	Scaffold	100	0.47	263570	3039002	no	no	<60	79.3	no	yes	non-CG	non-CG	low_coverage	singleton
283786_Bizionia_paragorgiae	Bizionia_paragorgiae	RS_GCF_900107625.1	SAMN04487990	Scaffold	99.67	0.44	180576	3143625	yes	yes	NA	NA	yes	yes	non-CG	non-CG	non-CLC	non-CLC
150146_Flavobacterium_gillisiae	Flavobacterium_gillisiae	RS_GCF_900107635.1	SAMN05443667	Contig	99.29	1.33	267495	4377959	yes	yes	NA	NA	yes	yes	non-CG	non-CG	non-CLC	non-CLC
37625_Desulfuromusa_kysingii	Desulfuromusa_kysingii	RS_GCF_900107645.1	SAMN05660420	Scaffold	99.35	0.97	268067	3744894	yes	yes	NA	NA	yes	yes	non-CG	non-CG	non-CLC	non-CLC
77095_Prevotella_bryantii	Prevotella_bryantii	RS_GCF_900107655.1	SAMN05216455	Scaffold	98.65	1.21	280917	3334969	yes	yes	99.9	99.9	yes	yes	non-CG	non-CG	singleton	singleton
555874_Haloplanus_vescus	Haloplanus_vescus	RS_GCF_900107665.1	SAMN04488065	Scaffold	98.8	0.19	614616	2776859	yes	yes	NA	NA	yes	yes	non-CG	non-CG	non-CLC	non-CLC
1465754_Alistipes_timonensis	Alistipes_timonensis	RS_GCF_900107675.1	SAMN05444145	Scaffold	100	0	373317	3488964	no	no	85.9	85.9	yes	no	CG1	CG1	CLC1	CLC1
83784_Paraburkholderia_sartisoli	Paraburkholderia_sartisoli	RS_GCF_900107685.1	SAMN05192564	Scaffold	97.38	0.3	573607	5930529	yes	yes	NA	100	yes	yes	non-CG	non-CG	non-CLC	singleton
525918_Thiothrix_caldifontis	Thiothrix_caldifontis	RS_GCF_900107695.1	SAMN05660964	Scaffold	99.94	0	132450	3936903	yes	yes	NA	NA	yes	yes	non-CG	non-CG	non-CLC	non-CLC
1761888_	Prevotella_sp900107705	RS_GCF_900107705.1	SAMN04487851	Contig	99.14	1.91	191868	3371121	no	yes	NA	NA	no	yes	non-CG	non-CG	unclear_species_name	non-CLC
1231_Nitrosospira_multiformis	Nitrosospira_multiformis	RS_GCF_900107715.1	SAMN05216411	Scaffold	99.52	0.48	212821	3213405	no	no	89.9	89.9	yes	yes	non-CG	non-CG	singleton	singleton
658218_Microbulbifer_marinus	Microbulbifer_marinus	RS_GCF_900107725.1	SAMN05216562	Scaffold	99.57	1.16	940988	3982390	yes	yes	NA	NA	yes	yes	non-CG	non-CG	non-CLC	non-CLC
208480_Bowdeniella_nasicola	Bowdeniella_nasicola_A	RS_GCF_900107735.1	SAMN02910418	Contig	98.75	0	186289	2532235	yes	yes	100	NA	yes	yes	non-CG	non-CG	non-CLC	non-CLC
1882828_	Variovorax_sp900107745	RS_GCF_900107745.1	SAMN05444680	Contig	100	1.42	287366	7371494	no	yes	NA	NA	no	yes	non-CG	non-CG	unclear_species_name	non-CLC
571932_Thalassobacillus_cyri	Thalassobacillus_cyri	RS_GCF_900107755.1	SAMN05421743	Scaffold	99.33	0	205578	4300830	yes	yes	NA	NA	yes	yes	non-CG	non-CG	non-CLC	non-CLC
551991_Arachidicoccus_rhizosphaerae	Arachidicoccus_rhizosphaerae	RS_GCF_900107765.1	SAMN05192529	Scaffold	99.01	0	189929	4868714	yes	yes	NA	NA	yes	yes	non-CG	non-CG	non-CLC	non-CLC
839_Prevotella_ruminicola	Prevotella_ruminicola_C	RS_GCF_900107775.1	SAMN05216462	Scaffold	99.63	0.56	664389	3773855	no	yes	73.3	NA	yes	yes	non-CG	non-CG	singleton	non-CLC
408074_Chitinophaga_terrae	Chitinophaga_terrae	RS_GCF_900107795.1	SAMN05660909	Scaffold	99.01	0.16	183407	6630860	yes	yes	99.9	99.9	yes	yes	non-CG	non-CG	singleton	singleton
1463165_Klebsiella_quasipneumoniae	Klebsiella_quasipneumoniae	RS_GCF_900107805.1	SAMN03159401	Scaffold	99.99	0.3	266168	5283018	no	no	92.2	92.2	no	no	CG120	CG125	CLC137	CLC145
81409_Eubacterium_aggregans	Eubacterium_O_aggregans	RS_GCF_900107815.1	SAMN04515656	Contig	99.3	0	116097	2833471	yes	yes	NA	NA	yes	yes	non-CG	non-CG	non-CLC	non-CLC
371601_Bacteroides_xylanisolvens	Bacteroides_xylanisolvens	RS_GCF_900107825.1	SAMN04487924	Scaffold	99.46	0	149792	6131743	no	no	72.6	72.6	yes	yes	non-CG	non-CG	singleton	singleton
1855342_	Oribacterium_sp900107835	RS_GCF_900107835.1	SAMN05216349	Scaffold	99.36	0	103425	4017748	no	no	NA	77.5	no	yes	non-CG	non-CG	unclear_species_name	singleton
152573_Alkalimonas_amylolytica	Alkalimonas_amylolytica	RS_GCF_900107845.1	SAMN04488051	Scaffold	99.66	1.06	291802	4060055	yes	yes	NA	NA	yes	yes	non-CG	non-CG	non-CLC	non-CLC
48076_Marinobacterium_georgiense	Marinobacterium_georgiense	RS_GCF_900107855.1	SAMN02745729	Scaffold	98.71	0.3	167945	3925261	no	no	69.6	69.6	yes	yes	non-CG	non-CG	singleton	singleton
531813_Pelagibacterium_halotolerans	Pelagibacterium_halotolerans	RS_GCF_900107865.1	SAMN05428936	Contig	99.18	0.55	361440	3940580	no	no	99.6	99.6	no	no	CG1	CG1	CLC2	CLC2
1566277_	Paenibacillus_sp900109515	RS_GCF_900107875.1	SAMN03159332	Scaffold	99.85	1.14	898878	7212767	no	yes	NA	100	no	yes	non-CG	non-CG	unclear_species_name	singleton
71657_Lonsdalea_quercina	Lonsdalea_quercina	RS_GCF_900107885.1	SAMN02982996	Scaffold	98.33	0.33	261161	3779259	no	no	88.8	98	no	yes	non-CG	non-CG	CLC1	singleton
1798223_	Leifsonia_soli	RS_GCF_900107895.1	SAMN04515680	Chromosome	99.49	0.76	3937779	3937879	no	yes	NA	100	no	yes	non-CG	non-CG	unclear_species_name	singleton
315405_Streptococcus_gallolyticus	Streptococcus_gallolyticus	RS_GCF_900107905.1	SAMN02910295	Scaffold	100	0	518059	2182305	no	no	79	79	yes	yes	non-CG	non-CG	CLC8	CLC7
218821_Amycolatopsis_pretoriensis	Amycolatopsis_pretoriensis	RS_GCF_900107925.1	SAMN05421837	Contig	99.51	0.99	828924	10299026	yes	yes	100	100	yes	yes	non-CG	non-CG	singleton	singleton
462991_Vibrio_hangzhouensis	Vibrio_hangzhouensis	RS_GCF_900107935.1	SAMN04488244	Contig	99.84	3.6	171219	5123217	yes	yes	NA	NA	yes	yes	non-CG	non-CG	non-CLC	non-CLC
1761798_	Methylobacterium_sp900112625	RS_GCF_900107945.1	SAMN04488144	Scaffold	100	0.31	205458	6639642	no	no	NA	90.2	no	yes	non-CG	non-CG	unclear_species_name	singleton
582680_Microbacterium_azadirachtae	Microbacterium_azadirachtae	RS_GCF_900107955.1	SAMN04488594	Scaffold	99.24	0.67	488010	3997287	no	no	91.8	91.8	no	no	CG4	CG3	CLC4	CLC3
310779_Streptomyces_yanglinensis	Streptomyces_yanglinensis	RS_GCF_900107965.1	SAMN05216223	Scaffold	100	2.38	345527	9592053	yes	yes	NA	NA	yes	yes	non-CG	non-CG	non-CLC	non-CLC
1502751_	Paenibacillus_F_sp900107975	RS_GCF_900107975.1	SAMN02799616	Scaffold	99.73	0	207554	5841337	no	yes	NA	NA	no	yes	non-CG	non-CG	unclear_species_name	non-CLC
797291_Sphingobacterium_lactis	Sphingobacterium_lactis	RS_GCF_900107985.1	SAMN05421877	Contig	99.84	0.95	295695	3998564	no	no	99.2	99.2	no	no	non-CG	non-CG	CLC1	CLC1
1798238_	Alcanivorax_sp900107995	RS_GCF_900107995.1	SAMN04515663	Scaffold	100	0.37	299964	3706254	no	no	NA	90.1	no	yes	non-CG	non-CG	unclear_species_name	singleton
857252_Pseudomonas_aestusnigri	Pseudomonas_D_aestusnigri	RS_GCF_900108005.1	SAMN05216586	Scaffold	100	0.52	317381	3836967	yes	yes	99.9	99.9	yes	yes	non-CG	non-CG	singleton	CLC1
935224_Flavobacterium_urumqiense	Flavobacterium_urumqiense	RS_GCF_900108015.1	SAMN04488130	Scaffold	98.59	0	228498	3439151	yes	yes	NA	NA	yes	yes	non-CG	non-CG	non-CLC	non-CLC
493375_Chryseobacterium_humi	Halpernia_humi	RS_GCF_900108025.1	SAMN05421847	Contig	100	0.16	323571	3121186	yes	yes	NA	NA	yes	yes	non-CG	non-CG	non-CLC	non-CLC
871327_Parabacteroides_chinchillae	Parabacteroides_chinchillae	RS_GCF_900108035.1	SAMN05444001	Contig	99.62	0	187729	3571001	yes	no	NA	80.3	yes	yes	non-CG	non-CG	non-CLC	singleton
29344_Caloramator_fervidus	Caloramator_fervidus	RS_GCF_900108045.1	SAMN05660865	Contig	99.19	0.81	67218	1763241	yes	yes	NA	NA	yes	yes	non-CG	non-CG	non-CLC	non-CLC
29539_Thermoleophilum_album	Thermoleophilum_album	RS_GCF_900108055.1	SAMN02745716	Scaffold	95.26	1.72	1261070	2207191	yes	yes	NA	NA	yes	yes	non-CG	non-CG	non-CLC	non-CLC
568106_Marinobacterium_lutimaris	Marinobacterium_lutimaris	RS_GCF_900108065.1	SAMN05444390	Scaffold	100	1.38	869882	5568333	yes	yes	NA	NA	yes	yes	non-CG	non-CG	non-CLC	non-CLC
308111_Algoriphagus_boritolerans	Algoriphagus_boritolerans	RS_GCF_900108085.1	SAMN03080598	Scaffold	100	0	136814	4834448	yes	yes	NA	NA	yes	yes	non-CG	non-CG	non-CLC	non-CLC
640943_Natronorubrum_sediminis	Natronorubrum_sediminis	RS_GCF_900108095.1	SAMN04487967	Scaffold	99.87	0.19	913933	3782545	yes	yes	NA	NA	yes	yes	non-CG	non-CG	non-CLC	non-CLC
1520810_	Butyrivibrio_sp900108105	RS_GCF_900108105.1	SAMN02910276	Scaffold	99.96	0.2	189942	3697154	no	yes	NA	NA	no	yes	non-CG	non-CG	unclear_species_name	non-CLC
421530_Epilithonimonas_bovis	Epilithonimonas_bovis	RS_GCF_900108115.1	SAMN05660493	Scaffold	100	0	76010	3346045	yes	no	NA	75	yes	yes	non-CG	non-CG	non-CLC	singleton
28051_Lachnospira_multipara	Lachnospira_multipara	RS_GCF_900108125.1	SAMN05216537	Scaffold	98.66	0	164503	2841494	no	yes	<60	99.9	no	yes	non-CG	non-CG	low_coverage	singleton
1231_Nitrosospira_multiformis	Nitrosospira_multiformis	RS_GCF_900108135.1	SAMN05216403	Contig	99.52	0.48	108166	3157522	no	no	97.4	97.4	no	no	non-CG	non-CG	CLC1	CLC1
45073_Legionella_quinlivanii	Legionella_C_quinlivanii	RS_GCF_900108145.1	SAMN02746093	Scaffold	100	2.92	203817	3640000	no	no	98.2	98.2	yes	yes	CG1	CG1	singleton	singleton
818_Bacteroides_thetaiotaomicron	Bacteroides_thetaiotaomicron	RS_GCF_900108155.1	SAMN05216253	Scaffold	99.41	0.08	179844	6328799	no	no	86.3	86.3	yes	yes	CG17	CG19	CLC17	CLC19
699433_Halobellus_limi	Halobellus_limi	RS_GCF_900108165.1	SAMN04488133	Scaffold	99.55	0.95	707509	3735964	no	no	99.6	99.6	yes	yes	non-CG	non-CG	singleton	singleton
1992_Thermomonospora_echinospora	Thermomonospora_echinospora	RS_GCF_900108175.1	SAMN04489712	Scaffold	100	0.61	299827	8649739	yes	yes	NA	NA	yes	yes	non-CG	non-CG	non-CLC	non-CLC
863522_Bryocella_elongata	Bryocella_elongata	RS_GCF_900108185.1	SAMN05421819	Contig	99.57	0.86	661247	5669524	yes	yes	NA	NA	yes	yes	non-CG	non-CG	non-CLC	non-CLC
1463165_Klebsiella_quasipneumoniae	Klebsiella_quasipneumoniae	RS_GCF_900108195.1	SAMN03159388	Scaffold	99.99	0.3	261028	5282738	no	no	92.2	92.2	no	no	CG120	CG125	CLC137	CLC145
42322_Eubacterium_ruminantium	Eubacterium_Q_ruminantium_A	RS_GCF_900108205.1	SAMN04487934	Scaffold	100	0	183080	3504514	no	yes	<60	NA	no	yes	non-CG	non-CG	low_coverage	non-CLC
419596_Halomonas_daqingensis	Halomonas_desiderata	RS_GCF_900108215.1	SAMN04487953	Scaffold	100	1.08	134617	4737211	yes	yes	NA	99.9	yes	yes	non-CG	non-CG	non-CLC	singleton
373675_Thalassococcus_halodurans	Thalassococcus_halodurans	RS_GCF_900108225.1	SAMN04488045	Contig	98.95	0.3	1005817	3971912	yes	yes	NA	100	yes	yes	non-CG	non-CG	non-CLC	singleton
582680_Microbacterium_azadirachtae	Microbacterium_azadirachtae	RS_GCF_900108235.1	SAMN04488592	Contig	99.24	0.67	487333	3991037	no	no	91.8	91.8	no	no	CG4	CG3	CLC4	CLC3
1036778_Bosea_lathyri	Bosea_lathyri	RS_GCF_900108245.1	SAMN04488115	Scaffold	98.35	0.63	399699	5918613	yes	yes	NA	NA	yes	yes	non-CG	non-CG	non-CLC	non-CLC
96773_Thauera_chlorobenzoica	Thauera_chlorobenzoica	RS_GCF_900108255.1	SAMN05216242	Scaffold	99.38	0.83	122448	3772491	no	no	97.6	97.6	yes	yes	non-CG	non-CG	singleton	singleton
488547_Jhaorihella_thermophila	Jhaorihella_thermophila	RS_GCF_900108275.1	SAMN05421751	Scaffold	99.36	0.16	225149	3771953	yes	yes	NA	NA	yes	yes	non-CG	non-CG	non-CLC	non-CLC
1761766_	Bacillus_A_thuringiensis_S	RS_GCF_900108285.1	SAMN04487919	Scaffold	99.25	0.44	146355	6321897	no	no	NA	84.7	no	yes	non-CG	non-CG	unclear_species_name	singleton
1881047_	Sphingopyxis_sp900108295	RS_GCF_900108295.1	SAMN05428974	Contig	99.64	1.09	2597850	4312099	no	yes	NA	NA	no	yes	non-CG	non-CG	unclear_species_name	non-CLC
44577_Nitrosomonas_ureae	Nitrosomonas_ureae_B	RS_GCF_900108305.1	SAMN05216334	Scaffold	100	0.48	98739	3186494	no	yes	72.8	NA	yes	yes	non-CG	non-CG	singleton	non-CLC
418522_Saccharopolyspora_jiangxiensis	Saccharopolyspora_jiangxiensis	RS_GCF_900108315.1	SAMN02982929	Scaffold	99.65	2.72	469672	7744048	yes	yes	99.9	99.9	yes	yes	non-CG	non-CG	singleton	singleton
839_Prevotella_ruminicola	Prevotella_sp900109055	RS_GCF_900108325.1	SAMN05216354	Scaffold	99.63	0.56	303056	3248162	no	no	<60	91.7	no	yes	non-CG	non-CG	low_coverage	singleton
1144553_Nonomuraea_solani	Nonomuraea_solani	RS_GCF_900108335.1	SAMN05444920	Scaffold	98.84	2.67	409017	13236837	yes	yes	NA	NA	yes	yes	non-CG	non-CG	non-CLC	non-CLC
1903262_Bacteroides_ndongoniae	Bacteroides_ndongoniae	RS_GCF_900108345.1	SAMEA4523114	Contig	98.88	0.19	1559465	4949270	yes	yes	NA	100	yes	yes	non-CG	non-CG	non-CLC	singleton
169430_Paraburkholderia_hospita	Paraburkholderia_hospita	RS_GCF_900108355.1	SAMN05192544	Scaffold	99.19	2.27	138049	11200469	no	no	90.9	90.9	no	no	CG1	CG1	CLC1	CLC1
680127_Chryseobacterium_culicis	Chryseobacterium_culicis	RS_GCF_900108365.1	SAMN05421593	Contig	100	0.25	1158069	4904497	no	yes	66.9	100	yes	yes	non-CG	non-CG	singleton	singleton
839_Prevotella_ruminicola	Prevotella_ruminicola	RS_GCF_900108375.1	SAMN02745192	Scaffold	99.63	0.37	968974	3555740	no	no	98.2	98.2	no	no	non-CG	non-CG	CLC1	CLC3
1340_Streptococcus_porcinus	Streptococcus_porcinus	RS_GCF_900108385.1	SAMEA4506882	Contig	100	0	393312	1930131	no	no	89.8	89.8	no	no	CG2	CG1	CLC3	CLC2
1159016_Flavobacterium_marinum	Flavobacterium_marinum	RS_GCF_900108395.1	SAMN02927937	Scaffold	98.8	0.88	54326	2977689	yes	yes	NA	NA	yes	yes	non-CG	non-CG	non-CLC	non-CLC
65735_Paracoccus_alkenifer	Paracoccus_alkenifer	RS_GCF_900108405.1	SAMN04488075	Contig	98.28	0.76	871604	3191900	yes	yes	NA	NA	yes	yes	non-CG	non-CG	non-CLC	non-CLC
971_Selenomonas_ruminantium	Selenomonas_B_ruminantium_A	RS_GCF_900108415.1	SAMN05216583	Scaffold	100	1.08	103376	3644349	no	no	<60	68.6	no	yes	non-CG	non-CG	low_coverage	singleton
501024_Rhizobium_tibeticum	Rhizobium_tibeticum	RS_GCF_900108425.1	SAMEA4501419	Contig	99.38	0.06	153141	6912941	yes	yes	100	100	yes	yes	non-CG	non-CG	singleton	singleton
1502746_	Methylobacterium_sp900112625	RS_GCF_900108435.1	SAMN02799636	Contig	100	0.63	232647	6539402	no	no	NA	88.7	no	yes	non-CG	non-CG	unclear_species_name	singleton
1463165_Klebsiella_quasipneumoniae	Klebsiella_quasipneumoniae	RS_GCF_900108445.1	SAMN03159351	Scaffold	99.99	0.3	260993	5281613	no	no	92.7	92.7	no	no	CG120	CG125	CLC137	CLC145
220714_Fructobacillus_pseudoficulneus	Fructobacillus_pseudoficulneus	RS_GCF_900108455.1	SAMN05660469	Scaffold	98.78	0.52	284129	1413564	yes	yes	100	100	yes	yes	non-CG	non-CG	singleton	singleton
1798214_	Leifsonia_sp900114565	RS_GCF_900108465.1	SAMN04515694	Scaffold	99.24	0.76	118024	3775874	no	no	NA	99.8	no	yes	non-CG	non-CG	unclear_species_name	singleton
1082_Magnetospirillum_fulvum	Phaeospirillum_fulvum_A	RS_GCF_900108475.1	SAMN04244559	Scaffold	99.5	0.5	296355	3805060	yes	yes	99.9	NA	yes	yes	non-CG	non-CG	singleton	non-CLC
173990_Rheinheimera_pacifica	Rheinheimera_pacifica	RS_GCF_900108485.1	SAMN05660691	Scaffold	99.66	0.55	186936	4457865	yes	yes	NA	NA	yes	yes	non-CG	non-CG	non-CLC	non-CLC
604330_Parafannyhessea_umbonata	Parafannyhessea_umbonata_A	RS_GCF_900108495.1	SAMN05216447	Contig	100	0	207153	2030882	no	no	<60	99.9	no	no	non-CG	non-CG	low_coverage	CLC3
1267564_Halopenitus_malekzadehii	Halopenitus_malekzadehii	RS_GCF_900108505.1	SAMN05192561	Scaffold	98.41	0	266672	3136824	yes	yes	NA	NA	yes	yes	non-CG	non-CG	non-CLC	non-CLC
195088_Halobacillus_karajensis	Halobacillus_karajensis	RS_GCF_900108515.1	SAMN05192559	Scaffold	99.33	0.22	387769	4070894	no	no	91.7	91.7	yes	yes	non-CG	non-CG	singleton	singleton
420404_Epilithonimonas_hominis	Epilithonimonas_hominis	RS_GCF_900108525.1	SAMN05421793	Contig	100	0	61395	2788642	no	no	81.8	81.8	yes	yes	non-CG	non-CG	singleton	singleton
271420_Pseudomonas_xanthomarina	Pseudomonas_A_xanthomarina	RS_GCF_900108535.1	SAMN05216535	Chromosome	100	0.55	4332189	4332289	yes	yes	100	100	yes	yes	non-CG	non-CG	singleton	singleton
1566261_	Neorhizobium_soli	RS_GCF_900108545.1	SAMN03159407	Contig	100	0	1256005	4750527	no	no	NA	86.6	no	yes	non-CG	CG3	unclear_species_name	CLC3
1265_Ruminococcus_flavefaciens	Ruminococcus_flavefaciens_P	RS_GCF_900108555.1	SAMN02910265	Scaffold	99.66	0.67	253398	3663705	no	yes	<60	NA	no	yes	non-CG	non-CG	low_coverage	non-CLC
370526_Mycolicibacterium_rutilum	Mycobacterium_rutilum	RS_GCF_900108565.1	SAMN04489835	Chromosome	100	0.98	5987831	5987931	yes	yes	NA	NA	yes	yes	non-CG	non-CG	non-CLC	non-CLC
1855306_	Tardiphaga_robiniae	RS_GCF_900108575.1	SAMN05216367	Scaffold	99.32	0.89	1269732	6356861	no	no	NA	80.4	no	yes	non-CG	non-CG	unclear_species_name	singleton
672460_Branchiibius_hedensis	Branchiibius_hedensis	RS_GCF_900108585.1	SAMN04489750	Contig	99.46	0.54	3794227	4008675	yes	yes	NA	NA	yes	yes	non-CG	non-CG	non-CLC	non-CLC
50340_Pseudomonas_fuscovaginae	Pseudomonas_E_asplenii	RS_GCF_900108595.1	SAMN05216581	Chromosome	99.47	0.46	6592254	6592354	yes	yes	100	100	yes	yes	CG1	CG1	CLC1	CLC4
562_Escherichia_coli	Escherichia_coli	RS_GCF_900108745.1	SAMEA4470456	Contig	99.97	0.59	53486	4910475	no	no	75.1	75.1	no	no	CG572	CG557	CLC995	CLC1013
573_Klebsiella_pneumoniae	Klebsiella_pneumoniae	RS_GCF_900108765.2	SAMEA4470457	Scaffold	99.7	0.19	128811	5324891	no	no	88.9	88.9	no	no	CG144	CG140	CLC405	CLC400
1314_Streptococcus_pyogenes	Streptococcus_pyogenes	RS_GCF_900108785.1	SAMEA4470459	Contig	99.35	0	36801	1763120	no	no	84.4	84.4	no	no	CG1	CG1	CLC5	CLC5
1282_Staphylococcus_epidermidis	Staphylococcus_epidermidis	RS_GCF_900108795.1	SAMEA4470458	Contig	99.77	0	129841	2431623	no	no	90.2	90.2	no	no	non-CG	non-CG	CLC29	CLC29
615_Serratia_marcescens	Serratia_nevei	RS_GCF_900108835.1	SAMEA4524859	Contig	99.89	1.65	41390	5846245	no	no	83.3	85.5	no	no	non-CG	non-CG	CLC38	CLC8
408657_Dyadobacter_koreensis	Dyadobacter_koreensis	RS_GCF_900108855.1	SAMN04487995	Scaffold	99.7	0.89	505494	7340093	yes	yes	NA	NA	yes	yes	non-CG	non-CG	non-CLC	non-CLC
1855326_	Streptococcus_equinus_B	RS_GCF_900108865.1	SAMN05216460	Contig	100	0	443870	1863854	no	no	NA	91	no	yes	non-CG	non-CG	unclear_species_name	singleton
1566248_	Pseudomonas_E_sp900108875	RS_GCF_900108875.1	SAMN03159495	Scaffold	99.68	0.69	421054	6061572	no	yes	NA	NA	no	yes	non-CG	non-CG	unclear_species_name	non-CLC
170623_Azotobacter_beijerinckii	Azotobacter_beijerinckii	RS_GCF_900108885.1	SAMN04244572	Contig	98.77	1.42	42990	5072301	no	no	87	87	yes	yes	non-CG	non-CG	singleton	singleton
1531_Enterocloster_clostridioformis	Enterocloster_clostridioformis	RS_GCF_900108895.1	SAMN05216528	Scaffold	99.32	1.13	65106	5236575	no	no	75	<60	yes	no	non-CG	non-CG	CLC9	low_coverage
1428_Bacillus_thuringiensis	Bacillus_A_thuringiensis_S	RS_GCF_900108905.1	SAMN04487780	Scaffold	99.34	0.15	204157	5832721	no	no	80.8	86.9	yes	yes	non-CG	non-CG	singleton	singleton
64971_Pseudospirillum_japonicum	Pseudospirillum_japonicum	RS_GCF_900108915.1	SAMN05421831	Contig	96.89	0	176687	2744234	yes	yes	NA	NA	yes	yes	non-CG	non-CG	non-CLC	non-CLC
1761750_	Paenarthrobacter_sp900106835	RS_GCF_900108925.1	SAMN04487917	Scaffold	100	0.32	394816	4959286	no	yes	NA	100	no	yes	non-CG	non-CG	unclear_species_name	singleton
382_Sinorhizobium_meliloti	Sinorhizobium_meliloti	RS_GCF_900108935.1	SAMN04244575	Scaffold	99.59	0.31	154305	6919612	no	no	87.8	87.8	no	no	non-CG	non-CG	CLC5	CLC5
667676_Paraburkholderia_diazotrophica	Paraburkholderia_diazotrophica	RS_GCF_900108945.1	SAMN05192539	Scaffold	99.5	1.08	180974	8688577	yes	yes	NA	NA	yes	yes	non-CG	non-CG	non-CLC	non-CLC
402734_Flavobacterium_terrigena	Flavobacterium_terrigena	RS_GCF_900108955.1	SAMN05660918	Scaffold	99.65	0	283557	3172415	yes	yes	NA	NA	yes	yes	non-CG	non-CG	non-CLC	non-CLC
170623_Azotobacter_beijerinckii	Azotobacter_beijerinckii	RS_GCF_900108965.1	SAMN04244579	Scaffold	98.77	0.41	61379	5084459	no	no	85.3	85.3	yes	yes	non-CG	non-CG	singleton	singleton
916_Nitrosomonas_eutropha	Nitrosomonas_eutropha	RS_GCF_900108975.1	SAMN05216318	Contig	99.53	0.59	70783	2519946	no	no	84.1	84.1	yes	yes	non-CG	non-CG	singleton	singleton
1564112_	Achromobacter_sp900156745	RS_GCF_900108985.1	SAMN03159494	Scaffold	99.53	0.47	239755	6290804	no	no	NA	90.4	no	yes	non-CG	non-CG	unclear_species_name	singleton
322505_Sharpea_azabuensis	Sharpea_azabuensis	RS_GCF_900108995.1	SAMN04487834	Contig	99.06	0.94	30728	2401553	no	no	87.4	87.4	yes	yes	non-CG	non-CG	singleton	singleton
1566239_	Pseudomonas_E_fluorescens_Q	RS_GCF_900109015.1	SAMN03159298	Scaffold	100	0.1	183860	6748700	no	no	NA	86	no	yes	non-CG	non-CG	unclear_species_name	singleton
529704_Frateuria_terrea	Frateuria_A_terrea	RS_GCF_900109025.1	SAMN04487997	Scaffold	99.66	0.24	551212	3840840	no	no	99.9	99.9	yes	yes	non-CG	non-CG	singleton	singleton
1227549_Cribrihabitans_marinus	Cribrihabitans_marinus	RS_GCF_900109035.1	SAMN05444007	Contig	100	0.59	331217	4175922	no	no	99.9	99.9	yes	yes	non-CG	non-CG	singleton	singleton
1855291_	Dyadobacter_sp900109045	RS_GCF_900109045.1	SAMN05216327	Scaffold	99.7	0.74	369262	8481454	no	yes	NA	NA	no	yes	non-CG	non-CG	unclear_species_name	non-CLC
1761885_	Prevotella_sp900109055	RS_GCF_900109055.1	SAMN04487827	Scaffold	99.63	0	501972	3080082	no	yes	NA	100	no	yes	non-CG	non-CG	unclear_species_name	singleton
1073996_Halohasta_litchfieldiae	Halohasta_litchfieldiae	RS_GCF_900109065.1	SAMN05444271	Contig	99.19	2.76	82164	3284590	yes	yes	NA	NA	yes	yes	non-CG	non-CG	non-CLC	non-CLC
703342_Myroides_marinus	Flavobacterium_marinum_A	RS_GCF_900109075.1	SAMN04488018	Scaffold	99.65	0.82	152185	4158306	no	no	89.1	89.1	yes	yes	non-CG	non-CG	singleton	singleton
1130080_Alkalibacterium_gilvum	Alkalibacterium_gilvum	RS_GCF_900109085.1	SAMN04488113	Scaffold	97.81	0.73	40404	2181898	yes	yes	NA	NA	yes	yes	non-CG	non-CG	non-CLC	non-CLC
1335_Streptococcus_equinus	Streptococcus_equinus	RS_GCF_900109105.1	SAMN05216423	Contig	100	0	254730	1931095	no	no	<60	83.4	no	yes	non-CG	non-CG	low_coverage	singleton
1144548_Micromonospora_phaseoli	Micromonospora_phaseoli	RS_GCF_900109115.1	SAMN05443287	Scaffold	100	1.32	441717	6507138	no	no	99.9	99.9	yes	yes	CG1	CG1	singleton	singleton
1406_Paenibacillus_polymyxa	Paenibacillus_polymyxa	RS_GCF_900109125.1	SAMN04488600	Scaffold	99.85	0	569798	5602441	no	no	78.5	90.6	yes	yes	non-CG	non-CG	singleton	singleton
640938_Trichococcus_ilyis	Trichococcus_ilyis	RS_GCF_900109135.1	SAMN05216375	Scaffold	98.91	3.5	87250	3090512	no	no	98.1	98.1	yes	yes	non-CG	non-CG	singleton	singleton
42444_Marinovum_algicola	Marinovum_algicola	RS_GCF_900109145.1	SAMN04487940	Scaffold	99.34	0.53	210360	5396756	no	no	87.9	87.9	yes	yes	non-CG	non-CG	CLC1	CLC1
301_Pseudomonas_oleovorans	Pseudomonas_E_oleovorans	RS_GCF_900109155.1	SAMN05216280	Scaffold	99.84	2.09	65023	4784556	no	no	81	81	no	no	CG1	CG1	CLC1	CLC1
426757_Bhargavaea_ginsengi	Bhargavaea_ginsengi	RS_GCF_900109165.1	SAMN04488127	Scaffold	99.34	0.99	663461	3101161	yes	yes	NA	NA	yes	yes	non-CG	non-CG	non-CLC	non-CLC
915471_Pseudomonas_linyingensis	Pseudomonas_K_linyingensis	RS_GCF_900109175.1	SAMN05216201	Scaffold	96.89	1.88	220536	4721122	yes	yes	NA	NA	yes	yes	non-CG	non-CG	non-CLC	non-CLC
856736_Deinococcus_reticulitermitis	Deinococcus_reticulitermitis	RS_GCF_900109185.1	SAMN04488058	Scaffold	97.88	0.64	145391	3501127	yes	yes	NA	NA	yes	yes	non-CG	non-CG	non-CLC	non-CLC
517719_Pseudooceanicola_nitratireducens	Pseudooceanicola_nitratireducens	RS_GCF_900109195.1	SAMN05216183	Scaffold	99.07	0.45	706233	4063489	no	no	99.7	99.7	no	no	non-CG	non-CG	CLC1	CLC1
1881068_	Sphingomonas_sp900109205	RS_GCF_900109205.1	SAMN05428950	Scaffold	99.1	1.78	2306586	4440765	no	yes	NA	100	no	yes	non-CG	non-CG	unclear_species_name	singleton
1630_Kandleria_vitulina	Kandleria_vitulina	RS_GCF_900109215.1	SAMN05216514	Scaffold	100	0	106369	2074534	yes	yes	99.6	99.6	yes	yes	CG2	CG2	singleton	singleton
84035_Propionispira_arboris	Propionispira_arboris	RS_GCF_900109225.1	SAMN05660742	Contig	99.91	2.22	150889	4261607	yes	yes	NA	NA	yes	yes	non-CG	non-CG	non-CLC	non-CLC
1884311_	Variovorax_sp900112425	RS_GCF_900109235.1	SAMN05518853	Contig	100	0.09	445373	8802000	no	no	NA	100	no	no	non-CG	non-CG	unclear_species_name	CLC2
1043493_Demequina_mangrovi	Demequina_mangrovi	RS_GCF_900109245.1	SAMN05421637	Contig	97.69	0.58	705097	2973201	yes	yes	100	100	yes	yes	non-CG	non-CG	singleton	singleton
1297121_Cyclobacterium_xiamenense	Cyclobacterium_xiamenense	RS_GCF_900109255.1	SAMN05192553	Scaffold	99.98	0	350204	5662104	yes	yes	99.9	99.9	yes	yes	non-CG	non-CG	singleton	singleton
92647_Paraburkholderia_tropica	Paraburkholderia_tropica	RS_GCF_900109265.1	SAMN05216550	Scaffold	99.26	1.76	341815	8580172	no	no	89	89	no	no	CG1	CG1	CLC1	CLC1
1566190_	Pseudomonas_E_fluorescens_Q	RS_GCF_900109275.1	SAMN03159382	Scaffold	100	0.63	102311	6621749	no	no	NA	82.5	no	no	non-CG	CG4	unclear_species_name	CLC4
188906_Jannaschia_helgolandensis	Jannaschia_helgolandensis	RS_GCF_900109285.1	SAMN04488526	Scaffold	99.18	0.15	376906	3562860	yes	yes	NA	NA	yes	yes	non-CG	non-CG	non-CLC	non-CLC
364200_Cognatiyoonia_koreensis	Cognatiyoonia_koreensis	RS_GCF_900109295.1	SAMN04488515	Contig	98.94	0.23	2366996	3648231	yes	yes	NA	NA	yes	yes	non-CG	non-CG	non-CLC	non-CLC
1761877_	Paenibacillus_lautus_A	RS_GCF_900109305.1	SAMN04488688	Scaffold	99.85	0.02	336011	6742033	no	no	NA	85.1	no	yes	non-CG	non-CG	unclear_species_name	singleton
730_[Haemophilus]_ducreyi	Haemophilus_B_ducreyi	RS_GCF_900109315.1	SAMN02983000	Contig	99.6	0	163103	1576562	no	no	86.1	86.1	no	no	CG1	CG1	CLC3	CLC3
426702_Alkalibacterium_pelagium	Alkalibacterium_pelagium	RS_GCF_900109325.1	SAMN04488099	Scaffold	98.36	2.39	146185	2638902	yes	yes	99.9	99.9	yes	yes	non-CG	non-CG	singleton	singleton
1566226_	Pseudomonas_E_protegens	RS_GCF_900109335.1	SAMN03159324	Scaffold	99.38	1.2	621588	6843250	no	no	NA	93.9	no	no	non-CG	CG8	unclear_species_name	CLC9
228957_Maribacter_orientalis	Maribacter_orientalis	RS_GCF_900109345.1	SAMN04488008	Scaffold	99.67	0.67	574194	4163533	yes	yes	NA	NA	yes	yes	non-CG	non-CG	non-CLC	non-CLC
46177_Nonomuraea_pusilla	Nonomuraea_pusilla	RS_GCF_900109355.1	SAMN05660976	Scaffold	99.31	2.07	297981	9204326	no	no	97.3	97.3	yes	yes	non-CG	non-CG	singleton	singleton
332977_Parapedobacter_koreensis	Parapedobacter_koreensis	RS_GCF_900109365.1	SAMN05421740	Contig	99.84	0.95	428875	5547756	yes	yes	NA	NA	yes	yes	non-CG	non-CG	non-CLC	non-CLC
1038014_Aquimarina_amphilecti	Aquimarina_amphilecti	RS_GCF_900109375.1	SAMN04487910	Scaffold	99.62	0.29	539579	5309872	yes	yes	NA	NA	yes	yes	non-CG	non-CG	non-CLC	non-CLC
818_Bacteroides_thetaiotaomicron	Bacteroides_thetaiotaomicron	RS_GCF_900109385.1	SAMN02910322	Scaffold	99.41	0.4	351806	6227149	no	no	79	79	yes	yes	non-CG	non-CG	singleton	singleton
1335_Streptococcus_equinus	Streptococcus_equinus	RS_GCF_900109395.1	SAMN04487838	Scaffold	100	0.19	227927	1820620	no	no	<60	83.4	no	yes	non-CG	non-CG	low_coverage	singleton
183556_Rhodococcus_maanshanensis	Rhodococcus_maanshanensis	RS_GCF_900109405.1	SAMN05444583	Contig	99.69	0.42	216158	5667919	yes	yes	100	100	yes	yes	non-CG	non-CG	singleton	CLC1
1335_Streptococcus_equinus	Streptococcus_equinus	RS_GCF_900109415.1	SAMN05216373	Scaffold	100	0	436280	1875780	no	no	<60	82.4	no	yes	non-CG	non-CG	low_coverage	singleton
277988_Thermococcus_thioreducens	Thermococcus_thioreducens	RS_GCF_900109425.1	SAMN05216170	Scaffold	100	0	603855	2067115	no	no	99.9	99.9	yes	yes	CG1	CG1	singleton	singleton
1265_Ruminococcus_flavefaciens	Ruminococcus_flavefaciens_G	RS_GCF_900109435.1	SAMN02910353	Scaffold	100	0	172375	3560550	no	yes	<60	99.9	no	yes	non-CG	non-CG	low_coverage	non-CLC
97478_Limosilactobacillus_mucosae	Limosilactobacillus_mucosae	RS_GCF_900109445.1	SAMN05216545	Scaffold	99.18	0.54	167272	1883418	no	no	69.1	69.1	yes	yes	CG9	CG10	CLC9	CLC10
1287727_Roseovarius_azorensis	Roseovarius_azorensis	RS_GCF_900109455.1	SAMN05443999	Contig	99.45	0.25	299073	3857113	yes	yes	NA	NA	yes	yes	non-CG	non-CG	non-CLC	non-CLC
235985_Streptacidiphilus_jiangxiensis	Streptacidiphilus_jiangxiensis	RS_GCF_900109465.1	SAMN05414137	Scaffold	99.47	1.49	259974	9538627	yes	yes	100	100	yes	yes	non-CG	non-CG	singleton	singleton
1761780_	Butyrivibrio_sp900104155	RS_GCF_900109475.1	SAMN04487770	Scaffold	99.58	0.21	105899	4734478	no	no	NA	84.1	no	yes	non-CG	non-CG	unclear_species_name	singleton
1396821_Ectothiorhodospira_marina	Ectothiorhodospira_marina	RS_GCF_900109495.1	SAMN05444515	Contig	99.94	0	143237	3185852	yes	yes	NA	NA	yes	yes	non-CG	non-CG	non-CLC	non-CLC
1566194_	Pseudomonas_E_chlororaphis	RS_GCF_900109505.1	SAMN03159414	Scaffold	100	0.14	794295	6492581	no	no	NA	88.2	no	no	non-CG	non-CG	unclear_species_name	CLC4
1884380_	Paenibacillus_sp900109515	RS_GCF_900109515.1	SAMN05518856	Contig	99.85	0.07	355088	6725843	no	no	NA	76.5	no	yes	non-CG	non-CG	unclear_species_name	singleton
1036779_Bosea_lupini	Bosea_lupini	RS_GCF_900109525.1	SAMN04515666	Contig	99.06	1.1	569462	6128076	yes	yes	NA	100	yes	yes	non-CG	non-CG	non-CLC	singleton
1566210_	Pseudomonas_E_protegens	RS_GCF_900109535.1	SAMN03159355	Scaffold	99.38	1.49	803132	6957254	no	no	NA	90.7	no	no	non-CG	CG10	unclear_species_name	CLC11
41_Stigmatella_aurantiaca	Stigmatella_aurantiaca	RS_GCF_900109545.1	SAMN05444354	Contig	99.35	4.55	372432	9365767	no	yes	62.8	NA	yes	yes	non-CG	non-CG	singleton	non-CLC
658057_Pacificibacter_marinus	Pacificibacter_marinus	RS_GCF_900109555.1	SAMN04488032	Scaffold	96.82	0.71	217138	3870734	no	no	97.9	97.9	yes	yes	non-CG	non-CG	singleton	singleton
1855283_Sphingomonas_palmae	Sphingomonas_palmae	RS_GCF_900109565.1	SAMN05216382	Scaffold	99.23	0.76	457164	3272897	yes	yes	NA	NA	yes	yes	non-CG	non-CG	non-CLC	non-CLC
407022_Olivibacter_domesticus	Pseudosphingobacterium_domesticum	RS_GCF_900109575.1	SAMN05661044	Scaffold	100	3.81	776874	6780495	yes	yes	NA	NA	yes	yes	non-CG	non-CG	non-CLC	non-CLC
1073423_Carnobacterium_iners	Carnobacterium_A_iners	RS_GCF_900109585.1	SAMN04488114	Scaffold	99.45	2.02	66838	2376326	no	no	92	92	no	no	non-CG	non-CG	CLC1	CLC1
190974_Methanobrevibacter_gottschalkii	Methanobrevibacter_A_gottschalkii	RS_GCF_900109595.1	SAMN05216439	Contig	100	0	121385	1864477	no	no	88.5	88.5	yes	yes	non-CG	non-CG	singleton	singleton
464029_Rhizobium_oryzae	Pararhizobium_oryzae	RS_GCF_900109605.1	SAMN04487976	Scaffold	99.22	0	225653	5388788	no	no	<60	99.7	no	yes	non-CG	non-CG	low_coverage	singleton
266748_Kaistella_antarctica	Kaistella_antarctica	RS_GCF_900109615.1	SAMN05421765	Contig	100	1.14	849265	3130713	no	no	99.8	99.8	no	no	CG1	CG1	CLC1	CLC1
1463165_Klebsiella_quasipneumoniae	Klebsiella_quasipneumoniae	RS_GCF_900109625.1	SAMN03159295	Scaffold	99.69	0.2	283735	5217298	no	no	90.6	90.6	no	no	CG119	CG124	CLC136	CLC144
821_Phocaeicola_vulgatus	Phocaeicola_vulgatus	RS_GCF_900109635.1	SAMN04487923	Scaffold	99.25	0	94596	4974802	no	no	76.7	76.7	yes	yes	non-CG	non-CG	singleton	singleton
1855289_	Duganella_sp900109645	RS_GCF_900109645.1	SAMN05216319	Scaffold	99.92	0.4	1248113	6240445	no	no	NA	99.7	no	yes	non-CG	non-CG	unclear_species_name	singleton
1264_Ruminococcus_albus	Ruminococcus_D_albus_B	RS_GCF_900109655.1	SAMN05216469	Scaffold	100	0	159959	3845245	no	yes	<60	99.9	no	yes	non-CG	non-CG	low_coverage	singleton
1798227_	Blastococcus_sp900109665	RS_GCF_900109665.1	SAMN04515665	Scaffold	99.53	2.61	146535	4588237	no	yes	NA	NA	no	yes	non-CG	non-CG	unclear_species_name	non-CLC
416943_Paraburkholderia_caballeronis	Paraburkholderia_caballeronis	RS_GCF_900109675.1	SAMN05192542	Scaffold	99.95	0.85	322697	7066941	no	no	99.2	99.2	no	no	CG1	CG1	CLC1	CLC1
573321_Chitinophaga_rupis	Chitinophaga_rupis	RS_GCF_900109685.1	SAMN04488505	Scaffold	100	1.23	525534	8387119	yes	yes	NA	NA	yes	yes	non-CG	non-CG	non-CLC	non-CLC
302484_Haloferax_larsenii	Haloferax_larsenii	RS_GCF_900109695.1	SAMN04488691	Scaffold	99.19	0	389822	3894077	yes	yes	99.9	99.9	yes	yes	non-CG	non-CG	singleton	singleton
1379903_Roseivivax_marinus	Roseivivax_marinus	RS_GCF_900109705.1	SAMN05444413	Scaffold	99	0.53	226215	4013190	no	no	76.9	76.9	yes	yes	non-CG	non-CG	singleton	singleton
46206_Pseudobutyrivibrio_ruminis	Pseudobutyrivibrio_ruminis	RS_GCF_900109715.1	SAMN02910377	Scaffold	99.52	0	165606	2764267	no	no	81.6	83.2	yes	yes	non-CG	non-CG	singleton	singleton
650850_Halomonas_daqiaonensis	Halomonas_daqiaonensis	RS_GCF_900109725.1	SAMN04488129	Scaffold	100	1.63	123929	3716433	yes	yes	NA	NA	yes	yes	non-CG	non-CG	non-CLC	non-CLC
1429083_Pseudomonas_hussainii	Pseudomonas_L_hussainii	RS_GCF_900109735.1	SAMN05216214	Scaffold	99.86	0.43	215245	3682314	no	no	90.9	90.9	yes	yes	non-CG	non-CG	singleton	singleton
1855305_	Roseateles_sp900109745	RS_GCF_900109745.1	SAMN05216359	Scaffold	99.84	0.97	312768	5976631	no	yes	NA	NA	no	yes	non-CG	non-CG	unclear_species_name	non-CLC
46677_Pseudomonas_agarici	Pseudomonas_E_agarici	RS_GCF_900109755.1	SAMN05216604	Scaffold	99.68	0.87	153029	5508099	no	no	92.9	92.9	yes	yes	CG1	CG1	CLC3	CLC3
573024_Roseovarius_nanhaiticus	Roseovarius_nanhaiticus	RS_GCF_900109765.1	SAMN05216208	Scaffold	99.35	0.6	2111311	3706028	yes	yes	100	100	yes	yes	non-CG	non-CG	singleton	singleton
1881043_	Pseudoxanthomonas_A_sp900109775	RS_GCF_900109775.1	SAMN05428989	Contig	99.66	1.44	1570858	4695108	no	yes	NA	NA	no	yes	non-CG	non-CG	unclear_species_name	non-CLC
1233_Nitrosovibrio_tenuis	Nitrosospira_tenuis	RS_GCF_900109785.1	SAMN05216387	Contig	99.04	0.91	256713	3098034	yes	yes	NA	NA	yes	yes	non-CG	non-CG	non-CLC	non-CLC
641665_Colwellia_chukchiensis	Cognaticolwellia_chukchiensis	RS_GCF_900109795.1	SAMN05216262	Scaffold	99.66	1.88	157736	4023670	no	no	99.4	99.4	yes	yes	non-CG	non-CG	singleton	singleton
1884384_	Variovorax_gossypii	RS_GCF_900109805.1	SAMN05518845	Scaffold	100	0.03	318380	8099414	no	no	NA	88.7	no	yes	non-CG	non-CG	unclear_species_name	singleton
346222_	Acinetobacter_sp000632455	RS_GCF_900109815.1	SAMN05216500	Scaffold	100	0.14	171400	3051278	no	yes	NA	99.9	no	yes	non-CG	non-CG	unclear_species_name	singleton
426703_Alkalibacterium_putridalgicola	Alkalibacterium_putridalgicola	RS_GCF_900109825.1	SAMN04488100	Contig	98.36	4.04	64053	2600402	no	no	99.1	99.1	yes	yes	non-CG	non-CG	singleton	singleton
315405_Streptococcus_gallolyticus	Streptococcus_gallolyticus	RS_GCF_900109835.1	SAMN04487839	Scaffold	100	0	488180	2192837	no	no	79.2	79.2	no	no	non-CG	non-CG	CLC8	CLC7
97481_Pasteurella_skyensis	Phocoenobacter_skyensis	RS_GCF_900109845.1	SAMN05444853	Contig	94.87	0.41	76522	2191244	no	no	96.7	96.7	yes	yes	non-CG	non-CG	singleton	singleton
74031_Roseovarius_tolerans	Roseovarius_tolerans	RS_GCF_900109855.1	SAMN04488077	Scaffold	99.4	0.4	178057	3774967	yes	yes	100	100	yes	yes	non-CG	non-CG	singleton	singleton
1290_Staphylococcus_hominis	Staphylococcus_hominis	RS_GCF_900109865.1	SAMN03159421	Contig	99.38	0.57	178550	2219443	no	no	90	90	yes	yes	non-CG	non-CG	singleton	singleton
43775_Syntrophus_gentianae	Syntrophus_gentianae	RS_GCF_900109885.1	SAMN04489760	Scaffold	97.05	2.58	109592	3716692	yes	yes	NA	NA	yes	yes	non-CG	non-CG	non-CLC	non-CLC
438744_Halomonas_caseinilytica	Halomonas_caseinilytica	RS_GCF_900109905.1	SAMN04487952	Scaffold	99.86	1.29	236911	3569348	no	no	92.4	92.4	no	no	non-CG	non-CG	CLC2	CLC2
1502760_	Luteibacter_sp900109915	RS_GCF_900109915.1	SAMN02800694	Scaffold	100	1.08	581703	4124669	no	yes	NA	NA	no	yes	non-CG	non-CG	unclear_species_name	non-CLC
930146_Mesobacillus_persicus	Bacillus_AZ_persicus	RS_GCF_900109925.1	SAMN05192533	Scaffold	99.45	2.54	246160	4643403	yes	yes	NA	NA	yes	yes	non-CG	non-CG	non-CLC	non-CLC
295069_Chryseobacterium_taichungense	Chryseobacterium_taichungense	RS_GCF_900109935.1	SAMN05421856	Scaffold	100	0	492814	4478932	yes	yes	NA	NA	yes	yes	non-CG	non-CG	non-CLC	non-CLC
1882760_	Bradyrhizobium_sp900109945	RS_GCF_900109945.1	SAMN05443254	Contig	99.96	1.31	457633	7846124	no	yes	NA	NA	no	yes	non-CG	non-CG	unclear_species_name	non-CLC
1173584_Aliiroseovarius_sediminilitoris	Aliiroseovarius_sediminilitoris	RS_GCF_900109955.1	SAMN05444851	Contig	99.49	0.45	3043064	3413458	yes	yes	NA	NA	yes	yes	non-CG	non-CG	non-CLC	non-CLC
93974_	Bacteroides_thetaiotaomicron	RS_GCF_900109965.1	SAMN02910431	Scaffold	99.09	0.08	463390	6065363	no	no	NA	77.2	no	yes	non-CG	non-CG	unclear_species_name	singleton
1463165_Klebsiella_quasipneumoniae	Klebsiella_quasipneumoniae	RS_GCF_900109975.1	SAMN03159451	Scaffold	99.99	0.3	261140	5282329	no	no	92.7	92.7	no	no	CG120	CG125	CLC137	CLC145
2017977_	Frackibacter_sp900114655	RS_GCF_900109985.1	SAMN04488698	Scaffold	97.41	0.89	82899	2771211	no	no	NA	99.7	no	yes	non-CG	CG1	unclear_species_name	singleton
1761897_	Pseudomonas_E_sp900109995	RS_GCF_900109995.1	SAMN04487857	Scaffold	100	0.13	230936	5293913	no	yes	NA	99.8	no	yes	non-CG	non-CG	unclear_species_name	singleton
1623_Ligilactobacillus_ruminis	Ligilactobacillus_ruminis_A	RS_GCF_900110005.1	SAMN05216431	Scaffold	99.21	0.52	121191	1842330	no	yes	<60	100	no	yes	non-CG	non-CG	low_coverage	singleton
933059_Gemmobacter_aquatilis	Gemmobacter_aquatilis	RS_GCF_900110025.1	SAMN04488103	Scaffold	99.39	0	319225	3964038	yes	yes	NA	NA	yes	yes	non-CG	non-CG	non-CLC	non-CLC
1166340_Sphingomonas_gellani	Sphingomonas_gellani	RS_GCF_900110035.1	SAMN05192583	Contig	99.57	2.08	369999	3847972	yes	yes	NA	NA	yes	yes	non-CG	non-CG	non-CLC	non-CLC
474960_Hydrogenoanaerobacterium_saccharovorans	Hydrogenoanaerobacterium_saccharovorans	RS_GCF_900110045.1	SAMN05216180	Scaffold	99.33	0.67	576994	3178920	no	no	99.9	99.9	yes	yes	non-CG	non-CG	singleton	singleton
1884379_	Paenibacillus_sp900110055	RS_GCF_900110055.1	SAMN05518670	Contig	99.85	0.14	4221014	7216730	no	no	NA	93	no	yes	non-CG	non-CG	unclear_species_name	singleton
245187_Loktanella_fryxellensis	Loktanella_fryxellensis	RS_GCF_900110065.1	SAMN04488003	Scaffold	98.93	0.06	135911	3551153	yes	yes	NA	NA	yes	yes	non-CG	non-CG	non-CLC	non-CLC
1884377_	Paenibacillus_Z_sp900110075	RS_GCF_900110075.1	SAMN05518847	Contig	99.73	0.64	416651	6104220	no	yes	NA	NA	no	yes	non-CG	non-CG	unclear_species_name	non-CLC
1761887_	Prevotella_sp900110085	RS_GCF_900110085.1	SAMN04487902	Scaffold	99.26	2.04	389628	3567607	no	yes	NA	100	no	yes	non-CG	non-CG	unclear_species_name	singleton
1798220_	Leifsonia_sp900100265	RS_GCF_900110095.1	SAMN04515685	Chromosome	99.49	0.25	2123419	4141508	no	no	NA	100	no	no	non-CG	CG3	unclear_species_name	CLC3
551995_Mucilaginibacter_gossypiicola	Mucilaginibacter_gossypiicola	RS_GCF_900110105.1	SAMN05192574	Scaffold	97.94	2.14	417383	8225572	yes	yes	NA	NA	yes	yes	non-CG	non-CG	non-CLC	non-CLC
387096_Maribius_pelagius	Palleronia_pelagia	RS_GCF_900110115.1	SAMN04488011	Contig	99.2	1.06	429300	3858435	yes	yes	NA	NA	yes	yes	non-CG	non-CG	non-CLC	non-CLC
1424661_Cryobacterium_luteum	Cryobacterium_luteum	RS_GCF_900110125.1	SAMN05216281	Scaffold	98.99	0.76	174783	3834069	yes	no	100	92.3	yes	yes	non-CG	non-CG	singleton	singleton
1077947_Pseudorhodobacter_antarcticus	Pseudorhodobacter_antarcticus	RS_GCF_900110135.1	SAMN05216227	Scaffold	99.6	0.3	78507	3796802	yes	yes	100	100	yes	yes	non-CG	non-CG	singleton	singleton
917_Nitrosomonas_marina	Nitrosomonas_marina	RS_GCF_900110145.1	SAMN05216325	Contig	99.88	0.88	118023	3496909	yes	yes	100	NA	yes	yes	non-CG	non-CG	singleton	non-CLC
1502747_	Methylobacterium_sp900112625	RS_GCF_900110155.1	SAMN02799625	Scaffold	99.9	0.63	222052	6434396	no	no	NA	88.8	no	yes	non-CG	non-CG	unclear_species_name	singleton
1173111_Lihuaxuella_thermophila	Lihuaxuella_thermophila	RS_GCF_900110165.1	SAMN05444955	Scaffold	99.08	1.73	237386	3808945	yes	yes	NA	NA	yes	yes	non-CG	non-CG	non-CLC	non-CLC
28031_Lysinibacillus_fusiformis	Lysinibacillus_fusiformis	RS_GCF_900110175.1	SAMN02787103	Scaffold	99.34	0.99	215808	4773303	no	no	87.6	87.6	no	no	CG6	CG6	CLC6	CLC6
1231_Nitrosospira_multiformis	Nitrosospira_multiformis_A	RS_GCF_900110185.1	SAMN05216404	Scaffold	99.43	0.72	199418	3572403	no	yes	80.7	NA	yes	yes	non-CG	non-CG	singleton	non-CLC
1761896_	Pseudomonas_E_neuropathica	RS_GCF_900110195.1	SAMN04487856	Scaffold	99.93	0.05	325980	6581720	no	no	NA	89	no	yes	non-CG	non-CG	unclear_species_name	singleton
501024_Rhizobium_tibeticum	Rhizobium_tibeticum	RS_GCF_900110205.1	SAMN05216228	Scaffold	99.38	0.48	152500	7065782	no	no	99.4	99.4	yes	yes	non-CG	non-CG	singleton	singleton
1367881_Halorientalis_persicus	Halorientalis_persicus	RS_GCF_900110215.1	SAMN05216388	Scaffold	99.93	1.7	149545	4869758	yes	yes	NA	NA	yes	yes	non-CG	non-CG	non-CLC	non-CLC
28220_Brachymonas_denitrificans	Brachymonas_denitrificans	RS_GCF_900110225.1	SAMN02745977	Scaffold	99.77	0	1405936	2712870	no	yes	77.8	NA	yes	yes	non-CG	non-CG	singleton	non-CLC
1855330_	Megamonas_funiformis	RS_GCF_900110235.1	SAMN05216340	Scaffold	100	1.27	57248	2215744	no	no	NA	78.4	no	yes	non-CG	non-CG	unclear_species_name	singleton
354355_Niastella_yeongjuensis	Niastella_yeongjuensis	RS_GCF_900110245.1	SAMN05660816	Scaffold	100	1.23	548015	8546563	yes	yes	100	100	yes	yes	non-CG	non-CG	singleton	singleton
310780_Streptomyces_rubidus	Streptomyces_rubidus	RS_GCF_900110255.1	SAMN05216267	Scaffold	100	2.59	179331	9005705	yes	yes	NA	NA	yes	yes	non-CG	non-CG	non-CLC	non-CLC
77097_Halomonas_aquamarina	Halomonas_aquamarina	RS_GCF_900110265.1	SAMN04490369	Scaffold	100	0.43	49735	3497205	yes	no	NA	78.2	yes	yes	non-CG	non-CG	non-CLC	singleton
1881038_	Duganella_sp900110275	RS_GCF_900110275.1	SAMN05428959	Scaffold	99.95	0.64	1069390	7061117	no	yes	NA	NA	no	yes	non-CG	non-CG	unclear_species_name	non-CLC
34002_Paracoccus_alcaliphilus	Paracoccus_alcaliphilus	RS_GCF_900110285.1	SAMN04489859	Scaffold	99.09	0.91	88625	4610056	yes	yes	NA	NA	yes	yes	non-CG	non-CG	non-CLC	non-CLC
215200_Peptostreptococcus_russellii	Peptostreptococcus_russellii_A	RS_GCF_900110295.1	SAMN05216454	Contig	99.3	0.17	141120	2126225	no	no	90.8	90.8	yes	yes	non-CG	non-CG	singleton	singleton
1423_Bacillus_subtilis	Bacillus_subtilis	RS_GCF_900110305.1	SAMN04487778	Scaffold	99.69	0.22	423980	4246244	no	no	93	93	no	no	CG19	CG20	CLC21	CLC22
1333845_Paenibacillus_sophorae	Paenibacillus_sophorae	RS_GCF_900110315.1	SAMN04487895	Contig	99.8	3.65	317585	5807033	no	no	98.9	98.9	yes	yes	non-CG	non-CG	singleton	singleton
1463165_Klebsiella_quasipneumoniae	Klebsiella_quasipneumoniae	RS_GCF_900110325.1	SAMN03159501	Scaffold	99.99	0.3	276320	5282744	no	no	92.7	92.7	no	no	CG120	CG125	CLC137	CLC145
1761784_	Flavobacterium_sp900129795	RS_GCF_900110335.1	SAMN04487978	Scaffold	99.65	0.35	390321	5567309	no	no	NA	97.5	no	yes	non-CG	non-CG	unclear_species_name	singleton
872970_Amphibacillus_marinus	Amphibacillus_D_marinus	RS_GCF_900110345.1	SAMN04488134	Scaffold	99.34	1.66	180341	3468523	yes	yes	NA	NA	yes	yes	non-CG	non-CG	non-CLC	non-CLC
1566195_	Pseudomonas_E_sp900113505	RS_GCF_900110355.1	SAMN03159293	Scaffold	100	0.13	270722	6062622	no	no	NA	82.6	no	yes	non-CG	non-CG	unclear_species_name	singleton
1335_Streptococcus_equinus	Streptococcus_equinus	RS_GCF_900110365.1	SAMN04488496	Scaffold	100	0	664147	1827295	no	no	<60	82.4	no	yes	non-CG	non-CG	low_coverage	CLC19
604089_Flavobacterium_sinopsychrotolerans	Flavobacterium_sinopsychrotolerans	RS_GCF_900110375.1	SAMN04487942	Scaffold	99.29	0.65	301652	3520953	yes	yes	NA	NA	yes	yes	non-CG	non-CG	non-CLC	non-CLC
42354_Nitrosomonas_oligotropha	Nitrosomonas_oligotropha_A	RS_GCF_900110385.1	SAMN05216333	Contig	99.76	0	113432	3338551	no	no	82.4	66.7	yes	yes	non-CG	non-CG	CLC2	CLC1
1336_Streptococcus_equi	Streptococcus_equi	RS_GCF_900110405.1	SAMN05421801	Contig	99.62	0.38	41260	2125255	no	no	86.7	86.7	yes	yes	CG1	CG1	singleton	singleton
1881049_	Mucilaginibacter_sp900110415	RS_GCF_900110415.1	SAMN05428947	Contig	97.46	0.71	392669	7185297	no	yes	NA	NA	no	yes	non-CG	non-CG	unclear_species_name	non-CLC
569882_Salinihabitans_flavidus	Salinihabitans_flavidus	RS_GCF_900110425.1	SAMN04490248	Scaffold	99.3	0.45	121722	4088599	yes	yes	NA	NA	yes	yes	non-CG	non-CG	non-CLC	non-CLC
1513892_Rhodopseudomonas_pseudopalustris	Rhodopseudomonas_pseudopalustris	RS_GCF_900110435.1	SAMN05444123	Scaffold	100	0.84	409479	5272456	yes	no	NA	93.1	yes	yes	non-CG	non-CG	non-CLC	singleton
1761742_	Acinetobacter_calcoaceticus	RS_GCF_900110445.1	SAMN04487817	Scaffold	100	0.27	253348	3959766	no	no	NA	88.4	no	yes	non-CG	non-CG	unclear_species_name	singleton
1202768_Halopiger_salifodinae	Natrinema_salifodinae	RS_GCF_900110455.1	SAMN05216285	Scaffold	98.73	0.38	818401	4272165	yes	yes	99.9	99.9	yes	yes	non-CG	non-CG	singleton	singleton
660520_Halogranum_amylolyticum	Halogranum_amylolyticum	RS_GCF_900110465.1	SAMN04487948	Scaffold	99.38	1.77	148517	5185690	yes	yes	NA	NA	yes	yes	non-CG	non-CG	non-CLC	non-CLC
1566251_	Enterobacter_roggenkampii	RS_GCF_900110475.1	SAMN03159286	Scaffold	99.97	0.33	461784	4863713	no	no	NA	79.8	no	yes	non-CG	non-CG	unclear_species_name	singleton
112903_Propionispora_vibrioides	Propionispora_vibrioides	RS_GCF_900110485.1	SAMN04490178	Scaffold	100	2.03	113450	4433598	yes	yes	NA	NA	yes	yes	non-CG	non-CG	non-CLC	non-CLC
1855340_	Nitrosospira_sp900110495	RS_GCF_900110495.1	SAMN05216316	Contig	99.96	1.59	440033	3267734	no	yes	NA	NA	no	yes	non-CG	non-CG	unclear_species_name	non-CLC
1502774_	Luteibacter_sp900110505	RS_GCF_900110505.1	SAMN02800692	Scaffold	100	1.42	195617	4219513	no	no	NA	91.5	no	yes	non-CG	non-CG	unclear_species_name	singleton
1761799_	Methylobacterium_ajmalii	RS_GCF_900110515.1	SAMN04487843	Scaffold	99.84	0.47	170212	6983078	no	no	NA	75.6	no	yes	non-CG	non-CG	unclear_species_name	singleton
48296_Acinetobacter_pittii	Acinetobacter_pittii	RS_GCF_900110525.1	SAMN02799632	Scaffold	100	0.14	114696	4093819	no	no	86.5	86.5	no	no	non-CG	CG10	duplicate	CLC26
355548_Halobacterium_jilantaiense	Halobacterium_jilantaiense	RS_GCF_900110535.1	SAMN04487945	Contig	99.08	0	2819980	2952792	yes	yes	NA	NA	yes	yes	non-CG	non-CG	non-CLC	non-CLC
1500302_	Pseudomonas_B_oryzihabitans_B	RS_GCF_900110545.1	SAMN02787149	Scaffold	98.53	0.76	435803	5543492	no	no	NA	89.2	no	yes	non-CG	non-CG	unclear_species_name	singleton
673521_Blastococcus_endophyticus	Geodermatophilus_endophyticus	RS_GCF_900110555.1	SAMN05660991	Scaffold	100	0.47	263876	4875221	yes	yes	NA	NA	yes	yes	non-CG	non-CG	non-CLC	non-CLC
79604_Denitrobacterium_detoxificans	Denitrobacterium_detoxificans	RS_GCF_900110565.1	SAMN02910314	Scaffold	100	0	179728	2407645	no	no	97.3	97.3	no	yes	non-CG	non-CG	CLC1	singleton
394193_Amycolatopsis_saalfeldensis	Amycolatopsis_saalfeldensis	RS_GCF_900110575.1	SAMN04489732	Scaffold	100	0.49	310913	9861953	yes	yes	NA	NA	yes	yes	non-CG	non-CG	non-CLC	non-CLC
406100_Aquisalimonas_asiatica	Aquisalimonas_asiatica	RS_GCF_900110585.1	SAMN04488052	Scaffold	100	2.46	446320	4037907	yes	yes	NA	NA	yes	yes	non-CG	non-CG	non-CLC	non-CLC
1882768_	Pseudarthrobacter_sp900110595	RS_GCF_900110595.1	SAMN05444745	Contig	99.71	0.19	250897	4929225	no	yes	NA	100	no	yes	non-CG	non-CG	unclear_species_name	singleton
421072_Epilithonimonas_lactis	Epilithonimonas_lactis	RS_GCF_900110605.1	SAMN04488097	Scaffold	100	0	916393	4089033	yes	yes	100	100	yes	yes	non-CG	non-CG	singleton	singleton
1299341_Flavobacterium_urocaniciphilum	Flavobacterium_urocaniciphilum	RS_GCF_900110615.1	SAMN05444005	Contig	99.65	0.18	591858	2848114	yes	yes	NA	NA	yes	yes	non-CG	non-CG	non-CLC	non-CLC
28031_Lysinibacillus_fusiformis	Lysinibacillus_fusiformis	RS_GCF_900110625.1	SAMN02787113	Scaffold	99.34	0.99	219994	4772094	no	no	87.6	87.6	yes	yes	CG6	CG6	CLC6	CLC6
478744_Lewinella_agarilytica	Lewinella_A_agarilytica	RS_GCF_900110645.1	SAMN05444359	Scaffold	99	0.5	203714	6220808	yes	yes	NA	NA	yes	yes	non-CG	non-CG	non-CLC	non-CLC
1306993_Pseudomonas_soli	Pseudomonas_E_soli	RS_GCF_900110655.1	SAMN05216230	Scaffold	100	0.25	337318	5644909	no	no	83.2	83.2	yes	yes	non-CG	non-CG	singleton	singleton
562_Escherichia_coli	Escherichia_coli	RS_GCF_900110665.1	SAMN04487822	Scaffold	99.59	0.1	111909	4878438	no	no	76.8	76.8	yes	yes	CG323	CG403	CLC3120	CLC3220
89093_Ignavigranum_ruoffiae	Ignavigranum_ruoffiae	RS_GCF_900110675.1	SAMN04488558	Scaffold	99.18	0.27	168603	1958489	yes	yes	NA	NA	yes	yes	non-CG	non-CG	non-CLC	non-CLC
571933_Piscibacillus_halophilus	Piscibacillus_halophilus	RS_GCF_900110685.1	SAMN05216362	Contig	98	1.11	60140	2992995	yes	yes	100	100	yes	yes	non-CG	non-CG	singleton	singleton
621109_Virgibacillus_subterraneus	Lentibacillus_subterraneus	RS_GCF_900110695.1	SAMN05216232	Contig	99.33	0.44	603548	3791086	yes	no	NA	90.5	yes	yes	non-CG	non-CG	non-CLC	singleton
1881056_	Loktanella_sp900110705	RS_GCF_900110705.1	SAMN05428995	Contig	98.93	0.76	489318	3417479	no	yes	NA	NA	no	yes	non-CG	non-CG	unclear_species_name	non-CLC
1402_Bacillus_licheniformis	Bacillus_licheniformis	RS_GCF_900110715.1	SAMN04487883	Scaffold	98.96	0	402560	4084064	no	no	94.5	94.5	no	no	CG7	CG1	CLC8	CLC1
1463165_Klebsiella_quasipneumoniae	Klebsiella_quasipneumoniae	RS_GCF_900110725.1	SAMN03159326	Scaffold	99.99	0.3	297811	5281639	no	no	92.2	92.2	no	no	CG120	CG125	CLC137	CLC145
403935_Streptomyces_radiopugnans	Streptomyces_radiopugnans	RS_GCF_900110735.1	SAMN05216481	Scaffold	98.03	0.98	288077	6067124	yes	yes	NA	NA	yes	yes	non-CG	non-CG	non-CLC	non-CLC
77095_Prevotella_bryantii	Prevotella_bryantii	RS_GCF_900110745.1	SAMN05444375	Contig	98.65	2.85	185789	3558912	no	no	87.7	87.7	yes	yes	non-CG	non-CG	CLC3	CLC3
1761906_	Streptomyces_sp900110755	RS_GCF_900110755.1	SAMN04487983	Scaffold	100	0.69	143556	9070480	no	yes	NA	NA	no	yes	non-CG	non-CG	unclear_species_name	non-CLC
1566250_	Pseudomonas_E_sp900110765	RS_GCF_900110765.1	SAMN03159444	Scaffold	99.68	0.43	131661	6194719	no	no	NA	82.2	no	yes	non-CG	non-CG	unclear_species_name	singleton
657014_Litorimicrobium_taeanense	Litorimicrobium_taeanense	RS_GCF_900110775.1	SAMN04488092	Scaffold	98.72	0	268237	4019514	yes	yes	NA	NA	yes	yes	non-CG	non-CG	non-CLC	non-CLC
1566225_	Pseudomonas_E_protegens	RS_GCF_900110785.1	SAMN03159354	Scaffold	99.38	1.18	757481	6883168	no	no	NA	91	no	yes	non-CG	non-CG	unclear_species_name	singleton
243924_Pseudomonas_lutea	Pseudomonas_B_luteola	RS_GCF_900110795.1	SAMN05216409	Contig	99.62	1.07	322783	5421602	no	no	<60	84	no	yes	non-CG	CG1	low_coverage	CLC1
1520809_	Butyrivibrio_fibrisolvens_C	RS_GCF_900110805.1	SAMN02910382	Scaffold	99.53	0.07	134449	4407701	no	no	NA	73.1	no	yes	non-CG	non-CG	unclear_species_name	singleton
930138_Aliicoccus_persicus	Aliicoccus_persicus	RS_GCF_900110815.1	SAMN05192557	Scaffold	94.34	2.03	93826	2061411	yes	yes	NA	NA	yes	yes	non-CG	non-CG	non-CLC	non-CLC
1761813_	Mycobacterium_septicum	RS_GCF_900110825.1	SAMN04488583	Scaffold	99.43	1.36	886479	6734829	no	no	NA	88.9	no	no	non-CG	non-CG	unclear_species_name	CLC2
29529_Chitinophaga_arvensicola	Chitinophaga_arvensicola	RS_GCF_900110835.1	SAMN04488122	Scaffold	100	0.49	1446452	8316369	yes	yes	NA	NA	yes	yes	non-CG	non-CG	non-CLC	non-CLC
1335_Streptococcus_equinus	Streptococcus_infantarius	RS_GCF_900110845.1	SAMN05216346	Contig	100	0	543616	1991056	no	no	<60	78.7	no	yes	non-CG	non-CG	low_coverage	singleton
1036181_Microlunatus_flavus	Friedmanniella_flava	RS_GCF_900110855.1	SAMN05421756	Scaffold	98.7	0	329614	4788555	yes	yes	NA	NA	yes	yes	non-CG	non-CG	non-CLC	non-CLC
1186196_Natrinema_salaciae	Natrinema_salaciae	RS_GCF_900110865.1	SAMN04489841	Scaffold	99.87	0.79	702469	4857017	yes	yes	NA	NA	yes	yes	non-CG	non-CG	non-CLC	non-CLC
989403_Pseudovibrio_axinellae	Pseudovibrio_axinellae	RS_GCF_900110875.1	SAMN05421798	Scaffold	100	1.27	349422	5131990	yes	yes	100	100	yes	yes	non-CG	non-CG	singleton	singleton
170623_Azotobacter_beijerinckii	Azotobacter_beijerinckii	RS_GCF_900110885.1	SAMN04244573	Scaffold	98.77	0.81	84920	4940163	yes	yes	99.9	99.9	yes	yes	non-CG	non-CG	singleton	singleton
81582_	Prevotella_sp900110895	RS_GCF_900110895.1	SAMN04487850	Scaffold	99.44	0.37	425374	2917108	no	no	NA	94.6	no	yes	non-CG	non-CG	unclear_species_name	singleton
653940_Basfia_succiniciproducens	Basfia_succiniciproducens	RS_GCF_900110905.1	SAMN02910415	Scaffold	100	0	101409	2321308	no	no	93.2	91.3	yes	yes	non-CG	non-CG	singleton	singleton
543360_Pseudomonas_cuatrocienegasensis	Pseudomonas_E_cuatrocienegasensis	RS_GCF_900110925.1	SAMN05216600	Scaffold	99.51	0.62	208132	5358739	yes	yes	NA	99.8	yes	yes	non-CG	non-CG	non-CLC	singleton
1335_Streptococcus_equinus	Streptococcus_equinus	RS_GCF_900110935.1	SAMN05216477	Scaffold	100	0	146849	1864122	no	no	<60	82.3	no	yes	non-CG	non-CG	low_coverage	CLC21
1881030_	Devosia_sp900110945	RS_GCF_900110945.1	SAMN05428969	Contig	98.43	0.41	986445	3831215	no	yes	NA	NA	no	yes	non-CG	non-CG	unclear_species_name	non-CLC
402600_Lentzea_xinjiangensis	Lentzea_xinjiangensis	RS_GCF_900110955.1	SAMN05216188	Scaffold	99.51	1.04	283838	8684108	yes	yes	NA	NA	yes	yes	non-CG	non-CG	non-CLC	non-CLC
867345_Ectothiorhodospira_magna	Ectothiorhodospira_magna	RS_GCF_900110965.1	SAMN05421693	Scaffold	96.48	0	88888	2721342	yes	yes	NA	NA	yes	yes	non-CG	non-CG	non-CLC	non-CLC
200379_Lentzea_flaviverrucosa	Lentzea_flaviverrucosa	RS_GCF_900110985.1	SAMN05216195	Scaffold	98.96	1.16	409948	9473544	no	no	99.8	99.8	yes	yes	non-CG	non-CG	singleton	singleton
1881040_	Chitinophaga_sp900110995	RS_GCF_900110995.1	SAMN05428988	Scaffold	100	1.07	1702103	8066695	no	yes	NA	NA	no	yes	non-CG	non-CG	unclear_species_name	non-CLC
65499_Lentzea_albida	Lentzea_albida	RS_GCF_900111005.1	SAMN04488000	Scaffold	99.51	2.17	352714	9441135	yes	yes	NA	NA	yes	yes	non-CG	non-CG	non-CLC	non-CLC
489703_Solimonas_aquatica	Solimonas_aquatica	RS_GCF_900111015.1	SAMN04488038	Scaffold	99.05	0.95	216664	4427055	yes	yes	NA	NA	yes	yes	non-CG	non-CG	non-CLC	non-CLC
419940_Hyunsoonleella_jejuensis	Jejuia_jejuensis	RS_GCF_900111025.1	SAMN05421824	Contig	99.01	0.42	748923	3480311	yes	yes	NA	NA	yes	yes	non-CG	non-CG	non-CLC	non-CLC
163_Treponema_bryantii	Treponema_D_bryantii_C	RS_GCF_900111035.1	SAMN04487977	Scaffold	100	1.4	379874	3432581	yes	yes	100	NA	yes	yes	non-CG	non-CG	non-CLC	non-CLC
53501_Thalassobius_gelatinovorus	Thalassobius_gelatinovorus	RS_GCF_900111045.1	SAMN04488043	Contig	99.25	0	327584	3957105	no	no	99.1	99.1	yes	yes	CG1	CG1	singleton	singleton
44577_Nitrosomonas_ureae	Nitrosomonas_ureae	RS_GCF_900111055.1	SAMN05421510	Scaffold	99.6	0.24	52949	3337185	no	no	85.4	85.4	yes	yes	non-CG	non-CG	singleton	singleton
480520_Myroides_profundi	Flavobacterium_profundi	RS_GCF_900111065.1	SAMN04488089	Scaffold	99.65	0.29	167548	4004380	no	no	98.4	98.4	yes	yes	non-CG	non-CG	singleton	singleton
229204_Flavobacterium_frigoris	Flavobacterium_frigoris	RS_GCF_900111075.1	SAMN05444355	Scaffold	99.65	2.51	229665	4045707	no	yes	<60	NA	no	yes	non-CG	non-CG	low_coverage	non-CLC
1176649_Agrobacterium_fabrum	Agrobacterium_fabrum	RS_GCF_900111085.1	SAMN03159504	Scaffold	100	0	532728	5605316	no	no	90.8	90.8	yes	yes	non-CG	non-CG	CLC3	CLC5
355243_Amphritea_atlantica	Amphritea_atlantica	RS_GCF_900111095.1	SAMN03080615	Scaffold	99.14	0.72	150065	4735181	no	yes	<60	NA	no	yes	non-CG	non-CG	low_coverage	non-CLC
988801_Rosenbergiella_nectarea	Rosenbergiella_nectarea	RS_GCF_900111105.1	SAMN05216522	Scaffold	93.16	0.85	184568	3294717	no	no	83.5	83.5	yes	yes	non-CG	non-CG	singleton	singleton
180197_Giesbergeria_anulus	Giesbergeria_anulus	RS_GCF_900111115.1	SAMN02982919	Scaffold	97.9	0.76	273778	3420562	yes	yes	NA	NA	yes	yes	non-CG	non-CG	non-CLC	non-CLC
1884365_	Sphingobium_sp900111125	RS_GCF_900111125.1	SAMN05518866	Contig	99.66	2.47	160406	5730440	no	yes	NA	NA	no	yes	non-CG	non-CG	unclear_species_name	non-CLC
137733_Granulicatella_balaenopterae	Granulicatella_balaenopterae	RS_GCF_900111135.1	SAMN05421767	Scaffold	99.45	0	43945	2135967	yes	yes	NA	NA	yes	yes	non-CG	non-CG	non-CLC	non-CLC
1267423_Roseivirga_pacifica	Fabibacter_pacificus	RS_GCF_900111145.1	SAMN05216290	Contig	99.35	0	1462565	4660771	no	no	<60	99.8	no	no	non-CG	non-CG	low_coverage	CLC1
390241_Pedobacter_rhizosphaerae	Pedobacter_rhizosphaerae	RS_GCF_900111155.1	SAMN04488023	Scaffold	98.09	1.36	131729	5789302	yes	yes	NA	NA	yes	yes	non-CG	non-CG	non-CLC	non-CLC
133720_	Nitrosomonas_sp900111165	RS_GCF_900111165.1	SAMN05421690	Contig	99.4	0.4	56717	3244868	no	yes	NA	NA	no	yes	non-CG	non-CG	unclear_species_name	non-CLC
155974_Actinokineospora_terrae	Actinokineospora_terrae	RS_GCF_900111175.1	SAMN04487818	Scaffold	99.76	3.4	383933	7588185	yes	no	NA	85.8	yes	yes	non-CG	non-CG	non-CLC	singleton
831_Butyrivibrio_fibrisolvens	Butyrivibrio_fibrisolvens_C	RS_GCF_900111185.1	SAMN04487884	Scaffold	100	0.07	135998	5015023	no	no	71.1	71.1	yes	yes	non-CG	non-CG	singleton	singleton
531814_Gracilibacillus_ureilyticus	Gracilibacillus_ureilyticus	RS_GCF_900111195.1	SAMN04487944	Scaffold	99.34	1.1	133263	4071593	yes	yes	NA	NA	yes	yes	non-CG	non-CG	non-CLC	non-CLC
319653_Pediococcus_ethanolidurans	Pediococcus_ethanolidurans	RS_GCF_900111205.1	SAMN04487973	Scaffold	99.07	0	74433	2276302	no	no	99.6	99.6	no	no	CG1	CG1	CLC1	CLC1
315405_Streptococcus_gallolyticus	Streptococcus_gallolyticus	RS_GCF_900111215.1	SAMN04487840	Scaffold	100	0	92485	2178625	no	no	77.6	77.6	yes	yes	non-CG	non-CG	singleton	singleton
653930_Pseudomonas_bauzanensis	Pseudomonas_D_bauzanensis	RS_GCF_900111225.1	SAMN05216589	Scaffold	99.57	0.52	360127	3542729	yes	yes	100	100	yes	yes	non-CG	non-CG	CLC1	CLC1
99656_[Clostridium]_fimetarium	Clostridium_N_fimetarium	RS_GCF_900111235.1	SAMN05421659	Contig	99.33	0.34	228153	4568183	yes	yes	NA	NA	yes	yes	non-CG	non-CG	non-CLC	non-CLC
943816_Streptomyces_qinglanensis	Streptomyces_qinglanensis	RS_GCF_900111245.1	SAMN05421870	Scaffold	99.29	1.01	373215	7175483	no	yes	83	100	yes	yes	non-CG	non-CG	CLC1	singleton
604330_Parafannyhessea_umbonata	Parafannyhessea_umbonata_A	RS_GCF_900111255.1	SAMN05216446	Scaffold	100	0	274672	2057956	no	no	<60	94.4	no	yes	non-CG	non-CG	low_coverage	singleton
35757_Corynebacterium_cystitidis	Corynebacterium_cystitidis	RS_GCF_900111265.1	SAMN05661109	Scaffold	99.45	0.55	186498	2948772	no	no	97.5	97.5	yes	yes	non-CG	non-CG	singleton	singleton
1566263_	Pararhizobium_sp900111275	RS_GCF_900111275.1	SAMN03159406	Contig	98.99	0.86	731486	5403036	no	yes	NA	NA	no	yes	non-CG	non-CG	unclear_species_name	non-CLC
1464123_Salisediminibacterium_haloalkalitolerans	Salisediminibacterium_halotolerans	RS_GCF_900111285.1	SAMN05444126	Scaffold	97.85	0.22	89773	2937914	yes	no	NA	91.8	yes	yes	non-CG	non-CG	non-CLC	singleton
1601833_Salipaludibacillus_aurantiacus	Salipaludibacillus_aurantiacus	RS_GCF_900111295.1	SAMN05518684	Scaffold	99.34	0.99	238651	4435185	yes	yes	NA	NA	yes	yes	non-CG	non-CG	non-CLC	non-CLC
416874_Halomonas_subterranea	Halomonas_subterranea	RS_GCF_900111305.1	SAMN04487958	Scaffold	100	0.65	240931	3734199	yes	yes	NA	100	yes	yes	non-CG	non-CG	non-CLC	singleton
641238_Roseivivax_roseus	Tranquillimonas_rosea	RS_GCF_900111315.1	SAMN04490244	Scaffold	99.65	0.81	336603	4233461	yes	yes	NA	NA	yes	yes	non-CG	non-CG	non-CLC	non-CLC
140626_Lachnobacterium_bovis	Lachnobacterium_bovis_A	RS_GCF_900111325.1	SAMN02910429	Scaffold	99.52	0	109325	2535708	no	no	90.6	90.6	yes	yes	non-CG	non-CG	singleton	singleton
1463165_Klebsiella_quasipneumoniae	Klebsiella_quasipneumoniae	RS_GCF_900111335.1	SAMN03159347	Scaffold	99.99	0.3	227761	5288753	no	no	92.7	92.7	no	no	CG120	CG125	CLC137	CLC145
1884358_	Psychrobacillus_sp900111345	RS_GCF_900111345.1	SAMN05518872	Contig	100	0.88	375340	4387245	no	yes	NA	NA	no	yes	non-CG	non-CG	unclear_species_name	non-CLC
142588_Isobaculum_melis	Isobaculum_melis	RS_GCF_900111355.1	SAMN04488559	Scaffold	97.81	2.12	111998	2821134	yes	yes	NA	NA	yes	yes	non-CG	non-CG	non-CLC	non-CLC
64702_Propionibacterium_cyclohexanicum	Propionibacterium_cyclohexanicum	RS_GCF_900111365.1	SAMN05443377	Scaffold	98.46	0	91355	2808950	yes	yes	NA	NA	yes	yes	non-CG	non-CG	non-CLC	non-CLC
587636_Pedococcus_cremeus	Pedococcus_cremeus	RS_GCF_900111375.1	SAMN05216199	Scaffold	100	0.54	352842	4330933	yes	no	NA	88.1	yes	yes	non-CG	non-CG	non-CLC	singleton
100225_Austwickia_chelonae	Austwickia_chelonae	RS_GCF_900111385.1	SAMN05421595	Contig	100	1.09	1002457	3544343	no	yes	66.7	100	yes	yes	non-CG	non-CG	CLC1	singleton
336804_Thorsellia_anophelis	Thorsellia_anophelis	RS_GCF_900111395.1	SAMN02583745	Scaffold	99.72	0	130703	3550975	yes	yes	NA	NA	yes	yes	non-CG	non-CG	non-CLC	non-CLC
237682_Salinibacillus_kushneri	Salinibacillus_kushneri	RS_GCF_900111405.1	SAMN05421676	Scaffold	99.33	1.56	267828	3488694	yes	yes	NA	NA	yes	yes	non-CG	non-CG	non-CLC	non-CLC
71451_Enterococcus_malodoratus	Enterococcus_A_malodoratus	RS_GCF_900111415.1	SAMN04487821	Scaffold	99.31	4.24	154132	4448635	no	no	83.6	85	yes	yes	non-CG	non-CG	singleton	singleton
1168034_Draconibacterium_orientale	Draconibacterium_orientale	RS_GCF_900111425.1	SAMN05444285	Contig	99.89	3.06	114294	5073141	no	no	98.1	98.1	yes	yes	non-CG	non-CG	singleton	singleton
930131_Oceanobacillus_limi	Ornithinibacillus_limi	RS_GCF_900111445.1	SAMN05216389	Scaffold	99.34	1.32	168230	3913837	yes	yes	NA	NA	yes	yes	non-CG	non-CG	non-CLC	non-CLC
1333667_Geodermatophilus_poikilotrophus	Geodermatophilus_poikilotrophus	RS_GCF_900111455.1	SAMN04488546	Scaffold	99.53	0.93	437245	4828156	yes	yes	NA	NA	yes	yes	non-CG	non-CG	non-CLC	non-CLC
201_Campylobacter_lari	Campylobacter_D_lari	RS_GCF_900111465.1	SAMN05421673	Contig	98.78	0	121241	1491270	no	no	87.4	87.4	no	no	CG4	CG1	CLC4	CLC1
2045451_Stenotrophomonas_indicatrix	Stenotrophomonas_indicatrix	RS_GCF_900111475.1	SAMN05720615	Scaffold	99.83	0.11	253178	4484445	no	no	85.1	84.1	yes	yes	non-CG	non-CG	singleton	singleton
392421_Haloterrigena_hispanica	Natrinema_hispanicum_A	RS_GCF_900111485.1	SAMN04488694	Scaffold	99.11	1.46	128565	3963480	no	no	76.4	92.4	yes	yes	non-CG	non-CG	singleton	singleton
356305_Chryseobacterium_wanjuense	Chryseobacterium_wanjuense	RS_GCF_900111495.1	SAMN05421841	Contig	100	0	2644149	4668404	yes	yes	NA	NA	yes	yes	non-CG	non-CG	non-CLC	non-CLC
54121_Halanaerobium_congolense	Halanaerobium_congolense	RS_GCF_900111505.1	SAMN04515653	Scaffold	98.26	0.94	110506	2950760	no	no	78.6	78.6	yes	yes	non-CG	CG7	CLC6	CLC7
82805_Hymenobacter_actinosclerus	Hymenobacter_actinosclerus	RS_GCF_900111515.1	SAMN04487998	Scaffold	99.7	0.89	1231731	4405206	yes	yes	NA	NA	yes	yes	non-CG	non-CG	non-CLC	non-CLC
1761883_	Prevotella_sp900199655	RS_GCF_900111525.1	SAMN04487825	Scaffold	98.93	1.43	114740	3281063	no	no	NA	95	no	yes	non-CG	non-CG	unclear_species_name	singleton
1566249_	Pseudomonas_E_extremorientalis	RS_GCF_900111535.1	SAMN03159512	Scaffold	99.93	0.25	362681	6611171	no	no	NA	90.6	no	yes	non-CG	non-CG	unclear_species_name	singleton
1189325_Oceanicella_actignis	Oceanicella_actignis	RS_GCF_900111545.1	SAMN04488119	Scaffold	99.87	0	294313	3351072	yes	yes	100	100	yes	yes	non-CG	non-CG	CLC1	CLC1
430453_Marinobacter_segnicrescens	Marinobacter_segnicrescens	RS_GCF_900111555.1	SAMN04487962	Scaffold	100	1.39	156014	4218891	yes	yes	NA	NA	yes	yes	non-CG	non-CG	non-CLC	non-CLC
1566279_	Paenibacillus_sp900111565	RS_GCF_900111565.1	SAMN03159358	Scaffold	99.48	0.78	814540	5390125	no	yes	NA	NA	no	yes	non-CG	non-CG	unclear_species_name	non-CLC
108328_Anaerobranca_gottschalkii	Anaerobranca_gottschalkii	RS_GCF_900111575.1	SAMN03080614	Scaffold	97.46	0	33664	2300172	yes	yes	NA	NA	yes	yes	non-CG	non-CG	non-CLC	non-CLC
1231_Nitrosospira_multiformis	Nitrosospira_multiformis_B	RS_GCF_900111585.1	SAMN05216412	Scaffold	99.52	0.48	325850	3195397	no	yes	83.4	NA	yes	yes	non-CG	non-CG	singleton	non-CLC
29364_[Clostridium]_polysaccharolyticum	Clostridium_AI_polysaccharolyticum	RS_GCF_900111595.1	SAMN04487772	Scaffold	99.33	3.36	109619	3458343	yes	yes	NA	NA	yes	yes	non-CG	non-CG	non-CLC	non-CLC
917_Nitrosomonas_marina	Nitrosomonas_marina_A	RS_GCF_900111605.1	SAMN05216326	Contig	99.88	0.88	94623	3489905	no	yes	83.5	NA	yes	yes	non-CG	non-CG	singleton	non-CLC
426128_Natronincola_peptidivorans	Natronincola_A_peptidivorans	RS_GCF_900111615.1	SAMN05660297	Scaffold	99.29	1.06	161808	3768981	yes	yes	NA	NA	yes	yes	non-CG	non-CG	non-CLC	non-CLC
1882777_	Variovorax_sp900106655	RS_GCF_900111625.1	SAMN05443580	Contig	100	0.23	338782	7387450	no	no	NA	85.7	no	yes	non-CG	non-CG	unclear_species_name	singleton
1520803_	Pseudobutyrivibrio_ruminis	RS_GCF_900111635.1	SAMN02910413	Contig	99.52	0.06	261705	2919653	no	no	NA	87.9	no	yes	non-CG	non-CG	unclear_species_name	singleton
1353158_Methanococcoides_vulcani	Methanococcoides_vulcani	RS_GCF_900111645.1	SAMN04488587	Scaffold	100	0.33	293106	2314846	no	no	99.5	99.5	yes	no	non-CG	non-CG	singleton	CLC2
283686_Kosakonia_radicincitans	Kosakonia_radicincitans	RS_GCF_900111655.1	SAMN03159294	Scaffold	99.57	1.65	665620	5483348	no	no	93.1	93.1	yes	yes	non-CG	non-CG	singleton	singleton
1798239_	Luteibacter_sp900110505	RS_GCF_900111665.1	SAMN04515660	Scaffold	100	1.88	436997	4129935	no	yes	NA	99.9	no	yes	non-CG	non-CG	unclear_species_name	singleton
364199_Paracoccus_homiensis	Paracoccus_homiensis	RS_GCF_900111675.1	SAMN04489858	Contig	99.39	0.91	244826	3868263	yes	yes	NA	NA	yes	yes	non-CG	non-CG	non-CLC	non-CLC
568860_Nonomuraea_wenchangensis	Nonomuraea_wenchangensis	RS_GCF_900111685.1	SAMN05421811	Scaffold	99.47	2.04	315712	10051191	yes	yes	NA	NA	yes	yes	non-CG	non-CG	non-CLC	non-CLC
1855394_	Tractidigestivibacter_sp900111695	RS_GCF_900111695.1	SAMN05216348	Scaffold	100	0	249394	2378016	no	yes	NA	NA	no	yes	non-CG	non-CG	unclear_species_name	non-CLC
54121_Halanaerobium_congolense	Halanaerobium_congolense	RS_GCF_900111705.1	SAMN04515652	Scaffold	98.26	2.25	82778	2927972	no	no	96.3	96.3	no	no	CG1	CG2	CLC1	CLC2
292_Burkholderia_cepacia	Burkholderia_cepacia	RS_GCF_900111715.1	SAMN03159335	Scaffold	100	0.22	278479	8686614	no	no	76	88.6	yes	yes	non-CG	non-CG	singleton	singleton
915_Nitrosomonas_europaea	Nitrosomonas_europaea	RS_GCF_900111725.1	SAMN05216309	Contig	99.97	0.26	47917	2700961	no	no	95.7	95.7	no	no	CG1	CG1	CLC1	CLC1
158627_Pseudomonas_graminis	Pseudomonas_E_graminis	RS_GCF_900111735.1	SAMN05216197	Scaffold	99.68	0.14	114556	5852045	no	yes	85.5	NA	yes	yes	non-CG	non-CG	singleton	non-CLC
83460_Stigmatella_erecta	Stigmatella_erecta	RS_GCF_900111745.1	SAMN05443639	Contig	99.35	3.25	466203	9217225	yes	yes	NA	NA	yes	yes	non-CG	non-CG	non-CLC	non-CLC
349064_Thalassotalea_agarivorans	Thalassotalea_D_agarivorans	RS_GCF_900111755.1	SAMN05660429	Scaffold	97.64	0.46	171391	3306525	yes	yes	NA	NA	yes	yes	non-CG	non-CG	non-CLC	non-CLC
33_Myxococcus_fulvus	Myxococcus_fulvus	RS_GCF_900111765.1	SAMN05443572	Scaffold	99.35	0.65	755538	10824667	no	no	93.3	93.3	yes	yes	non-CG	non-CG	CLC1	CLC1
38815_Desulfuromonas_acetexigens	Trichloromonas_acetexigens	RS_GCF_900111775.1	SAMEA4526271	Contig	99.35	1.29	301105	3683125	yes	no	100	100	yes	no	non-CG	non-CG	non-CLC	duplicate
376733_Paracoccus_halophilus	Paracoccus_halophilus	RS_GCF_900111785.1	SAMN04487972	Scaffold	99.64	0.4	120338	4008709	yes	yes	100	100	yes	yes	non-CG	non-CG	singleton	singleton
150248_Anoxybacillus_pushchinoensis	Anoxybacillus_pushchinoensis	RS_GCF_900111795.1	SAMN05216169	Scaffold	98.81	0.26	40724	2625421	yes	no	NA	79.6	yes	yes	non-CG	non-CG	non-CLC	singleton
293050_Rhodococcus_kroppenstedtii	Rhodococcus_C_kroppenstedtii	RS_GCF_900111805.1	SAMN05444374	Contig	98.87	0.19	232450	4082826	yes	no	100	86.3	yes	yes	non-CG	non-CG	CLC1	CLC1
1805474_Bacillus_mediterraneensis	Bacillus_AZ_mediterraneensis	RS_GCF_900111815.1	SAMEA4526347	Scaffold	97.81	2.51	493966	3340964	yes	yes	NA	NA	yes	yes	non-CG	non-CG	non-CLC	non-CLC
332999_Pedobacter_suwonensis	Pedobacter_suwonensis	RS_GCF_900111825.1	SAMN04488511	Scaffold	95.69	0.66	239722	5803831	no	no	84.5	84.5	yes	yes	non-CG	non-CG	singleton	singleton
319939_Pseudomonas_otitidis	Pseudomonas_F_otitidis	RS_GCF_900111835.1	SAMN05216263	Scaffold	99.59	0.76	237502	6344741	no	no	91.5	91.5	yes	yes	non-CG	non-CG	singleton	singleton
504_Kingella_kingae	Kingella_kingae	RS_GCF_900111845.1	SAMEA4526462	Contig	98.87	0.23	98057	1953889	no	no	85.1	85.1	no	no	CG3	CG3	CLC27	CLC27
1566207_	Pseudomonas_E_protegens	RS_GCF_900111855.1	SAMN03159320	Scaffold	99.38	1.2	518755	6841688	no	no	NA	93.8	no	no	non-CG	CG8	unclear_species_name	CLC9
186116_Parageobacillus_thermantarcticus	Parageobacillus_thermantarcticus	RS_GCF_900111865.1	SAMN05192569	Scaffold	98.88	0	61729	3448881	yes	yes	NA	NA	yes	yes	non-CG	non-CG	non-CLC	non-CLC
871651_Poseidonocella_pacifica	Poseidonocella_pacifica	RS_GCF_900111875.1	SAMN05421688	Contig	99.09	0.04	725841	3622008	yes	yes	NA	NA	yes	yes	non-CG	non-CG	non-CLC	non-CLC
490629_Amycolatopsis_marina	Amycolatopsis_D_marina	RS_GCF_900111885.1	SAMN05216266	Scaffold	100	1.56	255452	7020699	yes	yes	NA	NA	yes	yes	non-CG	non-CG	non-CLC	non-CLC
321846_Pseudomonas_simiae	Pseudomonas_E_simiae	RS_GCF_900111895.1	SAMN05216248	Scaffold	99.93	0.05	410588	6239853	no	no	96.2	96.2	yes	yes	non-CG	non-CG	CLC8	CLC9
1566262_	Neorhizobium_sp900111905	RS_GCF_900111905.1	SAMN03159496	Contig	99.61	0.78	350187	6875203	no	yes	NA	NA	no	yes	non-CG	non-CG	unclear_species_name	non-CLC
971_Selenomonas_ruminantium	Selenomonas_A_ruminantium_B	RS_GCF_900111915.1	SAMN05216587	Scaffold	100	0	384315	3300102	no	no	<60	79.5	no	yes	non-CG	non-CG	low_coverage	singleton
988821_Cellulomonas_marina	Cellulomonas_marina	RS_GCF_900111925.1	SAMN05421867	Contig	99.42	0.29	238399	3962632	yes	yes	100	100	yes	yes	non-CG	non-CG	singleton	singleton
35743_Halorubrum_sodomense	Halorubrum_sodomense	RS_GCF_900111935.1	SAMN04487937	Scaffold	99.19	0.51	468349	3030553	no	yes	72.9	100	yes	yes	non-CG	non-CG	singleton	singleton
670154_Litoreibacter_janthinus	Litoreibacter_janthinus	RS_GCF_900111945.1	SAMN04488002	Scaffold	99.7	1.82	3533671	3754758	yes	yes	NA	NA	yes	yes	non-CG	non-CG	non-CLC	non-CLC
1566236_	Pseudomonas_E_fluorescens_AA	RS_GCF_900111955.1	SAMN03159488	Scaffold	100	0.1	152688	6431253	no	no	NA	74.7	no	yes	non-CG	non-CG	unclear_species_name	CLC3
498292_Flavobacterium_swingsii	Flavobacterium_swingsii	RS_GCF_900111965.1	SAMN05660845	Contig	99.29	0	449636	2573799	yes	yes	NA	NA	yes	yes	non-CG	non-CG	non-CLC	non-CLC
180282_Delftia_tsuruhatensis	Comamonas_tsuruhatensis	RS_GCF_900111975.1	SAMN05444579	Contig	99.85	0	383571	6639232	no	no	82.3	82.3	yes	yes	non-CG	CG1	CLC1	CLC1
84698_Clostridium_frigidicarnis	Clostridium_Z_frigidicarnis	RS_GCF_900111985.1	SAMN04488528	Scaffold	99.19	2.59	109848	4337414	yes	yes	NA	NA	yes	yes	non-CG	non-CG	non-CLC	non-CLC
1798194_	Collimonas_sp900111995	RS_GCF_900111995.1	SAMN04515620	Contig	99	0.9	110964	5374538	no	yes	NA	NA	no	yes	non-CG	non-CG	unclear_species_name	non-CLC
237018_Algoriphagus_aquimarinus	Algoriphagus_aquimarinus	RS_GCF_900112005.1	SAMN04489723	Scaffold	100	0.19	191596	5119527	yes	yes	99.9	NA	yes	yes	non-CG	non-CG	singleton	non-CLC
170623_Azotobacter_beijerinckii	Azotobacter_beijerinckii	RS_GCF_900112015.1	SAMN04244571	Scaffold	98.77	1.01	43514	4914515	no	no	81.1	81.1	yes	yes	non-CG	non-CG	CLC1	CLC1
1566280_	Janthinobacterium_sp900112025	RS_GCF_900112025.1	SAMN03159300	Scaffold	99.56	0.58	434990	6444861	no	no	NA	99.1	no	yes	non-CG	non-CG	unclear_species_name	singleton
748909_Nocardioides_alpinus	Nocardioides_alpinus	RS_GCF_900112035.1	SAMN05192575	Scaffold	99.48	0	344227	4596761	no	no	99.8	99.8	yes	yes	non-CG	non-CG	singleton	singleton
237679_Lentibacillus_halodurans	Lentibacillus_halodurans	RS_GCF_900112045.1	SAMN04488072	Scaffold	100	0	220594	3670765	yes	yes	NA	NA	yes	yes	non-CG	non-CG	non-CLC	non-CLC
35703_Citrobacter_amalonaticus	Citrobacter_A_amalonaticus	RS_GCF_900112055.1	SAMN05216502	Scaffold	99.91	0.32	429874	4959778	no	no	69.6	87	yes	yes	non-CG	non-CG	singleton	singleton
1855288_	Cohnella_sp003208555	RS_GCF_900112065.1	SAMN05216312	Scaffold	99.73	0.27	319439	7466843	no	yes	NA	NA	no	yes	non-CG	non-CG	unclear_species_name	non-CLC
1502772_	CL95_sp900115925	RS_GCF_900112075.1	SAMN02799634	Scaffold	98.33	0.07	446412	4004585	no	yes	NA	100	no	yes	non-CG	non-CG	unclear_species_name	singleton
2382_Acetitomaculum_ruminis	Acetitomaculum_ruminis	RS_GCF_900112085.1	SAMN05216249	Scaffold	95.4	1.15	124219	3082721	yes	yes	NA	NA	yes	yes	non-CG	non-CG	non-CLC	non-CLC
1566228_	Pseudomonas_E_extremorientalis	RS_GCF_900112095.1	SAMN03159485	Scaffold	99.66	0.07	381818	6297582	no	no	NA	89.4	no	yes	non-CG	non-CG	unclear_species_name	singleton
1334022_Zunongwangia_mangrovi	Zunongwangia_mangrovi	RS_GCF_900112105.1	SAMN04487907	Contig	99.62	0.24	481284	4131682	yes	yes	NA	NA	yes	yes	non-CG	non-CG	non-CLC	non-CLC
266749_Kaistella_jeonii	Kaistella_jeonii	RS_GCF_900112115.1	SAMN05421876	Contig	100	1.86	266805	3251932	no	no	98.7	98.7	yes	yes	CG1	CG1	singleton	singleton
1801619_	Collimonas_sp900112135	RS_GCF_900112135.1	SAMN04515619	Scaffold	99.87	0.7	173163	5457163	no	yes	NA	NA	no	yes	non-CG	non-CG	unclear_species_name	non-CLC
497725_Kosakonia_oryzae	Kosakonia_oryzae	RS_GCF_900112145.1	SAMN05216286	Scaffold	99.6	1.17	734969	5380462	no	no	99.2	99.2	no	no	non-CG	non-CG	CLC2	CLC2
1264_Ruminococcus_albus	Ruminococcus_D_albus_D	RS_GCF_900112155.1	SAMN02910406	Scaffold	100	0	87162	4276527	no	yes	<60	NA	no	yes	non-CG	non-CG	low_coverage	non-CLC
34097_Brevinema_andersonii	Brevinema_andersonii	RS_GCF_900112165.1	SAMN02745150	Scaffold	92.13	0	65411	1501400	yes	yes	NA	NA	yes	yes	non-CG	non-CG	non-CLC	non-CLC
553469_Halogeometricum_rufum	Halogeometricum_rufum	RS_GCF_900112175.1	SAMN04487947	Contig	99.36	2.47	1062005	4187125	yes	yes	NA	NA	yes	yes	non-CG	non-CG	non-CLC	non-CLC
378404_	Bosea_sp900112185	RS_GCF_900112185.1	SAMN05428997	Contig	99.37	0.78	169748	6338140	no	yes	NA	NA	no	yes	non-CG	non-CG	unclear_species_name	non-CLC
1520812_	Butyrivibrio_sp900112195	RS_GCF_900112195.1	SAMN02910398	Scaffold	99.57	1.27	155119	4587896	no	yes	NA	NA	no	yes	non-CG	non-CG	unclear_species_name	non-CLC
148448_Halobiforma_haloterrestris	Halobiforma_haloterrestris	RS_GCF_900112205.1	SAMN05444422	Scaffold	99.81	0	375716	4495442	yes	yes	NA	NA	yes	yes	non-CG	non-CG	non-CLC	non-CLC
1855313_	Cupriavidus_campinensis	RS_GCF_900112215.1	SAMN05216321	Scaffold	99.94	1.38	423868	5961672	no	no	NA	77.2	no	no	non-CG	non-CG	unclear_species_name	CLC2
1164594_Massilia_yuzhufengensis	Massilia_yuzhufengensis	RS_GCF_900112225.1	SAMN05216204	Scaffold	99.95	1.59	132369	5580237	yes	yes	NA	NA	yes	yes	non-CG	non-CG	non-CLC	non-CLC
1122252_Marinospirillum_celere	Marinospirillum_celere	RS_GCF_900112235.1	SAMN05660443	Scaffold	99.13	1.19	535297	3083561	yes	yes	NA	NA	yes	yes	non-CG	non-CG	non-CLC	non-CLC
440514_Maribacter_stanieri	Maribacter_stanieri	RS_GCF_900112245.1	SAMN04488010	Scaffold	99.67	0.92	805828	4460741	yes	no	NA	84.6	yes	yes	non-CG	non-CG	non-CLC	singleton
998_Flexibacter_flexilis	Flexibacter_flexilis	RS_GCF_900112255.1	SAMN05421780	Scaffold	99.39	0.91	293136	4249974	yes	yes	NA	NA	yes	yes	non-CG	non-CG	non-CLC	non-CLC
43656_Pseudoalteromonas_denitrificans	Pseudoalteromonas_denitrificans	RS_GCF_900112265.1	SAMN02745724	Scaffold	99.83	2.75	74135	6094166	yes	yes	NA	NA	yes	yes	non-CG	non-CG	non-CLC	non-CLC
839_Prevotella_ruminicola	Prevotella_ruminicola	RS_GCF_900112275.1	SAMN04488493	Scaffold	99.63	0.09	430341	3559396	no	no	75.5	75.5	yes	yes	non-CG	non-CG	singleton	singleton
1855300_	Polaromonas_sp900112285	RS_GCF_900112285.1	SAMN05216344	Contig	99.84	0.26	161734	4531508	no	yes	NA	NA	no	yes	non-CG	non-CG	unclear_species_name	non-CLC
1055723_Muricauda_antarctica	Muricauda_taeanensis	RS_GCF_900112295.1	SAMN04487891	Scaffold	99.67	1.64	281024	4482831	no	no	98.8	98.8	yes	yes	non-CG	non-CG	singleton	singleton
252514_Microbulbifer_thermotolerans	Microbulbifer_thermotolerans	RS_GCF_900112305.1	SAMN05660479	Scaffold	99.14	0.43	426545	3925814	no	no	94.8	94.8	yes	yes	non-CG	non-CG	singleton	singleton
623281_Parapedobacter_composti	Parapedobacter_composti	RS_GCF_900112315.1	SAMN05421747	Contig	99.84	0.48	196245	4622024	yes	yes	NA	NA	yes	yes	non-CG	non-CG	non-CLC	non-CLC
547162_Micromonospora_sediminimaris	Micromonospora_sediminimaris	RS_GCF_900112325.1	SAMN05216284	Scaffold	100	1.32	293161	6407610	yes	yes	100	100	yes	yes	non-CG	non-CG	singleton	CLC1
441112_Tropicimonas_isoalkanivorans	Tropicimonas_isoalkanivorans	RS_GCF_900112335.1	SAMN04488094	Scaffold	99	2.28	208998	4976641	yes	yes	NA	NA	yes	yes	non-CG	non-CG	non-CLC	non-CLC
574651_Nocardioides_terrae	Nocardioides_terrae	RS_GCF_900112345.1	SAMN04487968	Scaffold	98.7	1.04	246951	3921832	yes	yes	NA	NA	yes	yes	non-CG	non-CG	non-CLC	non-CLC
910347_Streptomyces_aidingensis	Streptomyces_aidingensis	RS_GCF_900112355.1	SAMN05421773	Scaffold	96.89	1.06	276870	6482745	yes	yes	NA	NA	yes	yes	non-CG	non-CG	non-CLC	non-CLC
662367_Spirosoma_endophyticum	Spirosoma_endophyticum	RS_GCF_900112365.1	SAMN05216167	Scaffold	100	0.6	394884	8512335	yes	yes	NA	NA	yes	yes	non-CG	non-CG	non-CLC	non-CLC
53408_Pseudomonas_citronellolis	Pseudomonas_citronellolis	RS_GCF_900112375.1	SAMN05216577	Scaffold	100	2.03	141142	7198503	no	no	82.5	82.5	no	no	CG1	CG1	CLC1	CLC1
1335_Streptococcus_equinus	Streptococcus_infantarius	RS_GCF_900112385.1	SAMN05216408	Scaffold	100	0	455848	1878198	no	no	<60	77	no	yes	non-CG	non-CG	low_coverage	singleton
283737_Fructobacillus_durionis	Fructobacillus_durionis	RS_GCF_900112405.1	SAMN05660453	Contig	99.04	1.05	175703	1327392	yes	yes	NA	NA	yes	yes	non-CG	non-CG	non-CLC	non-CLC
1761755_	Bacillus_A_sp900112415	RS_GCF_900112415.1	SAMN04488168	Scaffold	99.43	0.36	106138	4940505	no	no	NA	91.5	no	yes	non-CG	non-CG	unclear_species_name	singleton
1882775_	Variovorax_sp900112425	RS_GCF_900112425.1	SAMN05444746	Contig	100	0.09	445466	8802773	no	yes	NA	100	no	yes	non-CG	non-CG	unclear_species_name	CLC2
1229727_Salipiger_profundus	Salipiger_profundus	RS_GCF_900112435.1	SAMN05444415	Contig	99.55	0.38	331302	5160570	no	no	89.2	89.2	yes	yes	non-CG	CG1	singleton	singleton
748650_	Thiomicrospira_sp900112445	RS_GCF_900112445.1	SAMN03092900	Scaffold	100	0	505842	2060511	no	yes	NA	NA	no	yes	non-CG	non-CG	unclear_species_name	non-CLC
753702_Alkalibacterium_subtropicum	Alkalibacterium_subtropicum	RS_GCF_900112455.1	SAMN04488102	Scaffold	98.91	2.95	144977	2491452	yes	yes	NA	NA	yes	yes	non-CG	non-CG	non-CLC	non-CLC
1681_Bifidobacterium_bifidum	Bifidobacterium_bifidum	RS_GCF_900112465.1	SAMN05216254	Contig	99.54	0	226099	2150296	no	no	93.6	93.6	yes	yes	non-CG	non-CG	singleton	singleton
82985_Pragia_fontium	Pragia_fontium	RS_GCF_900112475.1	SAMN02745723	Scaffold	100	0	226793	3950845	no	no	89.9	89.9	no	no	non-CG	non-CG	CLC3	CLC3
119641_Clostridium_uliginosum	Clostridium_uliginosum	RS_GCF_900112485.1	SAMN05421842	Scaffold	99.19	0.81	100213	4080971	yes	yes	NA	NA	yes	yes	non-CG	non-CG	non-CLC	non-CLC
1882764_	Peribacillus_sp900112495	RS_GCF_900112495.1	SAMN05443252	Scaffold	99.45	1.41	509618	4394362	no	yes	NA	100	no	yes	non-CG	non-CG	unclear_species_name	singleton
728005_Devosia_psychrophila	Devosia_psychrophila	RS_GCF_900112505.1	SAMN04488059	Scaffold	99.49	0.14	117720	4328295	yes	yes	100	100	yes	yes	non-CG	non-CG	singleton	singleton
928856_Epibacterium_multivorans	Epibacterium_multivorans	RS_GCF_900112515.1	SAMN04488049	Scaffold	98.94	0.14	285160	4148996	yes	yes	100	100	yes	yes	non-CG	non-CG	singleton	singleton
1225127_Klenkia_taihuensis	Klenkia_taihuensis	RS_GCF_900112525.1	SAMN05661030	Contig	100	1.12	872704	4316910	yes	yes	100	100	yes	yes	non-CG	non-CG	singleton	singleton
1502755_	Gottfriedia_luciferensis_B	RS_GCF_900112535.1	SAMN02799633	Scaffold	98.79	1.89	293750	5116855	no	no	NA	96.2	no	yes	non-CG	non-CG	unclear_species_name	singleton
517719_Pseudooceanicola_nitratireducens	Pseudooceanicola_nitratireducens	RS_GCF_900112545.1	SAMN05421762	Scaffold	99.07	0.45	3458180	4068972	yes	yes	100	100	yes	yes	non-CG	non-CG	CLC1	CLC1
418522_Saccharopolyspora_jiangxiensis	Saccharopolyspora_jiangxiensis	RS_GCF_900112555.1	SAMN05216506	Scaffold	99.53	2.72	406024	7777251	no	no	99.8	99.8	yes	yes	non-CG	non-CG	singleton	singleton
315405_Streptococcus_gallolyticus	Streptococcus_gallolyticus	RS_GCF_900112565.1	SAMN02983012	Scaffold	100	0	680183	2370282	no	no	84.7	84.7	yes	yes	non-CG	non-CG	CLC9	CLC8
739143_Flavobacterium_phragmitis	Flavobacterium_phragmitis	RS_GCF_900112575.1	SAMN05216297	Scaffold	99.65	0.9	289032	6041292	yes	yes	NA	NA	yes	yes	non-CG	non-CG	non-CLC	non-CLC
402385_Kushneria_avicenniae	Kushneria_avicenniae	RS_GCF_900112585.1	SAMN05421848	Contig	99.56	0	621198	3605329	yes	yes	NA	NA	yes	yes	non-CG	non-CG	non-CLC	non-CLC
870482_Algibacter_pectinivorans	Algibacter_B_pectinivorans	RS_GCF_900112595.1	SAMN04487987	Scaffold	99.01	0.33	323559	3649358	yes	yes	NA	NA	yes	yes	non-CG	non-CG	non-CLC	non-CLC
381300_Thiohalospira_halophila	Thiohalospira_halophila	RS_GCF_900112605.1	SAMN05660831	Scaffold	98.68	0.7	215901	2687697	yes	yes	NA	NA	yes	yes	non-CG	non-CG	non-CLC	non-CLC
1884367_	Chitinophaga_sp900112615	RS_GCF_900112615.1	SAMN05518672	Scaffold	100	1.4	1020677	8143991	no	yes	NA	NA	no	yes	non-CG	non-CG	unclear_species_name	non-CLC
1502776_	Methylobacterium_sp900112625	RS_GCF_900112625.1	SAMN02799627	Scaffold	100	0.31	225160	6353721	no	no	NA	89.3	no	yes	non-CG	non-CG	unclear_species_name	singleton
1881065_	Fictibacillus_C_sp001510655	RS_GCF_900112635.1	SAMN05428981	Scaffold	99.34	1.38	442894	4662871	no	no	NA	84.2	no	yes	non-CG	non-CG	unclear_species_name	singleton
47882_Pseudomonas_straminea	Pseudomonas_E_straminea	RS_GCF_900112645.1	SAMN05216372	Scaffold	99.68	0.11	548417	4992198	yes	yes	NA	100	yes	yes	non-CG	non-CG	non-CLC	singleton
37734_Enterococcus_casseliflavus	Enterococcus_D_casseliflavus	RS_GCF_900112655.1	SAMN04487887	Contig	99.25	0.75	333622	3686667	no	no	83	81.1	yes	yes	non-CG	non-CG	singleton	singleton
1505723_Lactobacillus_bombicola	Lactobacillus_bombicola	RS_GCF_900112665.1	SAMN04487792	Scaffold	97	0	191592	1675906	no	no	86	84.9	no	no	non-CG	non-CG	CLC1	CLC1
32040_Acidovorax_konjaci	Acidovorax_A_konjaci	RS_GCF_900112675.1	SAMN04489710	Scaffold	99.58	0.28	369808	5077528	yes	yes	NA	NA	yes	yes	non-CG	non-CG	non-CLC	non-CLC
936889_Roseivivax_sediminis	Roseivivax_sediminis	RS_GCF_900112685.1	SAMN04515678	Scaffold	99	1.88	295728	4626107	yes	yes	NA	NA	yes	yes	non-CG	non-CG	non-CLC	non-CLC
1045775_Paenibacillus_catalpae	Paenibacillus_C_catalpae	RS_GCF_900112695.1	SAMN05216378	Scaffold	99.73	0	784862	6620053	yes	yes	NA	NA	yes	yes	non-CG	non-CG	non-CLC	non-CLC
640948_Lentibacillus_persicus	Lentibacillus_persicus	RS_GCF_900112705.1	SAMN05216238	Scaffold	98.68	0	210273	3314552	yes	yes	NA	NA	yes	yes	non-CG	non-CG	non-CLC	non-CLC
54_Nannocystis_exedens	Nannocystis_exedens	RS_GCF_900112715.1	SAMN02745121	Scaffold	95.81	4.29	178062	11612870	no	no	95.8	95.8	yes	yes	non-CG	non-CG	singleton	singleton
540747_Roseovarius_indicus	Roseovarius_indicus	RS_GCF_900112725.1	SAMN04488031	Scaffold	99.1	2.1	369856	6099330	no	no	98.6	98.6	no	no	CG1	CG1	CLC1	CLC1
322505_Sharpea_azabuensis	Sharpea_azabuensis	RS_GCF_900112735.1	SAMN04487836	Scaffold	99.06	0.94	53783	2329753	no	no	99.6	99.6	no	no	non-CG	non-CG	CLC18	CLC20
321267_Shimia_marina	Shimia_marina	RS_GCF_900112745.1	SAMN04488037	Scaffold	98.19	0.64	323790	4061252	yes	no	100	84.3	yes	yes	non-CG	non-CG	singleton	CLC1
74348_Sulfitobacter_brevis	Sulfitobacter_brevis	RS_GCF_900112755.1	SAMN04488523	Contig	99.49	0.34	281700	4236215	yes	yes	NA	NA	yes	yes	non-CG	non-CG	non-CLC	non-CLC
673379_Actinopolyspora_alba	Actinopolyspora_alba	RS_GCF_900112765.1	SAMN04487819	Scaffold	99.59	1.24	239385	5240643	yes	yes	NA	NA	yes	yes	non-CG	non-CG	non-CLC	non-CLC
37658_[Clostridium]_populeti	Clostridium_AI_populeti	RS_GCF_900112775.1	SAMN05661086	Scaffold	98.66	1.23	174560	4222819	yes	yes	NA	NA	yes	yes	non-CG	non-CG	non-CLC	non-CLC
385682_Thermophagus_xiamenensis	Thermophagus_xiamenensis	RS_GCF_900112795.1	SAMN05444380	Scaffold	99.46	0.54	164575	3899561	yes	yes	100	100	yes	yes	non-CG	non-CG	singleton	singleton
283686_Kosakonia_radicincitans	Kosakonia_radicincitans	RS_GCF_900112805.1	SAMN03159468	Scaffold	99.57	1.71	407700	5598766	no	no	92.5	92.5	yes	yes	CG6	CG5	CLC6	CLC5
1798228_	Blastococcus_sp900112815	RS_GCF_900112815.1	SAMN05216574	Scaffold	99.05	2.03	184432	5036776	no	yes	NA	NA	no	yes	non-CG	non-CG	unclear_species_name	non-CLC
1881054_	Nitrosomonas_sp900112825	RS_GCF_900112825.1	SAMN05428977	Scaffold	99.52	0.4	52200	3205138	no	yes	NA	NA	no	yes	non-CG	non-CG	unclear_species_name	non-CLC
1761793_	Marinobacter_flavimaris	RS_GCF_900112835.1	SAMN04487869	Scaffold	100	0.22	184746	4867885	no	no	NA	80.2	no	yes	non-CG	non-CG	unclear_species_name	singleton
380248_Streptomyces_alni	Streptomyces_alni	RS_GCF_900112845.1	SAMN05216251	Scaffold	100	0.53	298773	8270097	yes	yes	NA	NA	yes	yes	non-CG	non-CG	non-CLC	non-CLC
1798168_	Pseudobutyrivibrio_sp900112855	RS_GCF_900112855.1	SAMN04487829	Scaffold	99.42	0	568198	2945204	no	yes	NA	99.9	no	yes	non-CG	non-CG	unclear_species_name	CLC1
500610_Dyella_marensis	Dyella_marensis	RS_GCF_900112865.1	SAMN02799615	Scaffold	100	1.03	168112	5005584	yes	no	NA	99.6	yes	yes	non-CG	non-CG	non-CLC	singleton
1566240_	Pseudomonas_E_fluorescens_AA	RS_GCF_900112875.1	SAMN03159367	Scaffold	100	0.1	129260	6435722	no	no	NA	74.7	no	no	non-CG	non-CG	unclear_species_name	CLC3
1526_[Clostridium]_aminophilum	Clostridium_R_aminophilum	RS_GCF_900112885.1	SAMN02910262	Scaffold	98.73	0	171405	3113820	no	no	99.7	99.7	no	yes	non-CG	non-CG	CLC1	singleton
40841_Succiniclasticum_ruminis	Succiniclasticum_ruminis	RS_GCF_900112895.1	SAMN05216245	Scaffold	98.68	2	117902	2539887	no	yes	<60	NA	no	yes	non-CG	non-CG	low_coverage	non-CLC
1516_Thermoanaerobacter_thermohydrosulfuricus	Thermoanaerobacter_ethanolicus	RS_GCF_900112905.1	SAMN04324257	Scaffold	99.52	0.48	38201	2728734	no	no	86.7	73.5	yes	yes	non-CG	non-CG	singleton	singleton
684063_Paenibacillus_algorifonticola	Paenibacillus_C_algorifonticola	RS_GCF_900112925.1	SAMN04487969	Scaffold	99.19	2.24	205424	7468281	yes	yes	99.9	99.9	yes	yes	non-CG	non-CG	singleton	singleton
43064_Trichococcus_pasteurii	Trichococcus_pasteurii	RS_GCF_900112935.1	SAMN04488086	Scaffold	98.91	3.21	130631	3197326	no	no	97.9	97.9	yes	yes	CG1	CG1	singleton	singleton
1761800_	Methylobacterium_ajmalii	RS_GCF_900112945.1	SAMN04487844	Scaffold	100	0.16	139742	6572329	no	no	NA	78.5	no	yes	non-CG	CG3	unclear_species_name	singleton
72304_	Peptostreptococcus_sp900112955	RS_GCF_900112955.1	SAMN02910278	Contig	100	0	156464	2277407	no	yes	NA	NA	no	yes	non-CG	non-CG	unclear_species_name	non-CLC
68239_Streptomyces_mirabilis	Streptomyces_mirabilis	RS_GCF_900112965.1	SAMN02787118	Scaffold	100	4.53	299327	11555299	no	no	74.6	74.8	yes	yes	non-CG	non-CG	singleton	singleton
935223_Flavobacterium_xueshanense	Flavobacterium_xueshanense	RS_GCF_900112975.1	SAMN04488131	Scaffold	99.29	0	160146	3471047	yes	yes	NA	NA	yes	yes	non-CG	non-CG	non-CLC	non-CLC
34086_Pedobacter_antarcticus	Pedobacter_antarcticus	RS_GCF_900112985.1	SAMN03003324	Scaffold	99.36	2.15	384477	4570120	yes	yes	100	100	yes	yes	non-CG	non-CG	CLC1	CLC1
655355_Sunxiuqinia_elliptica	Sunxiuqinia_elliptica	RS_GCF_900113005.1	SAMN05216283	Scaffold	100	2.96	278758	5094324	no	no	83.1	83.1	yes	yes	non-CG	non-CG	singleton	singleton
35752_Actinoplanes_philippinensis	Actinoplanes_philippinensis	RS_GCF_900113015.1	SAMN05421541	Contig	100	1.85	527412	10381230	yes	yes	100	100	yes	yes	non-CG	non-CG	singleton	singleton
930128_Alteribacillus_iranensis	Alteribacillus_A_iranensis	RS_GCF_900113025.1	SAMN05192532	Scaffold	96.64	0	291974	3316135	yes	yes	NA	NA	yes	yes	non-CG	non-CG	non-CLC	non-CLC
1177982_Acidovorax_wautersii	Acidovorax_A_wautersii	RS_GCF_900113035.1	SAMN04489711	Scaffold	99.81	2.05	180716	5335586	yes	yes	99.9	NA	yes	yes	non-CG	non-CG	non-CLC	non-CLC
1003_Thermoflexibacter_ruber	Thermoflexibacter_ruber	RS_GCF_900113045.1	SAMN04488541	Scaffold	97.88	3.55	109599	5504183	yes	yes	NA	NA	yes	yes	non-CG	non-CG	non-CLC	non-CLC
285351_Flavimobilis_marinus	Flavimobilis_marinus	RS_GCF_900113055.1	SAMN04488035	Scaffold	99.71	0	796483	2899750	no	no	99.9	99.9	yes	yes	non-CG	non-CG	singleton	singleton
1166078_Aureimonas_phyllosphaerae	Aureimonas_phyllosphaerae	RS_GCF_900113065.1	SAMN05216566	Contig	99.6	1.01	203496	4715690	no	no	99.7	99.7	yes	yes	CG1	CG1	singleton	singleton
1761812_	Mycobacterium_septicum	RS_GCF_900113075.1	SAMN04488582	Scaffold	99.43	1.36	1013916	6739133	no	no	NA	88.9	no	yes	non-CG	non-CG	unclear_species_name	CLC2
1076937_Fontimonas_thermophila	Fontimonas_thermophila	RS_GCF_900113085.1	SAMN04488120	Scaffold	100	0.54	164976	2733540	yes	yes	NA	NA	yes	yes	non-CG	non-CG	non-CLC	non-CLC
1855316_	Curtobacterium_sp001806325	RS_GCF_900113095.1	SAMN05216329	Scaffold	98.99	0.76	627137	3831031	no	no	NA	92.1	no	yes	non-CG	non-CG	unclear_species_name	singleton
1529_Clostridium_cadaveris	Clostridium_X_cadaveris	RS_GCF_900113105.1	SAMN04487885	Scaffold	99.19	1.61	110120	3532192	no	no	95.3	95.3	yes	yes	non-CG	non-CG	singleton	singleton
1884368_	Pseudoduganella_sp900113115	RS_GCF_900113115.1	SAMN05518865	Scaffold	99.92	0.81	303292	6341035	no	yes	NA	NA	no	yes	non-CG	non-CG	unclear_species_name	non-CLC
396056_Halobacillus_alkaliphilus	Halobacillus_alkaliphilus	RS_GCF_900113125.1	SAMN05216353	Scaffold	99.33	1.33	62940	4092525	yes	yes	NA	NA	yes	yes	non-CG	non-CG	non-CLC	non-CLC
345907_Salegentibacter_agarivorans	Salegentibacter_agarivorans	RS_GCF_900113135.1	SAMN04488033	Scaffold	99.43	0.57	157518	4298571	yes	no	NA	87.3	yes	yes	non-CG	non-CG	non-CLC	singleton
504797_Actinopolymorpha_cephalotaxi	Actinopolymorpha_cephalotaxi	RS_GCF_900113145.1	SAMN05421678	Scaffold	99.12	2.94	227607	6822861	no	no	99.4	99.4	yes	yes	non-CG	non-CG	singleton	singleton
1531_Enterocloster_clostridioformis	Enterocloster_clostridioformis	RS_GCF_900113155.1	SAMN05660211	Scaffold	99.32	0.11	79544	5465751	no	no	78.7	<60	yes	no	CG3	non-CG	singleton	low_coverage
1463165_Klebsiella_quasipneumoniae	Klebsiella_quasipneumoniae	RS_GCF_900113165.1	SAMN03159311	Scaffold	99.99	0.3	261067	5287774	no	no	92.2	92.2	no	no	CG120	CG125	CLC137	CLC145
201973_Planifilum_fulgidum	Planifilum_fulgidum	RS_GCF_900113175.1	SAMN04488025	Scaffold	97.69	0.51	84841	3382342	yes	yes	NA	100	yes	yes	non-CG	non-CG	non-CLC	singleton
1881031_	Agromyces_sp900113185	RS_GCF_900113185.1	SAMN05428970	Contig	100	0.51	2861451	4298469	no	yes	NA	NA	no	yes	non-CG	non-CG	unclear_species_name	non-CLC
36844_Clostridium_homopropionicum	Clostridium_H_homopropionicum	RS_GCF_900113195.1	SAMN04488501	Scaffold	100	0.89	178294	3644832	no	no	99.4	99.4	yes	yes	non-CG	non-CG	singleton	singleton
1855293_	Ensifer_adhaerens	RS_GCF_900113205.1	SAMN05216459	Scaffold	99.96	2.03	246403	7328293	no	no	NA	94.7	no	yes	non-CG	non-CG	unclear_species_name	singleton
2434_Roseobacter_denitrificans	Roseobacter_denitrificans	RS_GCF_900113215.1	SAMN05443635	Contig	99.25	0	250922	4317609	no	no	99.6	99.6	yes	yes	CG1	CG1	singleton	singleton
1881035_	Mitsuaria_sp900113225	RS_GCF_900113225.1	SAMN05428960	Contig	99.61	0.93	2089988	5852107	no	no	NA	93.4	no	yes	non-CG	non-CG	unclear_species_name	singleton
1335_Streptococcus_equinus	Streptococcus_equinus	RS_GCF_900113235.1	SAMN05216385	Scaffold	100	0	292648	1912748	no	no	<60	82.8	no	yes	non-CG	non-CG	low_coverage	singleton
553467_Halopelagius_inordinatus	Halopelagius_inordinatus	RS_GCF_900113245.1	SAMN04488063	Contig	99.57	0.38	943443	3529311	yes	yes	NA	NA	yes	yes	non-CG	non-CG	non-CLC	non-CLC
1884364_	Novosphingobium_sp900113255	RS_GCF_900113255.1	SAMN05518801	Contig	99.88	0.94	222286	4212260	no	yes	NA	NA	no	yes	non-CG	non-CG	unclear_species_name	non-CLC
282197_Jannaschia_rubra	Jannaschia_rubra	RS_GCF_900113265.1	SAMN04488517	Scaffold	99.15	0.44	491691	3552645	yes	yes	99.9	99.9	yes	yes	non-CG	non-CG	singleton	singleton
1045558_Neptunomonas_qingdaonensis	Neptunomonas_qingdaonensis	RS_GCF_900113275.1	SAMN05216175	Scaffold	99.79	1.16	310086	4449795	yes	yes	100	100	yes	yes	non-CG	non-CG	singleton	singleton
1436961_Pontibacter_chinhatensis	Pontibacter_chinhatensis	RS_GCF_900113285.1	SAMN05421739	Contig	100	0.1	638343	5072663	yes	yes	NA	NA	yes	yes	non-CG	non-CG	non-CLC	non-CLC
1855325_	Prevotella_sp900113305	RS_GCF_900113305.1	SAMN05216383	Scaffold	98.86	0.71	123507	3221349	no	yes	NA	NA	no	yes	non-CG	non-CG	unclear_species_name	non-CLC
1166337_Sphingomonas_jatrophae	Sphingomonas_G_jatrophae	RS_GCF_900113315.1	SAMN05192580	Contig	99.89	0.45	1320977	4060565	yes	yes	NA	NA	yes	yes	non-CG	non-CG	non-CLC	non-CLC
269670_Sporolactobacillus_nakayamae	Sporolactobacillus_nakayamae	RS_GCF_900113325.1	SAMN02982927	Scaffold	98.1	0	80859	3538879	yes	yes	NA	NA	yes	yes	non-CG	non-CG	non-CLC	non-CLC
341036_Desulfallas_arcticus	Desulfotruncus_arcticus	RS_GCF_900113335.1	SAMN05660649	Scaffold	99.27	0.64	203771	5215335	yes	yes	NA	NA	yes	yes	non-CG	non-CG	non-CLC	non-CLC
481446_Phaeobacter_italicus	Phaeobacter_italicus	RS_GCF_900113345.1	SAMN04488019	Scaffold	99.77	0	231228	4056899	no	no	89.3	89.3	no	no	non-CG	non-CG	CLC2	CLC2
1404_Priestia_megaterium	Priestia_megaterium	RS_GCF_900113355.1	SAMN04487776	Scaffold	99.43	0.64	373432	5886428	no	no	85.5	85.5	yes	yes	non-CG	non-CG	singleton	singleton
1463165_Klebsiella_quasipneumoniae	Klebsiella_quasipneumoniae	RS_GCF_900113365.1	SAMN03159418	Scaffold	99.99	0.24	190142	5437392	no	no	92.6	92.6	no	no	CG118	CG123	CLC135	CLC143
435880_Algoriphagus_hitonicola	Algoriphagus_hitonicola	RS_GCF_900113375.1	SAMN04487988	Scaffold	100	0	237766	4329743	yes	yes	NA	NA	yes	yes	non-CG	non-CG	non-CLC	non-CLC
1282_Staphylococcus_epidermidis	Staphylococcus_epidermidis	RS_GCF_900113395.1	SAMN04487862	Scaffold	99.67	0	120706	2474443	no	no	89.3	89.3	yes	yes	CG38	CG38	singleton	singleton
315423_Palleronia_marisminoris	Palleronia_marisminoris	RS_GCF_900113405.1	SAMN04488020	Contig	99.29	0.15	308127	3937250	no	no	99.7	99.7	yes	yes	non-CG	non-CG	singleton	singleton
1855343_	Oribacterium_sp900113415	RS_GCF_900113415.1	SAMN05216356	Scaffold	98.1	0	154554	3642652	no	yes	NA	NA	no	yes	non-CG	non-CG	unclear_species_name	non-CLC
218673_Sulfitobacter_dubius	Sulfitobacter_dubius	RS_GCF_900113435.1	SAMN04488039	Scaffold	99.36	0	764818	3671544	yes	yes	NA	NA	yes	yes	non-CG	non-CG	non-CLC	non-CLC
185761_Corynebacterium_spheniscorum	Corynebacterium_spheniscorum	RS_GCF_900113445.1	SAMN05660282	Scaffold	99.67	0.11	184370	2455506	yes	yes	99.9	99.9	yes	yes	non-CG	non-CG	singleton	singleton
1623_Ligilactobacillus_ruminis	Ligilactobacillus_ruminis	RS_GCF_900113455.1	SAMN02910432	Scaffold	98.95	0	50409	2038062	no	no	89.4	89.4	no	no	CG1	CG1	CLC1	CLC1
418223_Methylobacterium_phyllosphaerae	Methylobacterium_fujisawaense	RS_GCF_900113465.1	SAMN05192567	Scaffold	100	0	187673	6203749	no	no	97.9	90.3	yes	no	non-CG	non-CG	singleton	CLC4
1463165_Klebsiella_quasipneumoniae	Klebsiella_quasipneumoniae	RS_GCF_900113475.1	SAMN03159410	Scaffold	99.99	0.3	242326	5282218	no	no	92.7	92.7	no	no	CG120	CG125	CLC137	CLC145
582675_Methylobacterium_gossipiicola	Methylobacterium_gossipiicola	RS_GCF_900113485.1	SAMN05192565	Scaffold	99.37	0	136202	4524655	yes	yes	NA	NA	yes	yes	non-CG	non-CG	non-CLC	non-CLC
584_Proteus_mirabilis	Proteus_mirabilis	RS_GCF_900113495.1	SAMN04487853	Scaffold	100	0	185733	3950550	no	no	88.8	88.8	yes	yes	non-CG	non-CG	singleton	singleton
1566201_	Pseudomonas_E_sp900113505	RS_GCF_900113505.1	SAMN03159297	Scaffold	100	0.55	298428	6164180	no	no	NA	82.1	no	yes	non-CG	non-CG	unclear_species_name	singleton
546365_Amycolatopsis_regifaucium	Amycolatopsis_regifaucium	RS_GCF_900113515.1	SAMN04489731	Contig	99.88	0.99	439505	8287612	yes	yes	100	100	yes	yes	CG1	CG1	singleton	singleton
414048_Pedobacter_insulae	Pedobacter_insulae	RS_GCF_900113525.1	SAMN04489864	Contig	97.61	0.16	358158	4388005	yes	yes	NA	NA	yes	yes	non-CG	non-CG	non-CLC	non-CLC
317_Pseudomonas_syringae	Pseudomonas_E_syringae	RS_GCF_900113535.1	SAMN05444062	Scaffold	100	0.43	352315	5969077	no	no	87.5	88.9	yes	yes	non-CG	non-CG	singleton	singleton
495_Neisseria_elongata	Neisseria_elongata	RS_GCF_900113545.1	SAMN05421815	Scaffold	99.9	0.23	179253	2360727	no	no	87.5	87.5	no	no	CG1	CG1	CLC1	CLC1
1566218_	Pseudomonas_E_fluorescens_Q	RS_GCF_900113555.1	SAMN03159302	Scaffold	100	0.42	126243	6764560	no	no	NA	86	no	no	non-CG	CG2	unclear_species_name	CLC2
34004_Paracoccus_aminovorans	Paracoccus_aminovorans	RS_GCF_900113565.1	SAMN04488021	Contig	99.39	0.45	71815	3946204	no	no	96.9	96.9	no	yes	non-CG	non-CG	CLC1	singleton
1855333_	Nitrosospira_sp900113575	RS_GCF_900113575.1	SAMN05216299	Scaffold	99.01	0.96	144182	3356227	no	yes	NA	NA	no	yes	non-CG	non-CG	unclear_species_name	non-CLC
995038_Cryobacterium_levicorallinum	Cryobacterium_levicorallinum	RS_GCF_900113585.1	SAMN05216274	Scaffold	98.74	2.53	200067	3754378	no	no	99.7	99.7	yes	no	CG1	CG1	CLC1	CLC1
442341_Halomonas_xianhensis	Halomonas_C_xianhensis	RS_GCF_900113605.1	SAMN04487959	Scaffold	100	1.27	211815	4357925	no	no	80.6	80.6	yes	yes	non-CG	non-CG	singleton	singleton
387340_Halorubrum_aquaticum	Halorubrum_aquaticum	RS_GCF_900113615.1	SAMN04488066	Contig	99	0	151981	3184102	yes	yes	NA	NA	yes	yes	non-CG	non-CG	non-CLC	non-CLC
317_Pseudomonas_syringae	Pseudomonas_E_syringae	RS_GCF_900113625.1	SAMN05444507	Contig	100	0.43	489627	6076522	no	no	87.2	89.1	yes	yes	non-CG	non-CG	singleton	singleton
69895_Tindallia_magadiensis	Tindallia_magadiensis	RS_GCF_900113635.1	SAMN05192551	Scaffold	98.6	0.23	259910	3083807	yes	yes	NA	NA	yes	yes	non-CG	non-CG	non-CLC	non-CLC
82803_Trichococcus_flocculiformis	Trichococcus_flocculiformis	RS_GCF_900113645.1	SAMN04488507	Scaffold	99.45	3.21	45850	2978824	no	no	76.2	74.6	no	no	non-CG	non-CG	CLC1	CLC1
1798186_	Pseudobutyrivibrio_sp900113655	RS_GCF_900113655.1	SAMN04487830	Scaffold	99.52	0.72	87781	3558369	no	yes	NA	NA	no	yes	non-CG	non-CG	unclear_species_name	non-CLC
1576369_Planctomicrobium_piriforme	Planctomicrobium_piriforme	RS_GCF_900113665.1	SAMN05421753	Contig	97.78	1.11	263811	6317004	yes	yes	NA	NA	yes	yes	non-CG	non-CG	non-CLC	non-CLC
745365_Pisciglobus_halotolerans	Pisciglobus_halotolerans	RS_GCF_900113675.1	SAMN04489868	Scaffold	98.36	0	53219	2437433	yes	yes	NA	99.7	yes	yes	non-CG	non-CG	non-CLC	singleton
1005945_Nocardioides_psychrotolerans	Nocardioides_psychrotolerans	RS_GCF_900113685.1	SAMN05216561	Scaffold	98.96	0.65	177573	4518250	yes	yes	100	100	yes	yes	non-CG	non-CG	singleton	singleton
1114924_Albimonas_pacifica	Albimonas_pacifica	RS_GCF_900113695.1	SAMN05216258	Scaffold	100	0.1	578405	6027197	yes	yes	NA	NA	yes	yes	non-CG	non-CG	non-CLC	non-CLC
1801620_	Collimonas_sp900113705	RS_GCF_900113705.1	SAMN04515618	Scaffold	99.95	2.06	223768	5184619	no	yes	NA	NA	no	yes	non-CG	non-CG	unclear_species_name	non-CLC
971_Selenomonas_ruminantium	Selenomonas_A_ruminantium_F	RS_GCF_900113715.1	SAMN04487861	Scaffold	99.53	0.16	87463	3112302	no	no	<60	81.6	no	yes	non-CG	non-CG	low_coverage	singleton
1761771_	Bradyrhizobium_niftali	RS_GCF_900113725.1	SAMN04487925	Scaffold	100	0.15	458247	8465016	no	yes	NA	100	no	yes	non-CG	non-CG	unclear_species_name	singleton
1855318_	Bradyrhizobium_sp900113735	RS_GCF_900113735.1	SAMN05216525	Scaffold	99.7	0.36	156060	8253313	no	yes	NA	NA	no	yes	non-CG	non-CG	unclear_species_name	non-CLC
425504_Pseudomonas_guineae	Pseudomonas_E_guineae	RS_GCF_900113745.1	SAMN05216206	Scaffold	100	0.95	579936	4149587	yes	yes	NA	NA	yes	yes	non-CG	non-CG	non-CLC	non-CLC
1566258_	Enterobacter_sp000568095	RS_GCF_900113755.1	SAMN03159336	Scaffold	98.78	1.03	452444	4697674	no	no	NA	93.8	no	yes	non-CG	non-CG	unclear_species_name	singleton
1477437_Parapedobacter_indicus	Parapedobacter_indicus	RS_GCF_900113765.1	SAMN05444682	Scaffold	99.84	2.38	395837	6155226	no	yes	99.9	100	yes	yes	non-CG	non-CG	singleton	singleton
907_Megasphaera_elsdenii	Megasphaera_elsdenii	RS_GCF_900113775.1	SAMN02910401	Scaffold	100	0	190338	2421909	no	no	80.5	80.5	yes	yes	non-CG	non-CG	singleton	singleton
28031_Lysinibacillus_fusiformis	Lysinibacillus_fusiformis	RS_GCF_900113785.1	SAMN02787080	Scaffold	99.34	0.33	217788	4718225	no	no	86	86	yes	yes	CG5	CG5	CLC5	CLC5
1566212_	Pseudomonas_E_protegens	RS_GCF_900113795.1	SAMN03159416	Scaffold	99.38	1.49	803110	6959206	no	no	NA	90.7	no	no	non-CG	CG10	unclear_species_name	CLC11
1125876_Chryseobacterium_frigidisoli	Halpernia_frigidisoli	RS_GCF_900113805.1	SAMN05443292	Contig	100	0	690532	3021049	yes	yes	NA	NA	yes	yes	non-CG	non-CG	non-CLC	non-CLC
1566215_	Pseudomonas_E_extremorientalis	RS_GCF_900113815.1	SAMN03159342	Scaffold	99.66	0.14	350857	6285678	no	no	NA	89.3	no	no	non-CG	non-CG	unclear_species_name	CLC3
420953_Paraburkholderia_megapolitana	Paraburkholderia_megapolitana	RS_GCF_900113825.1	SAMN05192543	Contig	98.07	1.48	713925	7607319	no	no	99.5	99.5	yes	yes	non-CG	non-CG	singleton	singleton
1855286_	Bosea_sp900113835	RS_GCF_900113835.1	SAMN05216304	Scaffold	99.37	1.41	1046175	6639129	no	yes	NA	NA	no	yes	non-CG	non-CG	unclear_species_name	non-CLC
269660_Methylobacterium_brachiatum	Methylobacterium_brachiatum	RS_GCF_900113845.1	SAMN02799642	Scaffold	99.69	0	274495	5807243	no	no	80.2	80.2	yes	yes	non-CG	non-CG	singleton	singleton
1761757_	Bacillus_A_sp900116295	RS_GCF_900113855.1	SAMN04488574	Scaffold	99.43	0.29	126811	5108934	no	no	NA	99.4	no	yes	non-CG	non-CG	unclear_species_name	singleton
324952_Streptosporangium_canum	Streptosporangium_canum	RS_GCF_900113865.1	SAMN05216275	Scaffold	99.29	1.13	177434	9273799	yes	yes	NA	99.9	yes	yes	non-CG	non-CG	non-CLC	singleton
390807_Jannaschia_pohangensis	Jannaschia_pohangensis	RS_GCF_900113875.1	SAMN04488095	Contig	98.99	0.61	790048	3733035	yes	yes	NA	NA	yes	yes	non-CG	non-CG	non-CLC	non-CLC
1213358_Microbacterium_saccharophilum	Microbacterium_saccharophilum	RS_GCF_900113885.1	SAMN04487751	Contig	99.49	0.25	1728690	3107958	yes	yes	100	100	yes	yes	non-CG	CG2	singleton	CLC2
1566209_	Pseudomonas_E_extremorientalis	RS_GCF_900113895.1	SAMN03159344	Scaffold	99.66	0.14	381772	6289611	no	no	NA	89.3	no	yes	non-CG	non-CG	unclear_species_name	CLC3
289370_Pseudomonas_argentinensis	Pseudomonas_E_argentinensis	RS_GCF_900113905.1	SAMN05216602	Scaffold	100	0.58	706881	5108022	no	no	99	99	no	yes	non-CG	non-CG	CLC2	singleton
1502753_	Paenibacillus_Z_sp900113915	RS_GCF_900113915.1	SAMN02799624	Scaffold	99.63	2.01	401139	7365448	no	yes	NA	100	no	yes	non-CG	non-CG	unclear_species_name	singleton
1881055_	Nitrosomonas_sp900113925	RS_GCF_900113925.1	SAMN05428978	Contig	99.28	2.51	67426	3801938	no	yes	NA	NA	no	yes	non-CG	non-CG	unclear_species_name	non-CLC
561088_Aquamicrobium_aerolatum	Aquamicrobium_A_aerolatum	RS_GCF_900113935.1	SAMN03080618	Scaffold	99.51	0.14	170747	3640212	yes	yes	NA	NA	yes	yes	non-CG	non-CG	non-CLC	non-CLC
351675_Xenorhabdus_mauleonii	Xenorhabdus_mauleonii	RS_GCF_900113945.1	SAMN05421680	Scaffold	100	0.54	178279	5119810	no	no	99.3	99.3	yes	yes	non-CG	non-CG	singleton	singleton
588602_Celeribacter_neptunius	Celeribacter_neptunius	RS_GCF_900113955.1	SAMN04487991	Scaffold	99.24	0.66	394197	4398584	yes	yes	NA	NA	yes	yes	non-CG	non-CG	non-CLC	non-CLC
163_Treponema_bryantii	Treponema_D_bryantii_A	RS_GCF_900113965.1	SAMN04487775	Scaffold	99.3	0.23	266175	3191470	no	yes	<60	NA	no	yes	non-CG	non-CG	low_coverage	non-CLC
253_Chryseobacterium_indologenes	Chryseobacterium_indologenes	RS_GCF_900113975.1	SAMN05421692	Contig	100	0.49	676140	4889663	no	no	<60	89.4	no	no	non-CG	CG1	low_coverage	CLC1
1798191_	Phyllobacterium_pellucidum	RS_GCF_900113985.1	SAMN04515648	Contig	100	0	630038	4688331	no	no	NA	89.3	no	yes	non-CG	non-CG	unclear_species_name	singleton
1144750_Olleya_namhaensis	Olleya_namhaensis	RS_GCF_900114005.1	SAMN05443431	Contig	99.67	0	305034	3522968	yes	no	NA	91.1	yes	yes	non-CG	non-CG	non-CLC	singleton
1502775_	Caulobacter_sp900114015	RS_GCF_900114015.1	SAMN02799626	Contig	100	0.49	88042	5569790	no	yes	NA	NA	no	yes	non-CG	non-CG	unclear_species_name	non-CLC
44930_Natronobacterium_gregoryi	Natronobacterium_gregoryi	RS_GCF_900114025.1	SAMN05443661	Contig	99.62	0	85066	3723468	no	no	98.1	98.1	no	no	CG1	CG1	CLC1	CLC1
115433_Amycolatopsis_sacchari	Amycolatopsis_sacchari	RS_GCF_900114035.1	SAMN05421835	Contig	100	0	229365	7587467	yes	yes	NA	NA	yes	yes	non-CG	non-CG	non-CLC	non-CLC
631455_Chryseobacterium_treverense	Kaistella_treverensis	RS_GCF_900114045.1	SAMN05421638	Contig	100	1.63	583077	2379279	yes	yes	NA	NA	yes	yes	non-CG	non-CG	non-CLC	non-CLC
46223_Thermoflavimicrobium_dichotomicum	Thermoflavimicrobium_dichotomicum	RS_GCF_900114055.1	SAMN05421852	Contig	99.23	1.22	151243	3852792	yes	yes	NA	NA	yes	yes	non-CG	non-CG	non-CLC	non-CLC
1211807_Pseudomonas_kunmingensis	Pseudomonas_A_kunmingensis	RS_GCF_900114065.1	SAMN05216194	Scaffold	100	0.59	464652	4654543	no	yes	83.3	100	yes	yes	non-CG	non-CG	singleton	singleton
54910_Brevibacillus_centrosporus	Brevibacillus_centrosporus	RS_GCF_900114075.1	SAMN05518846	Scaffold	99.73	1.43	260939	5800699	yes	no	100	81.3	yes	yes	non-CG	non-CG	singleton	singleton
1150112_Myroides_guanonis	Flavobacterium_guanonis	RS_GCF_900114085.1	SAMN04487893	Scaffold	99.65	0.47	132154	3140132	yes	yes	NA	NA	yes	yes	non-CG	non-CG	non-CLC	non-CLC
1566283_	Sphingomonas_sp900114095	RS_GCF_900114095.1	SAMN03159338	Contig	99.66	2.1	535821	4772316	no	yes	NA	NA	no	yes	non-CG	non-CG	unclear_species_name	non-CLC
36841_Terrisporobacter_glycolicus	Terrisporobacter_glycolicus_A	RS_GCF_900114105.1	SAMN02910355	Scaffold	100	0	881276	3985435	no	yes	78.6	99.9	yes	yes	non-CG	non-CG	singleton	singleton
52560_Desulfomicrobium_apsheronum	Desulfomicrobium_apsheronum	RS_GCF_900114115.1	SAMN04488082	Scaffold	99.38	0.6	141091	4254075	yes	yes	NA	NA	yes	yes	non-CG	non-CG	non-CLC	non-CLC
282199_Nereida_ignava	Nereida_ignava	RS_GCF_900114125.1	SAMN02745667	Contig	99.09	1.32	225741	2837944	yes	yes	100	100	yes	yes	non-CG	non-CG	singleton	singleton
576117_Celeribacter_halophilus	Celeribacter_halophilus	RS_GCF_900114135.1	SAMN04488138	Scaffold	98.94	0.25	180568	3859742	no	no	84.4	84.4	yes	yes	CG1	CG1	CLC1	CLC1
1463165_Klebsiella_quasipneumoniae	Klebsiella_quasipneumoniae	RS_GCF_900114145.1	SAMN03159392	Scaffold	99.99	0.2	320709	5215185	no	no	90.6	90.6	yes	yes	CG119	CG124	CLC136	CLC144
930118_Marinobacter_persicus	Marinobacter_persicus	RS_GCF_900114155.1	SAMN05216429	Scaffold	99.57	0	253034	3158780	yes	yes	100	100	yes	yes	non-CG	non-CG	singleton	singleton
240302_Halobacillus_dabanensis	Halobacillus_dabanensis	RS_GCF_900114165.1	SAMN04487936	Scaffold	99.33	0	312483	4137344	yes	yes	NA	NA	yes	yes	non-CG	non-CG	non-CLC	non-CLC
1884370_	Pantoea_ludwigii_B	RS_GCF_900114175.1	SAMN05518863	Scaffold	99.84	0.91	402499	5277081	no	no	NA	93.1	no	yes	non-CG	CG2	unclear_species_name	CLC2
1855324_	Cellulomonas_sp900114185	RS_GCF_900114185.1	SAMN05216467	Scaffold	100	0	689843	4168132	no	yes	NA	NA	no	yes	non-CG	non-CG	unclear_species_name	non-CLC
83771_Succinivibrio_dextrinosolvens	Succinivibrio_dextrinosolvens_A	RS_GCF_900114195.1	SAMN04487865	Scaffold	98.24	0.74	30292	3126950	no	no	89.8	89.8	no	no	non-CG	non-CG	CLC2	CLC2
45496_Methylophaga_sulfidovorans	Methylophaga_sulfidovorans	RS_GCF_900114205.1	SAMN04488079	Scaffold	99.65	0.7	196021	3006884	yes	yes	NA	NA	yes	yes	non-CG	non-CG	non-CLC	non-CLC
1520580_Streptomyces_pini	Streptomyces_pini	RS_GCF_900114215.1	SAMN05192584	Scaffold	97.7	1.03	282394	6338888	yes	yes	NA	NA	yes	yes	non-CG	non-CG	non-CLC	non-CLC
97478_Limosilactobacillus_mucosae	Limosilactobacillus_mucosae	RS_GCF_900114225.1	SAMN05216461	Scaffold	99.18	0.54	137576	1882757	no	no	69.2	69.2	no	no	CG9	CG10	CLC9	CLC10
258723_Marinilactibacillus_piezotolerans	Marinilactibacillus_piezotolerans	RS_GCF_900114235.1	SAMN04488569	Scaffold	98.36	2.68	40862	2554689	no	no	<60	80.3	no	yes	non-CG	non-CG	low_coverage	singleton
285279_Pseudovibrio_ascidiaceicola	Pseudovibrio_ascidiaceicola	RS_GCF_900114245.1	SAMN04488518	Scaffold	99.94	0	288257	5845495	no	no	90.1	90.1	yes	yes	non-CG	non-CG	singleton	singleton
335020_Mesorhizobium_albiziae	Mesorhizobium_F_albiziae	RS_GCF_900114255.1	SAMN04488498	Scaffold	99.43	0.14	246691	6273155	yes	yes	NA	NA	yes	yes	non-CG	non-CG	non-CLC	non-CLC
369401_Flaviramulus_basaltis	Flaviramulus_basaltis	RS_GCF_900114265.1	SAMN05428642	Contig	99.67	1.98	1309675	4188560	yes	yes	NA	NA	yes	yes	non-CG	non-CG	non-CLC	non-CLC
1397108_Celeribacter_marinus	Celeribacter_A_marinus	RS_GCF_900114275.1	SAMN05444421	Scaffold	99.24	0.3	216463	2955318	no	no	95.3	95.3	yes	yes	non-CG	non-CG	singleton	singleton
1612308_Methylocapsa_palsarum	Methylocella_palsarum	RS_GCF_900114285.1	SAMN05444581	Contig	99.16	1.88	219649	4105299	yes	yes	NA	NA	yes	yes	non-CG	non-CG	non-CLC	non-CLC
1566219_	Pseudomonas_E_fluorescens_AA	RS_GCF_900114295.1	SAMN03159473	Scaffold	99.92	0.49	134324	6320029	no	no	NA	75.5	no	no	non-CG	non-CG	unclear_species_name	CLC7
52441_Nitrosomonas_aestuarii	Nitrosomonas_aestuarii	RS_GCF_900114305.1	SAMN05216302	Contig	100	0.95	84477	3994034	no	no	91	91	yes	yes	non-CG	non-CG	singleton	singleton
484882_Roseomonas_stagni	Roseomonas_A_stagni	RS_GCF_900114315.1	SAMN02745775	Scaffold	100	1.33	263857	6384459	yes	yes	NA	NA	yes	yes	non-CG	non-CG	non-CLC	non-CLC
582702_Rhodanobacter_glycinis	Rhodanobacter_glycinis	RS_GCF_900114325.1	SAMN05192579	Scaffold	99.66	0.63	205551	3865941	no	no	78.9	78.9	yes	yes	non-CG	non-CG	singleton	singleton
1761756_	Bacillus_A_thuringiensis	RS_GCF_900114335.1	SAMN04488573	Scaffold	99.14	0.17	317587	5826918	no	no	NA	79.9	no	yes	non-CG	non-CG	unclear_species_name	singleton
1761803_	Microbacterium_sp900114345	RS_GCF_900114345.1	SAMN04487846	Scaffold	99.49	1.09	1306590	3993808	no	yes	NA	NA	no	yes	non-CG	non-CG	unclear_species_name	non-CLC
1761790_	Lysobacter_sp900114355	RS_GCF_900114355.1	SAMN04487938	Scaffold	100	1.44	403256	4729332	no	yes	NA	NA	no	yes	non-CG	non-CG	unclear_species_name	non-CLC
414703_Methylorubrum_salsuginis	Methylobacterium_salsuginis	RS_GCF_900114375.1	SAMN04488125	Scaffold	99.37	0	167484	5323773	yes	yes	NA	NA	yes	yes	non-CG	non-CG	non-CLC	non-CLC
504800_Geodermatophilus_ruber	Geodermatophilus_ruber	RS_GCF_900114385.1	SAMN04488085	Scaffold	98.82	1.97	243673	4992138	yes	yes	NA	NA	yes	yes	non-CG	non-CG	non-CLC	non-CLC
170623_Azotobacter_beijerinckii	Azotobacter_beijerinckii	RS_GCF_900114395.1	SAMN04244574	Scaffold	98.77	1.01	42670	4923018	no	no	80.8	80.8	no	no	non-CG	non-CG	CLC1	CLC1
1280847_Shimia_haliotis	Shimia_haliotis	RS_GCF_900114415.1	SAMN04488036	Contig	99.32	0	499081	3995969	yes	yes	NA	NA	yes	yes	non-CG	non-CG	non-CLC	non-CLC
322505_Sharpea_azabuensis	Sharpea_azabuensis	RS_GCF_900114425.1	SAMN04487835	Scaffold	99.06	0.94	54711	2329465	yes	yes	100	100	yes	yes	non-CG	non-CG	CLC18	CLC20
767519_Halomicrobium_zhouii	Halomicrobium_zhouii	RS_GCF_900114435.1	SAMN05216559	Scaffold	99.93	1.06	1303888	4250330	yes	yes	NA	NA	yes	yes	non-CG	non-CG	non-CLC	non-CLC
407035_Salinicoccus_halodurans	Salinicoccus_halodurans	RS_GCF_900114445.1	SAMN05216235	Scaffold	99.43	0	329102	2735405	no	no	98.4	98.4	yes	yes	non-CG	non-CG	singleton	singleton
553466_Halogranum_rubrum	Halogranum_rubrum	RS_GCF_900114455.1	SAMN04487950	Scaffold	99.38	1.14	459047	4566676	yes	no	NA	84	yes	yes	non-CG	non-CG	non-CLC	singleton
140314_Trichococcus_palustris	Trichococcus_palustris	RS_GCF_900114465.1	SAMN04488076	Scaffold	98.72	2.82	112669	2931143	no	no	98.7	98.7	yes	yes	non-CG	non-CG	singleton	singleton
1566278_	Paenibacillus_S_sp900114475	RS_GCF_900114475.1	SAMN03159341	Scaffold	99.73	0.36	287752	7618349	no	yes	NA	NA	no	yes	non-CG	non-CG	unclear_species_name	non-CLC
195913_Loktanella_salsilacus	Loktanella_salsilacus	RS_GCF_900114485.1	SAMN04488004	Contig	99.09	0.98	184482	4130155	yes	yes	NA	100	yes	yes	non-CG	non-CG	non-CLC	singleton
1855292_	Dyella_sp900114495	RS_GCF_900114495.1	SAMN05216570	Scaffold	100	1.16	1326852	4960986	no	yes	NA	NA	no	yes	non-CG	non-CG	unclear_species_name	non-CLC
1798216_	Leifsonia_sp900100265	RS_GCF_900114505.1	SAMN04515691	Chromosome	99.49	0.25	3102601	4141231	no	no	NA	100	no	no	non-CG	CG3	unclear_species_name	CLC3
1566200_	Pseudomonas_E_fluorescens_Q	RS_GCF_900114515.1	SAMN03159307	Scaffold	100	0.1	132042	6590677	no	no	NA	85.1	no	yes	non-CG	non-CG	unclear_species_name	singleton
1335_Streptococcus_equinus	Streptococcus_equinus_B	RS_GCF_900114525.1	SAMN02910290	Scaffold	100	0	153828	1967362	no	no	<60	88.2	no	yes	non-CG	non-CG	low_coverage	CLC4
582667_Methylobacterium_pseudosasicola	Methylobacterium_pseudosasicola	RS_GCF_900114535.1	SAMN05192568	Scaffold	99.69	0.94	130183	6845277	yes	yes	NA	NA	yes	yes	non-CG	non-CG	non-CLC	non-CLC
29563_Halanaerobium_salsuginis	Halanaerobium_salsuginis	RS_GCF_900114545.1	SAMN02983006	Scaffold	99.13	3.04	56143	2991186	yes	yes	NA	NA	yes	yes	non-CG	non-CG	non-CLC	non-CLC
1363_Lactococcus_garvieae	Lactococcus_garvieae	RS_GCF_900114555.1	SAMN05216438	Scaffold	100	0.19	149198	2160162	no	no	86.5	87.3	yes	yes	non-CG	non-CG	singleton	singleton
1798215_	Leifsonia_sp900114565	RS_GCF_900114565.1	SAMN04515692	Scaffold	99.24	0.76	122900	3775309	no	yes	NA	100	no	yes	non-CG	non-CG	unclear_species_name	singleton
1522_[Clostridium]_innocuum	Clostridium_AQ_innocuum	RS_GCF_900114575.1	SAMN05216507	Scaffold	99.53	0	154235	4232065	no	no	90.4	84.2	yes	yes	non-CG	non-CG	singleton	singleton
294671_Methanobrevibacter_olleyae	Methanobrevibacter_olleyae	RS_GCF_900114585.1	SAMN02910297	Scaffold	100	1.6	46879	2122444	no	no	91.9	91.9	yes	yes	non-CG	non-CG	singleton	singleton
52561_Desulfomicrobium_norvegicum	Desulfomicrobium_macestii	RS_GCF_900114595.1	SAMN05421830	Scaffold	99.96	0	266754	4352996	yes	yes	NA	100	yes	yes	non-CG	non-CG	non-CLC	singleton
1566285_	Tardiphaga_sp900114605	RS_GCF_900114605.1	SAMN03159423	Contig	99.73	0.56	905187	6226103	no	yes	NA	NA	no	yes	non-CG	non-CG	unclear_species_name	non-CLC
380084_Pelosinus_propionicus	Pelosinus_propionicus	RS_GCF_900114615.1	SAMN04490355	Scaffold	100	3.16	79292	5413664	yes	yes	NA	NA	yes	yes	non-CG	non-CG	non-CLC	non-CLC
474950_Granulicella_pectinivorans	Granulicella_C_pectinivorans	RS_GCF_900114625.1	SAMN05421771	Contig	100	0.85	4439413	5275857	yes	yes	NA	NA	yes	yes	non-CG	non-CG	non-CLC	non-CLC
254406_Shimia_aestuarii	Shimia_aestuarii	RS_GCF_900114635.1	SAMN04488042	Contig	99.57	0.32	312137	4226671	yes	yes	NA	NA	yes	yes	non-CG	non-CG	non-CLC	non-CLC
334253_Gracilibacillus_orientalis	Gracilibacillus_orientalis	RS_GCF_900114645.1	SAMN04487943	Scaffold	99.34	0.88	268601	4611824	yes	yes	NA	NA	yes	yes	non-CG	non-CG	non-CLC	non-CLC
2017978_	Frackibacter_sp900114655	RS_GCF_900114655.1	SAMN04488699	Scaffold	97.41	0.89	91171	2767037	no	no	NA	99.7	no	yes	non-CG	CG1	unclear_species_name	singleton
317_Pseudomonas_syringae	Pseudomonas_E_cannabina	RS_GCF_900114665.1	SAMN05444064	Contig	100	0.54	221788	5901036	no	no	64.7	76	yes	yes	non-CG	non-CG	CLC91	CLC5
1123755_Yoonia_litorea	Yoonia_litorea	RS_GCF_900114675.1	SAMN05444714	Contig	99.7	0.08	1990748	3323467	yes	yes	NA	NA	yes	yes	non-CG	non-CG	non-CLC	non-CLC
1824_Nocardia_asteroides	Nocardia_asteroides	RS_GCF_900114685.1	SAMN05444423	Contig	99.75	1.74	819012	6954840	no	no	99.5	99.5	yes	yes	CG1	CG1	singleton	singleton
1420917_Marinobacter_salarius	Marinobacter_salarius	RS_GCF_900114695.1	SAMN04487868	Contig	100	0.07	167159	4492204	no	no	87	87	yes	yes	non-CG	non-CG	singleton	CLC4
758825_Rugamonas_rubra	Rugamonas_rubra	RS_GCF_900114705.1	SAMN02982985	Scaffold	99.55	0.4	197007	6830503	yes	no	NA	82	yes	yes	non-CG	non-CG	non-CLC	singleton
266892_Salibacterium_qingdaonense	Salibacterium_qingdaonense	RS_GCF_900114715.1	SAMN04488054	Scaffold	97.99	0.78	93448	3516738	yes	yes	NA	NA	yes	yes	non-CG	non-CG	non-CLC	non-CLC
455_Legionella_jamestowniensis	Tatlockia_jamestowniensis	RS_GCF_900114725.1	SAMN02746073	Scaffold	99.71	0.97	343038	3409712	yes	yes	100	100	yes	yes	CG1	CG1	CLC1	CLC1
653930_Pseudomonas_bauzanensis	Pseudomonas_D_bauzanensis	RS_GCF_900114735.1	SAMN04487855	Scaffold	99.57	0.52	359943	3541633	no	no	99.9	99.9	no	no	non-CG	non-CG	CLC1	CLC1
44574_Nitrosomonas_communis	Nitrosomonas_communis_A	RS_GCF_900114745.1	SAMN05421863	Contig	99.76	2.83	57286	4421028	no	yes	69	NA	yes	yes	non-CG	non-CG	singleton	non-CLC
53346_Enterococcus_mundtii	Enterococcus_B_mundtii	RS_GCF_900114755.1	SAMN04487758	Scaffold	99.63	0.12	136327	3245556	no	no	79.9	85.4	yes	yes	non-CG	non-CG	singleton	singleton
254161_Pseudomonas_pachastrellae	Pseudomonas_D_pachastrellae	RS_GCF_900114765.1	SAMN05216256	Scaffold	100	0.73	142280	3934694	yes	yes	100	100	yes	yes	non-CG	non-CG	singleton	CLC1
488535_Marinobacter_zhejiangensis	Marinobacter_zhejiangensis	RS_GCF_900114775.1	SAMN04487963	Scaffold	99.89	0.37	592761	4029256	yes	yes	NA	NA	yes	yes	non-CG	non-CG	non-CLC	non-CLC
1882825_	Variovorax_sp900114785	RS_GCF_900114785.1	SAMN05444747	Contig	100	0.76	351623	6313206	no	yes	NA	NA	no	yes	non-CG	non-CG	unclear_species_name	non-CLC
52442_Nitrosomonas_nitrosa	Nitrosomonas_nitrosa	RS_GCF_900114795.1	SAMN05421880	Contig	99.04	1.32	95346	3154865	no	no	86.1	86.1	yes	yes	non-CG	non-CG	singleton	singleton
1566214_	Pseudomonas_E_protegens	RS_GCF_900114815.1	SAMN03159476	Scaffold	99.38	1.49	803193	6997636	no	no	NA	90.7	no	no	non-CG	CG10	unclear_species_name	CLC11
1720063_Pseudomonas_yangmingensis	Pseudomonas_D_yangmingensis	RS_GCF_900114825.1	SAMN05216217	Scaffold	99.14	0.52	168739	3141501	yes	yes	NA	NA	yes	yes	non-CG	non-CG	non-CLC	non-CLC
487685_Methanolobus_profundi	Methanolobus_profundi	RS_GCF_900114835.1	SAMN04488696	Scaffold	99.84	0.65	388311	3107200	yes	yes	NA	NA	yes	yes	non-CG	non-CG	non-CLC	non-CLC
2045_Pimelobacter_simplex	Nocardioides_simplex	RS_GCF_900114845.1	SAMN05421671	Scaffold	99.22	0	722453	5631835	no	no	99.9	99.9	yes	yes	CG1	CG1	singleton	singleton
1761898_	Pseudomonas_E_sp900109995	RS_GCF_900114855.1	SAMN04487858	Scaffold	100	0.13	205791	5289324	no	no	NA	99.5	no	yes	non-CG	non-CG	unclear_species_name	singleton
371601_Bacteroides_xylanisolvens	Bacteroides_xylanisolvens	RS_GCF_900114865.1	SAMN05216250	Scaffold	99.46	0	94755	5867942	no	no	70.2	70.2	yes	yes	non-CG	non-CG	singleton	singleton
1612149_Chryseobacterium_limigenitum	Chryseobacterium_limigenitum	RS_GCF_900114875.1	SAMN05216324	Contig	100	0	193444	4697725	yes	yes	NA	NA	yes	yes	non-CG	non-CG	non-CLC	non-CLC
195064_Ectothiorhodospira_mobilis	Ectothiorhodospira_mobilis_A	RS_GCF_900114895.1	SAMN05421721	Contig	99.25	0.06	185410	2624954	yes	yes	100	NA	yes	yes	non-CG	non-CG	singleton	non-CLC
455193_Saccharopolyspora_antimicrobica	Saccharopolyspora_antimicrobica	RS_GCF_900114905.1	SAMN05421805	Scaffold	100	3.19	343399	8219321	no	no	99.3	99.3	yes	yes	non-CG	non-CG	singleton	singleton
1855322_	Bradyrhizobium_sp900114915	RS_GCF_900114915.1	SAMN05216573	Scaffold	99.96	0.13	383119	8375670	no	no	NA	83.4	no	yes	non-CG	non-CG	unclear_species_name	singleton
379482_Marinobacter_pelagius	Marinobacter_pelagius	RS_GCF_900114925.1	SAMN04487961	Contig	100	0.09	508037	3800146	yes	yes	100	NA	yes	yes	non-CG	non-CG	singleton	non-CLC
1166257_Pleomorphomonas_diazotrophica	Pleomorphomonas_diazotrophica	RS_GCF_900114935.1	SAMN05192571	Scaffold	99.6	1.13	305904	4521864	no	no	98.8	98.8	yes	yes	non-CG	non-CG	singleton	singleton
29536_Flavobacterium_succinicans	Flavobacterium_succinicans	RS_GCF_900114945.1	SAMN05444143	Scaffold	99.65	0.53	255203	3664904	no	no	<60	79.7	no	yes	non-CG	non-CG	low_coverage	CLC1
1761903_	Streptomyces_sp900114955	RS_GCF_900114955.1	SAMN04487980	Scaffold	100	0.77	254880	9995208	no	no	NA	85.1	no	yes	non-CG	non-CG	unclear_species_name	singleton
582680_Microbacterium_azadirachtae	Microbacterium_azadirachtae	RS_GCF_900114965.1	SAMN04488591	Scaffold	99.49	0.67	550304	3834446	yes	yes	100	100	yes	yes	non-CG	non-CG	singleton	singleton
39841_Thermodesulforhabdus_norvegica	Thermodesulforhabdus_norvegica	RS_GCF_900114975.1	SAMN05660836	Scaffold	97.1	0	173946	2808342	yes	yes	NA	NA	yes	yes	non-CG	non-CG	non-CLC	non-CLC
1463165_Klebsiella_quasipneumoniae	Klebsiella_quasipneumoniae	RS_GCF_900114985.1	SAMN03159397	Scaffold	99.99	0.3	224835	5288235	no	no	92.2	92.2	no	no	CG120	CG125	CLC137	CLC145
1881041_	Chitinophaga_sp900114995	RS_GCF_900114995.1	SAMN05428949	Contig	99.51	0.74	1218357	9117871	no	yes	NA	NA	no	yes	non-CG	non-CG	unclear_species_name	non-CLC
260086_Pseudonocardia_ammonioxydans	Pseudonocardia_ammonioxydans	RS_GCF_900115005.1	SAMN05216207	Scaffold	99.4	2.72	152432	7361511	yes	yes	NA	NA	yes	yes	non-CG	non-CG	non-CLC	non-CLC
684065_Algoriella_xinjiangensis	Algoriella_xinjiangensis	RS_GCF_900115015.1	SAMN05421738	Scaffold	99.64	0	209268	3265911	no	no	85.3	85.3	yes	yes	non-CG	non-CG	singleton	singleton
1261_Peptostreptococcus_anaerobius	Peptostreptococcus_anaerobius	RS_GCF_900115025.1	SAMN05660467	Scaffold	100	0	52849	2116810	no	no	93.3	93.3	no	no	CG1	CG2	CLC1	CLC2
1185766_Thioclava_dalianensis	Thioclava_dalianensis	RS_GCF_900115035.1	SAMN05216224	Scaffold	99.39	0.15	307358	4197592	yes	yes	100	100	yes	yes	non-CG	non-CG	singleton	singleton
1367852_Izhakiella_capsodis	Izhakiella_capsodis	RS_GCF_900115045.1	SAMN05216516	Scaffold	98.55	0.2	296782	3508271	yes	yes	NA	NA	yes	yes	non-CG	non-CG	non-CLC	non-CLC
491207_Chryseobacterium_oleae	Chryseobacterium_oleae	RS_GCF_900115055.1	SAMN05421594	Contig	99.93	0.25	675896	5284689	yes	yes	NA	NA	yes	yes	non-CG	non-CG	non-CLC	non-CLC
83765_Formivibrio_citricus	Formivibrio_citricus	RS_GCF_900115065.1	SAMN05660284	Contig	99.36	1.71	134956	3072471	yes	yes	NA	NA	yes	yes	non-CG	non-CG	non-CLC	non-CLC
1881036_	Pantoea_sp900115075	RS_GCF_900115075.1	SAMN05428971	Scaffold	100	0.49	568987	4751258	no	yes	NA	100	no	yes	non-CG	non-CG	unclear_species_name	singleton
578942_Dokdonella_immobilis	Dokdonella_immobilis	RS_GCF_900115085.1	SAMN05216289	Scaffold	99.2	1.05	102601	4635835	yes	yes	NA	NA	yes	yes	non-CG	non-CG	non-CLC	non-CLC
1993_Actinomadura_madurae	Spirillospora_madurae	RS_GCF_900115095.1	SAMN04489713	Scaffold	99.25	1.18	393747	10255144	no	no	94.7	94.7	yes	yes	non-CG	non-CG	singleton	singleton
390270_Yoonia_tamlensis	Yoonia_tamlensis	RS_GCF_900115105.1	SAMN04488005	Scaffold	99.39	0.3	1741715	3190947	yes	yes	NA	NA	yes	yes	non-CG	non-CG	non-CLC	non-CLC
913024_Flavobacterium_ummariense	Flavobacterium_ummariense	RS_GCF_900115115.1	SAMN05421741	Contig	99.16	0.71	129777	3493887	yes	yes	NA	NA	yes	yes	non-CG	non-CG	non-CLC	non-CLC
35799_Nitrosospira_briensis	Nitrosospira_briensis_A	RS_GCF_900115125.1	SAMN05216386	Scaffold	99.96	0.4	357923	3233677	no	yes	<60	100	no	yes	non-CG	non-CG	low_coverage	singleton
287099_Salegentibacter_flavus	Salegentibacter_flavus	RS_GCF_900115145.1	SAMN05660413	Scaffold	99.24	2.09	134440	3688496	yes	yes	NA	NA	yes	yes	non-CG	non-CG	non-CLC	non-CLC
995034_Mycetocola_miduiensis	Mycetocola_A_miduiensis	RS_GCF_900115155.1	SAMN05216219	Scaffold	99.24	0.12	267808	3303539	yes	yes	NA	NA	yes	yes	non-CG	non-CG	non-CLC	non-CLC
1005928_Roseovarius_lutimaris	Roseovarius_lutimaris	RS_GCF_900115165.1	SAMN04487859	Scaffold	99.84	0.83	151050	4283675	yes	yes	NA	NA	yes	yes	non-CG	non-CG	non-CLC	non-CLC
375760_Marinobacter_gudaonensis	Marinobacter_gudaonensis	RS_GCF_900115175.1	SAMN04488073	Scaffold	100	0	2894534	3839018	yes	yes	NA	NA	yes	yes	non-CG	non-CG	non-CLC	non-CLC
649333_Bizionia_echini	Algorimicrobium_echini	RS_GCF_900115185.1	SAMN04487989	Scaffold	99.67	0.33	446676	3314721	yes	yes	NA	NA	yes	yes	non-CG	non-CG	non-CLC	non-CLC
53341_Xenorhabdus_japonica	Xenorhabdus_japonica	RS_GCF_900115195.1	SAMN05421579	Scaffold	100	0.54	80906	3561198	yes	yes	NA	NA	yes	yes	non-CG	non-CG	non-CLC	non-CLC
400055_Robiginitalea_myxolifaciens	Robiginitalea_myxolifaciens	RS_GCF_900115205.1	SAMN04490243	Scaffold	98.35	0	1368757	3206962	yes	yes	NA	NA	yes	yes	non-CG	non-CG	non-CLC	non-CLC
1798185_	Pseudobutyrivibrio_sp900100545	RS_GCF_900115215.1	SAMN04487831	Contig	99.52	0.64	258251	3371868	no	yes	NA	100	no	yes	non-CG	non-CG	unclear_species_name	singleton
655353_Cohaesibacter_marisflavi	Cohaesibacter_marisflavi	RS_GCF_900115225.1	SAMN04488056	Scaffold	97.99	1.41	245999	5339722	yes	yes	NA	NA	yes	yes	non-CG	non-CG	non-CLC	non-CLC
1566189_	Pseudomonas_E_fluorescens_AA	RS_GCF_900115235.1	SAMN03159304	Scaffold	100	0.69	162821	6637840	no	no	NA	80.6	no	yes	non-CG	non-CG	unclear_species_name	singleton
1566290_	Mesorhizobium_sp900115245	RS_GCF_900115245.1	SAMN03159463	Scaffold	99.51	0.2	256437	6161860	no	yes	NA	NA	no	yes	non-CG	non-CG	unclear_species_name	non-CLC
519453_Pseudidiomarina_maritima	Pseudidiomarina_tainanensis	RS_GCF_900115255.1	SAMN04488070	Contig	99.66	0.28	1432719	2436491	yes	no	100	94.1	yes	yes	non-CG	non-CG	non-CLC	singleton
1855319_	Bradyrhizobium_sp900115265	RS_GCF_900115265.1	SAMN05216330	Scaffold	99.4	1.13	801310	7925674	no	yes	NA	NA	no	yes	non-CG	non-CG	unclear_species_name	non-CLC
317_Pseudomonas_syringae	Pseudomonas_E_syringae	RS_GCF_900115275.1	SAMN05444065	Scaffold	100	0.11	318951	6227170	no	no	87.3	91.8	yes	yes	CG90	CG35	CLC90	CLC35
650891_Marinobacter_daqiaonensis	Marinobacter_daqiaonensis	RS_GCF_900115285.1	SAMN05216203	Scaffold	100	0.78	547758	3933786	no	no	99.8	99.8	no	no	non-CG	non-CG	CLC1	CLC1
1881067_	Sphingomonas_sp900115295	RS_GCF_900115295.1	SAMN05428984	Contig	99.66	1.48	1185815	5050724	no	yes	NA	NA	no	yes	non-CG	non-CG	unclear_species_name	non-CLC
226506_Algoriphagus_ornithinivorans	Algoriphagus_ornithinivorans	RS_GCF_900115305.1	SAMN04488519	Scaffold	100	0	382828	4093442	yes	yes	NA	99.9	yes	yes	non-CG	non-CG	non-CLC	singleton
45243_Capnocytophaga_haemolytica	Capnocytophaga_haemolytica	RS_GCF_900115315.1	SAMN05444369	Contig	100	1.43	153291	2655673	no	no	98.7	98.7	yes	yes	CG1	CG1	singleton	singleton
35799_Nitrosospira_briensis	Nitrosospira_briensis_A	RS_GCF_900115325.1	SAMN05216332	Contig	99.96	0.33	200975	3059497	no	no	<60	87.1	no	yes	non-CG	non-CG	low_coverage	singleton
82367_Paracoccus_pantotrophus	Paracoccus_pantotrophus	RS_GCF_900115335.1	SAMN04244567	Scaffold	99.39	0.4	71949	4217986	no	no	84	84	yes	yes	CG1	CG1	singleton	singleton
112413_Amycolatopsis_rubida	Amycolatopsis_rubida	RS_GCF_900115345.1	SAMN05421854	Contig	99.51	0.99	540869	9873592	yes	yes	100	100	yes	yes	non-CG	non-CG	singleton	singleton
1855302_	Pseudobutyrivibrio_ruminis	RS_GCF_900115355.1	SAMN05216351	Scaffold	99.52	0	154726	3061734	no	no	NA	85.3	no	yes	non-CG	non-CG	unclear_species_name	singleton
1527_Anaerocolumna_aminovalerica	Anaerocolumna_aminovalerica	RS_GCF_900115365.1	SAMN04489757	Scaffold	99.78	2.01	108199	4624179	yes	yes	100	100	yes	yes	non-CG	non-CG	singleton	singleton
1882827_	Variovorax_sp900115375	RS_GCF_900115375.1	SAMN05443579	Contig	100	0	455762	8962376	no	no	NA	78.4	no	yes	non-CG	non-CG	unclear_species_name	singleton
155865_Eubacterium_pyruvativorans	Eubacterium_T_pyruvativorans	RS_GCF_900115385.1	SAMN05216515	Scaffold	99.65	0.71	75405	2275694	no	no	99.6	99.6	no	no	non-CG	non-CG	CLC6	CLC8
1861_Geodermatophilus_obscurus	Geodermatophilus_obscurus_B	RS_GCF_900115395.1	SAMN05660359	Scaffold	99.53	1.48	415816	4959918	no	yes	<60	NA	no	yes	non-CG	non-CG	low_coverage	non-CLC
317_Pseudomonas_syringae	Pseudomonas_E_syringae	RS_GCF_900115405.1	SAMN05444063	Contig	100	0.16	209629	6250628	no	no	86.1	90.9	no	no	CG90	CG35	CLC90	CLC35
53442_Eubacterium_callanderi	Eubacterium_callanderi	RS_GCF_900115415.1	SAMN04487888	Scaffold	99.3	0	388808	4368996	no	no	87.8	87.8	yes	yes	non-CG	non-CG	singleton	singleton
905_Acidaminococcus_fermentans	Acidaminococcus_fermentans	RS_GCF_900115425.1	SAMN02910455	Scaffold	99.98	0	75430	2344887	no	no	85.1	85.1	yes	yes	non-CG	non-CG	singleton	singleton
1761889_	Prevotella_sp900115435	RS_GCF_900115435.1	SAMN04487852	Scaffold	98.52	2.35	248002	3511834	no	yes	NA	99.9	no	yes	non-CG	non-CG	unclear_species_name	singleton
1855317_	Variovorax_sp900112425	RS_GCF_900115445.1	SAMN05216567	Scaffold	99.53	0.06	415416	8718524	no	no	NA	89.7	no	yes	non-CG	non-CG	unclear_species_name	singleton
1855314_	Cupriavidus_campinensis	RS_GCF_900115455.1	SAMN05216322	Scaffold	99.94	1.38	428367	5960440	no	no	NA	77.2	no	yes	non-CG	non-CG	unclear_species_name	CLC2
442899_Halolactibacillus_alkaliphilus	Halolactibacillus_alkaliphilus	RS_GCF_900115465.1	SAMN05720591	Scaffold	99.34	0.66	65604	2871467	no	no	99.5	99.5	yes	yes	CG1	CG1	singleton	singleton
658457_Pseudomonas_composti	Pseudomonas_E_composti	RS_GCF_900115475.1	SAMN05216601	Scaffold	99.84	0.42	425534	5392494	yes	no	100	88.7	yes	yes	non-CG	non-CG	singleton	singleton
747_Pasteurella_multocida	Pasteurella_multocida	RS_GCF_900115485.1	SAMN05421675	Scaffold	99.32	0	236869	2269999	no	no	93.2	93.2	no	no	non-CG	non-CG	CLC7	CLC7
188144_Enterovibrio_norvegicus	Enterovibrio_norvegicus	RS_GCF_900115495.1	SAMN03084138	Scaffold	100	0.54	88411	5449689	no	no	89.5	89.5	yes	yes	non-CG	non-CG	singleton	singleton
1523247_Geodermatophilus_dictyosporus	Geodermatophilus_dictyosporus	RS_GCF_900115505.1	SAMN05660464	Scaffold	100	0.39	375988	4690050	yes	yes	NA	NA	yes	yes	non-CG	non-CG	non-CLC	non-CLC
1852_Saccharomonospora_viridis	Saccharomonospora_viridis	RS_GCF_900115515.1	SAMN02982918	Scaffold	100	0	736503	4308214	no	no	96.7	96.7	no	no	non-CG	non-CG	CLC2	CLC2
1463165_Klebsiella_quasipneumoniae	Klebsiella_quasipneumoniae	RS_GCF_900115525.1	SAMN03159330	Scaffold	99.99	0.3	297480	5284684	no	no	92.2	92.2	no	no	CG120	CG125	CLC137	CLC145
1566231_	Pseudomonas_E_extremorientalis	RS_GCF_900115535.1	SAMN03159315	Contig	99.66	0.32	568413	6353609	no	no	NA	89.4	no	yes	non-CG	non-CG	unclear_species_name	singleton
1566294_	Ralstonia_sp900115545	RS_GCF_900115545.1	SAMN03159417	Scaffold	99.94	0.52	544541	5365746	no	yes	NA	NA	no	yes	non-CG	non-CG	unclear_species_name	non-CLC
289003_Pseudomonas_borbori	Pseudomonas_E_borbori	RS_GCF_900115555.1	SAMN05216190	Scaffold	99.95	1.13	125512	5270473	yes	yes	NA	NA	yes	yes	non-CG	non-CG	non-CLC	non-CLC
587909_Amycolatopsis_arida	Yuhushiella_arida	RS_GCF_900115565.1	SAMN05421810	Scaffold	100	0.49	409419	5955155	no	no	99.1	99.1	yes	yes	non-CG	non-CG	singleton	singleton
54121_Halanaerobium_congolense	Halanaerobium_congolense	RS_GCF_900115575.1	SAMN04488596	Scaffold	98.26	2.25	65899	2929749	no	no	96.2	96.2	no	no	CG1	CG2	CLC1	CLC2
604088_Qipengyuania_nanhaisediminis	Qipengyuania_nanhaisediminis	RS_GCF_900115585.1	SAMN04488060	Scaffold	99.76	0.07	490377	2899438	yes	yes	NA	NA	yes	yes	non-CG	non-CG	non-CLC	non-CLC
441119_Tranquillimonas_alkanivorans	Tranquillimonas_alkanivorans	RS_GCF_900115595.1	SAMN04488047	Scaffold	99.7	0.74	179446	4543020	yes	yes	NA	NA	yes	yes	non-CG	non-CG	non-CLC	non-CLC
306540_Halolactibacillus_halophilus	Halolactibacillus_halophilus	RS_GCF_900115605.1	SAMN05421839	Scaffold	99.34	0	57488	2704097	yes	yes	100	100	yes	yes	non-CG	non-CG	singleton	singleton
223786_Hydrogenimonas_thermophila	Hydrogenimonas_thermophila	RS_GCF_900115615.1	SAMN05216234	Scaffold	99.59	1.76	48640	2444910	yes	yes	NA	NA	yes	yes	non-CG	non-CG	non-CLC	non-CLC
1884432_Salibacterium_halotolerans	Salibacterium_halotolerans	RS_GCF_900115625.1	SAMN05518683	Scaffold	97.99	1.9	140281	3614063	yes	yes	NA	NA	yes	yes	non-CG	non-CG	non-CLC	non-CLC
1855299_	Dysosmobacter_sp900115635	RS_GCF_900115635.1	SAMN05216343	Contig	98.66	0	120604	2792998	no	yes	NA	NA	no	yes	non-CG	non-CG	unclear_species_name	non-CLC
1566213_	Pseudomonas_E_chlororaphis	RS_GCF_900115645.1	SAMN03159489	Scaffold	100	0.14	319996	6652270	no	no	NA	88.6	no	yes	non-CG	non-CG	unclear_species_name	singleton
867_Ruminobacter_amylophilus	Ruminobacter_amylophilus	RS_GCF_900115655.1	SAMN02910344	Scaffold	100	1.56	47942	2815061	yes	yes	NA	99.9	yes	yes	non-CG	non-CG	non-CLC	singleton
1079859_Pseudarcicella_hirudinis	Pseudarcicella_hirudinis	RS_GCF_900115665.1	SAMN04515674	Scaffold	100	1.21	203140	6168047	yes	yes	NA	NA	yes	yes	non-CG	non-CG	non-CLC	non-CLC
699431_Halolamina_pelagica	Halolamina_pelagica	RS_GCF_900115675.1	SAMN05216277	Contig	97.21	0.76	302032	3160633	no	no	70	99.7	yes	yes	non-CG	non-CG	singleton	singleton
1566271_	Variovorax_sp900115685	RS_GCF_900115685.1	SAMN03159339	Scaffold	100	0	529545	7453785	no	yes	NA	NA	no	yes	non-CG	non-CG	unclear_species_name	non-CLC
554344_Pseudomonas_toyotomiensis	Pseudomonas_E_toyotomiensis	RS_GCF_900115695.1	SAMN05216177	Scaffold	99.77	0.14	444280	5489814	no	no	88.5	87.5	yes	yes	non-CG	non-CG	CLC2	CLC3
529704_Frateuria_terrea	Frateuria_A_terrea	RS_GCF_900115705.1	SAMN02927913	Scaffold	99.66	0.24	551445	3838145	yes	yes	100	100	yes	yes	non-CG	non-CG	singleton	singleton
1135990_Pseudomonas_sagittaria	Pseudomonas_K_sagittaria	RS_GCF_900115715.1	SAMN05216229	Scaffold	99.59	2.39	208187	4607575	yes	yes	NA	NA	yes	yes	non-CG	non-CG	non-CLC	non-CLC
44575_Nitrosomonas_cryotolerans	Nitrosomonas_cryotolerans	RS_GCF_900115725.1	SAMN05216419	Contig	95.91	0.19	53710	2783395	no	no	95	95	yes	yes	non-CG	non-CG	singleton	singleton
43305_Butyrivibrio_proteoclasticus	Butyrivibrio_proteoclasticus_B	RS_GCF_900115735.1	SAMN04487928	Scaffold	99.96	0	110262	4168923	no	yes	<60	NA	no	yes	non-CG	non-CG	low_coverage	non-CLC
634430_Sphingomonas_rubra	Sphingomonas_rubra	RS_GCF_900115745.1	SAMN04488241	Contig	99.5	0.34	252988	3200202	yes	yes	NA	NA	yes	yes	non-CG	non-CG	non-CLC	non-CLC
1465490_Parafilimonas_terrae	Parafilimonas_terrae	RS_GCF_900115755.1	SAMN05444277	Contig	100	0.25	334504	4985410	yes	yes	NA	NA	yes	yes	non-CG	non-CG	non-CLC	non-CLC
937334_Caldicoprobacter_faecalis	Caldicoprobacter_oshimai	RS_GCF_900115765.1	SAMN05444406	Scaffold	97.55	1.21	78525	2579145	yes	no	NA	88.8	yes	yes	non-CG	non-CG	non-CLC	singleton
1227077_Siccationidurans_arizonensis	Hymenobacter_arizonensis	RS_GCF_900115775.1	SAMN04515668	Scaffold	99.7	1.34	526993	6017345	yes	yes	NA	NA	yes	yes	non-CG	non-CG	non-CLC	non-CLC
555875_Halogeometricum_limi	Halogeometricum_limi	RS_GCF_900115785.1	SAMN04488124	Scaffold	99.57	0.38	420488	3616269	yes	yes	NA	NA	yes	yes	non-CG	non-CG	non-CLC	non-CLC
126156_Psychrobacillus_psychrotolerans	Psychrobacillus_psychrotolerans	RS_GCF_900115805.1	SAMN05421670	Scaffold	99.34	0.88	322979	3607666	yes	yes	NA	NA	yes	yes	non-CG	non-CG	non-CLC	non-CLC
93684_Roseivivax_halotolerans	Roseivivax_halotolerans	RS_GCF_900115815.1	SAMN05421853	Contig	98.74	1.05	265771	3771129	yes	no	NA	82.3	yes	yes	non-CG	non-CG	non-CLC	singleton
82801_Desemzia_incerta	Desemzia_incerta	RS_GCF_900115825.1	SAMN04488506	Contig	98.91	2.19	316134	2330788	yes	yes	100	100	yes	yes	non-CG	non-CG	singleton	singleton
721133_Nitratireductor_indicus	Nitratireductor_indicus	RS_GCF_900115835.1	SAMN05216176	Scaffold	99.51	1.97	337775	5005930	yes	yes	100	100	yes	yes	non-CG	non-CG	singleton	singleton
135735_Priestia_endophytica	Bacillus_I_endophytica	RS_GCF_900115845.1	SAMN02745910	Scaffold	99.27	2.07	293230	5118421	no	no	86	86	no	no	non-CG	non-CG	CLC1	CLC1
358743_Enterocloster_citroniae	Enterocloster_citroniae	RS_GCF_900115855.1	SAMN05216568	Scaffold	98.73	0	552484	6043725	yes	yes	100	100	yes	yes	non-CG	non-CG	singleton	singleton
393278_Donghicola_eburneus	Donghicola_eburneus	RS_GCF_900115865.1	SAMN05421764	Contig	98.8	0.65	397211	4426466	yes	yes	100	100	yes	yes	non-CG	non-CG	singleton	singleton
1202724_Flavobacterium_akiainvivens	Flavobacterium_akiainvivens	RS_GCF_900115875.1	SAMN05444144	Contig	99.65	0	294969	4495023	no	no	99.1	99.1	yes	yes	non-CG	non-CG	singleton	singleton
1405_Bacillus_mycoides	Bacillus_A_mycoides	RS_GCF_900115885.1	SAMN04487920	Scaffold	99.34	0.13	204568	5834130	no	no	79.9	79.9	yes	yes	non-CG	non-CG	singleton	singleton
1335_Streptococcus_equinus	Streptococcus_equinus	RS_GCF_900115895.1	SAMN05216422	Scaffold	100	0.56	227171	1912510	no	no	<60	82.5	no	yes	non-CG	non-CG	low_coverage	singleton
1002526_Pseudomonas_formosensis	Pseudomonas_D_formosensis	RS_GCF_900115905.1	SAMN05216578	Scaffold	99.57	1.02	287163	3443471	yes	yes	NA	NA	yes	yes	non-CG	non-CG	non-CLC	non-CLC
1566233_	Pseudomonas_E_sp001655595	RS_GCF_900115915.1	SAMN03159312	Scaffold	99.92	0.37	641318	6377649	no	no	NA	85.9	no	yes	non-CG	CG1	unclear_species_name	CLC1
1761761_	CL95_sp900115925	RS_GCF_900115925.1	SAMN04488577	Scaffold	98.33	0.07	354965	4002989	no	no	NA	99.8	no	yes	non-CG	non-CG	unclear_species_name	singleton
1761894_	Pseudomonas_E_bijieensis	RS_GCF_900115935.1	SAMN04488697	Scaffold	100	0.47	355822	6668541	no	no	NA	83.7	no	yes	non-CG	non-CG	unclear_species_name	singleton
84724_Lentzea_waywayandensis	Lentzea_waywayandensis	RS_GCF_900115955.1	SAMN04488564	Scaffold	99.03	2.5	475994	10153412	yes	yes	NA	NA	yes	yes	non-CG	non-CG	non-CLC	non-CLC
283686_Kosakonia_radicincitans	Kosakonia_radicincitans	RS_GCF_900115965.1	SAMN03159514	Scaffold	99.47	1.71	296314	5597742	no	no	92.4	92.4	no	no	CG6	CG5	CLC6	CLC5
39060_Desulfallas_geothermicus	Desulfoscipio_geothermicus	RS_GCF_900115975.1	SAMN05660706	Scaffold	99.79	0.64	104800	3652244	no	yes	<60	NA	no	yes	non-CG	non-CG	low_coverage	non-CLC
266_Paracoccus_denitrificans	Paracoccus_denitrificans	RS_GCF_900115985.1	SAMN04244569	Scaffold	99.55	1.14	166361	5192961	no	no	98.5	98.5	yes	yes	CG1	CG1	singleton	singleton
1335_Streptococcus_equinus	Streptococcus_infantarius	RS_GCF_900115995.1	SAMN05216416	Scaffold	100	0	415874	1894454	no	no	<60	77.1	no	yes	non-CG	non-CG	low_coverage	singleton
871652_Poseidonocella_sedimentorum	Poseidonocella_sedimentorum	RS_GCF_900116005.1	SAMN04515673	Contig	98.12	0.61	265871	3555572	yes	yes	NA	NA	yes	yes	non-CG	non-CG	non-CLC	non-CLC
1761782_	Enterobacter_D_sp900116015	RS_GCF_900116015.1	SAMN04487773	Scaffold	98.45	0.55	351561	4483221	no	no	NA	94.3	no	yes	non-CG	non-CG	unclear_species_name	singleton
2045451_Stenotrophomonas_indicatrix	Stenotrophomonas_indicatrix	RS_GCF_900116025.1	SAMN04488690	Scaffold	99.91	0.34	433517	4596228	no	no	92	89	yes	yes	non-CG	non-CG	singleton	singleton
1761876_	Paenibacillus_polymyxa_B	RS_GCF_900116035.1	SAMN04488603	Scaffold	99.85	0	464777	5914839	no	no	NA	89.9	no	yes	non-CG	non-CG	unclear_species_name	CLC5
901_Desulfovibrio_piger	Desulfovibrio_piger_A	RS_GCF_900116045.1	SAMEA4527702	Complete_Genome	99.88	0.59	2807531	2807531	yes	yes	100	100	yes	yes	non-CG	non-CG	singleton	singleton
1566193_	Pseudomonas_E_marginalis	RS_GCF_900116055.1	SAMN03159318	Scaffold	99.93	0.66	269509	6512725	no	no	NA	86.2	no	yes	non-CG	non-CG	unclear_species_name	singleton
871741_Brevundimonas_viscosa	Brevundimonas_viscosa	RS_GCF_900116065.1	SAMN05192570	Contig	100	0	371485	2996830	yes	yes	NA	NA	yes	yes	non-CG	non-CG	non-CLC	non-CLC
1761874_	Paenibacillus_sp900116105	RS_GCF_900116105.1	SAMN04488601	Scaffold	99.51	0.62	845571	5243123	no	yes	NA	NA	no	yes	non-CG	non-CG	unclear_species_name	non-CLC
593133_Lutibacter_maritimus	Lutibacter_maritimus	RS_GCF_900116115.1	SAMN04488006	Scaffold	98.32	0.45	296920	3484703	yes	yes	NA	NA	yes	yes	non-CG	non-CG	non-CLC	non-CLC
1881032_	Paenibacillus_Z_sp900116125	RS_GCF_900116125.1	SAMN05428962	Contig	99.73	0.99	3624190	7195142	no	yes	NA	100	no	yes	non-CG	non-CG	unclear_species_name	singleton
95161_Saccharopolyspora_flava	Saccharopolyspora_flava	RS_GCF_900116135.1	SAMN05660874	Scaffold	99.47	1.76	453928	6291299	yes	yes	NA	NA	yes	yes	non-CG	non-CG	non-CLC	non-CLC
1176198_Streptomyces_harbinensis	Streptomyces_harbinensis	RS_GCF_900116145.1	SAMN05444716	Scaffold	95.82	1.18	399383	5802684	no	no	95	95	yes	yes	non-CG	non-CG	singleton	singleton
28031_Lysinibacillus_fusiformis	Lysinibacillus_fusiformis	RS_GCF_900116155.1	SAMN02787099	Scaffold	99.34	0.33	203351	4692812	no	no	85.2	85.2	no	no	CG5	CG5	CLC5	CLC5
1500270_	Lysinibacillus_fusiformis_D	RS_GCF_900116165.1	SAMN02787087	Scaffold	99.34	1.21	168663	4588079	no	no	NA	95.4	no	yes	non-CG	CG1	unclear_species_name	CLC1
51670_Hyphomicrobium_facile	Hyphomicrobium_facile	RS_GCF_900116175.1	SAMN04488557	Contig	99.35	0.81	1323007	4425354	yes	yes	NA	NA	yes	yes	non-CG	non-CG	non-CLC	non-CLC
311180_Salipiger_pacificus	Salipiger_pacificus	RS_GCF_900116195.1	SAMN04488050	Scaffold	99.3	2.36	380144	6143658	no	yes	69.3	100	yes	yes	non-CG	non-CG	CLC1	singleton
619731_Halostagnicola_kamekurae	Halostagnicola_kamekurae	RS_GCF_900116205.1	SAMN04488556	Contig	99.2	0.4	1202185	4108147	yes	yes	NA	NA	yes	yes	non-CG	non-CG	non-CLC	non-CLC
683125_Sphingobacterium_wenxiniae	Sphingobacterium_wenxiniae	RS_GCF_900116225.1	SAMN05660206	Scaffold	99.84	0	284716	3844399	yes	yes	NA	NA	yes	yes	non-CG	non-CG	non-CLC	non-CLC
1155944_Marininema_halotolerans	Marininema_halotolerans	RS_GCF_900116235.1	SAMN05444972	Scaffold	99.23	0	313628	3568596	yes	yes	NA	NA	yes	yes	non-CG	non-CG	non-CLC	non-CLC
1761801_	Methylobacterium_sp900112625	RS_GCF_900116245.1	SAMN04487845	Scaffold	100	0.31	159387	6623161	no	no	NA	89.7	no	yes	non-CG	non-CG	unclear_species_name	singleton
306541_Halolactibacillus_miurensis	Halolactibacillus_miurensis	RS_GCF_900116255.1	SAMN05421668	Scaffold	99.34	0.66	108050	3168606	yes	yes	100	100	yes	yes	non-CG	non-CG	singleton	CLC2
1435036_Acinetobacter_bohemicus	Acinetobacter_bohemicus	RS_GCF_900116265.1	SAMN05444586	Scaffold	99.73	1.1	85922	3728357	no	no	80.5	80.5	no	no	non-CG	non-CG	CLC2	CLC2
394264_Sulfitobacter_marinus	Sulfitobacter_marinus	RS_GCF_900116285.1	SAMN04488040	Contig	99.36	0.11	713200	3567424	yes	yes	NA	NA	yes	yes	non-CG	non-CG	non-CLC	non-CLC
1761751_	Bacillus_A_sp900116295	RS_GCF_900116295.1	SAMN04488145	Scaffold	99.43	0.29	249947	5123121	no	yes	NA	100	no	yes	non-CG	non-CG	unclear_species_name	singleton
1566223_	Pseudomonas_E_fluorescens_Q	RS_GCF_900116305.1	SAMN03159306	Scaffold	100	0.42	200509	6775623	no	no	NA	86.1	no	no	non-CG	CG2	unclear_species_name	CLC2
1761905_	Streptomyces_sp900116325	RS_GCF_900116325.1	SAMN04487982	Scaffold	99.93	0.4	323360	8088436	no	no	NA	93.2	no	yes	non-CG	non-CG	unclear_species_name	singleton
83771_Succinivibrio_dextrinosolvens	Succinivibrio_dextrinosolvens_B	RS_GCF_900116345.1	SAMN02910357	Contig	98.82	0.29	58270	2961737	no	yes	<60	NA	no	yes	non-CG	non-CG	low_coverage	non-CLC
1302689_Mucilaginibacter_polytrichastri	Mucilaginibacter_polytrichastri	RS_GCF_900116355.1	SAMN04487890	Scaffold	97.46	0.71	267202	5815702	yes	yes	100	100	yes	yes	non-CG	non-CG	singleton	singleton
376730_Zhouia_amylolytica	Zhouia_amylolytica	RS_GCF_900116365.1	SAMN04487906	Scaffold	99.34	0.5	298575	3892267	no	no	93.3	93.3	yes	yes	non-CG	non-CG	singleton	singleton
860221_Georgenia_satyanarayanai	Oceanitalea_nanhaiensis	RS_GCF_900116375.1	SAMN05216184	Scaffold	100	0	188190	3906813	no	yes	82.1	NA	yes	yes	non-CG	non-CG	singleton	non-CLC
1881044_	Pseudoxanthomonas_A_sp900116385	RS_GCF_900116385.1	SAMN05428990	Contig	99.95	0.89	2498678	3791176	no	no	NA	95.6	no	no	non-CG	non-CG	unclear_species_name	CLC1
416872_Halomonas_saccharevitans	Halomonas_saccharevitans	RS_GCF_900116405.1	SAMN04487956	Scaffold	100	1.49	78037	3681289	yes	yes	NA	NA	yes	yes	non-CG	non-CG	non-CLC	non-CLC
236814_Chryseobacterium_formosense	Chryseobacterium_formosense	RS_GCF_900116415.1	SAMN05421857	Contig	100	0	1176890	4432606	no	no	99.9	99.9	yes	no	non-CG	non-CG	singleton	CLC1
477690_Lishizhenia_tianjinensis	Lishizhenia_tianjinensis	RS_GCF_900116425.1	SAMN05216474	Scaffold	100	0	407984	3567068	yes	yes	NA	NA	yes	yes	non-CG	non-CG	non-CLC	non-CLC
570156_Pseudoalteromonas_lipolytica	Pseudoalteromonas_lipolytica	RS_GCF_900116435.1	SAMN04487854	Scaffold	100	0.31	192091	4539025	no	no	87	86.1	no	no	non-CG	non-CG	CLC2	CLC2
1324617_Paraburkholderia_aspalathi	Paraburkholderia_aspalathi	RS_GCF_900116445.1	SAMN05192563	Scaffold	99.9	1.64	216058	9892286	no	no	88	88	yes	yes	non-CG	non-CG	singleton	singleton
999627_Sedimentitalea_nanhaiensis	Sedimentitalea_nanhaiensis	RS_GCF_900116455.1	SAMN05216236	Scaffold	99.89	0	104846	4890154	no	no	98.6	98.6	no	no	non-CG	non-CG	CLC1	CLC1
283686_Kosakonia_radicincitans	Kosakonia_radicincitans	RS_GCF_900116465.1	SAMN03159428	Scaffold	99.47	1.71	272330	5600903	no	no	92.5	92.5	no	no	CG6	CG5	CLC6	CLC5
1761892_	Pseudoalteromonas_tetraodonis	RS_GCF_900116475.1	SAMN04487870	Scaffold	100	0.34	175640	4024100	no	no	NA	90.2	no	yes	non-CG	non-CG	unclear_species_name	singleton
971_Selenomonas_ruminantium	Selenomonas_A_ruminantium_G	RS_GCF_900116485.1	SAMN02910356	Scaffold	100	0.08	121132	2821632	no	yes	<60	NA	no	yes	non-CG	non-CG	low_coverage	non-CLC
1761747_	Arthrobacter_I_sp900116495	RS_GCF_900116495.1	SAMN04487915	Scaffold	99.71	0.29	281949	4453182	no	yes	NA	NA	no	yes	non-CG	non-CG	unclear_species_name	non-CLC
1566232_	Pseudomonas_E_protegens	RS_GCF_900116505.1	SAMN03159492	Scaffold	99.38	1.2	621618	6844013	no	no	NA	93.9	no	no	non-CG	CG8	unclear_species_name	CLC9
1296565_Geodermatophilus_amargosae	Geodermatophilus_amargosae	RS_GCF_900116515.1	SAMN05660657	Scaffold	100	1.01	165992	5869713	yes	yes	NA	100	yes	yes	non-CG	non-CG	non-CLC	singleton
2210_Methanosarcina_thermophila	Methanosarcina_thermophila	RS_GCF_900116525.1	SAMN02910340	Scaffold	99.84	0.65	222974	3100602	no	no	96.4	96.4	yes	yes	CG1	CG1	singleton	singleton
551989_Kosakonia_arachidis	Kosakonia_arachidis	RS_GCF_900116535.1	SAMN05192562	Scaffold	99.5	0.98	468533	5135597	no	no	99.1	99.1	yes	yes	non-CG	non-CG	singleton	singleton
429728_Devosia_crocina	Devosia_crocina	RS_GCF_900116545.1	SAMN05216456	Scaffold	98.5	0	1963998	3724570	yes	yes	NA	NA	yes	yes	non-CG	non-CG	non-CLC	non-CLC
995060_Actinopolyspora_righensis	Actinopolyspora_righensis	RS_GCF_900116555.1	SAMN04487904	Scaffold	99.88	0.89	401009	4924010	yes	yes	NA	NA	yes	yes	non-CG	non-CG	non-CLC	non-CLC
1393122_Thermoflavifilum_thermophilum	Thermoflavifilum_thermophilum	RS_GCF_900116565.1	SAMN05660895	Scaffold	99.01	0.49	1526463	2858357	yes	yes	NA	NA	yes	yes	non-CG	non-CG	non-CLC	non-CLC
258256_Pseudovibrio_denitrificans	Pseudovibrio_denitrificans	RS_GCF_900116575.1	SAMN05444141	Contig	100	0	489603	6080381	yes	no	100	90.8	yes	yes	non-CG	non-CG	singleton	CLC1
198_Campylobacter_hyointestinalis	Campylobacter_hyointestinalis	RS_GCF_900116585.1	SAMN05421691	Scaffold	99.88	0	196934	1742209	no	no	97.2	97.2	no	no	CG1	CG12	CLC4	CLC15
1884373_	Pseudaminobacter_sp900116595	RS_GCF_900116595.1	SAMN05518861	Contig	99.51	1.55	282758	6824794	no	no	NA	89.9	no	yes	non-CG	non-CG	unclear_species_name	singleton
437900_Pseudomonas_marincola	Pseudomonas_E_marincola	RS_GCF_900116605.1	SAMN05216264	Scaffold	99.68	0.4	319344	5020984	no	no	91.3	91.3	yes	yes	non-CG	non-CG	singleton	singleton
305507_Algoriphagus_locisalis	Algoriphagus_locisalis	RS_GCF_900116615.1	SAMN04489724	Scaffold	100	0.38	441634	5426160	yes	yes	NA	NA	yes	yes	non-CG	non-CG	non-CLC	non-CLC
86102_Idiomarina_abyssalis	Idiomarina_abyssalis	RS_GCF_900116625.1	SAMN04515657	Contig	100	0.28	336962	2675401	no	no	89.8	89.8	yes	yes	non-CG	non-CG	CLC1	CLC1
351659_Xenorhabdus_koppenhoeferi	Xenorhabdus_koppenhoeferi	RS_GCF_900116635.1	SAMN05421784	Scaffold	100	0	70143	3182127	yes	yes	NA	NA	yes	yes	non-CG	non-CG	non-CLC	non-CLC
1035707_Massilia_namucuonensis	Pseudoduganella_namucuonensis	RS_GCF_900116645.1	SAMN05216552	Scaffold	99.87	0.65	157607	8489111	yes	yes	NA	NA	yes	yes	non-CG	non-CG	non-CLC	non-CLC
315405_Streptococcus_gallolyticus	Streptococcus_gallolyticus	RS_GCF_900116655.1	SAMN05660328	Scaffold	100	0	369841	2368938	no	no	84.7	84.7	no	no	non-CG	non-CG	CLC9	CLC8
1224947_Pustulibacterium_marinum	Pustulibacterium_marinum	RS_GCF_900116665.1	SAMN05216480	Scaffold	99.01	0.49	182714	4209902	yes	yes	NA	NA	yes	yes	non-CG	non-CG	non-CLC	non-CLC
858423_Bradyrhizobium_arachidis	Bradyrhizobium_arachidis	RS_GCF_900116675.1	SAMN05192541	Scaffold	100	0.3	194418	9793799	no	no	99.1	99.1	no	no	non-CG	non-CG	CLC2	CLC2
916_Nitrosomonas_eutropha	Nitrosomonas_eutropha_A	RS_GCF_900116685.1	SAMN05216339	Scaffold	99.53	0	228954	2344427	no	yes	70.8	NA	yes	yes	non-CG	non-CG	singleton	non-CLC
1767_Mycobacterium_intracellulare	Mycobacterium_intracellulare	RS_GCF_900116695.1	SAMEA4521417	Complete_Genome	99.94	1.19	6078679	6593403	no	no	89.3	89.6	no	no	CG12	CG23	CLC13	CLC25
463301_Halomonas_korlensis	Halomonas_korlensis	RS_GCF_900116705.1	SAMN04487955	Scaffold	100	1.38	240376	4038005	yes	yes	NA	NA	yes	yes	non-CG	non-CG	non-CLC	non-CLC
1855301_	Polaromonas_sp900116715	RS_GCF_900116715.1	SAMN05216350	Scaffold	99.84	0	347858	4827503	no	yes	NA	NA	no	yes	non-CG	non-CG	unclear_species_name	non-CLC
154981_Aliiroseovarius_crassostreae	Aliiroseovarius_crassostreae	RS_GCF_900116725.1	SAMN04488527	Scaffold	99.6	1.18	105626	3662395	no	no	98.1	86.1	yes	yes	non-CG	non-CG	singleton	singleton
1761781_	Clostridium_sp900116755	RS_GCF_900116755.1	SAMN04487886	Scaffold	98.39	3.39	18890	3630749	no	yes	NA	NA	no	yes	non-CG	non-CG	unclear_species_name	non-CLC
1884372_	Pantoea_ludwigii_B	RS_GCF_900116775.1	SAMN05518864	Scaffold	99.84	0.91	402499	5276872	no	no	NA	93.1	no	no	non-CG	CG2	unclear_species_name	CLC2
155865_Eubacterium_pyruvativorans	Eubacterium_T_pyruvativorans	RS_GCF_900116785.1	SAMN05216508	Contig	99.65	0.71	77864	2277081	yes	yes	100	100	yes	yes	non-CG	non-CG	CLC6	CLC8
1502759_	Methylobacterium_fujisawaense	RS_GCF_900116795.1	SAMN02799643	Scaffold	100	0	168490	6712432	no	no	NA	88	no	yes	non-CG	non-CG	unclear_species_name	CLC1
392015_Alicyclobacillus_macrosporangiidus	Alicyclobacillus_H_macrosporangiidus	RS_GCF_900116805.1	SAMN05421543	Scaffold	98.53	1.2	133918	3789420	no	yes	68.2	NA	yes	yes	non-CG	non-CG	singleton	non-CLC
1502749_	Methylobacterium_sp003173775	RS_GCF_900116815.1	SAMN02799631	Scaffold	100	0.47	165539	7437219	no	no	NA	84.4	no	yes	non-CG	non-CG	unclear_species_name	singleton
343013_Acidovorax_caeni	Acidovorax_C_caeni	RS_GCF_900116825.1	SAMN04489707	Contig	99.38	0.75	97381	4152335	yes	yes	100	100	yes	yes	non-CG	non-CG	singleton	singleton
1231_Nitrosospira_multiformis	Nitrosospira_multiformis_E	RS_GCF_900116835.1	SAMN05216417	Scaffold	99.52	0.72	228832	3442060	no	yes	78.6	100	yes	yes	non-CG	non-CG	singleton	singleton
1881063_	Pseudomonas_E_marginalis_B	RS_GCF_900116845.1	SAMN05428951	Contig	99.93	0.05	376969	6779701	no	no	NA	91.4	no	yes	non-CG	non-CG	unclear_species_name	singleton
1855323_	Butyrivibrio_sp900116865	RS_GCF_900116865.1	SAMN05216540	Contig	99.57	0.69	290953	3666312	no	yes	NA	NA	no	yes	non-CG	non-CG	unclear_species_name	non-CLC
1520811_	Butyrivibrio_sp900116875	RS_GCF_900116875.1	SAMN02910342	Scaffold	98.83	1.64	103915	3343115	no	no	NA	80.9	no	yes	non-CG	non-CG	unclear_species_name	singleton
388950_Pontibacter_akesuensis	Pontibacter_akesuensis	RS_GCF_900116885.1	SAMN04487941	Contig	100	0	861963	4816279	no	no	99.7	99.7	yes	yes	CG1	CG1	singleton	singleton
519452_Pseudidiomarina_donghaiensis	Pseudidiomarina_donghaiensis	RS_GCF_900116895.1	SAMN04488139	Contig	99.66	0.3	239122	2574154	no	no	99.8	99.8	yes	yes	non-CG	non-CG	singleton	singleton
574650_Micrococcus_terreus	Citricoccus_terreus	RS_GCF_900116905.1	SAMN04487966	Contig	99.07	0.84	311861	3087520	yes	yes	NA	NA	yes	yes	non-CG	non-CG	non-CLC	non-CLC
89059_Ligilactobacillus_acidipiscis	Ligilactobacillus_acidipiscis	RS_GCF_900116935.1	SAMEA4527927	Complete_Genome	99.48	1.83	2607423	2607423	yes	yes	100	100	yes	yes	non-CG	non-CG	singleton	singleton
1580_Levilactobacillus_brevis	Levilactobacillus_brevis	RS_GCF_900116945.1	SAMEA4527926	Contig	99.06	0	26002	2591306	no	no	89.1	89.1	yes	yes	non-CG	non-CG	singleton	singleton
1580_Levilactobacillus_brevis	Levilactobacillus_brevis	RS_GCF_900116975.1	SAMEA4527921	Contig	99.06	0	32574	2692906	no	no	88.3	88.3	no	no	CG7	CG7	CLC8	CLC8
1580_Levilactobacillus_brevis	Levilactobacillus_brevis	RS_GCF_900116995.1	SAMEA4527922	Contig	99.06	0	31344	2716655	no	no	89	89	no	no	CG7	CG7	CLC8	CLC8
1580_Levilactobacillus_brevis	Levilactobacillus_brevis	RS_GCF_900117015.1	SAMEA4527924	Contig	99.06	0	32617	2449214	no	no	88.4	88.4	no	no	CG7	CG7	CLC8	CLC8
1580_Levilactobacillus_brevis	Levilactobacillus_brevis	RS_GCF_900117025.1	SAMEA4527923	Contig	99.06	0	30821	2671379	no	no	89	89	no	no	CG7	CG7	CLC8	CLC8
1580_Levilactobacillus_brevis	Levilactobacillus_brevis	RS_GCF_900117045.1	SAMEA4527925	Contig	99.06	0	30805	2751982	no	no	88.8	88.8	no	no	CG7	CG7	CLC8	CLC8
1351_Enterococcus_faecalis	Enterococcus_faecalis	RS_GCF_900117305.1	SAMEA4534525	Contig	99.63	0.37	158332	3096247	no	no	78.8	78.8	no	no	CG30	CG30	CLC38	CLC38
1805475_Bacillus_massilionigeriensis	Bacillus_BE_massilionigeriensis	RS_GCF_900117315.1	SAMEA4534506	Scaffold	98.82	0.64	981080	4216923	yes	no	99.7	99.7	yes	no	non-CG	non-CG	non-CLC	duplicate
1351_Enterococcus_faecalis	Enterococcus_faecalis	RS_GCF_900117325.1	SAMEA4534527	Contig	99.53	0	223370	3253662	no	no	78.9	78.9	yes	yes	non-CG	non-CG	CLC102	CLC102
1351_Enterococcus_faecalis	Enterococcus_faecalis	RS_GCF_900117335.1	SAMEA4534526	Contig	99.63	0.19	275643	2972084	no	no	75.8	75.8	yes	yes	CG64	CG64	singleton	singleton
1351_Enterococcus_faecalis	Enterococcus_faecalis	RS_GCF_900117345.1	SAMEA4534524	Contig	99.63	0	164729	2899713	no	no	79.6	79.6	no	no	CG8	CG8	CLC9	CLC9
1351_Enterococcus_faecalis	Enterococcus_faecalis	RS_GCF_900117355.1	SAMEA4534529	Contig	99.63	0.37	153379	2953943	no	no	78.1	78.1	no	no	CG5	CG5	CLC29	CLC29
1351_Enterococcus_faecalis	Enterococcus_faecalis	RS_GCF_900117365.1	SAMEA4534528	Contig	99.63	0.19	608984	2760488	no	no	75.9	75.9	yes	yes	non-CG	non-CG	singleton	singleton
1296_Mammaliicoccus_sciuri	Mammaliicoccus_sciuri	RS_GCF_900117375.1	SAMEA4534378	Scaffold	99.45	2.39	1623085	2744246	no	no	87.4	87.4	yes	yes	non-CG	non-CG	singleton	singleton
197_Campylobacter_jejuni	Campylobacter_D_jejuni	RS_GCF_900117385.1	SAMEA4534847	Contig	99.57	0.28	35850	1615620	no	no	98.2	98.2	no	no	CG8	CG8	CLC180	CLC180
470_Acinetobacter_baumannii	Acinetobacter_baumannii	RS_GCF_900117405.1	SAMEA4535140	Contig	99.62	0.75	54846	3902530	no	no	83.4	83.4	no	no	CG21	CG21	CLC24	CLC24
1892844_	Ga0077555_sp900117415	RS_GCF_900117415.1	SAMEA4534594	Contig	99.19	1.01	1316457	6020814	no	yes	NA	NA	no	yes	non-CG	non-CG	unclear_species_name	non-CLC
1892847_	Novosphingobium_sp900117425	RS_GCF_900117425.1	SAMEA4535142	Contig	99.82	0.68	522491	4555801	no	yes	NA	100	no	yes	non-CG	non-CG	unclear_species_name	singleton
1892846_	Hyphomicrobium_A_sp900117445	RS_GCF_900117445.1	SAMEA4534596	Contig	99.19	0.08	965269	4080563	no	yes	NA	NA	no	yes	non-CG	non-CG	unclear_species_name	non-CLC
1892845_	Hyphomicrobium_sp900117455	RS_GCF_900117455.1	SAMEA4534595	Contig	99.39	0	2507729	4029367	no	yes	NA	NA	no	yes	non-CG	non-CG	unclear_species_name	non-CLC
470_Acinetobacter_baumannii	Acinetobacter_baumannii	RS_GCF_900117945.1	SAMEA1466079	Scaffold	99.75	0.61	139422	4066883	no	no	84.4	84.4	no	no	CG5	CG5	CLC6	CLC6
83555_Chlamydia_abortus	Chlamydophila_abortus	RS_GCF_900118495.1	SAMEA1094354	Contig	98.98	0	779702	1164366	no	no	99.6	99.6	yes	yes	CG1	CG1	singleton	singleton
83555_Chlamydia_abortus	Chlamydophila_abortus	RS_GCF_900118505.1	SAMEA1094351	Contig	98.98	0	778559	1157320	no	no	99.7	99.7	yes	yes	CG1	CG1	singleton	singleton
2094_Mycoplasma_arginini	Metamycoplasma_arginini	RS_GCF_900118515.1	SAMEA1094336	Scaffold	100	0.15	85153	655311	no	no	88.2	88.2	yes	yes	non-CG	non-CG	singleton	singleton
83555_Chlamydia_abortus	Chlamydophila_abortus	RS_GCF_900118525.1	SAMEA1094338	Scaffold	98.98	2.71	1141227	1186326	no	no	99.7	99.7	yes	yes	CG1	CG1	CLC5	CLC5
83555_Chlamydia_abortus	Chlamydophila_abortus	RS_GCF_900118535.1	SAMEA893069	Scaffold	98.98	0	365347	1191100	no	no	99.7	99.7	no	no	CG1	CG1	CLC8	CLC8
83555_Chlamydia_abortus	Chlamydophila_abortus	RS_GCF_900118545.1	SAMEA1094331	Contig	98.98	0	1141354	1158163	no	no	99.7	99.7	yes	yes	CG1	CG1	singleton	singleton
83555_Chlamydia_abortus	Chlamydophila_abortus	RS_GCF_900118575.1	SAMEA893013	Scaffold	98.98	0	345444	1223549	no	no	99.7	99.7	no	no	CG1	CG1	CLC34	CLC34
83555_Chlamydia_abortus	Chlamydophila_abortus	RS_GCF_900118595.1	SAMEA893021	Scaffold	98.98	0	345588	1346731	no	no	99.7	99.7	yes	yes	CG1	CG1	CLC34	CLC34
83555_Chlamydia_abortus	Chlamydophila_abortus	RS_GCF_900118615.1	SAMEA893066	Contig	98.98	0	757207	1141529	no	no	99.7	99.7	yes	yes	CG1	CG1	singleton	singleton
83555_Chlamydia_abortus	Chlamydophila_abortus	RS_GCF_900118625.1	SAMEA1094350	Contig	98.98	0	1141340	1157789	no	no	99.7	99.7	no	no	CG1	CG1	CLC9	CLC9
83555_Chlamydia_abortus	Chlamydophila_abortus	RS_GCF_900118635.1	SAMEA1094366	Contig	98.98	0.04	1140705	1166571	no	no	99.7	99.7	yes	yes	CG1	CG1	singleton	singleton
83555_Chlamydia_abortus	Chlamydophila_abortus	RS_GCF_900118675.1	SAMEA1094347	Contig	98.98	0	777852	1158405	no	no	99.7	99.7	yes	yes	CG1	CG1	CLC8	CLC8
83555_Chlamydia_abortus	Chlamydophila_abortus	RS_GCF_900118685.1	SAMEA893022	Contig	98.98	0	360885	1140722	no	no	99.6	99.6	no	no	CG1	CG1	CLC13	CLC13
83555_Chlamydia_abortus	Chlamydophila_abortus	RS_GCF_900118695.1	SAMEA1094349	Contig	98.98	0	777927	1157771	no	no	99.7	99.7	no	no	CG1	CG1	CLC5	CLC5
83555_Chlamydia_abortus	Chlamydophila_abortus	RS_GCF_900118735.1	SAMEA1094333	Contig	98.98	0	1140746	1157206	no	no	99.7	99.7	yes	yes	CG1	CG1	singleton	singleton
83555_Chlamydia_abortus	Chlamydophila_abortus	RS_GCF_900118745.1	SAMEA1094376	Scaffold	98.98	0	1141078	1162913	no	no	99.7	99.7	no	no	CG1	CG1	CLC13	CLC13
83555_Chlamydia_abortus	Chlamydophila_abortus	RS_GCF_900118755.1	SAMEA1527865	Scaffold	98.98	0	342233	1167048	no	no	99.7	99.7	yes	yes	CG1	CG1	singleton	singleton
83555_Chlamydia_abortus	Chlamydophila_abortus	RS_GCF_900118775.1	SAMEA1094374	Scaffold	98.98	0	1140654	1166557	no	no	99.6	99.6	yes	yes	CG1	CG1	CLC7	CLC7
83555_Chlamydia_abortus	Chlamydophila_abortus	RS_GCF_900118795.1	SAMEA893047	Scaffold	98.98	0	320441	1277527	no	no	99.7	99.7	yes	yes	CG1	CG1	singleton	singleton
83555_Chlamydia_abortus	Chlamydophila_abortus	RS_GCF_900118805.1	SAMEA1094362	Contig	98.98	0	778562	1157185	no	no	99.7	99.7	no	no	CG1	CG1	CLC7	CLC7
83555_Chlamydia_abortus	Chlamydophila_abortus	RS_GCF_900118815.1	SAMEA1094368	Contig	98.98	0	1141084	1158545	no	no	99.7	99.7	no	no	CG1	CG1	CLC13	CLC13
83555_Chlamydia_abortus	Chlamydophila_abortus	RS_GCF_900118835.1	SAMEA1094372	Scaffold	98.98	0	1140484	1181174	no	no	99.6	99.6	yes	yes	CG1	CG1	singleton	singleton
83555_Chlamydia_abortus	Chlamydophila_abortus	RS_GCF_900118845.1	SAMEA1094352	Contig	98.98	0	1141343	1141343	no	no	99.7	99.7	yes	yes	CG1	CG1	CLC9	CLC9
83555_Chlamydia_abortus	Chlamydophila_abortus	RS_GCF_900118875.1	SAMEA1094359	Scaffold	98.98	0	1141022	1161363	no	no	99.7	99.7	no	no	CG1	CG1	CLC13	CLC13
83555_Chlamydia_abortus	Chlamydophila_abortus	RS_GCF_900118885.1	SAMEA1094355	Contig	98.98	0	1141264	1157725	no	no	99.7	99.7	yes	yes	CG1	CG1	CLC12	CLC12
83555_Chlamydia_abortus	Chlamydophila_abortus	RS_GCF_900118895.1	SAMEA1094332	Scaffold	98.98	0	1141290	1153917	no	no	99.7	99.7	yes	yes	CG1	CG1	singleton	singleton
83555_Chlamydia_abortus	Chlamydophila_abortus	RS_GCF_900118905.1	SAMEA1094370	Contig	98.98	0	1141017	1157797	no	no	99.7	99.7	yes	yes	CG1	CG1	singleton	singleton
83555_Chlamydia_abortus	Chlamydophila_abortus	RS_GCF_900118925.1	SAMEA1094344	Contig	98.98	0	1140652	1163620	no	no	99.6	99.6	no	no	CG1	CG1	CLC7	CLC7
83555_Chlamydia_abortus	Chlamydophila_abortus	RS_GCF_900118965.1	SAMEA1094361	Contig	98.98	0	1141255	1157714	no	no	99.7	99.7	no	no	CG1	CG1	CLC12	CLC12
83555_Chlamydia_abortus	Chlamydophila_abortus	RS_GCF_900118975.1	SAMEA1903250	Scaffold	98.98	0	1141413	1253304	no	no	99.7	99.7	yes	yes	CG1	CG1	singleton	singleton
83555_Chlamydia_abortus	Chlamydophila_abortus	RS_GCF_900118985.1	SAMEA1903253	Scaffold	98.98	0	774816	1285898	no	no	99.7	99.7	yes	yes	CG1	CG1	singleton	singleton
83555_Chlamydia_abortus	Chlamydophila_abortus	RS_GCF_900118995.1	SAMEA1903255	Scaffold	98.98	0	1140412	1163539	no	no	99.6	99.6	yes	yes	CG1	CG1	singleton	singleton
83555_Chlamydia_abortus	Chlamydophila_abortus	RS_GCF_900119015.1	SAMEA1903258	Contig	98.98	0	1141462	1164622	no	no	99.7	99.7	yes	yes	CG1	CG1	singleton	singleton
83555_Chlamydia_abortus	Chlamydophila_abortus	RS_GCF_900119045.1	SAMEA1903260	Scaffold	98.98	0	777952	1265775	no	no	99.7	99.7	no	no	CG1	CG1	CLC26	CLC26
1502764_	Paenibacillus_G_sp900101595	RS_GCF_900119055.1	SAMN02799630	Scaffold	99.73	0.71	252821	7267884	no	yes	NA	99.9	no	yes	non-CG	non-CG	unclear_species_name	singleton
1265_Ruminococcus_flavefaciens	Ruminococcus_flavefaciens_Q	RS_GCF_900119075.1	SAMN02910280	Scaffold	99.33	0	309298	3365971	no	yes	<60	NA	no	yes	non-CG	non-CG	low_coverage	non-CLC
1855339_	Nitrosospira_sp900119085	RS_GCF_900119085.1	SAMN05216414	Scaffold	98.29	0	95574	2837194	no	yes	NA	NA	no	yes	non-CG	non-CG	unclear_species_name	non-CLC
876_Desulfovibrio_desulfuricans	Desulfovibrio_desulfuricans_A	RS_GCF_900119095.1	SAMN02910291	Scaffold	99.41	0.59	45683	3230378	no	no	<60	94.2	no	no	non-CG	CG1	low_coverage	CLC1
1004_Chitinophaga_sancti	Chitinophaga_sancti	RS_GCF_900119105.1	SAMN05661012	Scaffold	99.84	0.99	249072	8244109	yes	yes	NA	NA	yes	yes	non-CG	non-CG	non-CLC	non-CLC
1566191_	Pseudomonas_E_toyotomiensis	RS_GCF_900119125.1	SAMN03159511	Contig	99.77	0.14	407352	5100516	no	no	NA	87.6	no	yes	non-CG	non-CG	unclear_species_name	singleton
1566269_	Burkholderia_pyrrocinia	RS_GCF_900119135.1	SAMN03159384	Scaffold	100	0.2	234532	7968906	no	no	NA	75.1	no	no	non-CG	CG9	unclear_species_name	CLC9
76595_Cellulophaga_fucicola	Cellulophaga_fucicola	RS_GCF_900119145.1	SAMN05660313	Scaffold	99.67	0.11	441303	3922041	yes	yes	NA	NA	yes	yes	non-CG	non-CG	non-CLC	non-CLC
244362_	Ruminococcus_D_sp900119155	RS_GCF_900119155.1	SAMN02910447	Scaffold	97.65	1.34	149678	4073443	no	yes	NA	99.9	no	yes	non-CG	non-CG	unclear_species_name	singleton
546364_Amycolatopsis_australiensis	Amycolatopsis_australiensis	RS_GCF_900119165.1	SAMN04489730	Contig	100	0.49	9115762	9312140	yes	yes	NA	NA	yes	yes	non-CG	non-CG	non-CLC	non-CLC
971_Selenomonas_ruminantium	Selenomonas_A_ruminantium_B	RS_GCF_900119175.1	SAMN02910323	Scaffold	100	0	275053	2773864	no	no	<60	80.6	no	yes	non-CG	non-CG	low_coverage	singleton
1150368_Sinomicrobium_oceani	Sinomicrobium_oceani	RS_GCF_900119185.1	SAMN02927921	Scaffold	99.17	2.41	185765	5026272	yes	yes	NA	NA	yes	yes	non-CG	non-CG	non-CLC	non-CLC
1566247_	Pseudomonas_E_cerasi	RS_GCF_900119195.1	SAMN03159505	Scaffold	99.68	0.43	367384	5827168	no	no	NA	92.4	no	yes	non-CG	non-CG	unclear_species_name	singleton
1554560_	Pseudomonas_E_fluorescens_Q	RS_GCF_900119205.1	SAMN05660640	Scaffold	100	0.47	107733	6637356	no	no	NA	82.6	no	yes	non-CG	CG4	unclear_species_name	CLC4
1566237_	Pseudomonas_E_sp900156465	RS_GCF_900119215.1	SAMN03159376	Scaffold	100	0.44	222480	6014457	no	no	NA	94.8	no	yes	non-CG	non-CG	unclear_species_name	singleton
1502758_	Luteibacter_sp900119235	RS_GCF_900119235.1	SAMN02800691	Scaffold	100	0.82	774523	4182970	no	yes	NA	NA	no	yes	non-CG	non-CG	unclear_species_name	non-CLC
1566242_	Pseudomonas_E_fluorescens_AA	RS_GCF_900119265.1	SAMN03159439	Scaffold	99.92	0.42	213411	6354990	no	no	NA	81.4	no	yes	non-CG	non-CG	unclear_species_name	singleton
134676_	Actinoplanes_sp900119315	RS_GCF_900119315.1	SAMEA4544645	Complete_Genome	99.47	1.06	9240166	9240166	no	no	NA	100	no	yes	non-CG	CG1	unclear_species_name	singleton
1566267_	Burkholderia_pyrrocinia	RS_GCF_900119325.1	SAMN03159408	Scaffold	99.87	0.2	230177	7968121	no	no	NA	75	no	no	non-CG	CG9	unclear_species_name	CLC9
548_Klebsiella_aerogenes	Klebsiella_aerogenes	RS_GCF_900119335.1	SAMN03097705	Scaffold	100	0.04	289398	5152801	no	no	90.9	90.9	yes	yes	non-CG	non-CG	singleton	singleton
293387_Bacillus_altitudinis	Bacillus_altitudinis	RS_GCF_900119345.1	SAMN04487921	Scaffold	99.59	0	120603	3706009	no	no	92.6	92.1	no	no	non-CG	non-CG	CLC17	CLC35
1566216_	Pseudomonas_E_paracarnis	RS_GCF_900119355.1	SAMN03159398	Scaffold	99.8	0.48	313935	5862825	no	no	NA	84.6	no	yes	non-CG	non-CG	unclear_species_name	singleton
1893_Streptomyces_atratus	Streptomyces_atratus_B	RS_GCF_900119365.1	SAMN02787144	Scaffold	99.58	1.88	206561	8510691	no	yes	<60	NA	no	yes	non-CG	non-CG	low_coverage	non-CLC
1566229_	Pseudomonas_E_paracarnis	RS_GCF_900119375.1	SAMN03159316	Scaffold	99.8	0.89	563119	5784754	no	no	NA	90.4	no	yes	non-CG	non-CG	unclear_species_name	singleton
1871031_Thermophilibacter_mediterraneus	Thermophilibacter_mediterraneus	RS_GCF_900119385.1	SAMEA4548191	Contig	100	0.81	1272789	2374959	yes	yes	NA	NA	yes	yes	non-CG	non-CG	non-CLC	non-CLC
470_Acinetobacter_baumannii	Acinetobacter_baumannii	RS_GCF_900119395.1	SAMEA4542489	Contig	99.44	0.66	57519	3898083	no	no	83.8	83.8	no	no	CG21	CG21	CLC24	CLC24
553_Pantoea_ananatis	Pantoea_ananatis	RS_GCF_900119405.1	SAMN03097714	Scaffold	100	0.22	302559	4854625	no	no	94.2	94.2	yes	no	CG16	CG17	singleton	CLC17
1566199_	Pseudomonas_E_sp900156465	RS_GCF_900119425.1	SAMN03159442	Scaffold	100	0.44	238979	5951361	no	no	NA	94.7	no	no	non-CG	non-CG	unclear_species_name	CLC2
60552_Burkholderia_vietnamiensis	Burkholderia_vietnamiensis	RS_GCF_900119435.1	SAMN02787160	Scaffold	99.87	0	192788	6766598	no	no	69.9	69.9	no	no	CG28	CG29	CLC30	CLC31
1566197_	Pseudomonas_E_sp900156465	RS_GCF_900119445.1	SAMN03159309	Scaffold	100	0.44	234822	5963263	no	no	NA	95	no	yes	non-CG	non-CG	unclear_species_name	singleton
1463165_Klebsiella_quasipneumoniae	Klebsiella_quasipneumoniae	RS_GCF_900119465.1	SAMN03159400	Scaffold	99.99	0.3	297663	5284226	no	no	92.7	92.7	no	no	CG120	CG125	CLC137	CLC145
82367_Paracoccus_pantotrophus	Paracoccus_versutus	RS_GCF_900119475.1	SAMN04244548	Scaffold	99.09	0.68	90183	5431076	no	no	75.7	85.2	yes	yes	non-CG	non-CG	singleton	singleton
1761907_	Baia_sp900119485	RS_GCF_900119485.1	SAMN04487866	Scaffold	99.23	0.83	98889	2985194	no	yes	NA	NA	no	yes	non-CG	non-CG	unclear_species_name	non-CLC
1871014_Arcanobacterium_urinimassiliense	Arcanobacterium_A_urinimassiliense	RS_GCF_900119495.1	SAMEA4548673	Scaffold	99.71	0	241148	1684407	yes	no	NA	90.9	yes	yes	non-CG	non-CG	non-CLC	singleton
1463165_Klebsiella_quasipneumoniae	Klebsiella_quasipneumoniae	RS_GCF_900119505.1	SAMN03159364	Scaffold	99.99	0.24	215784	5439064	no	no	92.6	92.6	no	no	CG118	CG123	CLC135	CLC143
283686_Kosakonia_radicincitans	Kosakonia_radicincitans	RS_GCF_900119515.1	SAMN03159436	Scaffold	99.57	1.71	288533	5597196	no	no	92.4	92.4	no	no	CG6	CG5	CLC6	CLC5
1290_Staphylococcus_hominis	Staphylococcus_hominis	RS_GCF_900119525.1	SAMN04487789	Scaffold	99.38	0.74	93460	2241549	no	no	88.4	88.4	yes	yes	non-CG	non-CG	singleton	singleton
1265_Ruminococcus_flavefaciens	Ruminococcus_flavefaciens_H	RS_GCF_900119535.1	SAMN04487832	Scaffold	99.33	0	163698	3642793	no	yes	<60	99.9	no	yes	non-CG	non-CG	low_coverage	singleton
1463165_Klebsiella_quasipneumoniae	Klebsiella_quasipneumoniae	RS_GCF_900119545.1	SAMN03159373	Scaffold	99.69	0.2	285047	5215873	no	no	90.6	90.6	no	no	CG119	CG124	CLC136	CLC144
354_Azotobacter_vinelandii	Azotobacter_vinelandii	RS_GCF_900119555.1	SAMN04244547	Scaffold	99.59	0.6	79505	5484531	no	no	96.2	96.2	yes	yes	CG2	CG2	singleton	singleton
985_Cytophaga_hutchinsonii	Cytophaga_hutchinsonii	RS_GCF_900119565.1	SAMN04487930	Scaffold	100	0	221294	4375780	no	no	98.5	98.5	yes	yes	non-CG	non-CG	singleton	singleton
1566211_	Pseudomonas_E_protegens	RS_GCF_900119575.1	SAMN03159479	Scaffold	99.38	1.49	803198	6960462	no	no	NA	90.7	no	no	non-CG	CG10	unclear_species_name	CLC11
1463165_Klebsiella_quasipneumoniae	Klebsiella_quasipneumoniae	RS_GCF_900119585.1	SAMN03159289	Scaffold	99.99	0.24	215776	5441380	no	no	91.2	91.2	no	no	CG118	CG123	CLC135	CLC143
1463165_Klebsiella_quasipneumoniae	Klebsiella_quasipneumoniae	RS_GCF_900119605.1	SAMN03159513	Scaffold	99.99	0.2	266363	5217896	no	no	90.6	90.6	no	no	CG119	CG124	CLC136	CLC144
1797112_	Tractidigestivibacter_sp900119625	RS_GCF_900119625.1	SAMN04487823	Scaffold	100	0	182897	2421020	no	yes	NA	NA	no	yes	non-CG	non-CG	unclear_species_name	non-CLC
1566206_	Pseudomonas_E_protegens	RS_GCF_900119635.1	SAMN03159345	Scaffold	99.38	1.2	621576	6843884	no	no	NA	93.9	no	no	non-CG	CG8	unclear_species_name	CLC9
1566203_	Pseudomonas_E_sp900156465	RS_GCF_900119645.1	SAMN03159352	Scaffold	100	0.44	332013	5954930	no	no	NA	94.7	no	yes	non-CG	non-CG	unclear_species_name	CLC2
1566222_	Pseudomonas_E_sp900156465	RS_GCF_900119655.1	SAMN03159390	Scaffold	100	0.44	198993	5969593	no	no	NA	95.6	no	yes	non-CG	non-CG	unclear_species_name	singleton
29581_Janthinobacterium_lividum	Janthinobacterium_lividum_C	RS_GCF_900119665.1	SAMN03097694	Scaffold	99.57	1.36	497857	6300551	no	no	80.6	90.7	yes	yes	non-CG	non-CG	singleton	singleton
1566204_	Pseudomonas_E_protegens	RS_GCF_900119675.1	SAMN03159327	Scaffold	99.38	1.2	700732	6842543	no	no	NA	93.9	no	no	non-CG	CG8	unclear_species_name	CLC9
562_Escherichia_coli	Escherichia_coli	RS_GCF_900119685.1	SAMEA2432036	Chromosome	99.97	0.63	5052391	5335700	no	no	84.7	84.7	no	no	CG7	CG7	CLC7	CLC7
1689268_Actinomyces_urinae	Gleimia_urinae	RS_GCF_900119695.1	SAMEA4548672	Scaffold	99.53	0.47	1394851	1946898	yes	yes	NA	NA	yes	yes	non-CG	non-CG	non-CLC	non-CLC
1852373_Murdochiella_vaginalis	Murdochiella_vaginalis	RS_GCF_900119705.1	SAMEA4021839	Complete_Genome	97.26	0	1671491	1671491	yes	yes	100	100	yes	yes	non-CG	non-CG	non-CLC	non-CLC
148454_Marinospirillum_alkaliphilum	Marinospirillum_alkaliphilum	RS_GCF_900119735.1	SAMN02745752	Scaffold	99.13	0.87	220903	3137549	yes	yes	NA	NA	yes	yes	non-CG	non-CG	non-CLC	non-CLC
446_Legionella_pneumophila	Legionella_pneumophila	RS_GCF_900119755.1	SAMEA4535097	Complete_Genome	100	0.19	3509586	3509586	no	no	90.9	90.9	yes	yes	CG30	CG29	CLC59	CLC58
446_Legionella_pneumophila	Legionella_pneumophila	RS_GCF_900119765.1	SAMEA4535100	Complete_Genome	100	0.19	3530817	3530817	no	no	90.1	90.1	no	no	CG14	CG14	CLC79	CLC78
446_Legionella_pneumophila	Legionella_pneumophila	RS_GCF_900119775.1	SAMEA4535098	Complete_Genome	100	0.19	3474638	3474638	no	no	98.7	98.7	yes	yes	CG17	CG17	CLC20	CLC20
446_Legionella_pneumophila	Legionella_pneumophila	RS_GCF_900119785.1	SAMEA4535099	Complete_Genome	100	0.19	3430562	3430562	no	no	90.1	90.1	yes	yes	CG9	CG9	CLC15	CLC15
107401_Tenacibaculum_maritimum	Tenacibaculum_maritimum	RS_GCF_900119795.1	SAMEA4548139	Complete_Genome	99.22	0.5	3435971	3435971	yes	yes	100	100	yes	yes	non-CG	non-CG	singleton	singleton
240412_Chitinimonas_taiwanensis	Chitinimonas_taiwanensis	RS_GCF_900119825.1	SAMN02745887	Scaffold	98.72	1.28	259756	4075245	yes	yes	NA	NA	yes	yes	non-CG	non-CG	non-CLC	non-CLC
451457_Lactococcus_chungangensis	Lactococcus_A_chungangensis	RS_GCF_900119835.1	SAMN02746068	Scaffold	98.11	0.13	159152	2214941	yes	yes	99.9	99.9	yes	yes	non-CG	non-CG	CLC1	CLC1
665118_Devosia_enhydra	Devosia_A_enhydra	RS_GCF_900119845.1	SAMN02983003	Scaffold	99.59	0.61	821092	4221709	yes	yes	NA	NA	yes	yes	non-CG	non-CG	non-CLC	non-CLC
45972_Staphylococcus_pasteuri	Staphylococcus_pasteuri	RS_GCF_900119855.1	SAMN03097721	Scaffold	99.17	0.17	231128	2613887	no	no	60.8	95.6	yes	no	CG2	CG3	singleton	CLC5
1871016_Collinsella_phocaeensis	Collinsella_phocaeensis	RS_GCF_900119895.1	SAMEA4555188	Contig	100	0.81	1594016	2105457	yes	yes	NA	100	yes	yes	non-CG	non-CG	non-CLC	singleton
1805478_Olsenella_timonensis	Thermophilibacter_timonensis	RS_GCF_900119915.1	SAMEA4554851	Complete_Genome	100	1.61	2176737	2176737	yes	yes	NA	100	yes	yes	non-CG	non-CG	non-CLC	CLC1
80854_Moritella_viscosa	Moritella_viscosa	RS_GCF_900119925.1	SAMEA4520409	Contig	100	1.35	79859	5113655	no	no	91.1	91.1	yes	yes	CG3	CG3	singleton	singleton
210_Helicobacter_pylori	Helicobacter_pylori_BU	RS_GCF_900119955.1	SAMEA4554840	Complete_Genome	99.57	0	1667625	1667625	no	no	90	95.5	no	no	CG125	CG1	CLC126	CLC1
28258_Cobetia_marina	Cobetia_marina	RS_GCF_900119965.1	SAMEA4553727	Contig	99.14	0.07	730881	4155178	no	no	87.1	87.1	yes	yes	non-CG	non-CG	singleton	CLC4
80854_Moritella_viscosa	Moritella_viscosa	RS_GCF_900119985.1	SAMEA4520416	Contig	100	1.35	67860	4957201	no	no	88	88	yes	yes	non-CG	non-CG	singleton	singleton
210_Helicobacter_pylori	Helicobacter_pylori_BU	RS_GCF_900119995.1	SAMEA4554837	Complete_Genome	99.57	0	1667804	1667804	no	no	90	95.6	no	no	CG125	CG1	CLC126	CLC1
1852366_	Holdemania_sp900120005	RS_GCF_900120005.1	SAMEA4555194	Scaffold	100	2.22	393150	3680275	no	yes	NA	100	no	yes	non-CG	non-CG	unclear_species_name	singleton
80854_Moritella_viscosa	Moritella_viscosa	RS_GCF_900120015.1	SAMEA4520417	Contig	100	1.89	65881	5010399	no	no	88.5	88.5	yes	yes	non-CG	non-CG	singleton	singleton
80854_Moritella_viscosa	Moritella_viscosa	RS_GCF_900120025.1	SAMEA4520407	Contig	100	1.89	103468	5207744	no	no	91.2	91.2	yes	yes	CG2	CG2	CLC2	CLC2
80854_Moritella_viscosa	Moritella_viscosa	RS_GCF_900120035.1	SAMEA4520415	Contig	100	1.03	91663	5311144	no	no	91.4	91.4	yes	yes	CG3	CG3	singleton	singleton
210_Helicobacter_pylori	Helicobacter_pylori_BU	RS_GCF_900120055.1	SAMEA4554841	Complete_Genome	99.36	0	1667894	1667894	no	no	90	95.6	no	no	CG125	CG1	CLC126	CLC1
80854_Moritella_viscosa	Moritella_viscosa	RS_GCF_900120065.1	SAMEA4520406	Contig	100	1.43	93853	5165999	no	no	90.9	90.9	no	no	CG2	CG2	CLC2	CLC2
80854_Moritella_viscosa	Moritella_viscosa	RS_GCF_900120075.1	SAMEA4520411	Contig	100	1.35	101680	5227706	no	no	91.4	91.4	no	no	CG2	CG2	CLC2	CLC2
80854_Moritella_viscosa	Moritella_viscosa	RS_GCF_900120105.1	SAMEA4520412	Contig	100	1.35	81166	5167083	no	no	90.9	90.9	yes	yes	CG3	CG3	singleton	singleton
80854_Moritella_viscosa	Moritella_viscosa	RS_GCF_900120115.1	SAMEA4520414	Contig	100	1.35	72003	5142278	no	no	91.2	91.2	yes	yes	CG3	CG3	singleton	singleton
1909670_Gemella_massiliensis	Gemella_massiliensis	RS_GCF_900120125.1	SAMEA4555189	Scaffold	98.28	0	595003	1804814	yes	no	NA	96.2	yes	yes	non-CG	CG1	non-CLC	singleton
210_Helicobacter_pylori	Helicobacter_pylori_BU	RS_GCF_900120135.1	SAMEA4554832	Complete_Genome	99.57	0	1668174	1668174	no	no	89.9	95.6	no	no	CG125	CG1	CLC126	CLC1
80854_Moritella_viscosa	Moritella_viscosa	RS_GCF_900120145.1	SAMEA4520410	Contig	100	1.62	71092	5080936	no	no	95.1	95.1	yes	yes	CG1	CG1	singleton	singleton
1871020_	Mediterraneibacter_sp900120155	RS_GCF_900120155.1	SAMEA4555313	Scaffold	98.54	0.58	1024912	2972275	no	yes	NA	NA	no	yes	non-CG	non-CG	unclear_species_name	non-CLC
1852374_Ezakiella_massiliensis	Ezakiella_massiliensis	RS_GCF_900120165.1	SAMEA4554850	Complete_Genome	97.09	0	1741785	1741785	yes	yes	NA	NA	yes	yes	non-CG	non-CG	non-CLC	non-CLC
1904639_	Oceanicoccus_sp900120175	RS_GCF_900120175.1	SAMEA4467369	Contig	97.79	1.78	2469345	4825034	no	yes	NA	NA	no	yes	non-CG	non-CG	unclear_species_name	non-CLC
210_Helicobacter_pylori	Helicobacter_pylori_BU	RS_GCF_900120185.1	SAMEA4554833	Complete_Genome	99.57	0	1667858	1667858	no	no	90	95.5	no	no	CG125	CG1	CLC126	CLC1
1917876_	Blautia_A_sp900120195	RS_GCF_900120195.1	SAMEA4554919	Scaffold	99.37	1.58	605906	3308911	no	yes	NA	99.9	no	yes	non-CG	non-CG	unclear_species_name	singleton
210_Helicobacter_pylori	Helicobacter_pylori_BU	RS_GCF_900120205.1	SAMEA4554835	Complete_Genome	99.57	0	1670384	1670384	no	no	90	95.5	no	no	CG125	CG1	CLC126	CLC1
210_Helicobacter_pylori	Helicobacter_pylori_BU	RS_GCF_900120225.1	SAMEA4554834	Complete_Genome	99.57	0	1667978	1667978	no	no	90	95.5	no	no	CG125	CG1	CLC126	CLC1
45497_Schnuerera_ultunensis	Schnuerera_ultunensis	RS_GCF_900120235.1	SAMEA4534033	Chromosome	97.2	1.05	1881244	3093245	yes	yes	99.9	99.9	yes	yes	non-CG	non-CG	singleton	singleton
1852377_Actinomyces_pacaensis	Pauljensenia_marseillensis	RS_GCF_900120245.1	SAMEA4555081	Complete_Genome	100	0.47	1892549	1892549	yes	yes	NA	100	yes	yes	non-CG	non-CG	non-CLC	CLC1
210_Helicobacter_pylori	Helicobacter_pylori_BU	RS_GCF_900120255.1	SAMEA4554831	Complete_Genome	99.43	0	1667821	1667821	no	no	90	95.6	no	no	CG125	CG1	CLC126	CLC1
210_Helicobacter_pylori	Helicobacter_pylori_BU	RS_GCF_900120275.1	SAMEA4554836	Complete_Genome	99.57	0	1667936	1667936	no	no	90	95.5	no	no	CG125	CG1	CLC126	CLC1
80854_Moritella_viscosa	Moritella_viscosa	RS_GCF_900120285.1	SAMEA4520408	Contig	100	1.62	72862	4966183	no	no	97.2	97.2	no	no	CG1	CG1	CLC1	CLC1
1907659_	Blautia_sp900120295	RS_GCF_900120295.1	SAMEA4555082	Scaffold	99.36	0	682305	2944302	no	yes	NA	NA	no	yes	non-CG	non-CG	unclear_species_name	non-CLC
80854_Moritella_viscosa	Moritella_viscosa	RS_GCF_900120305.1	SAMEA4520413	Contig	100	1.35	76215	5072900	no	no	91.2	91.2	yes	yes	CG3	CG3	singleton	singleton
210_Helicobacter_pylori	Helicobacter_pylori_BU	RS_GCF_900120315.1	SAMEA4554839	Complete_Genome	99.57	0	1670321	1670321	no	no	90	95.5	no	no	CG125	CG1	CLC126	CLC1
210_Helicobacter_pylori	Helicobacter_pylori_BU	RS_GCF_900120335.1	SAMEA4554838	Complete_Genome	99.57	0	1667712	1667712	no	no	90	95.6	no	no	CG125	CG1	CLC126	CLC1
1871021_Lachnoclostridium_phocaeense	Lachnoclostridium_B_phocaeense	RS_GCF_900120345.1	SAMEA4555314	Complete_Genome	97.66	4.19	3500754	3500754	yes	yes	NA	100	yes	yes	non-CG	non-CG	non-CLC	singleton
1871025_Ndongobacter_massiliensis	Ndongobacter_massiliensis	RS_GCF_900120375.1	SAMEA4555317	Complete_Genome	94.41	0.3	1864878	1864878	yes	yes	NA	NA	yes	yes	non-CG	non-CG	non-CLC	non-CLC
1852385_Olsenella_phocaeensis	Olsenella_I_phocaeensis	RS_GCF_900120385.1	SAMEA4555318	Scaffold	93.63	0.51	51193	2276769	yes	no	NA	84.3	yes	yes	non-CG	non-CG	non-CLC	singleton
1723382_Urinicoccus_massiliensis	Urinicoccus_massiliensis	RS_GCF_900120405.1	SAMEA4555319	Scaffold	98.95	0	630470	2087160	no	no	79.7	79.7	yes	yes	non-CG	non-CG	singleton	singleton
1773_Mycobacterium_tuberculosis	Mycobacterium_tuberculosis	RS_GCF_900120425.1	SAMEA2682739	Scaffold	99.61	0	96092	4368554	no	no	98.6	98.6	yes	yes	CG1	CG1	CLC1375	CLC1384
1773_Mycobacterium_tuberculosis	Mycobacterium_tuberculosis	RS_GCF_900120435.1	SAMEA2682735	Scaffold	98.9	0	125468	4366960	no	no	98.6	98.6	no	no	CG1	CG1	CLC1371	CLC1380
1773_Mycobacterium_tuberculosis	Mycobacterium_tuberculosis	RS_GCF_900120445.1	SAMEA2682779	Scaffold	99.03	0	99656	4325051	no	no	97.6	97.6	no	no	CG1	CG1	CLC1410	CLC1419
1773_Mycobacterium_tuberculosis	Mycobacterium_tuberculosis	RS_GCF_900120455.1	SAMEA2682744	Scaffold	99.16	0	103684	4323032	no	no	97.5	97.5	yes	yes	CG1	CG1	singleton	singleton
1773_Mycobacterium_tuberculosis	Mycobacterium_tuberculosis	RS_GCF_900120465.1	SAMEA2682704	Scaffold	98.95	0	82060	4359975	no	no	98	98	yes	yes	CG1	CG1	singleton	singleton
1773_Mycobacterium_tuberculosis	Mycobacterium_tuberculosis	RS_GCF_900120475.1	SAMEA2682706	Scaffold	98.26	0	114922	4364552	no	no	98.4	98.4	yes	yes	CG1	CG1	CLC1346	CLC1355
1773_Mycobacterium_tuberculosis	Mycobacterium_tuberculosis	RS_GCF_900120485.1	SAMEA2682725	Scaffold	99.14	0	114956	4325057	no	no	97.6	97.6	yes	yes	CG1	CG1	CLC1362	CLC1371
1773_Mycobacterium_tuberculosis	Mycobacterium_tuberculosis	RS_GCF_900120495.1	SAMEA2682784	Scaffold	99.5	0	98288	4369487	no	no	98.6	98.6	no	no	CG1	CG1	CLC1322	CLC1331
1773_Mycobacterium_tuberculosis	Mycobacterium_tuberculosis	RS_GCF_900120505.1	SAMEA2682771	Scaffold	99.46	0	87203	4369822	no	no	98.6	98.6	yes	yes	CG1	CG1	CLC1387	CLC1396
1773_Mycobacterium_tuberculosis	Mycobacterium_tuberculosis	RS_GCF_900120515.1	SAMEA2682723	Scaffold	98.87	0	79234	4367436	no	no	98.5	98.5	yes	yes	CG1	CG1	CLC1354	CLC1363
1773_Mycobacterium_tuberculosis	Mycobacterium_tuberculosis	RS_GCF_900120525.1	SAMEA2682776	Scaffold	99.23	0	96561	4379939	no	no	98.7	98.7	no	no	CG1	CG1	CLC1407	CLC1416
1773_Mycobacterium_tuberculosis	Mycobacterium_tuberculosis	RS_GCF_900120535.1	SAMEA2682777	Scaffold	99.11	0	79192	4364001	no	no	98.5	98.5	no	no	CG1	CG1	CLC1408	CLC1417
1773_Mycobacterium_tuberculosis	Mycobacterium_tuberculosis	RS_GCF_900120545.1	SAMEA2682672	Scaffold	99.31	0	125513	4375219	no	no	98.8	98.8	yes	yes	CG1	CG1	singleton	singleton
1773_Mycobacterium_tuberculosis	Mycobacterium_tuberculosis	RS_GCF_900120555.1	SAMEA2682710	Scaffold	99.13	0	129803	4358697	no	no	98.4	98.4	no	no	CG1	CG1	CLC1348	CLC1357
1773_Mycobacterium_tuberculosis	Mycobacterium_tuberculosis	RS_GCF_900120565.1	SAMEA2682761	Scaffold	99.13	0	126840	4368277	no	no	98.6	98.6	no	no	CG1	CG1	CLC1395	CLC1404
1773_Mycobacterium_tuberculosis	Mycobacterium_tuberculosis	RS_GCF_900120575.1	SAMEA2682790	Scaffold	98.94	0	130358	4397401	no	no	99.1	99.1	yes	yes	CG1	CG1	singleton	singleton
1773_Mycobacterium_tuberculosis	Mycobacterium_tuberculosis	RS_GCF_900120585.1	SAMEA2682686	Scaffold	99.08	0	119895	4369478	no	no	98.6	98.6	no	no	CG1	CG1	CLC1328	CLC1337
1773_Mycobacterium_tuberculosis	Mycobacterium_tuberculosis	RS_GCF_900120595.1	SAMEA2682708	Scaffold	98.88	0	111802	4366643	no	no	98.6	98.6	no	no	CG1	CG1	CLC1322	CLC1331
1773_Mycobacterium_tuberculosis	Mycobacterium_tuberculosis	RS_GCF_900120605.1	SAMEA2682775	Scaffold	99.28	0	96652	4359112	no	no	98	98	yes	yes	CG1	CG1	singleton	singleton
1773_Mycobacterium_tuberculosis	Mycobacterium_tuberculosis	RS_GCF_900120615.1	SAMEA2682762	Scaffold	99.46	0	120629	4363174	no	no	98.1	98.1	no	no	CG1	CG1	CLC1396	CLC1405
1773_Mycobacterium_tuberculosis	Mycobacterium_tuberculosis	RS_GCF_900120625.1	SAMEA2682758	Scaffold	99.39	0	85592	4359663	no	no	98.1	98.1	yes	yes	CG1	CG1	singleton	singleton
1773_Mycobacterium_tuberculosis	Mycobacterium_tuberculosis	RS_GCF_900120635.1	SAMEA2682703	Scaffold	98.64	0	82113	4359007	no	no	98	98	yes	yes	CG1	CG1	singleton	singleton
1773_Mycobacterium_tuberculosis	Mycobacterium_tuberculosis	RS_GCF_900120645.1	SAMEA2682794	Scaffold	99.34	0	87965	4325762	no	no	97.5	97.5	no	no	CG1	CG1	CLC1316	CLC1325
1773_Mycobacterium_tuberculosis	Mycobacterium_tuberculosis	RS_GCF_900120655.1	SAMEA2682705	Scaffold	99.08	0	108950	4367724	no	no	98.6	98.6	no	no	CG1	CG1	CLC1345	CLC1354
1773_Mycobacterium_tuberculosis	Mycobacterium_tuberculosis	RS_GCF_900120665.1	SAMEA2682683	Scaffold	99.04	0	114890	4368841	no	no	98.5	98.5	yes	yes	CG1	CG1	singleton	singleton
1773_Mycobacterium_tuberculosis	Mycobacterium_tuberculosis	RS_GCF_900120675.1	SAMEA2682772	Scaffold	99.31	0	99147	4367830	no	no	98.6	98.6	no	no	CG1	CG1	CLC1403	CLC1412
1773_Mycobacterium_tuberculosis	Mycobacterium_tuberculosis	RS_GCF_900120685.1	SAMEA2682730	Scaffold	98.95	0	112929	4313056	no	no	97.2	97.2	yes	yes	CG2	CG2	singleton	singleton
1773_Mycobacterium_tuberculosis	Mycobacterium_tuberculosis	RS_GCF_900120695.1	SAMEA2682769	Scaffold	99.61	0	118641	4372698	no	no	98.5	98.5	yes	yes	CG1	CG1	singleton	singleton
1773_Mycobacterium_tuberculosis	Mycobacterium_tuberculosis	RS_GCF_900120705.1	SAMEA2682768	Scaffold	99.01	0	102131	4382397	no	no	98.9	98.9	yes	yes	CG1	CG1	singleton	singleton
1773_Mycobacterium_tuberculosis	Mycobacterium_tuberculosis	RS_GCF_900120715.1	SAMEA2682728	Scaffold	99	0	96240	4380271	no	no	98.7	98.7	yes	yes	CG1	CG1	singleton	singleton
1773_Mycobacterium_tuberculosis	Mycobacterium_tuberculosis	RS_GCF_900120725.1	SAMEA2682785	Scaffold	99.9	0	88231	4382513	no	no	98.9	98.9	no	no	CG1	CG1	CLC1342	CLC1351
1773_Mycobacterium_tuberculosis	Mycobacterium_tuberculosis	RS_GCF_900120735.1	SAMEA2682681	Scaffold	99.01	0	98964	4383461	no	no	98.9	98.9	yes	yes	CG1	CG1	singleton	singleton
1773_Mycobacterium_tuberculosis	Mycobacterium_tuberculosis	RS_GCF_900120745.1	SAMEA2682798	Scaffold	99.51	0	103553	4368701	no	no	98.3	98.3	yes	yes	CG1	CG1	singleton	singleton
1773_Mycobacterium_tuberculosis	Mycobacterium_tuberculosis	RS_GCF_900120755.1	SAMEA2682770	Scaffold	99.35	0	120178	4347715	no	no	98	98	yes	yes	CG1	CG1	singleton	singleton
1773_Mycobacterium_tuberculosis	Mycobacterium_tuberculosis	RS_GCF_900120765.1	SAMEA2682797	Scaffold	99.03	0	78279	4314591	no	no	97.1	97.1	yes	yes	CG2	CG2	singleton	singleton
1773_Mycobacterium_tuberculosis	Mycobacterium_tuberculosis	RS_GCF_900120775.1	SAMEA2682795	Scaffold	99.22	0	103593	4363363	no	no	98.1	98.1	yes	yes	CG1	CG1	singleton	singleton
1773_Mycobacterium_tuberculosis	Mycobacterium_tuberculosis	RS_GCF_900120785.1	SAMEA2682796	Scaffold	99.54	0	117669	4364806	no	no	98.4	98.4	yes	yes	CG1	CG1	singleton	singleton
1773_Mycobacterium_tuberculosis	Mycobacterium_tuberculosis	RS_GCF_900120795.1	SAMEA2682767	Scaffold	99.4	0	115545	4381368	no	no	98.9	98.9	yes	yes	CG1	CG1	singleton	singleton
1773_Mycobacterium_tuberculosis	Mycobacterium_tuberculosis	RS_GCF_900120805.1	SAMEA2682676	Scaffold	99.18	0	114343	4356471	no	no	98.3	98.3	yes	yes	CG1	CG1	singleton	singleton
1773_Mycobacterium_tuberculosis	Mycobacterium_tuberculosis	RS_GCF_900120815.1	SAMEA2682700	Scaffold	99.44	0	119189	4358962	no	no	98.4	98.4	yes	yes	CG1	CG1	singleton	singleton
1773_Mycobacterium_tuberculosis	Mycobacterium_tuberculosis	RS_GCF_900120825.1	SAMEA2682711	Scaffold	98.96	0	99107	4371124	no	no	98.7	98.7	yes	yes	CG1	CG1	singleton	singleton
1773_Mycobacterium_tuberculosis	Mycobacterium_tuberculosis	RS_GCF_900120835.1	SAMEA2682726	Scaffold	99.06	0	98060	4312951	no	no	97.3	97.3	yes	yes	CG2	CG2	singleton	singleton
1773_Mycobacterium_tuberculosis	Mycobacterium_tuberculosis	RS_GCF_900120845.1	SAMEA2682781	Scaffold	98.93	0	85660	4358331	no	no	96.5	96.5	yes	yes	CG1	CG1	CLC1412	CLC1421
1773_Mycobacterium_tuberculosis	Mycobacterium_tuberculosis	RS_GCF_900120855.1	SAMEA2682778	Scaffold	99.4	0	97790	4382619	no	no	98.9	98.9	yes	yes	CG1	CG1	singleton	singleton
1773_Mycobacterium_tuberculosis	Mycobacterium_tuberculosis	RS_GCF_900120865.1	SAMEA2682799	Scaffold	99.33	0	102484	4362460	no	no	98.5	98.5	no	no	CG1	CG1	CLC1424	CLC1433
1773_Mycobacterium_tuberculosis	Mycobacterium_tuberculosis	RS_GCF_900120875.1	SAMEA2682803	Scaffold	99.31	0	91073	4366737	no	no	98.5	98.5	yes	yes	CG1	CG1	singleton	singleton
1773_Mycobacterium_tuberculosis	Mycobacterium_tuberculosis	RS_GCF_900120885.1	SAMEA2682812	Scaffold	98.63	0	82414	4367530	no	no	98.5	98.5	yes	yes	CG1	CG1	singleton	singleton
1773_Mycobacterium_tuberculosis	Mycobacterium_tuberculosis	RS_GCF_900120895.1	SAMEA2682806	Scaffold	99.71	0	96080	4366411	no	no	98.6	98.6	yes	yes	CG1	CG1	CLC1341	CLC1350
1773_Mycobacterium_tuberculosis	Mycobacterium_tuberculosis	RS_GCF_900120905.1	SAMEA2682813	Scaffold	99.54	0	96071	4376380	no	no	98.9	98.9	no	no	CG1	CG1	CLC1434	CLC1443
1773_Mycobacterium_tuberculosis	Mycobacterium_tuberculosis	RS_GCF_900120915.1	SAMEA2682819	Scaffold	99.53	0	96089	4380239	no	no	99	99	yes	yes	CG1	CG1	singleton	singleton
1773_Mycobacterium_tuberculosis	Mycobacterium_tuberculosis	RS_GCF_900120925.1	SAMEA2682820	Scaffold	98.8	0	88138	4369730	no	no	98.3	98.3	no	no	CG1	CG1	CLC1438	CLC1447
1773_Mycobacterium_tuberculosis	Mycobacterium_tuberculosis	RS_GCF_900120935.1	SAMEA2682817	Scaffold	99.16	0	108639	4364202	no	no	98.5	98.5	no	no	CG1	CG1	CLC1345	CLC1354
1773_Mycobacterium_tuberculosis	Mycobacterium_tuberculosis	RS_GCF_900120945.1	SAMEA2682688	Scaffold	99.5	0	96090	4367095	no	no	98.6	98.6	yes	yes	CG1	CG1	singleton	singleton
1773_Mycobacterium_tuberculosis	Mycobacterium_tuberculosis	RS_GCF_900120955.1	SAMEA2682823	Scaffold	98.71	0	88198	4367451	no	no	98.6	98.6	yes	yes	CG1	CG1	CLC1441	CLC1450
1773_Mycobacterium_tuberculosis	Mycobacterium_tuberculosis	RS_GCF_900120965.1	SAMEA2682824	Scaffold	99.18	0	128211	4380238	no	no	98.9	98.9	yes	yes	CG1	CG1	CLC1442	CLC1451
1773_Mycobacterium_tuberculosis	Mycobacterium_tuberculosis	RS_GCF_900120975.1	SAMEA2682827	Scaffold	99.3	0	103673	4367594	no	no	98.5	98.5	yes	yes	CG1	CG1	CLC1445	CLC1454
1773_Mycobacterium_tuberculosis	Mycobacterium_tuberculosis	RS_GCF_900120985.1	SAMEA2682833	Scaffold	98.79	0	96090	4371195	no	no	98.7	98.7	yes	yes	CG1	CG1	singleton	singleton
1773_Mycobacterium_tuberculosis	Mycobacterium_tuberculosis	RS_GCF_900120995.1	SAMEA2682834	Scaffold	98.6	0	116490	4381007	no	no	98.9	98.9	no	no	CG1	CG1	CLC1442	CLC1451
1773_Mycobacterium_tuberculosis	Mycobacterium_tuberculosis	RS_GCF_900121005.1	SAMEA2682841	Scaffold	98.89	0	104927	4366611	no	no	98.6	98.6	yes	yes	CG1	CG1	singleton	singleton
1773_Mycobacterium_tuberculosis	Mycobacterium_tuberculosis	RS_GCF_900121025.1	SAMEA2682836	Scaffold	99.27	0	107579	4365910	no	no	98.5	98.5	yes	yes	CG1	CG1	CLC1436	CLC1445
1773_Mycobacterium_tuberculosis	Mycobacterium_tuberculosis	RS_GCF_900121035.1	SAMEA2682838	Scaffold	98.89	0	96088	4355564	no	no	98.3	98.3	no	no	CG1	CG1	CLC1450	CLC1459
1773_Mycobacterium_tuberculosis	Mycobacterium_tuberculosis	RS_GCF_900121045.1	SAMEA2682689	Scaffold	99.23	0	95721	4365812	no	no	98.5	98.5	no	no	CG1	CG1	CLC1321	CLC1330
1773_Mycobacterium_tuberculosis	Mycobacterium_tuberculosis	RS_GCF_900121055.1	SAMEA2682844	Scaffold	98.4	0	105858	4372579	no	no	98.7	98.7	yes	yes	CG1	CG1	singleton	singleton
1773_Mycobacterium_tuberculosis	Mycobacterium_tuberculosis	RS_GCF_900121065.1	SAMEA2682846	Scaffold	99.11	0	98187	4364903	no	no	98.5	98.5	no	no	CG1	CG1	CLC1458	CLC1467
1773_Mycobacterium_tuberculosis	Mycobacterium_tuberculosis	RS_GCF_900121075.1	SAMEA2682849	Scaffold	98.94	0	102263	4364734	no	no	98.6	98.6	no	no	CG1	CG1	CLC1371	CLC1380
1773_Mycobacterium_tuberculosis	Mycobacterium_tuberculosis	RS_GCF_900121085.1	SAMEA2682843	Scaffold	99.13	0	99245	4355687	no	no	96.5	96.5	yes	yes	CG1	CG1	singleton	singleton
1773_Mycobacterium_tuberculosis	Mycobacterium_tuberculosis	RS_GCF_900121095.1	SAMEA2682845	Scaffold	99.22	0	87628	4354273	no	no	98.3	98.3	yes	yes	CG1	CG1	singleton	singleton
1773_Mycobacterium_tuberculosis	Mycobacterium_tuberculosis	RS_GCF_900121105.1	SAMEA2682842	Scaffold	99.7	0	90749	4346116	no	no	98.1	98.1	yes	yes	CG1	CG1	singleton	singleton
1773_Mycobacterium_tuberculosis	Mycobacterium_tuberculosis	RS_GCF_900121115.1	SAMEA2682851	Scaffold	98.83	0	101803	4369289	no	no	98.4	98.4	no	no	CG1	CG1	CLC1460	CLC1469
1773_Mycobacterium_tuberculosis	Mycobacterium_tuberculosis	RS_GCF_900121125.1	SAMEA2682852	Scaffold	99.29	0	96674	4313877	no	no	97.4	97.4	yes	yes	CG1	CG1	CLC1320	CLC1329
1773_Mycobacterium_tuberculosis	Mycobacterium_tuberculosis	RS_GCF_900121135.1	SAMEA2682854	Scaffold	99.63	0	97862	4321806	no	no	97.6	97.6	no	no	CG1	CG1	CLC1350	CLC1359
1773_Mycobacterium_tuberculosis	Mycobacterium_tuberculosis	RS_GCF_900121145.1	SAMEA2682853	Scaffold	99	0	88185	4321101	no	no	97.5	97.5	no	no	CG1	CG1	CLC1451	CLC1460
1773_Mycobacterium_tuberculosis	Mycobacterium_tuberculosis	RS_GCF_900121155.1	SAMEA2682856	Scaffold	98.96	0	96556	4371146	no	no	98.6	98.6	yes	yes	CG1	CG1	CLC1462	CLC1471
1773_Mycobacterium_tuberculosis	Mycobacterium_tuberculosis	RS_GCF_900121165.1	SAMEA2682690	Scaffold	99.56	0	102400	4367810	no	no	98.6	98.6	yes	yes	CG1	CG1	singleton	singleton
1773_Mycobacterium_tuberculosis	Mycobacterium_tuberculosis	RS_GCF_900121175.1	SAMEA2682857	Scaffold	99.48	0	114690	4362660	no	no	98.5	98.5	no	no	CG1	CG1	CLC1424	CLC1433
1773_Mycobacterium_tuberculosis	Mycobacterium_tuberculosis	RS_GCF_900121185.1	SAMEA2682858	Scaffold	99.83	0	108832	4358899	no	no	96.5	96.5	yes	yes	CG1	CG1	singleton	singleton
1773_Mycobacterium_tuberculosis	Mycobacterium_tuberculosis	RS_GCF_900121195.1	SAMEA2682859	Scaffold	98.76	0	104797	4362732	no	no	98.5	98.5	no	no	CG1	CG1	CLC1460	CLC1469
1773_Mycobacterium_tuberculosis	Mycobacterium_tuberculosis	RS_GCF_900121205.1	SAMEA2682860	Scaffold	99.5	0	123015	4370469	no	no	98.6	98.6	yes	yes	CG1	CG1	singleton	singleton
1773_Mycobacterium_tuberculosis	Mycobacterium_tuberculosis	RS_GCF_900121215.1	SAMEA2682861	Scaffold	99.44	0	98792	4367727	no	no	98.4	98.4	yes	yes	CG1	CG1	singleton	singleton
1773_Mycobacterium_tuberculosis	Mycobacterium_tuberculosis	RS_GCF_900121225.1	SAMEA2682862	Scaffold	99.28	0	113286	4324846	no	no	97.6	97.6	yes	yes	CG1	CG1	CLC1389	CLC1398
1773_Mycobacterium_tuberculosis	Mycobacterium_tuberculosis	RS_GCF_900121235.1	SAMEA2682863	Scaffold	99.21	0	114642	4370271	no	no	98.5	98.5	yes	yes	CG1	CG1	CLC1345	CLC1354
1773_Mycobacterium_tuberculosis	Mycobacterium_tuberculosis	RS_GCF_900121245.1	SAMEA2682865	Scaffold	99.4	0	141310	4355341	no	no	98.3	98.3	yes	yes	CG1	CG1	singleton	singleton
1773_Mycobacterium_tuberculosis	Mycobacterium_tuberculosis	RS_GCF_900121255.1	SAMEA2682866	Scaffold	98.95	0	87570	4357285	no	no	98.3	98.3	yes	yes	CG1	CG1	singleton	singleton
1773_Mycobacterium_tuberculosis	Mycobacterium_tuberculosis	RS_GCF_900121265.1	SAMEA2682867	Scaffold	99.21	0	106208	4368623	no	no	98.7	98.7	yes	yes	CG1	CG1	singleton	singleton
1773_Mycobacterium_tuberculosis	Mycobacterium_tuberculosis	RS_GCF_900121275.1	SAMEA2682699	Scaffold	99	0	98811	4379068	no	no	99	99	yes	yes	CG1	CG1	singleton	singleton
1773_Mycobacterium_tuberculosis	Mycobacterium_tuberculosis	RS_GCF_900121285.1	SAMEA2682870	Scaffold	99.12	0	98329	4360408	no	no	98.4	98.4	yes	yes	CG1	CG1	singleton	singleton
1773_Mycobacterium_tuberculosis	Mycobacterium_tuberculosis	RS_GCF_900121295.1	SAMEA2682868	Scaffold	99	0	96090	4321930	no	no	97.6	97.6	yes	yes	CG1	CG1	singleton	singleton
1773_Mycobacterium_tuberculosis	Mycobacterium_tuberculosis	RS_GCF_900121305.1	SAMEA2682871	Scaffold	99.75	0	114769	4358210	no	no	98.3	98.3	yes	yes	CG1	CG1	singleton	singleton
1773_Mycobacterium_tuberculosis	Mycobacterium_tuberculosis	RS_GCF_900121315.1	SAMEA2682872	Scaffold	99.68	0	108413	4366592	no	no	98.5	98.5	no	no	CG1	CG1	CLC1473	CLC1482
1773_Mycobacterium_tuberculosis	Mycobacterium_tuberculosis	RS_GCF_900121325.1	SAMEA2682873	Scaffold	99.38	0	116730	4366339	no	no	98.6	98.6	yes	yes	CG1	CG1	singleton	singleton
1773_Mycobacterium_tuberculosis	Mycobacterium_tuberculosis	RS_GCF_900121335.1	SAMEA2682874	Scaffold	99.5	0.07	94894	4368555	no	no	97.6	97.6	no	no	CG1	CG1	CLC1358	CLC1367
1773_Mycobacterium_tuberculosis	Mycobacterium_tuberculosis	RS_GCF_900121345.1	SAMEA2683073	Scaffold	98.38	0	72286	4364692	no	no	98.4	98.4	no	no	CG1	CG1	CLC1371	CLC1380
1773_Mycobacterium_tuberculosis	Mycobacterium_tuberculosis	RS_GCF_900121355.1	SAMEA2683116	Scaffold	98.43	0	71362	4361087	no	no	97.9	97.9	yes	yes	CG1	CG1	singleton	singleton
1773_Mycobacterium_tuberculosis	Mycobacterium_tuberculosis	RS_GCF_900121365.1	SAMEA2683117	Scaffold	99.06	0	70272	4367207	no	no	98.4	98.4	no	no	CG1	CG1	CLC1641	CLC1650
1773_Mycobacterium_tuberculosis	Mycobacterium_tuberculosis	RS_GCF_900121375.1	SAMEA2683121	Scaffold	97.95	0	69945	4355727	no	no	98	98	yes	yes	CG1	CG1	CLC1644	CLC1653
1773_Mycobacterium_tuberculosis	Mycobacterium_tuberculosis	RS_GCF_900121385.1	SAMEA2683118	Scaffold	99.05	0	88114	4348733	no	no	97.8	97.8	no	no	CG1	CG1	CLC1642	CLC1651
1773_Mycobacterium_tuberculosis	Mycobacterium_tuberculosis	RS_GCF_900121395.1	SAMEA2683124	Scaffold	98.53	0	72312	4363032	no	no	98.4	98.4	no	no	CG1	CG1	CLC1460	CLC1469
1773_Mycobacterium_tuberculosis	Mycobacterium_tuberculosis	RS_GCF_900121405.1	SAMEA2683123	Scaffold	98.34	0	65389	4369030	no	no	98.5	98.5	no	no	CG1	CG1	CLC1565	CLC1574
1773_Mycobacterium_tuberculosis	Mycobacterium_tuberculosis	RS_GCF_900121415.1	SAMEA2683126	Scaffold	98.19	0	66022	4363361	no	no	98.3	98.3	yes	yes	CG1	CG1	singleton	singleton
1773_Mycobacterium_tuberculosis	Mycobacterium_tuberculosis	RS_GCF_900121425.1	SAMEA2683127	Scaffold	98.57	0	73269	4361473	no	no	98	98	no	no	CG1	CG1	CLC1581	CLC1590
1773_Mycobacterium_tuberculosis	Mycobacterium_tuberculosis	RS_GCF_900121435.1	SAMEA2683132	Scaffold	98.22	0	66130	4323424	no	no	97.5	97.5	yes	yes	CG1	CG1	singleton	singleton
1773_Mycobacterium_tuberculosis	Mycobacterium_tuberculosis	RS_GCF_900121445.1	SAMEA2683074	Scaffold	98.81	0	81289	4361539	no	no	98.3	98.3	no	no	CG1	CG1	CLC1460	CLC1469
1773_Mycobacterium_tuberculosis	Mycobacterium_tuberculosis	RS_GCF_900121455.1	SAMEA2683133	Scaffold	98.86	0	86573	4373578	no	no	98.5	98.5	yes	yes	CG1	CG1	singleton	singleton
1773_Mycobacterium_tuberculosis	Mycobacterium_tuberculosis	RS_GCF_900121465.1	SAMEA2683135	Scaffold	98.05	0	88120	4377766	no	no	98.9	98.9	yes	yes	CG1	CG1	singleton	singleton
1773_Mycobacterium_tuberculosis	Mycobacterium_tuberculosis	RS_GCF_900121475.1	SAMEA2683136	Scaffold	98.29	0	65925	4367897	no	no	98.5	98.5	no	no	CG1	CG1	CLC1653	CLC1662
1773_Mycobacterium_tuberculosis	Mycobacterium_tuberculosis	RS_GCF_900121485.1	SAMEA2683137	Scaffold	99.44	0	70547	4366580	no	no	98.5	98.5	yes	yes	CG1	CG1	singleton	singleton
1773_Mycobacterium_tuberculosis	Mycobacterium_tuberculosis	RS_GCF_900121495.1	SAMEA2683138	Scaffold	98.87	0	68245	4365150	no	no	98.4	98.4	no	no	CG1	CG1	CLC1460	CLC1469
1773_Mycobacterium_tuberculosis	Mycobacterium_tuberculosis	RS_GCF_900121505.1	SAMEA2683143	Scaffold	98.74	0	71097	4378938	no	no	98.8	98.8	yes	yes	CG1	CG1	singleton	singleton
1773_Mycobacterium_tuberculosis	Mycobacterium_tuberculosis	RS_GCF_900121515.1	SAMEA2682674	Scaffold	99.13	0	72610	4324277	no	no	97.5	97.5	no	no	CG1	CG1	CLC1316	CLC1325
1773_Mycobacterium_tuberculosis	Mycobacterium_tuberculosis	RS_GCF_900121525.1	SAMEA2682673	Scaffold	97.76	0	67927	4365267	no	no	98.4	98.4	yes	yes	CG1	CG1	singleton	singleton
1773_Mycobacterium_tuberculosis	Mycobacterium_tuberculosis	RS_GCF_900121535.1	SAMEA2683145	Scaffold	97.81	0	58008	4360729	no	no	97.8	97.8	yes	yes	CG1	CG1	singleton	singleton
1773_Mycobacterium_tuberculosis	Mycobacterium_tuberculosis	RS_GCF_900121545.1	SAMEA2683080	Scaffold	99.28	0	81239	4367135	no	no	98.4	98.4	no	no	CG1	CG1	CLC1617	CLC1626
1773_Mycobacterium_tuberculosis	Mycobacterium_tuberculosis	RS_GCF_900121555.1	SAMEA2682675	Scaffold	98.7	0	78128	4371100	no	no	98.6	98.6	yes	yes	CG1	CG1	singleton	singleton
1773_Mycobacterium_tuberculosis	Mycobacterium_tuberculosis	RS_GCF_900121565.1	SAMEA2682677	Scaffold	99.11	0	81958	4325795	no	no	96.7	96.7	no	no	CG1	CG1	CLC1319	CLC1328
1773_Mycobacterium_tuberculosis	Mycobacterium_tuberculosis	RS_GCF_900121575.1	SAMEA2682679	Scaffold	98.91	0	60755	4366040	no	no	98.3	98.3	no	no	CG1	CG1	CLC1321	CLC1330
1773_Mycobacterium_tuberculosis	Mycobacterium_tuberculosis	RS_GCF_900121585.1	SAMEA2682678	Scaffold	98.89	0	82621	4317186	no	no	97.4	97.4	no	no	CG1	CG1	CLC1320	CLC1329
1773_Mycobacterium_tuberculosis	Mycobacterium_tuberculosis	RS_GCF_900121595.1	SAMEA2682680	Scaffold	98.72	0	65753	4367381	no	no	98.5	98.5	no	no	CG1	CG1	CLC1322	CLC1331
1773_Mycobacterium_tuberculosis	Mycobacterium_tuberculosis	RS_GCF_900121605.1	SAMEA2682682	Scaffold	99.06	0	58566	4366694	no	no	98.4	98.4	yes	yes	CG1	CG1	singleton	singleton
1773_Mycobacterium_tuberculosis	Mycobacterium_tuberculosis	RS_GCF_900121615.1	SAMEA2682684	Scaffold	98.06	0	73436	4368573	no	no	98.5	98.5	no	no	CG1	CG1	CLC1326	CLC1335
1773_Mycobacterium_tuberculosis	Mycobacterium_tuberculosis	RS_GCF_900121625.1	SAMEA2682685	Scaffold	99.35	0	72802	4324859	no	no	97.6	97.6	no	no	CG1	CG1	CLC1327	CLC1336
1773_Mycobacterium_tuberculosis	Mycobacterium_tuberculosis	RS_GCF_900121635.1	SAMEA2682687	Scaffold	98.27	0	71135	4363256	no	no	98	98	no	no	CG1	CG1	CLC1329	CLC1338
1773_Mycobacterium_tuberculosis	Mycobacterium_tuberculosis	RS_GCF_900121645.1	SAMEA2683085	Scaffold	98.21	0.07	75795	4366541	no	no	98.4	98.4	yes	yes	CG1	CG1	CLC1541	CLC1550
1773_Mycobacterium_tuberculosis	Mycobacterium_tuberculosis	RS_GCF_900121655.1	SAMEA2682691	Scaffold	98.89	0	91169	4371239	no	no	98.4	98.4	yes	yes	CG1	CG1	singleton	singleton
1773_Mycobacterium_tuberculosis	Mycobacterium_tuberculosis	RS_GCF_900121665.1	SAMEA2682692	Scaffold	98.35	0	88123	4378457	no	no	98.5	98.5	yes	yes	CG1	CG1	singleton	singleton
1773_Mycobacterium_tuberculosis	Mycobacterium_tuberculosis	RS_GCF_900121675.1	SAMEA2682693	Scaffold	99.11	0	81918	4371052	no	no	98.6	98.6	yes	yes	CG1	CG1	singleton	singleton
1773_Mycobacterium_tuberculosis	Mycobacterium_tuberculosis	RS_GCF_900121685.1	SAMEA2682694	Scaffold	99.12	0	70926	4323394	no	no	97.5	97.5	yes	yes	CG1	CG1	singleton	singleton
1773_Mycobacterium_tuberculosis	Mycobacterium_tuberculosis	RS_GCF_900121695.1	SAMEA2682695	Scaffold	98.78	0	102126	4365519	no	no	98.4	98.4	no	no	CG1	CG1	CLC1321	CLC1330
1773_Mycobacterium_tuberculosis	Mycobacterium_tuberculosis	RS_GCF_900121705.1	SAMEA2682696	Scaffold	98.73	0	71388	4363317	no	no	98.5	98.5	no	no	CG1	CG1	CLC1336	CLC1345
1773_Mycobacterium_tuberculosis	Mycobacterium_tuberculosis	RS_GCF_900121715.1	SAMEA2682698	Scaffold	99.2	0	83251	4371508	no	no	98.6	98.6	yes	yes	CG1	CG1	singleton	singleton
1773_Mycobacterium_tuberculosis	Mycobacterium_tuberculosis	RS_GCF_900121725.1	SAMEA2682701	Scaffold	97.49	0	68702	4368355	no	no	98.4	98.4	no	no	CG1	CG1	CLC1341	CLC1350
1773_Mycobacterium_tuberculosis	Mycobacterium_tuberculosis	RS_GCF_900121735.1	SAMEA2682702	Scaffold	98.63	0	96071	4379392	no	no	99	99	no	no	CG1	CG1	CLC1342	CLC1351
1773_Mycobacterium_tuberculosis	Mycobacterium_tuberculosis	RS_GCF_900121745.1	SAMEA2682707	Scaffold	98.95	0	74324	4325392	no	no	96.6	96.6	no	no	CG1	CG1	CLC1316	CLC1325
1773_Mycobacterium_tuberculosis	Mycobacterium_tuberculosis	RS_GCF_900121755.1	SAMEA2683088	Scaffold	98.25	0	61037	4366934	no	no	98.5	98.5	yes	yes	CG1	CG1	singleton	singleton
1773_Mycobacterium_tuberculosis	Mycobacterium_tuberculosis	RS_GCF_900121765.1	SAMEA2682709	Scaffold	98.33	0	94956	4370440	no	no	98.6	98.6	yes	yes	CG1	CG1	singleton	singleton
1773_Mycobacterium_tuberculosis	Mycobacterium_tuberculosis	RS_GCF_900121775.1	SAMEA2682712	Scaffold	99.04	0	92246	4321851	no	no	97.5	97.5	no	no	CG1	CG1	CLC1350	CLC1359
1773_Mycobacterium_tuberculosis	Mycobacterium_tuberculosis	RS_GCF_900121785.1	SAMEA2682713	Scaffold	99.28	0	82610	4375507	no	no	98.7	98.7	yes	yes	CG1	CG1	singleton	singleton
1773_Mycobacterium_tuberculosis	Mycobacterium_tuberculosis	RS_GCF_900121795.1	SAMEA2682714	Scaffold	99.52	0	83045	4358919	no	no	98.3	98.3	yes	yes	CG1	CG1	singleton	singleton
1773_Mycobacterium_tuberculosis	Mycobacterium_tuberculosis	RS_GCF_900121805.1	SAMEA2682715	Scaffold	99.13	0	72805	4349150	no	no	97.9	97.9	yes	yes	CG1	CG1	singleton	singleton
1773_Mycobacterium_tuberculosis	Mycobacterium_tuberculosis	RS_GCF_900121815.1	SAMEA2682716	Scaffold	98.35	0	70289	4367903	no	no	98.4	98.4	no	no	CG1	CG1	CLC1354	CLC1363
1773_Mycobacterium_tuberculosis	Mycobacterium_tuberculosis	RS_GCF_900121825.1	SAMEA2682717	Scaffold	98.5	0	79179	4363638	no	no	98.4	98.4	no	no	CG1	CG1	CLC1355	CLC1364
1773_Mycobacterium_tuberculosis	Mycobacterium_tuberculosis	RS_GCF_900121835.1	SAMEA2682718	Scaffold	98.49	0	79166	4380505	no	no	98.9	98.9	no	no	CG1	CG1	CLC1356	CLC1365
1773_Mycobacterium_tuberculosis	Mycobacterium_tuberculosis	RS_GCF_900121845.1	SAMEA2682719	Scaffold	98.74	0	105259	4364313	no	no	98.5	98.5	yes	yes	CG1	CG1	singleton	singleton
1773_Mycobacterium_tuberculosis	Mycobacterium_tuberculosis	RS_GCF_900121855.1	SAMEA2682720	Scaffold	98.87	0	64653	4367547	no	no	98.5	98.5	no	no	CG1	CG1	CLC1358	CLC1367
1773_Mycobacterium_tuberculosis	Mycobacterium_tuberculosis	RS_GCF_900121865.1	SAMEA2682721	Scaffold	99.49	0	86899	4379887	no	no	98.9	98.9	no	no	CG1	CG1	CLC1359	CLC1368
1773_Mycobacterium_tuberculosis	Mycobacterium_tuberculosis	RS_GCF_900121875.1	SAMEA2682722	Scaffold	98.67	0	71154	4361360	no	no	98	98	no	no	CG1	CG1	CLC1360	CLC1369
1773_Mycobacterium_tuberculosis	Mycobacterium_tuberculosis	RS_GCF_900121885.1	SAMEA2682727	Scaffold	98.98	0	88243	4335356	no	no	97.8	97.8	yes	yes	CG1	CG1	singleton	singleton
1773_Mycobacterium_tuberculosis	Mycobacterium_tuberculosis	RS_GCF_900121895.1	SAMEA2682729	Scaffold	98.38	0	71366	4356699	no	no	98.2	98.2	yes	yes	CG1	CG1	singleton	singleton
1773_Mycobacterium_tuberculosis	Mycobacterium_tuberculosis	RS_GCF_900121905.1	SAMEA2682731	Scaffold	99.06	0	88197	4380410	no	no	99	99	yes	yes	CG1	CG1	CLC1356	CLC1365
1773_Mycobacterium_tuberculosis	Mycobacterium_tuberculosis	RS_GCF_900121915.1	SAMEA2682732	Scaffold	98.67	0	68417	4349268	no	no	97.9	97.9	yes	yes	CG1	CG1	singleton	singleton
1773_Mycobacterium_tuberculosis	Mycobacterium_tuberculosis	RS_GCF_900121925.1	SAMEA2682733	Scaffold	99.2	0	79501	4367805	no	no	98.5	98.5	yes	yes	CG1	CG1	CLC1369	CLC1378
1773_Mycobacterium_tuberculosis	Mycobacterium_tuberculosis	RS_GCF_900121935.1	SAMEA2683107	Scaffold	98.98	0	81001	4383299	no	no	98.9	98.9	yes	yes	CG1	CG1	CLC1505	CLC1514
1773_Mycobacterium_tuberculosis	Mycobacterium_tuberculosis	RS_GCF_900121945.1	SAMEA2682736	Scaffold	98.68	0	76410	4372840	no	no	98.6	98.6	no	no	CG1	CG1	CLC1372	CLC1381
1773_Mycobacterium_tuberculosis	Mycobacterium_tuberculosis	RS_GCF_900121955.1	SAMEA2682737	Scaffold	98.33	0	67549	4365417	no	no	98.4	98.4	no	no	CG1	CG1	CLC1373	CLC1382
1773_Mycobacterium_tuberculosis	Mycobacterium_tuberculosis	RS_GCF_900121965.1	SAMEA2682738	Scaffold	98.9	0	75713	4361328	no	no	98.2	98.2	yes	yes	CG1	CG1	singleton	singleton
1773_Mycobacterium_tuberculosis	Mycobacterium_tuberculosis	RS_GCF_900121975.1	SAMEA2682740	Scaffold	99.63	0	75806	4369571	no	no	98.5	98.5	yes	yes	CG1	CG1	singleton	singleton
1773_Mycobacterium_tuberculosis	Mycobacterium_tuberculosis	RS_GCF_900121985.1	SAMEA2682741	Scaffold	99.15	0	84157	4379098	no	no	98.6	98.6	yes	yes	CG1	CG1	singleton	singleton
1773_Mycobacterium_tuberculosis	Mycobacterium_tuberculosis	RS_GCF_900121995.1	SAMEA2682742	Scaffold	98.58	0	88058	4372641	no	no	98.7	98.7	yes	yes	CG1	CG1	singleton	singleton
1773_Mycobacterium_tuberculosis	Mycobacterium_tuberculosis	RS_GCF_900122005.1	SAMEA2682743	Scaffold	98.75	0	91385	4382899	no	no	98.9	98.9	yes	yes	CG1	CG1	singleton	singleton
1773_Mycobacterium_tuberculosis	Mycobacterium_tuberculosis	RS_GCF_900122015.1	SAMEA2682745	Scaffold	98.33	0	73022	4368660	no	no	98.3	98.3	no	no	CG1	CG1	CLC1381	CLC1390
1773_Mycobacterium_tuberculosis	Mycobacterium_tuberculosis	RS_GCF_900122025.1	SAMEA2682746	Scaffold	98.44	0	76275	4358497	no	no	98	98	yes	yes	CG1	CG1	singleton	singleton
1773_Mycobacterium_tuberculosis	Mycobacterium_tuberculosis	RS_GCF_900122035.1	SAMEA2682748	Scaffold	99.04	0	64189	4367345	no	no	98.4	98.4	yes	yes	CG1	CG1	singleton	singleton
1773_Mycobacterium_tuberculosis	Mycobacterium_tuberculosis	RS_GCF_900122045.1	SAMEA2683109	Scaffold	98.97	0	79436	4367392	no	no	98.4	98.4	no	no	CG1	CG1	CLC1445	CLC1454
1773_Mycobacterium_tuberculosis	Mycobacterium_tuberculosis	RS_GCF_900122055.1	SAMEA2682749	Scaffold	98.49	0	79194	4369444	no	no	98.3	98.3	yes	yes	CG1	CG1	singleton	singleton
1773_Mycobacterium_tuberculosis	Mycobacterium_tuberculosis	RS_GCF_900122065.1	SAMEA2682750	Scaffold	98.63	0	83337	4362360	no	no	98.4	98.4	yes	yes	CG1	CG1	singleton	singleton
1773_Mycobacterium_tuberculosis	Mycobacterium_tuberculosis	RS_GCF_900122075.1	SAMEA2682751	Scaffold	98.56	0	91040	4367600	no	no	98.4	98.4	yes	yes	CG1	CG1	CLC1381	CLC1390
1773_Mycobacterium_tuberculosis	Mycobacterium_tuberculosis	RS_GCF_900122085.1	SAMEA2682754	Scaffold	98.67	0	77958	4370948	no	no	98.8	98.8	no	no	CG1	CG1	CLC1388	CLC1397
1773_Mycobacterium_tuberculosis	Mycobacterium_tuberculosis	RS_GCF_900122095.1	SAMEA2682755	Scaffold	98.73	0	79392	4322772	no	no	97.5	97.5	no	no	CG1	CG1	CLC1389	CLC1398
1773_Mycobacterium_tuberculosis	Mycobacterium_tuberculosis	RS_GCF_900122105.1	SAMEA2682756	Scaffold	99.23	0	91247	4365723	no	no	98.5	98.5	no	no	CG1	CG1	CLC1390	CLC1399
1773_Mycobacterium_tuberculosis	Mycobacterium_tuberculosis	RS_GCF_900122115.1	SAMEA2682757	Scaffold	98.56	0	88095	4367835	no	no	98.6	98.6	yes	yes	CG1	CG1	CLC1391	CLC1400
1773_Mycobacterium_tuberculosis	Mycobacterium_tuberculosis	RS_GCF_900122125.1	SAMEA2682759	Scaffold	98.85	0	86615	4324369	no	no	96.6	96.6	yes	yes	CG1	CG1	singleton	singleton
1773_Mycobacterium_tuberculosis	Mycobacterium_tuberculosis	RS_GCF_900122135.1	SAMEA2683115	Scaffold	97.66	0	71129	4349605	no	no	97.7	97.7	yes	yes	CG1	CG1	singleton	singleton
1773_Mycobacterium_tuberculosis	Mycobacterium_tuberculosis	RS_GCF_900122145.1	SAMEA2682760	Scaffold	98.68	0	91339	4381113	no	no	98.8	98.8	yes	yes	CG1	CG1	singleton	singleton
1773_Mycobacterium_tuberculosis	Mycobacterium_tuberculosis	RS_GCF_900122155.1	SAMEA2682763	Scaffold	98.88	0	70511	4369890	no	no	98.5	98.5	no	no	CG1	CG1	CLC1369	CLC1378
1773_Mycobacterium_tuberculosis	Mycobacterium_tuberculosis	RS_GCF_900122165.1	SAMEA2682764	Scaffold	98.28	0	88149	4324964	no	no	97.5	97.5	yes	yes	CG1	CG1	CLC1370	CLC1379
1773_Mycobacterium_tuberculosis	Mycobacterium_tuberculosis	RS_GCF_900122175.1	SAMEA2682765	Scaffold	98.46	0	66109	4367160	no	no	98.6	98.6	yes	yes	CG1	CG1	singleton	singleton
1773_Mycobacterium_tuberculosis	Mycobacterium_tuberculosis	RS_GCF_900122185.1	SAMEA2682766	Scaffold	98.95	0	70556	4367607	no	no	98.6	98.6	yes	yes	CG1	CG1	singleton	singleton
1773_Mycobacterium_tuberculosis	Mycobacterium_tuberculosis	RS_GCF_900122195.1	SAMEA2682773	Scaffold	98.66	0	73081	4377607	no	no	98.9	98.9	yes	yes	CG1	CG1	CLC1404	CLC1413
1773_Mycobacterium_tuberculosis	Mycobacterium_tuberculosis	RS_GCF_900122205.1	SAMEA2683013	Scaffold	98.09	0	91239	4368812	no	no	98.5	98.5	yes	yes	CG1	CG1	singleton	singleton
1773_Mycobacterium_tuberculosis	Mycobacterium_tuberculosis	RS_GCF_900122215.1	SAMEA2683028	Scaffold	98.22	0	82556	4321621	no	no	97.5	97.5	no	no	CG1	CG1	CLC1327	CLC1336
1773_Mycobacterium_tuberculosis	Mycobacterium_tuberculosis	RS_GCF_900122225.1	SAMEA2683029	Scaffold	99	0	65987	4366711	no	no	98.5	98.5	yes	yes	CG1	CG1	singleton	singleton
1773_Mycobacterium_tuberculosis	Mycobacterium_tuberculosis	RS_GCF_900122235.1	SAMEA2683031	Scaffold	98.8	0	64380	4366968	no	no	98.4	98.4	no	no	CG1	CG1	CLC1371	CLC1380
1773_Mycobacterium_tuberculosis	Mycobacterium_tuberculosis	RS_GCF_900122245.1	SAMEA2683032	Scaffold	98.91	0	75784	4360380	no	no	98	98	yes	yes	CG1	CG1	singleton	singleton
1773_Mycobacterium_tuberculosis	Mycobacterium_tuberculosis	RS_GCF_900122255.1	SAMEA2683033	Scaffold	98.99	0	68042	4366930	no	no	98.5	98.5	no	no	CG1	CG1	CLC1588	CLC1597
1773_Mycobacterium_tuberculosis	Mycobacterium_tuberculosis	RS_GCF_900122265.1	SAMEA2683034	Scaffold	98.98	0	64294	4346204	no	no	97.8	97.8	no	no	CG1	CG1	CLC1589	CLC1598
1773_Mycobacterium_tuberculosis	Mycobacterium_tuberculosis	RS_GCF_900122275.1	SAMEA2683035	Scaffold	98.46	0.54	63590	4655601	no	no	98.6	98.6	yes	yes	CG1	CG1	singleton	singleton
1773_Mycobacterium_tuberculosis	Mycobacterium_tuberculosis	RS_GCF_900122285.1	SAMEA2683036	Scaffold	98.46	0	64648	4365555	no	no	98.5	98.5	yes	yes	CG1	CG1	singleton	singleton
1773_Mycobacterium_tuberculosis	Mycobacterium_tuberculosis	RS_GCF_900122295.1	SAMEA2683014	Scaffold	98.47	0	88123	4349134	no	no	96.9	96.9	yes	yes	CG1	CG1	singleton	singleton
1773_Mycobacterium_tuberculosis	Mycobacterium_tuberculosis	RS_GCF_900122305.1	SAMEA2683039	Scaffold	98.64	0	71388	4321897	no	no	97.5	97.5	no	no	CG1	CG1	CLC1350	CLC1359
1773_Mycobacterium_tuberculosis	Mycobacterium_tuberculosis	RS_GCF_900122315.1	SAMEA2683040	Scaffold	99.35	0	73126	4324457	no	no	97.5	97.5	no	no	CG1	CG1	CLC1593	CLC1602
1773_Mycobacterium_tuberculosis	Mycobacterium_tuberculosis	RS_GCF_900122325.1	SAMEA2683041	Scaffold	98.33	0	68486	4375117	no	no	98.5	98.5	yes	yes	CG1	CG1	singleton	singleton
1773_Mycobacterium_tuberculosis	Mycobacterium_tuberculosis	RS_GCF_900122335.1	SAMEA2683042	Scaffold	98.64	0	67391	4366169	no	no	98.5	98.5	no	no	CG1	CG1	CLC1345	CLC1354
1773_Mycobacterium_tuberculosis	Mycobacterium_tuberculosis	RS_GCF_900122345.1	SAMEA2683043	Scaffold	98.34	0	76568	4322499	no	no	97.5	97.5	yes	yes	CG1	CG1	singleton	singleton
1773_Mycobacterium_tuberculosis	Mycobacterium_tuberculosis	RS_GCF_900122355.1	SAMEA2683044	Scaffold	98.75	0	79204	4363900	no	no	98.4	98.4	no	no	CG1	CG1	CLC1424	CLC1433
1773_Mycobacterium_tuberculosis	Mycobacterium_tuberculosis	RS_GCF_900122365.1	SAMEA2683045	Scaffold	99	0	67730	4323397	no	no	97.4	97.4	yes	yes	CG1	CG1	CLC1596	CLC1605
1773_Mycobacterium_tuberculosis	Mycobacterium_tuberculosis	RS_GCF_900122375.1	SAMEA2683046	Scaffold	98.45	0	77472	4366099	no	no	98.4	98.4	no	no	CG1	CG1	CLC1408	CLC1417
1773_Mycobacterium_tuberculosis	Mycobacterium_tuberculosis	RS_GCF_900122385.1	SAMEA2683047	Scaffold	98.81	0	64669	4366014	no	no	98.5	98.5	no	no	CG1	CG1	CLC1371	CLC1380
1773_Mycobacterium_tuberculosis	Mycobacterium_tuberculosis	RS_GCF_900122395.1	SAMEA2683049	Scaffold	97.47	1.33	53894	4607095	no	no	98.2	98.2	no	no	CG1	CG1	CLC1557	CLC1566
1773_Mycobacterium_tuberculosis	Mycobacterium_tuberculosis	RS_GCF_900122405.1	SAMEA2683050	Scaffold	98.28	0	66747	4322217	no	no	97.4	97.4	yes	yes	CG1	CG1	singleton	singleton
1773_Mycobacterium_tuberculosis	Mycobacterium_tuberculosis	RS_GCF_900122415.1	SAMEA2683051	Scaffold	99.29	0	71384	4360420	no	no	98.3	98.3	yes	yes	CG1	CG1	singleton	singleton
1773_Mycobacterium_tuberculosis	Mycobacterium_tuberculosis	RS_GCF_900122425.1	SAMEA2683052	Scaffold	98.63	0	72746	4322005	no	no	97.5	97.5	no	no	CG1	CG1	CLC1599	CLC1608
1773_Mycobacterium_tuberculosis	Mycobacterium_tuberculosis	RS_GCF_900122435.1	SAMEA2683053	Scaffold	98.74	0	56861	4365652	no	no	98.2	98.2	yes	yes	CG1	CG1	singleton	singleton
1773_Mycobacterium_tuberculosis	Mycobacterium_tuberculosis	RS_GCF_900122445.1	SAMEA2683054	Scaffold	98.83	0	75871	4322811	no	no	97.5	97.5	no	no	CG1	CG1	CLC1350	CLC1359
1773_Mycobacterium_tuberculosis	Mycobacterium_tuberculosis	RS_GCF_900122455.1	SAMEA2683055	Scaffold	98.57	0	71378	4369606	no	no	98.6	98.6	yes	yes	CG1	CG1	singleton	singleton
1773_Mycobacterium_tuberculosis	Mycobacterium_tuberculosis	RS_GCF_900122465.1	SAMEA2683057	Scaffold	98.98	0	70772	4367040	no	no	98.5	98.5	yes	yes	CG1	CG1	singleton	singleton
1773_Mycobacterium_tuberculosis	Mycobacterium_tuberculosis	RS_GCF_900122475.1	SAMEA2683060	Scaffold	99.22	0	64409	4365448	no	no	98.4	98.4	no	no	CG1	CG1	CLC1345	CLC1354
1773_Mycobacterium_tuberculosis	Mycobacterium_tuberculosis	RS_GCF_900122485.1	SAMEA2683017	Scaffold	98.59	0	71302	4357330	no	no	98.1	98.1	no	no	CG1	CG1	CLC1450	CLC1459
1773_Mycobacterium_tuberculosis	Mycobacterium_tuberculosis	RS_GCF_900122495.1	SAMEA2683063	Scaffold	98.45	0	80571	4321208	no	no	97.4	97.4	no	no	CG1	CG1	CLC1316	CLC1325
1773_Mycobacterium_tuberculosis	Mycobacterium_tuberculosis	RS_GCF_900122505.1	SAMEA2683061	Scaffold	98.5	0	68590	4372050	no	no	98.3	98.3	no	no	CG1	CG1	CLC1497	CLC1506
1773_Mycobacterium_tuberculosis	Mycobacterium_tuberculosis	RS_GCF_900122515.1	SAMEA2683065	Scaffold	98.44	0	64382	4321410	no	no	97.4	97.4	no	no	CG1	CG1	CLC1596	CLC1605
1773_Mycobacterium_tuberculosis	Mycobacterium_tuberculosis	RS_GCF_900122525.1	SAMEA2683064	Scaffold	98.93	0	64510	4363026	no	no	98.4	98.4	yes	yes	CG1	CG1	singleton	singleton
1773_Mycobacterium_tuberculosis	Mycobacterium_tuberculosis	RS_GCF_900122535.1	SAMEA2683066	Scaffold	99.41	0	73717	4371725	no	no	98.6	98.6	no	no	CG1	CG1	CLC1607	CLC1616
1773_Mycobacterium_tuberculosis	Mycobacterium_tuberculosis	RS_GCF_900122545.1	SAMEA2683067	Scaffold	98.79	0	73013	4378486	no	no	98.9	98.9	yes	yes	CG1	CG1	singleton	singleton
1773_Mycobacterium_tuberculosis	Mycobacterium_tuberculosis	RS_GCF_900122555.1	SAMEA2683068	Scaffold	98.44	0	70513	4366957	no	no	98.4	98.4	no	no	CG1	CG1	CLC1371	CLC1380
1773_Mycobacterium_tuberculosis	Mycobacterium_tuberculosis	RS_GCF_900122565.1	SAMEA2683069	Scaffold	98.7	0	68691	4366910	no	no	98.5	98.5	no	no	CG1	CG1	CLC1609	CLC1618
1773_Mycobacterium_tuberculosis	Mycobacterium_tuberculosis	RS_GCF_900122575.1	SAMEA2683070	Scaffold	98.33	0	65752	4356606	no	no	98.1	98.1	yes	yes	CG1	CG1	singleton	singleton
1773_Mycobacterium_tuberculosis	Mycobacterium_tuberculosis	RS_GCF_900122585.1	SAMEA2683071	Scaffold	98.49	0	68616	4370248	no	no	98.5	98.5	yes	yes	CG1	CG1	singleton	singleton
1773_Mycobacterium_tuberculosis	Mycobacterium_tuberculosis	RS_GCF_900122595.1	SAMEA2683019	Scaffold	99.08	0	76037	4326912	no	no	96.9	96.9	no	no	CG1	CG1	CLC1410	CLC1419
1773_Mycobacterium_tuberculosis	Mycobacterium_tuberculosis	RS_GCF_900122605.1	SAMEA2683075	Scaffold	98.37	0	65058	4361933	no	no	98.4	98.4	yes	yes	CG1	CG1	singleton	singleton
1773_Mycobacterium_tuberculosis	Mycobacterium_tuberculosis	RS_GCF_900122615.1	SAMEA2683077	Scaffold	98.66	0	67555	4370271	no	no	98.5	98.5	yes	yes	CG1	CG1	singleton	singleton
1773_Mycobacterium_tuberculosis	Mycobacterium_tuberculosis	RS_GCF_900122625.1	SAMEA2683078	Scaffold	98.61	0	88132	4323052	no	no	97.5	97.5	no	no	CG1	CG1	CLC1316	CLC1325
1773_Mycobacterium_tuberculosis	Mycobacterium_tuberculosis	RS_GCF_900122635.1	SAMEA2683079	Scaffold	97.36	0	63586	4322730	no	no	97.4	97.4	yes	yes	CG1	CG1	singleton	singleton
1773_Mycobacterium_tuberculosis	Mycobacterium_tuberculosis	RS_GCF_900122645.1	SAMEA2683081	Scaffold	97.72	0	85224	4362721	no	no	98	98	yes	yes	CG1	CG1	singleton	singleton
1773_Mycobacterium_tuberculosis	Mycobacterium_tuberculosis	RS_GCF_900122655.1	SAMEA2683082	Scaffold	98.55	0	69501	4356256	no	no	98	98	yes	yes	CG1	CG1	singleton	singleton
1773_Mycobacterium_tuberculosis	Mycobacterium_tuberculosis	RS_GCF_900122665.1	SAMEA2683083	Scaffold	98.78	0	71356	4375565	no	no	98.5	98.5	yes	yes	CG1	CG1	singleton	singleton
1773_Mycobacterium_tuberculosis	Mycobacterium_tuberculosis	RS_GCF_900122675.1	SAMEA2683084	Scaffold	97.37	0	69467	4323482	no	no	97.4	97.4	no	no	CG1	CG1	CLC1350	CLC1359
1773_Mycobacterium_tuberculosis	Mycobacterium_tuberculosis	RS_GCF_900122685.1	SAMEA2683086	Scaffold	98.89	0	66130	4361988	no	no	98.3	98.3	no	no	CG1	CG1	CLC1545	CLC1554
1773_Mycobacterium_tuberculosis	Mycobacterium_tuberculosis	RS_GCF_900122695.1	SAMEA2683020	Scaffold	98.75	0	93612	4322194	no	no	97.5	97.5	yes	yes	CG1	CG1	singleton	singleton
1773_Mycobacterium_tuberculosis	Mycobacterium_tuberculosis	RS_GCF_900122705.1	SAMEA2683087	Scaffold	98.64	0	81292	4363410	no	no	98.4	98.4	no	no	CG1	CG1	CLC1460	CLC1469
1773_Mycobacterium_tuberculosis	Mycobacterium_tuberculosis	RS_GCF_900122715.1	SAMEA2683089	Scaffold	98.3	0	75928	4368447	no	no	98.4	98.4	no	no	CG1	CG1	CLC1371	CLC1380
1773_Mycobacterium_tuberculosis	Mycobacterium_tuberculosis	RS_GCF_900122725.1	SAMEA2683090	Scaffold	98.78	0	63133	4364629	no	no	98.2	98.2	yes	yes	CG1	CG1	singleton	singleton
1773_Mycobacterium_tuberculosis	Mycobacterium_tuberculosis	RS_GCF_900122735.1	SAMEA2683091	Scaffold	98.5	0	66603	4369544	no	no	98.2	98.2	no	no	CG1	CG1	CLC1623	CLC1632
1773_Mycobacterium_tuberculosis	Mycobacterium_tuberculosis	RS_GCF_900122745.1	SAMEA2683092	Scaffold	98.76	0	73212	4353708	no	no	97.9	97.9	no	no	CG1	CG1	CLC1624	CLC1633
1773_Mycobacterium_tuberculosis	Mycobacterium_tuberculosis	RS_GCF_900122755.1	SAMEA2683093	Scaffold	99.07	0	71444	4365204	no	no	98.4	98.4	yes	yes	CG1	CG1	singleton	singleton
1773_Mycobacterium_tuberculosis	Mycobacterium_tuberculosis	RS_GCF_900122765.1	SAMEA2683094	Scaffold	98.77	0	70556	4367416	no	no	98.5	98.5	yes	yes	CG1	CG1	singleton	singleton
1773_Mycobacterium_tuberculosis	Mycobacterium_tuberculosis	RS_GCF_900122775.1	SAMEA2683095	Scaffold	98.42	0	66709	4361704	no	no	98.2	98.2	yes	yes	CG1	CG1	singleton	singleton
1773_Mycobacterium_tuberculosis	Mycobacterium_tuberculosis	RS_GCF_900122785.1	SAMEA2683096	Scaffold	99.44	0	79420	4366924	no	no	98.4	98.4	yes	yes	CG1	CG1	singleton	singleton
1773_Mycobacterium_tuberculosis	Mycobacterium_tuberculosis	RS_GCF_900122795.1	SAMEA2683021	Scaffold	98.97	0	71221	4355692	no	no	97.9	97.9	yes	yes	CG1	CG1	CLC1425	CLC1434
1773_Mycobacterium_tuberculosis	Mycobacterium_tuberculosis	RS_GCF_900122805.1	SAMEA2683099	Scaffold	98.67	0	79323	4357020	no	no	98.3	98.3	yes	yes	CG1	CG1	singleton	singleton
1773_Mycobacterium_tuberculosis	Mycobacterium_tuberculosis	RS_GCF_900122815.1	SAMEA2683100	Scaffold	98.04	0	57027	4369472	no	no	98.4	98.4	no	no	CG1	CG1	CLC1462	CLC1471
1773_Mycobacterium_tuberculosis	Mycobacterium_tuberculosis	RS_GCF_900122825.1	SAMEA2683101	Scaffold	99.5	0	96083	4364101	no	no	98.5	98.5	yes	yes	CG1	CG1	singleton	singleton
1773_Mycobacterium_tuberculosis	Mycobacterium_tuberculosis	RS_GCF_900122835.1	SAMEA2683102	Scaffold	98.68	0	86687	4367778	no	no	98.5	98.5	no	no	CG1	CG1	CLC1632	CLC1641
1773_Mycobacterium_tuberculosis	Mycobacterium_tuberculosis	RS_GCF_900122845.1	SAMEA2683103	Scaffold	98.4	0	79713	4365783	no	no	98.3	98.3	yes	yes	CG1	CG1	singleton	singleton
1773_Mycobacterium_tuberculosis	Mycobacterium_tuberculosis	RS_GCF_900122855.1	SAMEA2683104	Scaffold	98.59	0	70156	4362914	no	no	98.4	98.4	no	no	CG1	CG1	CLC1545	CLC1554
1773_Mycobacterium_tuberculosis	Mycobacterium_tuberculosis	RS_GCF_900122865.1	SAMEA2683105	Scaffold	98.22	0	71470	4370146	no	no	98.5	98.5	no	no	CG1	CG1	CLC1634	CLC1643
1773_Mycobacterium_tuberculosis	Mycobacterium_tuberculosis	RS_GCF_900122875.1	SAMEA2683106	Scaffold	98.41	0	66108	4356168	no	no	98.2	98.2	yes	yes	CG1	CG1	singleton	singleton
1773_Mycobacterium_tuberculosis	Mycobacterium_tuberculosis	RS_GCF_900122885.1	SAMEA2683108	Scaffold	97.7	0	65387	4357437	no	no	98.2	98.2	yes	yes	CG1	CG1	singleton	singleton
1773_Mycobacterium_tuberculosis	Mycobacterium_tuberculosis	RS_GCF_900122895.1	SAMEA2683110	Scaffold	98.61	0	79081	4369515	no	no	98.6	98.6	yes	yes	CG1	CG1	CLC1634	CLC1643
1773_Mycobacterium_tuberculosis	Mycobacterium_tuberculosis	RS_GCF_900122905.1	SAMEA2683023	Scaffold	98.63	0	71159	4324477	no	no	97.5	97.5	no	no	CG1	CG1	CLC1447	CLC1456
1773_Mycobacterium_tuberculosis	Mycobacterium_tuberculosis	RS_GCF_900122915.1	SAMEA2683111	Scaffold	99.12	0	72269	4362422	no	no	98.4	98.4	yes	yes	CG1	CG1	singleton	singleton
1773_Mycobacterium_tuberculosis	Mycobacterium_tuberculosis	RS_GCF_900122925.1	SAMEA2683112	Scaffold	98.63	0	64644	4365798	no	no	98.4	98.4	yes	yes	CG1	CG1	singleton	singleton
1773_Mycobacterium_tuberculosis	Mycobacterium_tuberculosis	RS_GCF_900122935.1	SAMEA2683114	Scaffold	98.8	0	70234	4367197	no	no	98.4	98.4	no	no	CG1	CG1	CLC1446	CLC1455
1773_Mycobacterium_tuberculosis	Mycobacterium_tuberculosis	RS_GCF_900122945.1	SAMEA2683119	Scaffold	98.36	0	70508	4361304	no	no	98.3	98.3	yes	yes	CG1	CG1	singleton	singleton
1773_Mycobacterium_tuberculosis	Mycobacterium_tuberculosis	RS_GCF_900122955.1	SAMEA2683120	Scaffold	98.91	0	70900	4369094	no	no	98.3	98.3	no	no	CG1	CG1	CLC1371	CLC1380
1773_Mycobacterium_tuberculosis	Mycobacterium_tuberculosis	RS_GCF_900122965.1	SAMEA2683122	Scaffold	98.29	0	64195	4380302	no	no	98.9	98.9	no	no	CG1	CG1	CLC1404	CLC1413
1773_Mycobacterium_tuberculosis	Mycobacterium_tuberculosis	RS_GCF_900122975.1	SAMEA2683125	Scaffold	97.11	0	67117	4345827	no	no	97.8	97.8	yes	yes	CG1	CG1	singleton	singleton
1773_Mycobacterium_tuberculosis	Mycobacterium_tuberculosis	RS_GCF_900122985.1	SAMEA2683129	Scaffold	98.87	0	64427	4366595	no	no	98.6	98.6	yes	yes	CG1	CG1	singleton	singleton
1773_Mycobacterium_tuberculosis	Mycobacterium_tuberculosis	RS_GCF_900122995.1	SAMEA2683130	Scaffold	99.03	0	65145	4367733	no	no	98.5	98.5	no	no	CG1	CG1	CLC1648	CLC1657
1773_Mycobacterium_tuberculosis	Mycobacterium_tuberculosis	RS_GCF_900123005.1	SAMEA2683027	Scaffold	99.3	0	66243	4353417	no	no	98.1	98.1	yes	yes	CG1	CG1	singleton	singleton
1773_Mycobacterium_tuberculosis	Mycobacterium_tuberculosis	RS_GCF_900123015.1	SAMEA2683141	Scaffold	98.47	0	78101	4370653	no	no	98.6	98.6	no	no	CG1	CG1	CLC1656	CLC1665
1773_Mycobacterium_tuberculosis	Mycobacterium_tuberculosis	RS_GCF_900123025.1	SAMEA2683139	Scaffold	98.63	0	62415	4371580	no	no	98.4	98.4	yes	yes	CG1	CG1	singleton	singleton
1773_Mycobacterium_tuberculosis	Mycobacterium_tuberculosis	RS_GCF_900123035.1	SAMEA2682774	Scaffold	98.54	0	68978	4370769	no	no	98	98	yes	yes	CG1	CG1	singleton	singleton
1773_Mycobacterium_tuberculosis	Mycobacterium_tuberculosis	RS_GCF_900123045.1	SAMEA2683142	Scaffold	98.93	0	66024	4355354	no	no	97.9	97.9	no	no	CG1	CG1	CLC1644	CLC1653
1773_Mycobacterium_tuberculosis	Mycobacterium_tuberculosis	RS_GCF_900123055.1	SAMEA2682792	Scaffold	99.25	0	92652	4363069	no	no	98.4	98.4	yes	yes	CG1	CG1	singleton	singleton
1773_Mycobacterium_tuberculosis	Mycobacterium_tuberculosis	RS_GCF_900123065.1	SAMEA2682800	Scaffold	98.03	0	65140	4360191	no	no	97.8	97.8	no	no	CG1	CG1	CLC1425	CLC1434
1773_Mycobacterium_tuberculosis	Mycobacterium_tuberculosis	RS_GCF_900123075.1	SAMEA2682793	Scaffold	98.12	0	65375	4377009	no	no	98.5	98.5	yes	yes	CG1	CG1	singleton	singleton
1773_Mycobacterium_tuberculosis	Mycobacterium_tuberculosis	RS_GCF_900123085.1	SAMEA2682805	Scaffold	99.31	0	90949	4375745	no	no	98.8	98.8	no	no	CG1	CG1	CLC1388	CLC1397
1773_Mycobacterium_tuberculosis	Mycobacterium_tuberculosis	RS_GCF_900123095.1	SAMEA2682807	Scaffold	98.56	0	90625	4318779	no	no	97.4	97.4	no	no	CG1	CG1	CLC1320	CLC1329
1773_Mycobacterium_tuberculosis	Mycobacterium_tuberculosis	RS_GCF_900123105.1	SAMEA2682808	Scaffold	98.52	0	79053	4372783	no	no	98.5	98.5	no	no	CG1	CG1	CLC1429	CLC1438
1773_Mycobacterium_tuberculosis	Mycobacterium_tuberculosis	RS_GCF_900123115.1	SAMEA2682809	Scaffold	98.66	0	66109	4378244	no	no	98.6	98.6	yes	yes	CG1	CG1	singleton	singleton
1773_Mycobacterium_tuberculosis	Mycobacterium_tuberculosis	RS_GCF_900123125.1	SAMEA2682780	Scaffold	98.15	0	104937	4361006	no	no	95.8	95.8	yes	yes	CG1	CG1	singleton	singleton
1773_Mycobacterium_tuberculosis	Mycobacterium_tuberculosis	RS_GCF_900123135.1	SAMEA2682811	Scaffold	99.13	0	92040	4369360	no	no	98.4	98.4	yes	yes	CG1	CG1	singleton	singleton
1773_Mycobacterium_tuberculosis	Mycobacterium_tuberculosis	RS_GCF_900123145.1	SAMEA2682814	Scaffold	98.72	0	68775	4371459	no	no	98.4	98.4	yes	yes	CG1	CG1	CLC1373	CLC1382
1773_Mycobacterium_tuberculosis	Mycobacterium_tuberculosis	RS_GCF_900123155.1	SAMEA2682815	Scaffold	98.74	0	86723	4385786	no	no	99	99	no	no	CG1	CG1	CLC1359	CLC1368
1773_Mycobacterium_tuberculosis	Mycobacterium_tuberculosis	RS_GCF_900123165.1	SAMEA2682822	Scaffold	97.8	0	64633	4362557	no	no	98	98	yes	yes	CG1	CG1	singleton	singleton
1773_Mycobacterium_tuberculosis	Mycobacterium_tuberculosis	RS_GCF_900123175.1	SAMEA2682825	Scaffold	99.02	0	88276	4378857	no	no	98.6	98.6	yes	yes	CG1	CG1	singleton	singleton
1773_Mycobacterium_tuberculosis	Mycobacterium_tuberculosis	RS_GCF_900123185.1	SAMEA2682826	Scaffold	98.66	0	81965	4377214	no	no	98.5	98.5	yes	yes	CG1	CG1	singleton	singleton
1773_Mycobacterium_tuberculosis	Mycobacterium_tuberculosis	RS_GCF_900123195.1	SAMEA2682830	Scaffold	97.63	0	71411	4372586	no	no	98.5	98.5	no	no	CG1	CG1	CLC1391	CLC1400
1773_Mycobacterium_tuberculosis	Mycobacterium_tuberculosis	RS_GCF_900123205.1	SAMEA2682828	Scaffold	98.4	0	70247	4373850	no	no	98.5	98.5	no	no	CG1	CG1	CLC1446	CLC1455
1773_Mycobacterium_tuberculosis	Mycobacterium_tuberculosis	RS_GCF_900123215.1	SAMEA2682831	Scaffold	98.18	0	67540	4382520	no	no	98	98	yes	yes	CG1	CG1	singleton	singleton
1773_Mycobacterium_tuberculosis	Mycobacterium_tuberculosis	RS_GCF_900123225.1	SAMEA2682832	Scaffold	99	0	78984	4373044	no	no	98.6	98.6	no	no	CG1	CG1	CLC1441	CLC1450
1773_Mycobacterium_tuberculosis	Mycobacterium_tuberculosis	RS_GCF_900123235.1	SAMEA2682837	Scaffold	98.11	0	75917	4326081	no	no	97.5	97.5	no	no	CG1	CG1	CLC1362	CLC1371
1773_Mycobacterium_tuberculosis	Mycobacterium_tuberculosis	RS_GCF_900123245.1	SAMEA2682839	Scaffold	98.43	0	93670	4328067	no	no	97.6	97.6	yes	yes	CG1	CG1	CLC1451	CLC1460
1773_Mycobacterium_tuberculosis	Mycobacterium_tuberculosis	RS_GCF_900123255.1	SAMEA2682840	Scaffold	97.86	0	79323	4354714	no	no	98	98	yes	yes	CG1	CG1	singleton	singleton
1773_Mycobacterium_tuberculosis	Mycobacterium_tuberculosis	RS_GCF_900123265.1	SAMEA2682847	Scaffold	98.07	0	73278	4381456	no	no	98.4	98.4	yes	yes	CG1	CG1	singleton	singleton
1773_Mycobacterium_tuberculosis	Mycobacterium_tuberculosis	RS_GCF_900123275.1	SAMEA2682848	Scaffold	98.17	0	79162	4373335	no	no	98.5	98.5	no	no	CG1	CG1	CLC1375	CLC1384
1773_Mycobacterium_tuberculosis	Mycobacterium_tuberculosis	RS_GCF_900123285.1	SAMEA2682783	Scaffold	99.03	0	70022	4372308	no	no	98.5	98.5	yes	yes	CG1	CG1	singleton	singleton
1773_Mycobacterium_tuberculosis	Mycobacterium_tuberculosis	RS_GCF_900123295.1	SAMEA2682864	Scaffold	98.46	0	65968	4369766	no	no	98.4	98.4	no	no	CG1	CG1	CLC1373	CLC1382
1773_Mycobacterium_tuberculosis	Mycobacterium_tuberculosis	RS_GCF_900123305.1	SAMEA2682876	Scaffold	98.42	0	76467	4365200	no	no	98.3	98.3	yes	yes	CG1	CG1	singleton	singleton
1773_Mycobacterium_tuberculosis	Mycobacterium_tuberculosis	RS_GCF_900123315.1	SAMEA2682879	Scaffold	98.46	0	102738	4353542	no	no	97.9	97.9	yes	yes	CG1	CG1	singleton	singleton
1773_Mycobacterium_tuberculosis	Mycobacterium_tuberculosis	RS_GCF_900123325.1	SAMEA2682886	Scaffold	98.62	0	81790	4392326	no	no	99	99	yes	yes	CG1	CG1	singleton	singleton
1773_Mycobacterium_tuberculosis	Mycobacterium_tuberculosis	RS_GCF_900123335.1	SAMEA2682892	Scaffold	98.18	0	67765	4330581	no	no	97.5	97.5	yes	yes	CG1	CG1	singleton	singleton
1773_Mycobacterium_tuberculosis	Mycobacterium_tuberculosis	RS_GCF_900123345.1	SAMEA2682906	Scaffold	99.3	0	73903	4376329	no	no	98.5	98.5	yes	yes	CG1	CG1	singleton	singleton
1773_Mycobacterium_tuberculosis	Mycobacterium_tuberculosis	RS_GCF_900123355.1	SAMEA2682911	Scaffold	98.66	0	116647	4371535	no	no	98.5	98.5	yes	yes	CG1	CG1	singleton	singleton
1773_Mycobacterium_tuberculosis	Mycobacterium_tuberculosis	RS_GCF_900123365.1	SAMEA2682786	Scaffold	98.8	0	99199	4365761	no	no	96.5	96.5	yes	yes	CG1	CG1	singleton	singleton
1773_Mycobacterium_tuberculosis	Mycobacterium_tuberculosis	RS_GCF_900123375.1	SAMEA2682917	Scaffold	98.62	0	71798	4373002	no	no	98.5	98.5	no	no	CG1	CG1	CLC1446	CLC1455
1773_Mycobacterium_tuberculosis	Mycobacterium_tuberculosis	RS_GCF_900123385.1	SAMEA2682919	Scaffold	98.7	0	83087	4334866	no	no	97.6	97.6	no	no	CG1	CG1	CLC1327	CLC1336
1773_Mycobacterium_tuberculosis	Mycobacterium_tuberculosis	RS_GCF_900123395.1	SAMEA2682920	Scaffold	98.83	0.03	79931	4364458	no	no	98.4	98.4	yes	yes	CG1	CG1	singleton	singleton
1773_Mycobacterium_tuberculosis	Mycobacterium_tuberculosis	RS_GCF_900123405.1	SAMEA2682926	Scaffold	98.97	0	82245	4373138	no	no	97	97	yes	yes	CG1	CG1	singleton	singleton
1773_Mycobacterium_tuberculosis	Mycobacterium_tuberculosis	RS_GCF_900123415.1	SAMEA2682932	Scaffold	99.5	0	86547	4376309	no	no	98.6	98.6	yes	yes	CG1	CG1	singleton	singleton
1773_Mycobacterium_tuberculosis	Mycobacterium_tuberculosis	RS_GCF_900123425.1	SAMEA2682945	Scaffold	98.67	0	91378	4378302	no	no	98.6	98.6	yes	yes	CG1	CG1	singleton	singleton
1773_Mycobacterium_tuberculosis	Mycobacterium_tuberculosis	RS_GCF_900123435.1	SAMEA2682946	Scaffold	98.58	0	70605	4362033	no	no	98.2	98.2	no	no	CG1	CG1	CLC1519	CLC1528
1773_Mycobacterium_tuberculosis	Mycobacterium_tuberculosis	RS_GCF_900123445.1	SAMEA2682948	Scaffold	98.35	0	61611	4375978	no	no	98.4	98.4	no	no	CG1	CG1	CLC1438	CLC1447
1773_Mycobacterium_tuberculosis	Mycobacterium_tuberculosis	RS_GCF_900123455.1	SAMEA2682949	Scaffold	98.74	0	74178	4361991	no	no	98.2	98.2	yes	yes	CG1	CG1	singleton	singleton
1773_Mycobacterium_tuberculosis	Mycobacterium_tuberculosis	RS_GCF_900123465.1	SAMEA2682963	Scaffold	98.9	0	77362	4367889	no	no	98	98	no	no	CG1	CG1	CLC1540	CLC1549
1773_Mycobacterium_tuberculosis	Mycobacterium_tuberculosis	RS_GCF_900123475.1	SAMEA2682964	Scaffold	98.23	0	74810	4368224	no	no	98.4	98.4	no	no	CG1	CG1	CLC1460	CLC1469
1773_Mycobacterium_tuberculosis	Mycobacterium_tuberculosis	RS_GCF_900123485.1	SAMEA2682966	Scaffold	98.59	0	80771	4386122	no	no	99	99	yes	yes	CG1	CG1	singleton	singleton
1773_Mycobacterium_tuberculosis	Mycobacterium_tuberculosis	RS_GCF_900123495.1	SAMEA2682968	Scaffold	97.67	0	65998	4368124	no	no	98.2	98.2	no	no	CG1	CG1	CLC1408	CLC1417
1773_Mycobacterium_tuberculosis	Mycobacterium_tuberculosis	RS_GCF_900123505.1	SAMEA2682969	Scaffold	98.13	0	103919	4327703	no	no	97.5	97.5	no	no	CG1	CG1	CLC1426	CLC1435
1773_Mycobacterium_tuberculosis	Mycobacterium_tuberculosis	RS_GCF_900123515.1	SAMEA2682970	Scaffold	98.95	0	91380	4389646	no	no	99	99	yes	yes	CG1	CG1	singleton	singleton
1773_Mycobacterium_tuberculosis	Mycobacterium_tuberculosis	RS_GCF_900123525.1	SAMEA2682971	Scaffold	98.83	0	98112	4379438	no	no	98.6	98.6	yes	yes	CG1	CG1	singleton	singleton
1773_Mycobacterium_tuberculosis	Mycobacterium_tuberculosis	RS_GCF_900123535.1	SAMEA2682788	Scaffold	98.08	0	81134	4374775	no	no	98.6	98.6	yes	yes	CG1	CG1	singleton	singleton
1773_Mycobacterium_tuberculosis	Mycobacterium_tuberculosis	RS_GCF_900123545.1	SAMEA2682972	Scaffold	98.96	0	79124	4329520	no	no	96.9	96.9	no	no	CG1	CG1	CLC1316	CLC1325
1773_Mycobacterium_tuberculosis	Mycobacterium_tuberculosis	RS_GCF_900123555.1	SAMEA2682973	Scaffold	98.57	0	75172	4365055	no	no	98.3	98.3	yes	yes	CG1	CG1	CLC1545	CLC1554
1773_Mycobacterium_tuberculosis	Mycobacterium_tuberculosis	RS_GCF_900123565.1	SAMEA2682975	Scaffold	99.29	0	96320	4397113	no	no	99	99	yes	yes	CG1	CG1	singleton	singleton
1773_Mycobacterium_tuberculosis	Mycobacterium_tuberculosis	RS_GCF_900123575.1	SAMEA2682974	Scaffold	99.41	0.03	94989	4392567	no	no	98.9	98.9	yes	yes	CG1	CG1	singleton	singleton
1773_Mycobacterium_tuberculosis	Mycobacterium_tuberculosis	RS_GCF_900123585.1	SAMEA2682976	Scaffold	98.57	0	61265	4371148	no	no	98.5	98.5	no	no	CG1	CG1	CLC1326	CLC1335
1773_Mycobacterium_tuberculosis	Mycobacterium_tuberculosis	RS_GCF_900123595.1	SAMEA2682978	Scaffold	98.49	0	63610	4366348	no	no	98.2	98.2	yes	yes	CG1	CG1	singleton	singleton
1773_Mycobacterium_tuberculosis	Mycobacterium_tuberculosis	RS_GCF_900123605.1	SAMEA2682986	Scaffold	99.38	0	68492	4329593	no	no	97.5	97.5	no	no	CG1	CG1	CLC1528	CLC1537
1773_Mycobacterium_tuberculosis	Mycobacterium_tuberculosis	RS_GCF_900123615.1	SAMEA2682989	Scaffold	98.93	0	71147	4371611	no	no	98.4	98.4	no	no	CG1	CG1	CLC1559	CLC1568
1773_Mycobacterium_tuberculosis	Mycobacterium_tuberculosis	RS_GCF_900123625.1	SAMEA2682990	Scaffold	97.33	0	58224	4356677	no	no	97.7	97.7	yes	yes	CG1	CG1	singleton	singleton
1773_Mycobacterium_tuberculosis	Mycobacterium_tuberculosis	RS_GCF_900123635.1	SAMEA2682789	Scaffold	99.23	0	75942	4367778	no	no	98.4	98.4	no	no	CG1	CG1	CLC1346	CLC1355
1773_Mycobacterium_tuberculosis	Mycobacterium_tuberculosis	RS_GCF_900123645.1	SAMEA2682994	Scaffold	98.77	2.74	57496	4605033	no	no	98.6	98.6	yes	yes	CG1	CG1	singleton	singleton
1773_Mycobacterium_tuberculosis	Mycobacterium_tuberculosis	RS_GCF_900123655.1	SAMEA2682995	Scaffold	99.09	0	66453	4362373	no	no	97.9	97.9	yes	yes	CG1	CG1	singleton	singleton
1773_Mycobacterium_tuberculosis	Mycobacterium_tuberculosis	RS_GCF_900123665.1	SAMEA2682992	Scaffold	99.36	0	75920	4371045	no	no	98.3	98.3	yes	yes	CG1	CG1	singleton	singleton
1773_Mycobacterium_tuberculosis	Mycobacterium_tuberculosis	RS_GCF_900123675.1	SAMEA2682997	Scaffold	99.33	0	81535	4375774	no	no	98.7	98.7	yes	yes	CG1	CG1	singleton	singleton
1773_Mycobacterium_tuberculosis	Mycobacterium_tuberculosis	RS_GCF_900123685.1	SAMEA2682998	Scaffold	98.76	0	88196	4344405	no	no	97.5	97.5	yes	yes	CG1	CG1	CLC1528	CLC1537
1773_Mycobacterium_tuberculosis	Mycobacterium_tuberculosis	RS_GCF_900123695.1	SAMEA2683001	Scaffold	99.12	0	101995	4371437	no	no	98.5	98.5	yes	yes	CG1	CG1	CLC1438	CLC1447
1773_Mycobacterium_tuberculosis	Mycobacterium_tuberculosis	RS_GCF_900123705.1	SAMEA2683002	Scaffold	99.17	0	87830	4389763	no	no	98.9	98.9	yes	yes	CG1	CG1	singleton	singleton
1773_Mycobacterium_tuberculosis	Mycobacterium_tuberculosis	RS_GCF_900123715.1	SAMEA2682791	Scaffold	99.78	0	81537	4359807	no	no	98.1	98.1	no	no	CG1	CG1	CLC1417	CLC1426
1773_Mycobacterium_tuberculosis	Mycobacterium_tuberculosis	RS_GCF_900123725.1	SAMEA2683003	Scaffold	99.08	0	91106	4374982	no	no	98.6	98.6	no	no	CG1	CG1	CLC1569	CLC1578
1773_Mycobacterium_tuberculosis	Mycobacterium_tuberculosis	RS_GCF_900123735.1	SAMEA2683004	Scaffold	98.21	0	60856	4329673	no	no	97.5	97.5	no	no	CG1	CG1	CLC1570	CLC1579
1773_Mycobacterium_tuberculosis	Mycobacterium_tuberculosis	RS_GCF_900123745.1	SAMEA2683005	Scaffold	99.22	0	69183	4371914	no	no	98.5	98.5	no	no	CG1	CG1	CLC1565	CLC1574
1773_Mycobacterium_tuberculosis	Mycobacterium_tuberculosis	RS_GCF_900123755.1	SAMEA2683008	Scaffold	98.95	0	98793	4369351	no	no	98.5	98.5	yes	yes	CG1	CG1	singleton	singleton
1773_Mycobacterium_tuberculosis	Mycobacterium_tuberculosis	RS_GCF_900123765.1	SAMEA2683009	Scaffold	99.11	0	116640	4377364	no	no	98.1	98.1	yes	yes	CG1	CG1	CLC1569	CLC1578
1773_Mycobacterium_tuberculosis	Mycobacterium_tuberculosis	RS_GCF_900123775.1	SAMEA2683011	Scaffold	98.02	0	65555	4369653	no	no	98.4	98.4	yes	yes	CG1	CG1	singleton	singleton
1773_Mycobacterium_tuberculosis	Mycobacterium_tuberculosis	RS_GCF_900123785.1	SAMEA2682875	Scaffold	99.07	0	86321	4360467	no	no	98.4	98.4	yes	yes	CG1	CG1	singleton	singleton
1773_Mycobacterium_tuberculosis	Mycobacterium_tuberculosis	RS_GCF_900123795.1	SAMEA2682888	Scaffold	98.52	0	91369	4371050	no	no	98.6	98.6	yes	yes	CG1	CG1	singleton	singleton
1773_Mycobacterium_tuberculosis	Mycobacterium_tuberculosis	RS_GCF_900123805.1	SAMEA2682890	Scaffold	98.73	0	102388	4367026	no	no	98.6	98.6	yes	yes	CG1	CG1	singleton	singleton
1773_Mycobacterium_tuberculosis	Mycobacterium_tuberculosis	RS_GCF_900123815.1	SAMEA2682891	Scaffold	97.99	0	64655	4371629	no	no	98.5	98.5	yes	yes	CG1	CG1	singleton	singleton
1773_Mycobacterium_tuberculosis	Mycobacterium_tuberculosis	RS_GCF_900123825.1	SAMEA2682894	Scaffold	98.91	0	91384	4389459	no	no	98.9	98.9	yes	yes	CG1	CG1	singleton	singleton
1773_Mycobacterium_tuberculosis	Mycobacterium_tuberculosis	RS_GCF_900123835.1	SAMEA2682895	Scaffold	98.33	0	96088	4362672	no	no	98.4	98.4	yes	yes	CG1	CG1	singleton	singleton
1773_Mycobacterium_tuberculosis	Mycobacterium_tuberculosis	RS_GCF_900123845.1	SAMEA2682897	Scaffold	98.34	0	72962	4364816	no	no	98.4	98.4	yes	yes	CG1	CG1	singleton	singleton
1773_Mycobacterium_tuberculosis	Mycobacterium_tuberculosis	RS_GCF_900123855.1	SAMEA2682898	Scaffold	98.46	0	76552	4359819	no	no	98.4	98.4	no	no	CG1	CG1	CLC1424	CLC1433
1773_Mycobacterium_tuberculosis	Mycobacterium_tuberculosis	RS_GCF_900123865.1	SAMEA2682877	Scaffold	98.4	0	82557	4369140	no	no	98.5	98.5	yes	yes	CG1	CG1	singleton	singleton
1773_Mycobacterium_tuberculosis	Mycobacterium_tuberculosis	RS_GCF_900123875.1	SAMEA2682901	Scaffold	98.4	0	86741	4370026	no	no	98.7	98.7	no	no	CG1	CG1	CLC1388	CLC1397
1773_Mycobacterium_tuberculosis	Mycobacterium_tuberculosis	RS_GCF_900123885.1	SAMEA2682899	Scaffold	98.55	0	98793	4378586	no	no	99	99	no	no	CG1	CG1	CLC1359	CLC1368
1773_Mycobacterium_tuberculosis	Mycobacterium_tuberculosis	RS_GCF_900123895.1	SAMEA2682905	Scaffold	98.77	0	79229	4361225	no	no	98.1	98.1	yes	yes	CG1	CG1	singleton	singleton
1773_Mycobacterium_tuberculosis	Mycobacterium_tuberculosis	RS_GCF_900123905.1	SAMEA2682907	Scaffold	98.71	0	75838	4360545	no	no	98.2	98.2	yes	yes	CG1	CG1	singleton	singleton
1773_Mycobacterium_tuberculosis	Mycobacterium_tuberculosis	RS_GCF_900123915.1	SAMEA2682908	Scaffold	99.06	0	91023	4367931	no	no	98.4	98.4	yes	yes	CG1	CG1	CLC1492	CLC1501
1773_Mycobacterium_tuberculosis	Mycobacterium_tuberculosis	RS_GCF_900123925.1	SAMEA2682909	Scaffold	99.25	0	71933	4383257	no	no	98.7	98.7	yes	yes	CG1	CG1	singleton	singleton
1773_Mycobacterium_tuberculosis	Mycobacterium_tuberculosis	RS_GCF_900123935.1	SAMEA2682912	Scaffold	98.56	0	79070	4382019	no	no	98.8	98.8	no	no	CG1	CG1	CLC1505	CLC1514
1773_Mycobacterium_tuberculosis	Mycobacterium_tuberculosis	RS_GCF_900123955.1	SAMEA2682914	Scaffold	98.25	0	71426	4368711	no	no	98.2	98.2	yes	yes	CG1	CG1	singleton	singleton
1773_Mycobacterium_tuberculosis	Mycobacterium_tuberculosis	RS_GCF_900123965.1	SAMEA2682915	Scaffold	99	0	72438	4367401	no	no	98.5	98.5	yes	yes	CG1	CG1	singleton	singleton
1773_Mycobacterium_tuberculosis	Mycobacterium_tuberculosis	RS_GCF_900123975.1	SAMEA2682916	Scaffold	99.22	0	91081	4367221	no	no	98.4	98.4	yes	yes	CG1	CG1	singleton	singleton
1773_Mycobacterium_tuberculosis	Mycobacterium_tuberculosis	RS_GCF_900123985.1	SAMEA2682918	Scaffold	99.83	0	49758	4368566	no	no	98	98	yes	yes	CG1	CG1	singleton	singleton
1773_Mycobacterium_tuberculosis	Mycobacterium_tuberculosis	RS_GCF_900123995.1	SAMEA2682921	Scaffold	98.84	0	84830	4357256	no	no	98.2	98.2	no	no	CG1	CG1	CLC1450	CLC1459
1773_Mycobacterium_tuberculosis	Mycobacterium_tuberculosis	RS_GCF_900124005.1	SAMEA2682922	Scaffold	99.38	0	102049	4347189	no	no	97.9	97.9	yes	yes	CG1	CG1	singleton	singleton
1773_Mycobacterium_tuberculosis	Mycobacterium_tuberculosis	RS_GCF_900124015.1	SAMEA2682923	Scaffold	99.1	0	74183	4325988	no	no	97.5	97.5	no	no	CG1	CG1	CLC1316	CLC1325
1773_Mycobacterium_tuberculosis	Mycobacterium_tuberculosis	RS_GCF_900124025.1	SAMEA2682924	Scaffold	98.63	0	84521	4362911	no	no	98.4	98.4	yes	yes	CG1	CG1	singleton	singleton
1773_Mycobacterium_tuberculosis	Mycobacterium_tuberculosis	RS_GCF_900124035.1	SAMEA2682880	Scaffold	98.9	0	96290	4359442	no	no	98.5	98.5	yes	yes	CG1	CG1	singleton	singleton
1773_Mycobacterium_tuberculosis	Mycobacterium_tuberculosis	RS_GCF_900124045.1	SAMEA2682925	Scaffold	99.22	0	83777	4363280	no	no	98.5	98.5	no	no	CG1	CG1	CLC1513	CLC1522
1773_Mycobacterium_tuberculosis	Mycobacterium_tuberculosis	RS_GCF_900124055.1	SAMEA2682927	Scaffold	98.39	0	83963	4367932	no	no	98.5	98.5	no	no	CG1	CG1	CLC1322	CLC1331
1773_Mycobacterium_tuberculosis	Mycobacterium_tuberculosis	RS_GCF_900124065.1	SAMEA2682929	Scaffold	98.5	0	73527	4370194	no	no	98.6	98.6	yes	yes	CG1	CG1	singleton	singleton
1773_Mycobacterium_tuberculosis	Mycobacterium_tuberculosis	RS_GCF_900124075.1	SAMEA2682930	Scaffold	98.37	0	83214	4368628	no	no	98.5	98.5	no	no	CG1	CG1	CLC1516	CLC1525
1773_Mycobacterium_tuberculosis	Mycobacterium_tuberculosis	RS_GCF_900124085.1	SAMEA2682931	Scaffold	98.8	0	88201	4367068	no	no	98.4	98.4	yes	yes	CG1	CG1	singleton	singleton
1773_Mycobacterium_tuberculosis	Mycobacterium_tuberculosis	RS_GCF_900124095.1	SAMEA2682933	Scaffold	99.05	0	97795	4356784	no	no	98.3	98.3	yes	yes	CG1	CG1	CLC1519	CLC1528
1773_Mycobacterium_tuberculosis	Mycobacterium_tuberculosis	RS_GCF_900124105.1	SAMEA2682935	Scaffold	99.21	0	98920	4324933	no	no	97.6	97.6	yes	yes	CG1	CG1	singleton	singleton
1773_Mycobacterium_tuberculosis	Mycobacterium_tuberculosis	RS_GCF_900124115.1	SAMEA2682934	Scaffold	98.94	0	90695	4370799	no	no	98.6	98.6	yes	yes	CG1	CG1	singleton	singleton
1773_Mycobacterium_tuberculosis	Mycobacterium_tuberculosis	RS_GCF_900124125.1	SAMEA2682936	Scaffold	98.68	0	81569	4368659	no	no	98.5	98.5	yes	yes	CG1	CG1	singleton	singleton
1773_Mycobacterium_tuberculosis	Mycobacterium_tuberculosis	RS_GCF_900124135.1	SAMEA2682881	Scaffold	97.95	0	89359	4396975	no	no	98.6	98.6	yes	yes	CG2	CG2	singleton	singleton
1773_Mycobacterium_tuberculosis	Mycobacterium_tuberculosis	RS_GCF_900124145.1	SAMEA2682937	Scaffold	98.54	0	88193	4321811	no	no	97.5	97.5	no	no	CG1	CG1	CLC1327	CLC1336
1773_Mycobacterium_tuberculosis	Mycobacterium_tuberculosis	RS_GCF_900124155.1	SAMEA2682938	Scaffold	99.4	0	106510	4383165	no	no	99.1	99.1	yes	yes	CG1	CG1	CLC1359	CLC1368
1773_Mycobacterium_tuberculosis	Mycobacterium_tuberculosis	RS_GCF_900124165.1	SAMEA2682940	Scaffold	98.97	0	75967	4368116	no	no	98.3	98.3	yes	yes	CG1	CG1	singleton	singleton
1773_Mycobacterium_tuberculosis	Mycobacterium_tuberculosis	RS_GCF_900124175.1	SAMEA2682941	Scaffold	99.41	0	79181	4368280	no	no	98.5	98.5	no	no	CG1	CG1	CLC1525	CLC1534
1773_Mycobacterium_tuberculosis	Mycobacterium_tuberculosis	RS_GCF_900124185.1	SAMEA2682942	Scaffold	98.99	0	65118	4357347	no	no	97.8	97.8	yes	yes	CG1	CG1	singleton	singleton
1773_Mycobacterium_tuberculosis	Mycobacterium_tuberculosis	RS_GCF_900124195.1	SAMEA2682943	Scaffold	98.77	0	68302	4353331	no	no	97.8	97.8	no	no	CG1	CG1	CLC1412	CLC1421
1773_Mycobacterium_tuberculosis	Mycobacterium_tuberculosis	RS_GCF_900124205.1	SAMEA2682947	Scaffold	98.55	0	82307	4325058	no	no	97.5	97.5	no	no	CG1	CG1	CLC1528	CLC1537
1773_Mycobacterium_tuberculosis	Mycobacterium_tuberculosis	RS_GCF_900124215.1	SAMEA2682950	Scaffold	98.05	0	85989	4363466	no	no	98.4	98.4	yes	yes	CG1	CG1	singleton	singleton
1773_Mycobacterium_tuberculosis	Mycobacterium_tuberculosis	RS_GCF_900124225.1	SAMEA2682953	Scaffold	98.62	0	79302	4320454	no	no	97.4	97.4	yes	yes	CG1	CG1	singleton	singleton
1773_Mycobacterium_tuberculosis	Mycobacterium_tuberculosis	RS_GCF_900124235.1	SAMEA2682952	Scaffold	99.06	0	86253	4319670	no	no	97.5	97.5	no	no	CG1	CG1	CLC1532	CLC1541
1773_Mycobacterium_tuberculosis	Mycobacterium_tuberculosis	RS_GCF_900124245.1	SAMEA2682882	Scaffold	99	0	81585	4368411	no	no	98.6	98.6	yes	yes	CG1	CG1	singleton	singleton
1773_Mycobacterium_tuberculosis	Mycobacterium_tuberculosis	RS_GCF_900124255.1	SAMEA2682954	Scaffold	99.19	0	86061	4377816	no	no	98.6	98.6	yes	yes	CG1	CG1	singleton	singleton
1773_Mycobacterium_tuberculosis	Mycobacterium_tuberculosis	RS_GCF_900124265.1	SAMEA2682955	Scaffold	99.01	0	88196	4323463	no	no	97.5	97.5	no	no	CG1	CG1	CLC1389	CLC1398
1773_Mycobacterium_tuberculosis	Mycobacterium_tuberculosis	RS_GCF_900124275.1	SAMEA2682956	Scaffold	99.26	0	88183	4356496	no	no	98.2	98.2	yes	yes	CG1	CG1	singleton	singleton
1773_Mycobacterium_tuberculosis	Mycobacterium_tuberculosis	RS_GCF_900124285.1	SAMEA2682957	Scaffold	98.62	0	88122	4365375	no	no	98.5	98.5	no	no	CG1	CG1	CLC1536	CLC1545
1773_Mycobacterium_tuberculosis	Mycobacterium_tuberculosis	RS_GCF_900124295.1	SAMEA2682959	Scaffold	98.88	0	65578	4367620	no	no	98.4	98.4	no	no	CG1	CG1	CLC1369	CLC1378
1773_Mycobacterium_tuberculosis	Mycobacterium_tuberculosis	RS_GCF_900124305.1	SAMEA2682961	Scaffold	99.24	0	73544	4357975	no	no	96.5	96.5	yes	yes	CG1	CG1	singleton	singleton
1773_Mycobacterium_tuberculosis	Mycobacterium_tuberculosis	RS_GCF_900124315.1	SAMEA2682962	Scaffold	98.7	0	91311	4366972	no	no	98.6	98.6	yes	yes	CG1	CG1	singleton	singleton
1773_Mycobacterium_tuberculosis	Mycobacterium_tuberculosis	RS_GCF_900124325.1	SAMEA2682965	Scaffold	99.09	0.07	66521	4367151	no	no	98.5	98.5	no	no	CG1	CG1	CLC1541	CLC1550
1773_Mycobacterium_tuberculosis	Mycobacterium_tuberculosis	RS_GCF_900124335.1	SAMEA2682967	Scaffold	98.85	0	72287	4368148	no	no	98.4	98.4	yes	yes	CG1	CG1	CLC1446	CLC1455
1773_Mycobacterium_tuberculosis	Mycobacterium_tuberculosis	RS_GCF_900124345.1	SAMEA2682883	Scaffold	99.2	0	96091	4363781	no	no	98.4	98.4	yes	yes	CG1	CG1	singleton	singleton
1773_Mycobacterium_tuberculosis	Mycobacterium_tuberculosis	RS_GCF_900124355.1	SAMEA2682977	Scaffold	98.39	0	81903	4373455	no	no	98.4	98.4	yes	yes	CG1	CG1	singleton	singleton
1773_Mycobacterium_tuberculosis	Mycobacterium_tuberculosis	RS_GCF_900124365.1	SAMEA2682981	Scaffold	98.64	0	83249	4367779	no	no	98.5	98.5	yes	yes	CG1	CG1	singleton	singleton
1773_Mycobacterium_tuberculosis	Mycobacterium_tuberculosis	RS_GCF_900124375.1	SAMEA2682982	Scaffold	98.54	0	86430	4365880	no	no	98.5	98.5	yes	yes	CG1	CG1	singleton	singleton
1773_Mycobacterium_tuberculosis	Mycobacterium_tuberculosis	RS_GCF_900124385.1	SAMEA2682983	Scaffold	99.02	0	86354	4368244	no	no	98.6	98.6	yes	yes	CG1	CG1	singleton	singleton
1773_Mycobacterium_tuberculosis	Mycobacterium_tuberculosis	RS_GCF_900124395.1	SAMEA2682984	Scaffold	99.35	0	90013	4362580	no	no	98.4	98.4	yes	yes	CG1	CG1	singleton	singleton
1773_Mycobacterium_tuberculosis	Mycobacterium_tuberculosis	RS_GCF_900124405.1	SAMEA2682985	Scaffold	99.18	0	123120	4369942	no	no	98.7	98.7	no	no	CG1	CG1	CLC1556	CLC1565
1773_Mycobacterium_tuberculosis	Mycobacterium_tuberculosis	RS_GCF_900124415.1	SAMEA2682987	Scaffold	99.08	0	91081	4363756	no	no	98.4	98.4	no	no	CG1	CG1	CLC1557	CLC1566
1773_Mycobacterium_tuberculosis	Mycobacterium_tuberculosis	RS_GCF_900124425.1	SAMEA2682993	Scaffold	99.44	0	89099	4324840	no	no	97.5	97.5	yes	yes	CG1	CG1	CLC1316	CLC1325
1773_Mycobacterium_tuberculosis	Mycobacterium_tuberculosis	RS_GCF_900124435.1	SAMEA2682884	Scaffold	98.45	0	77713	4364717	no	no	98.4	98.4	no	no	CG1	CG1	CLC1345	CLC1354
1773_Mycobacterium_tuberculosis	Mycobacterium_tuberculosis	RS_GCF_900124445.1	SAMEA2683000	Scaffold	99.63	0	104223	4362999	no	no	98.4	98.4	yes	yes	CG1	CG1	singleton	singleton
1773_Mycobacterium_tuberculosis	Mycobacterium_tuberculosis	RS_GCF_900124455.1	SAMEA2683006	Scaffold	98.18	0	76651	4355783	no	no	97.8	97.8	yes	yes	CG1	CG1	singleton	singleton
1773_Mycobacterium_tuberculosis	Mycobacterium_tuberculosis	RS_GCF_900124465.1	SAMEA2683007	Scaffold	99	0	81525	4366947	no	no	98.5	98.5	yes	yes	CG1	CG1	singleton	singleton
1773_Mycobacterium_tuberculosis	Mycobacterium_tuberculosis	RS_GCF_900124475.1	SAMEA2683010	Scaffold	98.03	0	79104	4356481	no	no	97.9	97.9	yes	yes	CG1	CG1	singleton	singleton
1773_Mycobacterium_tuberculosis	Mycobacterium_tuberculosis	RS_GCF_900124485.1	SAMEA2683012	Scaffold	99.45	0	96239	4367934	no	no	98.6	98.6	yes	yes	CG1	CG1	singleton	singleton
1773_Mycobacterium_tuberculosis	Mycobacterium_tuberculosis	RS_GCF_900124495.1	SAMEA2683015	Scaffold	99.28	0	93895	4381347	no	no	98.9	98.9	yes	yes	CG1	CG1	singleton	singleton
1773_Mycobacterium_tuberculosis	Mycobacterium_tuberculosis	RS_GCF_900124505.1	SAMEA2683018	Scaffold	98.97	0	77889	4363146	no	no	98	98	no	no	CG1	CG1	CLC1581	CLC1590
1773_Mycobacterium_tuberculosis	Mycobacterium_tuberculosis	RS_GCF_900124515.1	SAMEA2683022	Scaffold	98.53	0	96068	4380519	no	no	99	99	yes	yes	CG1	CG1	singleton	singleton
1773_Mycobacterium_tuberculosis	Mycobacterium_tuberculosis	RS_GCF_900124525.1	SAMEA2683024	Scaffold	98.47	0	88107	4372725	no	no	98.4	98.4	no	no	CG1	CG1	CLC1438	CLC1447
1773_Mycobacterium_tuberculosis	Mycobacterium_tuberculosis	RS_GCF_900124535.1	SAMEA2683025	Scaffold	97.7	0	78208	4361524	no	no	98.1	98.1	no	no	CG1	CG1	CLC1581	CLC1590
1773_Mycobacterium_tuberculosis	Mycobacterium_tuberculosis	RS_GCF_900124545.1	SAMEA2682885	Scaffold	98.97	0	96068	4353740	no	no	98.2	98.2	no	no	CG1	CG1	CLC1484	CLC1493
1773_Mycobacterium_tuberculosis	Mycobacterium_tuberculosis	RS_GCF_900124555.1	SAMEA2683026	Scaffold	98.75	0	81085	4364459	no	no	98.1	98.1	no	no	CG1	CG1	CLC1584	CLC1593
1773_Mycobacterium_tuberculosis	Mycobacterium_tuberculosis	RS_GCF_900124565.1	SAMEA2683030	Scaffold	98.97	0	79464	4360250	no	no	98.3	98.3	no	no	CG1	CG1	CLC1424	CLC1433
1773_Mycobacterium_tuberculosis	Mycobacterium_tuberculosis	RS_GCF_900124575.1	SAMEA2683062	Scaffold	98.85	0	75890	4368156	no	no	98	98	yes	yes	CG1	CG1	singleton	singleton
1773_Mycobacterium_tuberculosis	Mycobacterium_tuberculosis	RS_GCF_900124585.1	SAMEA2683072	Scaffold	99.17	0	82415	4323408	no	no	97.6	97.6	yes	yes	CG1	CG1	singleton	singleton
1773_Mycobacterium_tuberculosis	Mycobacterium_tuberculosis	RS_GCF_900124595.1	SAMEA2682804	Scaffold	99.94	0	162571	4372837	no	no	98.6	98.6	yes	yes	CG1	CG1	singleton	singleton
1773_Mycobacterium_tuberculosis	Mycobacterium_tuberculosis	RS_GCF_900124605.1	SAMEA2682810	Scaffold	99.81	0	127039	4350923	no	no	98.1	98.1	no	no	CG1	CG1	CLC1431	CLC1440
1773_Mycobacterium_tuberculosis	Mycobacterium_tuberculosis	RS_GCF_900124615.1	SAMEA2682821	Scaffold	99.94	0	130458	4373354	no	no	98.6	98.6	no	no	CG1	CG1	CLC1439	CLC1448
1773_Mycobacterium_tuberculosis	Mycobacterium_tuberculosis	RS_GCF_900124625.1	SAMEA2682850	Scaffold	99.94	0	122906	4325752	no	no	97.7	97.7	yes	yes	CG1	CG1	CLC1327	CLC1336
1773_Mycobacterium_tuberculosis	Mycobacterium_tuberculosis	RS_GCF_900124635.1	SAMEA2682939	Scaffold	99.9	0	130673	4327631	no	no	97.6	97.6	yes	yes	CG1	CG1	singleton	singleton
1773_Mycobacterium_tuberculosis	Mycobacterium_tuberculosis	RS_GCF_900124645.1	SAMEA2682960	Scaffold	99.94	0	142824	4365911	no	no	98.6	98.6	no	no	CG1	CG1	CLC1395	CLC1404
1280_Staphylococcus_aureus	Staphylococcus_aureus	RS_GCF_900124655.1	SAMEA3448981	Scaffold	99.51	0.22	419998	2825564	no	no	92.1	92.8	yes	yes	CG49	CG48	CLC352	CLC335
1280_Staphylococcus_aureus	Staphylococcus_aureus	RS_GCF_900124665.1	SAMEA3448980	Contig	99.51	0.11	769778	2754714	no	no	92	91.5	no	no	CG27	CG27	CLC89	CLC84
1280_Staphylococcus_aureus	Staphylococcus_aureus	RS_GCF_900124675.1	SAMEA3448983	Scaffold	99.51	0.08	269864	2796552	no	no	90.3	92.1	no	no	CG19	CG19	CLC382	CLC364
1280_Staphylococcus_aureus	Staphylococcus_aureus	RS_GCF_900124685.1	SAMEA3448984	Scaffold	99.51	0.1	1039250	2779903	no	no	90.9	92.5	no	no	CG14	CG14	CLC394	CLC376
1280_Staphylococcus_aureus	Staphylococcus_aureus	RS_GCF_900124695.1	SAMEA3448985	Contig	99.51	0.08	302609	2807081	no	no	90.4	92.2	no	no	CG19	CG19	CLC382	CLC364
1280_Staphylococcus_aureus	Staphylococcus_aureus	RS_GCF_900124705.1	SAMEA3448986	Contig	99.51	0.08	230558	2797178	no	no	90.4	92.2	no	no	CG19	CG19	CLC382	CLC364
1280_Staphylococcus_aureus	Staphylococcus_aureus	RS_GCF_900124715.1	SAMEA3448987	Contig	99.51	0.08	302645	2799775	no	no	90.3	92.2	no	no	CG19	CG19	CLC382	CLC364
1280_Staphylococcus_aureus	Staphylococcus_aureus	RS_GCF_900124725.1	SAMEA3448971	Contig	99.51	0.08	303011	2796148	no	no	90.4	92.2	no	no	CG19	CG19	CLC382	CLC364
1280_Staphylococcus_aureus	Staphylococcus_aureus	RS_GCF_900124735.1	SAMEA3448989	Contig	99.51	0.08	305024	2798059	no	no	90.4	92.2	no	no	CG19	CG19	CLC382	CLC364
1280_Staphylococcus_aureus	Staphylococcus_aureus	RS_GCF_900124745.1	SAMEA3448990	Contig	99.51	0.08	302607	2799853	no	no	90.4	92.2	no	no	CG19	CG19	CLC382	CLC364
1280_Staphylococcus_aureus	Staphylococcus_aureus	RS_GCF_900124755.1	SAMEA3448991	Contig	99.51	0.08	432213	2715317	no	no	94.9	91.7	no	no	CG5	CG5	CLC400	CLC382
1280_Staphylococcus_aureus	Staphylococcus_aureus	RS_GCF_900124765.1	SAMEA3448992	Scaffold	99.51	0.08	230603	2837660	no	no	90.2	92.1	no	no	CG19	CG19	CLC382	CLC364
1280_Staphylococcus_aureus	Staphylococcus_aureus	RS_GCF_900124775.1	SAMEA3448993	Contig	99.51	0.08	646198	2829135	no	no	92.1	93.3	no	no	CG24	CG24	CLC387	CLC369
1280_Staphylococcus_aureus	Staphylococcus_aureus	RS_GCF_900124785.1	SAMEA3448994	Scaffold	99.51	0.11	636051	2788627	no	no	92.2	91.6	no	no	CG27	CG27	CLC89	CLC84
1280_Staphylococcus_aureus	Staphylococcus_aureus	RS_GCF_900124795.1	SAMEA3448996	Scaffold	99.48	0.08	1036034	2846972	no	no	92.5	94.9	no	no	CG51	CG50	CLC389	CLC371
1280_Staphylococcus_aureus	Staphylococcus_aureus	RS_GCF_900124805.1	SAMEA3448998	Scaffold	99.51	0.08	731217	2806797	no	no	92.4	96.8	no	no	CG10	CG10	CLC386	CLC368
1280_Staphylococcus_aureus	Staphylococcus_aureus	RS_GCF_900124815.1	SAMEA3448972	Scaffold	99.51	0.08	433489	2832226	no	no	90.2	92	yes	yes	CG19	CG19	CLC390	CLC372
1280_Staphylococcus_aureus	Staphylococcus_aureus	RS_GCF_900124825.1	SAMEA3448999	Contig	99.51	0.08	302590	2797965	no	no	90.3	92.1	no	no	CG19	CG19	CLC382	CLC364
1280_Staphylococcus_aureus	Staphylococcus_aureus	RS_GCF_900124835.1	SAMEA3449000	Scaffold	98.95	0.08	346433	2756989	no	no	94.8	91.8	yes	yes	CG5	CG5	singleton	singleton
1280_Staphylococcus_aureus	Staphylococcus_aureus	RS_GCF_900124845.1	SAMEA3449002	Scaffold	99.51	0.08	302597	2800362	no	no	90.3	92.2	no	no	CG19	CG19	CLC382	CLC364
1280_Staphylococcus_aureus	Staphylococcus_aureus	RS_GCF_900124855.1	SAMEA3449005	Contig	99.51	0.08	474201	2716770	no	no	94.9	91.7	no	no	CG5	CG5	CLC400	CLC382
1280_Staphylococcus_aureus	Staphylococcus_aureus	RS_GCF_900124865.1	SAMEA3449006	Scaffold	99.51	0.08	302597	2794353	no	no	90.3	92.2	no	no	CG19	CG19	CLC382	CLC364
1280_Staphylococcus_aureus	Staphylococcus_aureus	RS_GCF_900124875.1	SAMEA3449007	Scaffold	99.51	0.08	230578	2835790	no	no	90.3	92.2	no	no	CG19	CG19	CLC382	CLC364
1280_Staphylococcus_aureus	Staphylococcus_aureus	RS_GCF_900124885.1	SAMEA3449008	Contig	99.51	0.1	642451	2757736	no	no	90.9	93.5	no	no	CG20	CG20	CLC39	CLC37
1280_Staphylococcus_aureus	Staphylococcus_aureus	RS_GCF_900124895.1	SAMEA3448973	Contig	99.51	0.08	302595	2793939	no	no	90.3	92.2	no	no	CG19	CG19	CLC382	CLC364
1280_Staphylococcus_aureus	Staphylococcus_aureus	RS_GCF_900124905.1	SAMEA3449009	Contig	99.51	0.08	302594	2784456	no	no	90.3	92.1	no	no	CG19	CG19	CLC382	CLC364
1280_Staphylococcus_aureus	Staphylococcus_aureus	RS_GCF_900124915.1	SAMEA3449010	Contig	99.51	0.08	474560	2714951	no	no	94.8	91.7	yes	yes	CG5	CG5	CLC400	CLC382
1280_Staphylococcus_aureus	Staphylococcus_aureus	RS_GCF_900124925.1	SAMEA3449011	Scaffold	99.51	0.08	302596	2794283	no	no	90.3	92.2	no	no	CG19	CG19	CLC382	CLC364
1280_Staphylococcus_aureus	Staphylococcus_aureus	RS_GCF_900124935.1	SAMEA3449013	Scaffold	99.51	0.13	769372	2786984	no	no	89.2	88.9	yes	yes	CG17	CG17	singleton	singleton
1280_Staphylococcus_aureus	Staphylococcus_aureus	RS_GCF_900124945.1	SAMEA3449014	Contig	99.51	0.1	557325	2781880	no	no	91.4	93.5	no	no	CG20	CG20	CLC39	CLC37
1280_Staphylococcus_aureus	Staphylococcus_aureus	RS_GCF_900124955.1	SAMEA3449015	Contig	99.51	0.08	230593	2793830	no	no	90.3	92.2	no	no	CG19	CG19	CLC382	CLC364
1280_Staphylococcus_aureus	Staphylococcus_aureus	RS_GCF_900124965.1	SAMEA3449016	Contig	99.41	0.25	242216	2701573	no	no	89.3	90.2	yes	yes	CG56	CG55	singleton	singleton
1280_Staphylococcus_aureus	Staphylococcus_aureus	RS_GCF_900124975.1	SAMEA3449017	Contig	99.51	0.1	335552	2791375	no	no	91.6	93.6	no	no	CG20	CG20	CLC39	CLC37
1280_Staphylococcus_aureus	Staphylococcus_aureus	RS_GCF_900124985.1	SAMEA3449018	Scaffold	99.51	0.11	1028844	2762545	no	no	92.2	91.5	no	no	CG27	CG27	CLC89	CLC84
1280_Staphylococcus_aureus	Staphylococcus_aureus	RS_GCF_900124995.1	SAMEA3448974	Scaffold	99.51	0.08	1339752	2652159	no	no	90	90.4	yes	yes	non-CG	non-CG	singleton	singleton
1280_Staphylococcus_aureus	Staphylococcus_aureus	RS_GCF_900125005.1	SAMEA3449019	Scaffold	99.51	0.08	211064	2829727	no	no	90.4	92.2	no	no	CG19	CG19	CLC382	CLC364
1280_Staphylococcus_aureus	Staphylococcus_aureus	RS_GCF_900125015.1	SAMEA3449020	Scaffold	99.51	0.08	230939	2795999	no	no	90.4	92.1	no	no	CG19	CG19	CLC382	CLC364
1280_Staphylococcus_aureus	Staphylococcus_aureus	RS_GCF_900125025.1	SAMEA3449021	Scaffold	99.51	0.08	302586	2796788	no	no	90.3	92.1	no	no	CG19	CG19	CLC382	CLC364
1280_Staphylococcus_aureus	Staphylococcus_aureus	RS_GCF_900125035.1	SAMEA3449022	Scaffold	99.51	0.1	530537	2749230	no	no	90.9	92	yes	yes	CG53	CG52	CLC399	CLC381
1280_Staphylococcus_aureus	Staphylococcus_aureus	RS_GCF_900125045.1	SAMEA3449023	Contig	99.51	0.08	725164	2786868	no	no	91.7	93.2	no	no	CG24	CG24	CLC385	CLC367
1280_Staphylococcus_aureus	Staphylococcus_aureus	RS_GCF_900125055.1	SAMEA3449024	Scaffold	99.51	0.08	673143	2747990	no	no	91.6	92.1	no	no	CG2	CG2	CLC62	CLC57
1280_Staphylococcus_aureus	Staphylococcus_aureus	RS_GCF_900125065.1	SAMEA3449026	Contig	99.51	0.08	302550	2810664	no	no	90.4	92.1	no	no	CG19	CG19	CLC382	CLC364
1280_Staphylococcus_aureus	Staphylococcus_aureus	RS_GCF_900125075.1	SAMEA3449028	Contig	99.51	0.1	638154	2756893	no	no	90.9	93.5	no	no	CG20	CG20	CLC39	CLC37
1280_Staphylococcus_aureus	Staphylococcus_aureus	RS_GCF_900125085.1	SAMEA3449027	Contig	99.51	0.08	230598	2801390	no	no	90.4	92.2	no	no	CG19	CG19	CLC382	CLC364
1280_Staphylococcus_aureus	Staphylococcus_aureus	RS_GCF_900125095.1	SAMEA3448975	Contig	99.51	0.08	383737	2793876	no	no	90.3	92.2	no	no	CG19	CG19	CLC382	CLC364
1280_Staphylococcus_aureus	Staphylococcus_aureus	RS_GCF_900125105.1	SAMEA3449030	Scaffold	99.51	0.08	302553	2795734	no	no	90.3	92.2	no	no	CG19	CG19	CLC382	CLC364
1280_Staphylococcus_aureus	Staphylococcus_aureus	RS_GCF_900125115.1	SAMEA3449031	Scaffold	99.51	0.08	329260	2679859	no	no	90.5	90.8	no	no	CG18	CG18	CLC37	CLC34
1280_Staphylococcus_aureus	Staphylococcus_aureus	RS_GCF_900125125.1	SAMEA3449032	Contig	99.51	0.08	302611	2789258	no	no	90.3	92.2	no	no	CG19	CG19	CLC382	CLC364
1280_Staphylococcus_aureus	Staphylococcus_aureus	RS_GCF_900125135.1	SAMEA3449034	Contig	99.51	0.08	342747	2735303	no	no	90.6	92.1	no	no	CG18	CG18	CLC37	CLC74
1280_Staphylococcus_aureus	Staphylococcus_aureus	RS_GCF_900125145.1	SAMEA3449033	Contig	99.51	0.13	286949	2784530	no	no	91.6	92.1	no	no	CG2	CG2	CLC62	CLC57
1280_Staphylococcus_aureus	Staphylococcus_aureus	RS_GCF_900125155.1	SAMEA3449037	Scaffold	99.51	0.1	385831	2723483	no	no	91.1	91.8	no	no	CG53	CG52	CLC399	CLC381
1280_Staphylococcus_aureus	Staphylococcus_aureus	RS_GCF_900125165.1	SAMEA3449035	Contig	99.51	0.1	1020357	2745404	no	no	91.2	91.5	yes	yes	CG14	CG14	CLC48	CLC45
1280_Staphylococcus_aureus	Staphylococcus_aureus	RS_GCF_900125175.1	SAMEA3448976	Scaffold	99.51	0.08	302597	2792148	no	no	90.4	92.2	no	no	CG19	CG19	CLC382	CLC364
1280_Staphylococcus_aureus	Staphylococcus_aureus	RS_GCF_900125185.1	SAMEA3449039	Scaffold	99.51	0.22	324760	2779791	no	no	92.1	92.8	no	no	CG49	CG48	CLC352	CLC335
1280_Staphylococcus_aureus	Staphylococcus_aureus	RS_GCF_900125195.1	SAMEA3449040	Scaffold	99.51	0.13	458457	2780878	no	no	88.8	88.7	yes	yes	CG17	CG17	singleton	singleton
1280_Staphylococcus_aureus	Staphylococcus_aureus	RS_GCF_900125205.1	SAMEA3449041	Scaffold	99.51	0.08	302612	2800319	no	no	90.3	92.2	no	no	CG19	CG19	CLC382	CLC364
1280_Staphylococcus_aureus	Staphylococcus_aureus	RS_GCF_900125215.1	SAMEA3449042	Scaffold	99.51	0.08	328626	2737390	no	no	90.6	92.6	no	no	CG18	CG18	CLC271	CLC74
1280_Staphylococcus_aureus	Staphylococcus_aureus	RS_GCF_900125225.1	SAMEA3449043	Contig	99.51	0.08	303424	2799344	no	no	90.3	92.2	no	no	CG19	CG19	CLC382	CLC364
1280_Staphylococcus_aureus	Staphylococcus_aureus	RS_GCF_900125235.1	SAMEA3449044	Contig	99.51	0.08	244097	2838102	no	no	90.2	92.2	no	no	CG19	CG19	CLC382	CLC364
1280_Staphylococcus_aureus	Staphylococcus_aureus	RS_GCF_900125245.1	SAMEA3449045	Scaffold	99.51	0.08	302591	2799250	no	no	90.3	92.2	no	no	CG19	CG19	CLC382	CLC364
1280_Staphylococcus_aureus	Staphylococcus_aureus	RS_GCF_900125255.1	SAMEA3449046	Scaffold	99.51	0.08	672685	2791288	no	no	91.6	92.2	no	no	CG2	CG2	CLC62	CLC57
1280_Staphylococcus_aureus	Staphylococcus_aureus	RS_GCF_900125265.1	SAMEA3449047	Scaffold	99.51	0.08	302872	2794374	no	no	90.3	92.2	no	no	CG19	CG19	CLC382	CLC364
1280_Staphylococcus_aureus	Staphylococcus_aureus	RS_GCF_900125275.1	SAMEA3448977	Scaffold	99.51	0.08	230557	2792074	no	no	90.4	92.1	no	no	CG19	CG19	CLC382	CLC364
1280_Staphylococcus_aureus	Staphylococcus_aureus	RS_GCF_900125285.1	SAMEA3449049	Scaffold	99.51	0.08	302608	2799823	no	no	90.2	92.1	no	no	CG19	CG19	CLC382	CLC364
1280_Staphylococcus_aureus	Staphylococcus_aureus	RS_GCF_900125295.1	SAMEA3449050	Scaffold	99.51	0.08	302612	2794024	no	no	90.3	92.2	no	no	CG19	CG19	CLC382	CLC364
1280_Staphylococcus_aureus	Staphylococcus_aureus	RS_GCF_900125305.1	SAMEA3449051	Scaffold	99.51	0.22	313057	2755520	no	no	91.4	92.7	no	no	CG49	CG48	CLC352	CLC335
1280_Staphylococcus_aureus	Staphylococcus_aureus	RS_GCF_900125315.1	SAMEA3449053	Contig	99.51	0.08	302565	2844797	no	no	90.4	92.2	no	no	CG19	CG19	CLC382	CLC364
1280_Staphylococcus_aureus	Staphylococcus_aureus	RS_GCF_900125325.1	SAMEA3449054	Scaffold	99.51	0.11	1028586	2801626	no	no	92	91.6	no	no	CG27	CG27	CLC89	CLC84
1280_Staphylococcus_aureus	Staphylococcus_aureus	RS_GCF_900125335.1	SAMEA3449055	Scaffold	99.51	0.08	942515	2740242	no	no	92	92	no	no	CG24	CG24	CLC332	CLC316
1280_Staphylococcus_aureus	Staphylococcus_aureus	RS_GCF_900125345.1	SAMEA3449056	Scaffold	99.51	0.11	706975	2756526	no	no	92.2	91.5	no	no	CG27	CG27	CLC89	CLC84
1280_Staphylococcus_aureus	Staphylococcus_aureus	RS_GCF_900125355.1	SAMEA3448978	Scaffold	99.51	0.08	230577	2818134	no	no	90.3	92.3	no	no	CG19	CG19	CLC382	CLC364
1280_Staphylococcus_aureus	Staphylococcus_aureus	RS_GCF_900125365.1	SAMEA3448833	Contig	99.51	0.08	228698	2801662	no	no	90.4	92.2	no	no	CG19	CG19	CLC382	CLC364
1280_Staphylococcus_aureus	Staphylococcus_aureus	RS_GCF_900125375.1	SAMEA3448835	Scaffold	99.51	0.08	263610	2842272	no	no	90.3	92.1	no	no	CG19	CG19	CLC382	CLC364
1280_Staphylococcus_aureus	Staphylococcus_aureus	RS_GCF_900125385.1	SAMEA3448836	Contig	99.51	0.08	942418	2757670	no	no	91	92.4	no	no	CG24	CG24	CLC332	CLC316
1280_Staphylococcus_aureus	Staphylococcus_aureus	RS_GCF_900125395.1	SAMEA3448838	Scaffold	99.51	0.08	190939	2964051	no	no	92.1	92.6	no	no	CG6	CG6	CLC105	CLC98
1280_Staphylococcus_aureus	Staphylococcus_aureus	RS_GCF_900125405.1	SAMEA3448839	Scaffold	99.51	0.08	230585	2795145	no	no	90.3	92.2	no	no	CG19	CG19	CLC382	CLC364
1280_Staphylococcus_aureus	Staphylococcus_aureus	RS_GCF_900125415.1	SAMEA3448840	Contig	99.51	0.08	972933	2777468	no	no	91.4	91.9	yes	yes	CG16	CG16	CLC384	CLC366
1280_Staphylococcus_aureus	Staphylococcus_aureus	RS_GCF_900125425.1	SAMEA3448841	Contig	99.51	0.08	302553	2800554	no	no	90.3	92.2	no	no	CG19	CG19	CLC382	CLC364
1280_Staphylococcus_aureus	Staphylococcus_aureus	RS_GCF_900125435.1	SAMEA3448842	Scaffold	99.51	0.08	291353	2793891	no	no	90.3	92.2	no	no	CG19	CG19	CLC382	CLC364
1280_Staphylococcus_aureus	Staphylococcus_aureus	RS_GCF_900125445.1	SAMEA3448844	Contig	99.51	0.08	948342	2779241	no	no	91.1	93	yes	yes	CG24	CG24	CLC385	CLC367
1280_Staphylococcus_aureus	Staphylococcus_aureus	RS_GCF_900125455.1	SAMEA3448845	Scaffold	99.51	0.08	302582	2797355	no	no	90.3	92.2	no	no	CG19	CG19	CLC382	CLC364
1280_Staphylococcus_aureus	Staphylococcus_aureus	RS_GCF_900125465.1	SAMEA3448846	Contig	99.51	0.08	174108	2793050	no	no	90.2	92.1	no	no	CG19	CG19	CLC382	CLC364
1280_Staphylococcus_aureus	Staphylococcus_aureus	RS_GCF_900125475.1	SAMEA3448847	Contig	99.51	0.08	730361	2812218	no	no	92.5	96.7	no	no	CG10	CG10	CLC386	CLC368
1280_Staphylococcus_aureus	Staphylococcus_aureus	RS_GCF_900125485.1	SAMEA3448848	Scaffold	99.51	0.08	265409	2789391	no	no	90.3	92.1	no	no	CG19	CG19	CLC382	CLC364
1280_Staphylococcus_aureus	Staphylococcus_aureus	RS_GCF_900125495.1	SAMEA3448850	Contig	99.51	0.08	302563	2795596	no	no	90.3	92.1	no	no	CG19	CG19	CLC382	CLC364
1280_Staphylococcus_aureus	Staphylococcus_aureus	RS_GCF_900125505.1	SAMEA3448852	Contig	99.51	0.1	848602	2753335	no	no	91.8	93.6	no	no	CG20	CG20	CLC39	CLC37
1280_Staphylococcus_aureus	Staphylococcus_aureus	RS_GCF_900125515.1	SAMEA3448855	Contig	99.51	0.08	228880	2804431	no	no	90.4	92.2	no	no	CG19	CG19	CLC382	CLC364
1280_Staphylococcus_aureus	Staphylococcus_aureus	RS_GCF_900125525.1	SAMEA3448853	Contig	99.51	0.08	437165	2731838	no	no	90.6	92.3	no	no	CG18	CG18	CLC37	CLC34
1280_Staphylococcus_aureus	Staphylococcus_aureus	RS_GCF_900125535.1	SAMEA3448854	Scaffold	99.51	0.08	302646	2787623	no	no	90.3	92.2	no	no	CG19	CG19	CLC382	CLC364
1280_Staphylococcus_aureus	Staphylococcus_aureus	RS_GCF_900125545.1	SAMEA3448857	Scaffold	99.51	0.08	672617	2739546	no	no	91.5	92.1	no	no	CG2	CG2	CLC62	CLC57
1280_Staphylococcus_aureus	Staphylococcus_aureus	RS_GCF_900125555.1	SAMEA3448856	Contig	99.51	0.13	1028050	2736871	no	no	91.6	92.2	no	no	CG25	CG25	CLC84	CLC79
1280_Staphylococcus_aureus	Staphylococcus_aureus	RS_GCF_900125565.1	SAMEA3448858	Contig	99.51	0.08	152542	2795347	no	no	90.4	92.1	no	no	CG19	CG19	CLC382	CLC364
1280_Staphylococcus_aureus	Staphylococcus_aureus	RS_GCF_900125575.1	SAMEA3448859	Scaffold	99.51	0.08	302582	2797263	no	no	90.4	92.2	no	no	CG19	CG19	CLC382	CLC364
1280_Staphylococcus_aureus	Staphylococcus_aureus	RS_GCF_900125585.1	SAMEA3448861	Contig	99.51	0.08	302560	2793558	no	no	90.3	92.2	no	no	CG19	CG19	CLC382	CLC364
1280_Staphylococcus_aureus	Staphylococcus_aureus	RS_GCF_900125595.1	SAMEA3448862	Contig	99.51	0.08	302578	2827945	no	no	90.4	92.1	no	no	CG19	CG19	CLC382	CLC364
1280_Staphylococcus_aureus	Staphylococcus_aureus	RS_GCF_900125605.1	SAMEA3448864	Contig	99.51	0.08	302533	2812935	no	no	90.3	92.1	no	no	CG19	CG19	CLC382	CLC364
1280_Staphylococcus_aureus	Staphylococcus_aureus	RS_GCF_900125615.1	SAMEA3448865	Contig	99.51	0.13	1355470	2694758	no	no	90.8	91	yes	no	CG25	CG25	CLC84	CLC79
1280_Staphylococcus_aureus	Staphylococcus_aureus	RS_GCF_900125625.1	SAMEA3448866	Scaffold	99.48	0.08	1400004	2757259	no	no	91.6	92.2	no	no	CG51	CG50	CLC389	CLC371
1280_Staphylococcus_aureus	Staphylococcus_aureus	RS_GCF_900125635.1	SAMEA3448868	Scaffold	99.51	0.08	671973	2721746	no	no	91.2	92.1	no	no	CG2	CG2	CLC62	CLC57
1280_Staphylococcus_aureus	Staphylococcus_aureus	RS_GCF_900125645.1	SAMEA3448869	Scaffold	99.51	0.22	302329	2852478	no	no	90.2	92	no	no	CG19	CG19	CLC390	CLC372
1280_Staphylococcus_aureus	Staphylococcus_aureus	RS_GCF_900125655.1	SAMEA3448870	Scaffold	99.51	0.08	302592	2801060	no	no	90.4	92.2	no	no	CG19	CG19	CLC382	CLC364
1280_Staphylococcus_aureus	Staphylococcus_aureus	RS_GCF_900125665.1	SAMEA3448871	Contig	99.51	0.13	975687	2739760	no	no	91.6	92.2	no	no	CG25	CG25	CLC84	CLC79
1280_Staphylococcus_aureus	Staphylococcus_aureus	RS_GCF_900125675.1	SAMEA3448873	Contig	99.51	0.08	302580	2844417	no	no	90.3	92.2	no	no	CG19	CG19	CLC382	CLC364
1280_Staphylococcus_aureus	Staphylococcus_aureus	RS_GCF_900125685.1	SAMEA3448875	Contig	99.51	0.08	259729	2796177	no	no	90.3	92.2	no	no	CG19	CG19	CLC382	CLC364
1280_Staphylococcus_aureus	Staphylococcus_aureus	RS_GCF_900125695.1	SAMEA3448876	Contig	99.51	0.08	247996	2782953	no	no	90.3	92.2	no	no	CG19	CG19	CLC382	CLC364
1280_Staphylococcus_aureus	Staphylococcus_aureus	RS_GCF_900125705.1	SAMEA3448878	Contig	99.51	0.08	315049	2741315	no	no	90.9	91	no	no	CG18	CG18	CLC37	CLC34
1280_Staphylococcus_aureus	Staphylococcus_aureus	RS_GCF_900125715.1	SAMEA3448879	Scaffold	99.51	0.08	672513	2771338	no	no	91.2	92	no	no	CG2	CG2	CLC62	CLC57
1280_Staphylococcus_aureus	Staphylococcus_aureus	RS_GCF_900125725.1	SAMEA3448880	Contig	99.51	0.18	1033558	2794001	no	no	91.5	92.3	no	no	CG25	CG25	CLC392	CLC374
1280_Staphylococcus_aureus	Staphylococcus_aureus	RS_GCF_900125735.1	SAMEA3448881	Contig	99.51	0.08	329060	2725902	no	no	90.6	90.8	yes	yes	CG18	CG18	singleton	singleton
1280_Staphylococcus_aureus	Staphylococcus_aureus	RS_GCF_900125745.1	SAMEA3449397	Scaffold	99.51	0.15	1036411	2735339	no	no	91.1	92.5	yes	yes	CG25	CG25	CLC392	CLC374
1280_Staphylococcus_aureus	Staphylococcus_aureus	RS_GCF_900125755.1	SAMEA3449396	Scaffold	99.51	0.1	1033046	2738662	no	no	90.8	91.6	yes	no	CG14	CG14	singleton	CLC376
1280_Staphylococcus_aureus	Staphylococcus_aureus	RS_GCF_900125765.1	SAMEA3449399	Scaffold	99.51	0.08	314927	2697979	no	no	90.9	90.9	no	no	CG18	CG18	CLC37	CLC34
1280_Staphylococcus_aureus	Staphylococcus_aureus	RS_GCF_900125775.1	SAMEA3449398	Contig	99.51	0.22	313340	2777550	no	no	92.2	92.7	no	no	CG49	CG48	CLC352	CLC335
1280_Staphylococcus_aureus	Staphylococcus_aureus	RS_GCF_900125785.1	SAMEA3449400	Scaffold	99.51	0.08	730875	2816131	no	no	92.4	96.8	no	no	CG10	CG10	CLC386	CLC368
1280_Staphylococcus_aureus	Staphylococcus_aureus	RS_GCF_900125795.1	SAMEA3449401	Contig	99.51	0.08	626178	2778263	no	no	91.3	91.8	no	no	CG16	CG16	CLC384	CLC366
1280_Staphylococcus_aureus	Staphylococcus_aureus	RS_GCF_900125805.1	SAMEA3449403	Contig	99.51	0.1	783740	2721120	no	no	90.7	93.3	no	no	CG20	CG20	CLC39	CLC37
1280_Staphylococcus_aureus	Staphylococcus_aureus	RS_GCF_900125815.1	SAMEA3449404	Scaffold	99.51	0.1	709307	2721409	no	no	90.7	93.3	no	no	CG20	CG20	CLC39	CLC37
1280_Staphylococcus_aureus	Staphylococcus_aureus	RS_GCF_900125825.1	SAMEA3449405	Contig	98.95	0.08	329798	2687532	no	no	90.5	91.2	no	no	CG18	CG18	CLC37	CLC74
1280_Staphylococcus_aureus	Staphylococcus_aureus	RS_GCF_900125835.1	SAMEA3448883	Scaffold	99.51	0.08	650066	2804614	no	no	91.4	91.8	no	no	CG16	CG16	CLC384	CLC366
1280_Staphylococcus_aureus	Staphylococcus_aureus	RS_GCF_900125845.1	SAMEA3448895	Scaffold	99.51	0.08	302583	2796468	no	no	90.2	92	no	no	CG19	CG19	CLC382	CLC364
1280_Staphylococcus_aureus	Staphylococcus_aureus	RS_GCF_900125855.1	SAMEA3448896	Contig	99.51	0.08	302637	2797173	no	no	90.4	92.2	no	no	CG19	CG19	CLC382	CLC364
1280_Staphylococcus_aureus	Staphylococcus_aureus	RS_GCF_900125865.1	SAMEA3448897	Contig	99.51	0.08	302551	2842678	no	no	90.4	92.2	no	no	CG19	CG19	CLC382	CLC364
1280_Staphylococcus_aureus	Staphylococcus_aureus	RS_GCF_900125875.1	SAMEA3448899	Contig	99.51	0.1	422057	2775700	no	no	91.4	93.4	no	no	CG20	CG20	CLC39	CLC37
1280_Staphylococcus_aureus	Staphylococcus_aureus	RS_GCF_900125885.1	SAMEA3448900	Contig	99.48	0.08	1449469	2834143	no	no	92.3	94.7	yes	yes	CG51	CG50	CLC389	CLC371
1280_Staphylococcus_aureus	Staphylococcus_aureus	RS_GCF_900125895.1	SAMEA3448901	Contig	99.51	0.08	154479	2734927	no	no	89.1	90.7	yes	yes	CG19	CG19	singleton	singleton
1280_Staphylococcus_aureus	Staphylococcus_aureus	RS_GCF_900125905.1	SAMEA3448884	Contig	99.51	0.08	302580	2799366	no	no	90.4	92.2	no	no	CG19	CG19	CLC382	CLC364
1280_Staphylococcus_aureus	Staphylococcus_aureus	RS_GCF_900125915.1	SAMEA3448906	Contig	99.51	0.08	593811	2748329	no	no	91.5	92.2	yes	yes	CG7	CG7	CLC397	CLC379
1280_Staphylococcus_aureus	Staphylococcus_aureus	RS_GCF_900125925.1	SAMEA3448908	Contig	99.51	0.15	1356516	2678096	no	no	90.2	91.1	no	no	CG25	CG25	CLC398	CLC380
1280_Staphylococcus_aureus	Staphylococcus_aureus	RS_GCF_900125935.1	SAMEA3448909	Scaffold	99.51	0.08	302592	2792144	no	no	90.3	92.1	no	no	CG19	CG19	CLC382	CLC364
1280_Staphylococcus_aureus	Staphylococcus_aureus	RS_GCF_900125945.1	SAMEA3448910	Contig	99.51	0.22	549795	2709736	no	no	91.5	91	no	no	CG21	CG21	CLC388	CLC370
1280_Staphylococcus_aureus	Staphylococcus_aureus	RS_GCF_900125955.1	SAMEA3448911	Contig	99.51	0.08	302588	2808879	no	no	90.3	92.1	no	no	CG19	CG19	CLC382	CLC364
1280_Staphylococcus_aureus	Staphylococcus_aureus	RS_GCF_900125965.1	SAMEA3448885	Contig	99.51	0.08	302600	2794649	no	no	90.3	92.2	no	no	CG19	CG19	CLC382	CLC364
1280_Staphylococcus_aureus	Staphylococcus_aureus	RS_GCF_900125975.1	SAMEA3448912	Scaffold	99.51	0.08	302582	2799483	no	no	90.3	92.2	no	no	CG19	CG19	CLC382	CLC364
1280_Staphylococcus_aureus	Staphylococcus_aureus	RS_GCF_900125985.1	SAMEA3448913	Scaffold	99.51	0.1	529493	2724614	no	no	91	91.9	no	no	CG53	CG52	CLC399	CLC381
1280_Staphylococcus_aureus	Staphylococcus_aureus	RS_GCF_900125995.1	SAMEA3448914	Contig	99.51	0.13	851413	2739185	no	no	91.4	93.5	no	no	CG20	CG20	CLC39	CLC37
1280_Staphylococcus_aureus	Staphylococcus_aureus	RS_GCF_900126005.1	SAMEA3448915	Scaffold	99.51	0.08	694927	2765497	no	no	91.5	92	no	no	CG24	CG24	CLC332	CLC316
1280_Staphylococcus_aureus	Staphylococcus_aureus	RS_GCF_900126015.1	SAMEA3448916	Scaffold	99.51	0.08	302592	2795262	no	no	90.3	92.2	no	no	CG19	CG19	CLC382	CLC364
1280_Staphylococcus_aureus	Staphylococcus_aureus	RS_GCF_900126025.1	SAMEA3448917	Scaffold	99.51	0.08	474346	2687092	no	no	94.2	91.6	no	no	CG5	CG5	CLC400	CLC382
1280_Staphylococcus_aureus	Staphylococcus_aureus	RS_GCF_900126035.1	SAMEA3448918	Contig	99.51	0.08	146750	2705196	no	no	90.2	90.7	yes	yes	CG19	CG19	singleton	singleton
1280_Staphylococcus_aureus	Staphylococcus_aureus	RS_GCF_900126045.1	SAMEA3448920	Contig	99.51	0.08	2062494	2812775	no	no	91.5	97	yes	yes	CG10	CG10	singleton	singleton
1280_Staphylococcus_aureus	Staphylococcus_aureus	RS_GCF_900126055.1	SAMEA3448921	Scaffold	99.28	0.22	313353	2779010	no	no	92.1	92.6	no	no	CG49	CG48	CLC352	CLC335
1280_Staphylococcus_aureus	Staphylococcus_aureus	RS_GCF_900126065.1	SAMEA3448886	Scaffold	99.51	0.1	429326	2795427	no	no	91.6	93.6	no	no	CG20	CG20	CLC39	CLC37
1280_Staphylococcus_aureus	Staphylococcus_aureus	RS_GCF_900126075.1	SAMEA3448922	Contig	99.51	0.08	672607	2750451	no	no	91.6	92.1	no	no	CG2	CG2	CLC62	CLC57
1280_Staphylococcus_aureus	Staphylococcus_aureus	RS_GCF_900126085.1	SAMEA3448923	Contig	99.51	0.08	941730	2793203	no	no	92.1	93.3	no	no	CG24	CG24	CLC332	CLC316
1280_Staphylococcus_aureus	Staphylococcus_aureus	RS_GCF_900126095.1	SAMEA3448924	Contig	99.51	0.11	992284	2755953	no	no	92.2	91.5	yes	yes	CG27	CG27	CLC403	singleton
1280_Staphylococcus_aureus	Staphylococcus_aureus	RS_GCF_900126105.1	SAMEA3448925	Contig	99.51	0.1	645013	2712065	no	no	91	91.8	no	no	CG52	CG51	CLC396	CLC378
1280_Staphylococcus_aureus	Staphylococcus_aureus	RS_GCF_900126115.1	SAMEA3448926	Scaffold	99.51	0.11	1403275	2783400	no	no	92	91.4	no	no	CG27	CG27	CLC89	CLC84
1280_Staphylococcus_aureus	Staphylococcus_aureus	RS_GCF_900126125.1	SAMEA3448929	Contig	99.51	0.08	211026	2792375	no	no	90.4	92.2	no	no	CG19	CG19	CLC382	CLC364
1280_Staphylococcus_aureus	Staphylococcus_aureus	RS_GCF_900126135.1	SAMEA3448930	Scaffold	99.51	0.08	698727	2769195	no	no	90.9	93.2	no	no	CG24	CG24	CLC332	CLC316
1280_Staphylococcus_aureus	Staphylococcus_aureus	RS_GCF_900126145.1	SAMEA3448931	Contig	99.51	0.15	1357377	2680066	no	no	90.2	91.1	no	no	CG25	CG25	CLC398	CLC380
1280_Staphylococcus_aureus	Staphylococcus_aureus	RS_GCF_900126155.1	SAMEA3448932	Contig	99.51	0.11	1028366	2757615	no	no	92.2	91.5	no	no	CG27	CG27	CLC89	CLC84
1280_Staphylococcus_aureus	Staphylococcus_aureus	RS_GCF_900126165.1	SAMEA3448933	Contig	99.51	0.08	217998	2773120	no	no	95	91.7	no	no	CG5	CG5	CLC400	CLC382
1280_Staphylococcus_aureus	Staphylococcus_aureus	RS_GCF_900126175.1	SAMEA3448934	Contig	99.51	0.22	934750	2663143	no	no	87.6	88.3	yes	yes	non-CG	non-CG	singleton	singleton
1280_Staphylococcus_aureus	Staphylococcus_aureus	RS_GCF_900126185.1	SAMEA3448935	Scaffold	99.51	0.08	941391	2784752	no	no	91.9	92.1	no	no	CG24	CG24	CLC332	CLC316
1280_Staphylococcus_aureus	Staphylococcus_aureus	RS_GCF_900126195.1	SAMEA3448936	Contig	99.51	0.1	949694	2753867	no	no	91	92.4	no	no	CG22	CG22	CLC405	CLC387
1280_Staphylococcus_aureus	Staphylococcus_aureus	RS_GCF_900126205.1	SAMEA3448937	Scaffold	99.51	0.13	615997	2777803	no	no	92.5	92	yes	yes	CG42	CG41	CLC219	CLC209
1280_Staphylococcus_aureus	Staphylococcus_aureus	RS_GCF_900126215.1	SAMEA3448939	Scaffold	98.95	0.13	532575	2727678	no	no	89.3	89.6	yes	yes	CG26	CG26	singleton	singleton
1280_Staphylococcus_aureus	Staphylococcus_aureus	RS_GCF_900126225.1	SAMEA3448940	Scaffold	99.51	0.08	697803	2786848	no	no	91.7	93.2	no	no	CG24	CG24	CLC385	CLC367
1280_Staphylococcus_aureus	Staphylococcus_aureus	RS_GCF_900126235.1	SAMEA3448941	Contig	99.51	0.08	302572	2795897	no	no	90.3	92.2	no	no	CG19	CG19	CLC382	CLC364
1280_Staphylococcus_aureus	Staphylococcus_aureus	RS_GCF_900126245.1	SAMEA3448888	Scaffold	99.51	0.08	672615	2743205	no	no	91.4	92	no	no	CG2	CG2	CLC62	CLC57
1280_Staphylococcus_aureus	Staphylococcus_aureus	RS_GCF_900126255.1	SAMEA3448942	Scaffold	99.51	0.1	1370665	2741155	no	no	90.7	91.9	yes	yes	CG22	CG22	CLC405	CLC387
1280_Staphylococcus_aureus	Staphylococcus_aureus	RS_GCF_900126265.1	SAMEA3448943	Scaffold	99.51	0.08	148485	2975321	no	no	92.1	92.6	no	no	CG6	CG6	CLC105	CLC98
1280_Staphylococcus_aureus	Staphylococcus_aureus	RS_GCF_900126275.1	SAMEA3448944	Contig	99.45	0.08	672665	2789324	no	no	91.5	92.1	no	no	CG2	CG2	CLC62	CLC57
1280_Staphylococcus_aureus	Staphylococcus_aureus	RS_GCF_900126285.1	SAMEA3448945	Scaffold	99.51	0.08	302460	2799945	no	no	90.4	92.2	no	no	CG19	CG19	CLC382	CLC364
1280_Staphylococcus_aureus	Staphylococcus_aureus	RS_GCF_900126295.1	SAMEA3448946	Contig	99.51	0.08	302529	2796554	no	no	90.4	92.2	no	no	CG19	CG19	CLC382	CLC364
1280_Staphylococcus_aureus	Staphylococcus_aureus	RS_GCF_900126305.1	SAMEA3448947	Scaffold	99.51	0.08	674043	2781417	no	no	91.4	92.1	no	no	CG2	CG2	CLC62	CLC57
1280_Staphylococcus_aureus	Staphylococcus_aureus	RS_GCF_900126315.1	SAMEA3448948	Contig	99.51	0.08	158734	3045411	no	no	92.2	92.7	no	no	CG6	CG6	CLC104	CLC97
1280_Staphylococcus_aureus	Staphylococcus_aureus	RS_GCF_900126325.1	SAMEA3448949	Scaffold	99.51	0.08	184447	2779584	no	no	90	91.9	no	no	CG19	CG19	CLC382	CLC364
1280_Staphylococcus_aureus	Staphylococcus_aureus	RS_GCF_900126335.1	SAMEA3448889	Contig	99.51	0.08	302595	2798651	no	no	90.3	92.2	no	no	CG19	CG19	CLC382	CLC364
1280_Staphylococcus_aureus	Staphylococcus_aureus	RS_GCF_900126345.1	SAMEA3448952	Contig	99.51	0.08	672550	2786000	no	no	91.4	92.1	no	no	CG2	CG2	CLC62	CLC57
1280_Staphylococcus_aureus	Staphylococcus_aureus	RS_GCF_900126355.1	SAMEA3448953	Contig	99.51	0.08	302551	2798819	no	no	90.4	92.2	no	no	CG19	CG19	CLC382	CLC364
1280_Staphylococcus_aureus	Staphylococcus_aureus	RS_GCF_900126365.1	SAMEA3448954	Contig	99.51	0.08	465150	2719434	no	no	92.4	92	yes	yes	CG7	CG7	CLC407	CLC389
1280_Staphylococcus_aureus	Staphylococcus_aureus	RS_GCF_900126375.1	SAMEA3448955	Scaffold	99.51	0.08	175022	2984688	no	no	92.2	92.6	no	no	CG6	CG6	CLC185	CLC175
1280_Staphylococcus_aureus	Staphylococcus_aureus	RS_GCF_900126385.1	SAMEA3448956	Contig	99.51	0.08	230571	2796159	no	no	90.2	92.1	no	no	CG19	CG19	CLC382	CLC364
1280_Staphylococcus_aureus	Staphylococcus_aureus	RS_GCF_900126395.1	SAMEA3448957	Contig	99.51	0.08	435648	2695670	no	no	90.8	90.8	no	no	CG18	CG18	CLC37	CLC34
1280_Staphylococcus_aureus	Staphylococcus_aureus	RS_GCF_900126405.1	SAMEA3448959	Contig	99.51	0.08	302581	2793693	no	no	90.3	92.2	no	no	CG19	CG19	CLC382	CLC364
1280_Staphylococcus_aureus	Staphylococcus_aureus	RS_GCF_900126415.1	SAMEA3448890	Contig	99.51	0.08	1030487	2814778	no	no	92.1	96.6	no	no	CG10	CG10	CLC383	CLC365
1280_Staphylococcus_aureus	Staphylococcus_aureus	RS_GCF_900126425.1	SAMEA3448962	Contig	99.51	0.08	302643	2790142	no	no	90.3	92.2	no	no	CG19	CG19	CLC382	CLC364
1280_Staphylococcus_aureus	Staphylococcus_aureus	RS_GCF_900126435.1	SAMEA3448963	Scaffold	99.51	0.08	230579	2801713	no	no	90.3	92.2	no	no	CG19	CG19	CLC382	CLC364
1280_Staphylococcus_aureus	Staphylococcus_aureus	RS_GCF_900126445.1	SAMEA3448964	Contig	99.51	0.36	185372	2733388	no	no	90.1	89.3	yes	yes	CG12	CG12	singleton	singleton
1280_Staphylococcus_aureus	Staphylococcus_aureus	RS_GCF_900126455.1	SAMEA3448965	Scaffold	99.51	0.08	237078	3004009	no	no	92.2	92.6	no	no	CG6	CG6	CLC105	CLC98
1280_Staphylococcus_aureus	Staphylococcus_aureus	RS_GCF_900126465.1	SAMEA3448966	Contig	99.51	0.08	228816	2800896	no	no	90.2	92.2	no	no	CG19	CG19	CLC382	CLC364
1280_Staphylococcus_aureus	Staphylococcus_aureus	RS_GCF_900126475.1	SAMEA3448967	Contig	99.51	0.08	230546	2797538	no	no	90.4	92.2	no	no	CG19	CG19	CLC382	CLC364
1280_Staphylococcus_aureus	Staphylococcus_aureus	RS_GCF_900126485.1	SAMEA3448968	Contig	99.51	0.08	437303	2746053	no	no	90.7	92.6	yes	yes	CG18	CG18	CLC271	CLC74
1280_Staphylococcus_aureus	Staphylococcus_aureus	RS_GCF_900126495.1	SAMEA3448891	Scaffold	99.51	0.36	214079	2775071	no	no	90.3	89.8	yes	yes	CG12	CG12	CLC260	CLC250
1280_Staphylococcus_aureus	Staphylococcus_aureus	RS_GCF_900126505.1	SAMEA3449057	Scaffold	98.95	0.08	289248	2748176	no	no	91.6	92.1	no	no	CG2	CG2	CLC62	CLC57
1280_Staphylococcus_aureus	Staphylococcus_aureus	RS_GCF_900126515.1	SAMEA3449067	Contig	99.51	0.1	1442487	2835793	no	no	91.5	93.5	yes	yes	CG14	CG14	CLC394	CLC376
985002_Staphylococcus_argenteus	Staphylococcus_argenteus	RS_GCF_900126525.1	SAMEA3449071	Contig	99.37	0.36	1437245	2831843	no	no	94.1	94.1	yes	yes	CG2	CG2	singleton	singleton
1280_Staphylococcus_aureus	Staphylococcus_aureus	RS_GCF_900126535.1	SAMEA3449068	Scaffold	99.4	0.08	715866	2798236	no	no	92.1	98	yes	yes	CG10	CG10	singleton	singleton
985002_Staphylococcus_argenteus	Staphylococcus_argenteus	RS_GCF_900126545.1	SAMEA3449073	Contig	99.37	0.36	1047040	2797807	no	no	94.1	94.1	yes	yes	CG2	CG2	singleton	singleton
985002_Staphylococcus_argenteus	Staphylococcus_argenteus	RS_GCF_900126555.1	SAMEA3449072	Contig	99.37	0.36	2448318	2794875	no	no	94.1	94.1	yes	yes	CG2	CG2	singleton	singleton
985002_Staphylococcus_argenteus	Staphylococcus_argenteus	RS_GCF_900126565.1	SAMEA3449074	Contig	99.37	0.36	1473266	2832310	no	no	93.8	93.8	yes	yes	CG2	CG2	singleton	singleton
1280_Staphylococcus_aureus	Staphylococcus_aureus	RS_GCF_900126575.1	SAMEA3449058	Contig	99.51	0.13	297625	2772624	no	no	92.5	92	no	no	CG42	CG41	CLC219	CLC209
985002_Staphylococcus_argenteus	Staphylococcus_argenteus	RS_GCF_900126585.1	SAMEA3449078	Contig	99.37	0.36	1439200	2768511	no	no	92.6	92.6	yes	yes	CG2	CG2	singleton	singleton
985002_Staphylococcus_argenteus	Staphylococcus_argenteus	RS_GCF_900126595.1	SAMEA3449079	Contig	99.37	0.36	1388455	2745127	no	no	92.3	92.3	yes	yes	CG2	CG2	singleton	singleton
985002_Staphylococcus_argenteus	Staphylococcus_argenteus	RS_GCF_900126605.1	SAMEA3449080	Contig	99.37	0.36	1434463	2832032	no	no	93.8	93.8	yes	yes	CG2	CG2	singleton	singleton
985002_Staphylococcus_argenteus	Staphylococcus_argenteus	RS_GCF_900126615.1	SAMEA3449082	Scaffold	99.37	0.36	854608	2936159	no	no	94	94	yes	yes	CG2	CG2	singleton	singleton
985002_Staphylococcus_argenteus	Staphylococcus_argenteus	RS_GCF_900126625.1	SAMEA3449084	Contig	99.37	0.36	1387213	2758002	no	no	92.3	92.3	yes	yes	CG2	CG2	singleton	singleton
1280_Staphylococcus_aureus	Staphylococcus_aureus	RS_GCF_900126635.1	SAMEA3449059	Scaffold	99.51	0.08	302612	2796255	no	no	90.1	92	no	no	CG19	CG19	CLC382	CLC364
985002_Staphylococcus_argenteus	Staphylococcus_argenteus	RS_GCF_900126645.1	SAMEA3449086	Scaffold	99.37	0.36	1061664	2765304	no	no	94.1	94.1	yes	yes	CG2	CG2	singleton	singleton
985002_Staphylococcus_argenteus	Staphylococcus_argenteus	RS_GCF_900126655.1	SAMEA3449087	Contig	99.37	0.36	523706	2789089	no	no	93.8	93.8	yes	yes	CG2	CG2	singleton	singleton
985002_Staphylococcus_argenteus	Staphylococcus_argenteus	RS_GCF_900126665.1	SAMEA3449088	Contig	99.37	0.36	2488363	2797558	no	no	94.1	94.1	yes	yes	CG2	CG2	singleton	singleton
985002_Staphylococcus_argenteus	Staphylococcus_argenteus	RS_GCF_900126675.1	SAMEA3449089	Scaffold	99.37	0.36	1048470	2795712	no	no	94.1	94.1	yes	yes	CG2	CG2	singleton	singleton
985002_Staphylococcus_argenteus	Staphylococcus_argenteus	RS_GCF_900126685.1	SAMEA3449091	Contig	99.37	0.36	1064482	2764817	no	no	94	94	yes	yes	CG2	CG2	singleton	singleton
985002_Staphylococcus_argenteus	Staphylococcus_argenteus	RS_GCF_900126695.1	SAMEA3449092	Scaffold	99.37	0.36	1409278	2806784	no	no	94.5	94.5	yes	yes	CG2	CG2	singleton	singleton
985002_Staphylococcus_argenteus	Staphylococcus_argenteus	RS_GCF_900126705.1	SAMEA3449095	Contig	99.37	0.36	1067031	2767586	no	no	94.1	94.1	yes	yes	CG2	CG2	singleton	singleton
1280_Staphylococcus_aureus	Staphylococcus_aureus	RS_GCF_900126715.1	SAMEA3449060	Contig	99.51	0.08	302614	2795913	no	no	90.3	92.1	no	no	CG19	CG19	CLC382	CLC364
985002_Staphylococcus_argenteus	Staphylococcus_argenteus	RS_GCF_900126725.1	SAMEA3449098	Contig	99.37	0.36	1062436	2813066	no	no	94	94	yes	yes	CG2	CG2	singleton	singleton
985002_Staphylococcus_argenteus	Staphylococcus_argenteus	RS_GCF_900126735.1	SAMEA3449101	Contig	99.37	0.36	1409367	2809013	no	no	94.6	94.6	yes	yes	CG2	CG2	singleton	singleton
985002_Staphylococcus_argenteus	Staphylococcus_argenteus	RS_GCF_900126745.1	SAMEA3449102	Contig	99.37	0.36	1452534	2826438	no	no	94.6	94.6	yes	yes	CG2	CG2	singleton	singleton
1280_Staphylococcus_aureus	Staphylococcus_aureus	RS_GCF_900126755.1	SAMEA3449103	Scaffold	99.51	0.1	949491	2753286	no	no	91	92.3	no	no	CG22	CG22	CLC405	CLC387
1280_Staphylococcus_aureus	Staphylococcus_aureus	RS_GCF_900126765.1	SAMEA3449106	Scaffold	99.51	0.08	302596	2801380	no	no	90	92.2	no	no	CG19	CG19	CLC382	CLC364
985002_Staphylococcus_argenteus	Staphylococcus_argenteus	RS_GCF_900126775.1	SAMEA3449107	Contig	99.37	0.36	1433970	2833692	no	no	94.1	94.1	yes	yes	CG2	CG2	singleton	singleton
985002_Staphylococcus_argenteus	Staphylococcus_argenteus	RS_GCF_900126785.1	SAMEA3449108	Contig	99.37	0.36	1062921	2724868	no	no	92.6	92.6	yes	yes	CG2	CG2	singleton	singleton
985002_Staphylococcus_argenteus	Staphylococcus_argenteus	RS_GCF_900126795.1	SAMEA3449110	Contig	99.37	0.36	1044308	2807574	no	no	94.6	94.6	yes	yes	CG2	CG2	singleton	singleton
985002_Staphylococcus_argenteus	Staphylococcus_argenteus	RS_GCF_900126805.1	SAMEA3449111	Scaffold	99.37	0.36	1022512	2826702	no	no	94.1	94.1	yes	yes	CG2	CG2	singleton	singleton
985002_Staphylococcus_argenteus	Staphylococcus_argenteus	RS_GCF_900126815.1	SAMEA3449112	Contig	99.37	0.36	1047091	2795851	no	no	94.1	94.1	yes	yes	CG2	CG2	singleton	singleton
985002_Staphylococcus_argenteus	Staphylococcus_argenteus	RS_GCF_900126825.1	SAMEA3449113	Contig	99.37	0.36	1439963	2834528	no	no	93.9	93.9	yes	yes	CG2	CG2	singleton	singleton
985002_Staphylococcus_argenteus	Staphylococcus_argenteus	RS_GCF_900126835.1	SAMEA3449114	Scaffold	99.37	0.36	1048616	2752825	no	no	94.1	94.1	yes	yes	CG2	CG2	singleton	singleton
1280_Staphylococcus_aureus	Staphylococcus_aureus	RS_GCF_900126845.1	SAMEA3449062	Contig	99.51	0.08	230477	2800266	no	no	90.3	92.1	no	no	CG19	CG19	CLC382	CLC364
985002_Staphylococcus_argenteus	Staphylococcus_argenteus	RS_GCF_900126855.1	SAMEA3449117	Contig	99.37	0.36	1048529	2797202	no	no	94.1	94.1	yes	yes	CG2	CG2	singleton	singleton
985002_Staphylococcus_argenteus	Staphylococcus_argenteus	RS_GCF_900126865.1	SAMEA3449120	Contig	99.37	0.36	1022535	2879047	no	no	93.9	93.9	yes	yes	CG2	CG2	singleton	singleton
985002_Staphylococcus_argenteus	Staphylococcus_argenteus	RS_GCF_900126875.1	SAMEA3449118	Scaffold	99.37	0.36	1452901	2852139	no	no	94.1	94.1	no	no	CG2	CG2	CLC48	CLC49
985002_Staphylococcus_argenteus	Staphylococcus_argenteus	RS_GCF_900126885.1	SAMEA3449119	Scaffold	99.37	0.36	786362	2796345	no	no	94.1	94.1	yes	yes	CG2	CG2	singleton	singleton
985002_Staphylococcus_argenteus	Staphylococcus_argenteus	RS_GCF_900126895.1	SAMEA3449121	Contig	99.37	0.36	1395909	2790215	no	no	93.9	93.9	yes	yes	CG2	CG2	singleton	singleton
985002_Staphylococcus_argenteus	Staphylococcus_argenteus	RS_GCF_900126905.1	SAMEA3449122	Contig	99.37	0.36	1022413	2845109	no	no	94.6	94.6	yes	yes	CG2	CG2	singleton	singleton
985002_Staphylococcus_argenteus	Staphylococcus_argenteus	RS_GCF_900126915.1	SAMEA3449123	Contig	99.37	0.36	1430432	2804868	no	no	94.3	94.3	yes	yes	CG2	CG2	singleton	singleton
1280_Staphylococcus_aureus	Staphylococcus_aureus	RS_GCF_900126925.1	SAMEA3449063	Contig	99.51	0.08	246017	2790813	no	no	90.3	92.2	no	no	CG19	CG19	CLC382	CLC364
985002_Staphylococcus_argenteus	Staphylococcus_argenteus	RS_GCF_900126935.1	SAMEA3449127	Scaffold	99.37	0.36	1051884	2792352	no	no	94	94	yes	yes	CG2	CG2	singleton	singleton
985002_Staphylococcus_argenteus	Staphylococcus_argenteus	RS_GCF_900126945.1	SAMEA3449128	Scaffold	99.37	0.36	1440578	2840099	no	no	94.1	94.1	yes	yes	CG2	CG2	singleton	singleton
985002_Staphylococcus_argenteus	Staphylococcus_argenteus	RS_GCF_900126955.1	SAMEA3449129	Contig	99.65	0.36	551775	2744518	no	no	93.7	93.7	no	no	CG6	CG6	CLC47	CLC48
985002_Staphylococcus_argenteus	Staphylococcus_argenteus	RS_GCF_900126965.1	SAMEA3449130	Contig	99.65	0.36	1400775	2753971	no	no	93.5	93.5	yes	yes	CG1	CG1	singleton	singleton
985002_Staphylococcus_argenteus	Staphylococcus_argenteus	RS_GCF_900126975.1	SAMEA3449132	Contig	99.65	0.36	964956	2753728	no	no	92.2	92.2	yes	yes	CG3	CG3	singleton	singleton
985002_Staphylococcus_argenteus	Staphylococcus_argenteus	RS_GCF_900126985.1	SAMEA3449133	Contig	99.37	0.36	1032061	2792374	no	no	92.8	92.8	yes	yes	CG2	CG2	singleton	singleton
985002_Staphylococcus_argenteus	Staphylococcus_argenteus	RS_GCF_900126995.1	SAMEA3449134	Contig	99.65	0.36	1403891	2789188	no	no	93.6	93.6	yes	yes	CG1	CG1	singleton	singleton
985002_Staphylococcus_argenteus	Staphylococcus_argenteus	RS_GCF_900127005.1	SAMEA3449135	Scaffold	99.65	0.36	1033702	2699851	no	no	92.5	92.5	yes	yes	CG1	CG1	singleton	singleton
1280_Staphylococcus_aureus	Staphylococcus_aureus	RS_GCF_900127015.1	SAMEA3449064	Scaffold	99.51	0.08	287022	2740067	no	no	91.5	92	no	no	CG2	CG2	CLC62	CLC57
985002_Staphylococcus_argenteus	Staphylococcus_argenteus	RS_GCF_900127025.1	SAMEA3449136	Scaffold	99.65	0.36	637633	2752699	no	no	92.3	92.3	yes	yes	CG3	CG3	singleton	singleton
985002_Staphylococcus_argenteus	Staphylococcus_argenteus	RS_GCF_900127035.1	SAMEA3449137	Contig	99.65	0.36	1403132	2783792	no	no	93.5	93.5	yes	yes	CG1	CG1	singleton	singleton
985002_Staphylococcus_argenteus	Staphylococcus_argenteus	RS_GCF_900127045.1	SAMEA3449138	Contig	99.37	0.36	1051931	2752527	no	no	94.1	94.1	yes	yes	CG2	CG2	singleton	singleton
985002_Staphylococcus_argenteus	Staphylococcus_argenteus	RS_GCF_900127055.1	SAMEA3449139	Contig	99.65	0.36	800132	2772350	no	no	93.2	93.2	yes	yes	CG6	CG6	singleton	singleton
985002_Staphylococcus_argenteus	Staphylococcus_argenteus	RS_GCF_900127065.1	SAMEA3449141	Contig	99.65	0.36	1360128	2714919	no	no	93.1	93.1	yes	yes	CG1	CG1	singleton	singleton
985002_Staphylococcus_argenteus	Staphylococcus_argenteus	RS_GCF_900127075.1	SAMEA3449140	Contig	99.37	0.36	1094344	2752581	no	no	92.9	92.9	yes	yes	CG2	CG2	singleton	singleton
985002_Staphylococcus_argenteus	Staphylococcus_argenteus	RS_GCF_900127085.1	SAMEA3449142	Contig	99.37	0.36	1050410	2794535	no	no	94	94	yes	yes	CG2	CG2	CLC90	CLC91
1280_Staphylococcus_aureus	Staphylococcus_aureus	RS_GCF_900127095.1	SAMEA3449143	Scaffold	99.51	0.08	304915	2805494	no	no	90.3	92.2	no	no	CG19	CG19	CLC382	CLC364
1280_Staphylococcus_aureus	Staphylococcus_aureus	RS_GCF_900127105.1	SAMEA3449144	Scaffold	99.51	0.08	672616	2731654	no	no	91.3	92.1	no	no	CG2	CG2	CLC62	CLC57
985002_Staphylococcus_argenteus	Staphylococcus_argenteus	RS_GCF_900127115.1	SAMEA3449145	Contig	99.65	0.36	1416643	2800762	no	no	93.5	93.5	yes	yes	CG1	CG1	singleton	singleton
1773_Mycobacterium_tuberculosis	Mycobacterium_tuberculosis	RS_GCF_900127125.1	SAMEA2683128	Scaffold	98.77	0	71330	4360720	no	no	98.3	98.3	no	no	CG1	CG1	CLC1460	CLC1469
1773_Mycobacterium_tuberculosis	Mycobacterium_tuberculosis	RS_GCF_900127135.1	SAMEA2682896	Scaffold	97.9	0.17	71396	4386749	no	no	99	99	yes	yes	CG1	CG1	singleton	singleton
1773_Mycobacterium_tuberculosis	Mycobacterium_tuberculosis	RS_GCF_900127145.1	SAMEA2683097	Scaffold	98.78	0	77460	4367455	no	no	98.5	98.5	yes	yes	CG1	CG1	singleton	singleton
1773_Mycobacterium_tuberculosis	Mycobacterium_tuberculosis	RS_GCF_900127155.1	SAMEA2682951	Scaffold	99.13	0	94901	4389498	no	no	98.9	98.9	yes	yes	CG1	CG1	singleton	singleton
1773_Mycobacterium_tuberculosis	Mycobacterium_tuberculosis	RS_GCF_900127165.1	SAMEA2682887	Scaffold	99.23	0	67467	4364409	no	no	98.4	98.4	no	no	CG1	CG1	CLC1486	CLC1495
1773_Mycobacterium_tuberculosis	Mycobacterium_tuberculosis	RS_GCF_900127175.1	SAMEA2682893	Scaffold	97.61	0	49780	4358809	no	no	97.9	97.9	no	no	CG1	CG1	CLC1492	CLC1501
1773_Mycobacterium_tuberculosis	Mycobacterium_tuberculosis	RS_GCF_900127185.1	SAMEA2682855	Scaffold	97.83	0	68045	4350628	no	no	97.8	97.8	yes	yes	CG1	CG1	singleton	singleton
1773_Mycobacterium_tuberculosis	Mycobacterium_tuberculosis	RS_GCF_900127195.1	SAMEA2683134	Scaffold	98.67	0	88266	4366327	no	no	98.4	98.4	no	no	CG1	CG1	CLC1381	CLC1390
1773_Mycobacterium_tuberculosis	Mycobacterium_tuberculosis	RS_GCF_900127205.1	SAMEA2683098	Scaffold	98.03	0	60644	4323878	no	no	97.4	97.4	no	no	CG1	CG1	CLC1447	CLC1456
1773_Mycobacterium_tuberculosis	Mycobacterium_tuberculosis	RS_GCF_900127215.1	SAMEA2682902	Scaffold	98.9	0	90178	4364114	no	no	98.5	98.5	yes	yes	CG1	CG1	CLC1408	CLC1417
1773_Mycobacterium_tuberculosis	Mycobacterium_tuberculosis	RS_GCF_900127225.1	SAMEA2682816	Scaffold	99.33	0	96383	4372331	no	no	98.9	98.9	yes	yes	CG1	CG1	singleton	singleton
1773_Mycobacterium_tuberculosis	Mycobacterium_tuberculosis	RS_GCF_900127235.1	SAMEA2683058	Scaffold	98.78	0	77445	4372472	no	no	98.6	98.6	no	no	CG1	CG1	CLC1569	CLC1578
1773_Mycobacterium_tuberculosis	Mycobacterium_tuberculosis	RS_GCF_900127245.1	SAMEA2682747	Scaffold	99.71	0	113299	4363312	no	no	98.5	98.5	yes	yes	CG1	CG1	singleton	singleton
1773_Mycobacterium_tuberculosis	Mycobacterium_tuberculosis	RS_GCF_900127255.1	SAMEA2683016	Scaffold	98.68	0	88185	4368340	no	no	98.5	98.5	no	no	CG1	CG1	CLC1580	CLC1589
1773_Mycobacterium_tuberculosis	Mycobacterium_tuberculosis	RS_GCF_900127265.1	SAMEA2682724	Scaffold	98.21	0	79308	4367771	no	no	98.5	98.5	yes	yes	CG1	CG1	singleton	singleton
1773_Mycobacterium_tuberculosis	Mycobacterium_tuberculosis	RS_GCF_900127275.1	SAMEA2682904	Scaffold	98.95	0	82475	4373400	no	no	98.4	98.4	yes	yes	CG1	CG1	singleton	singleton
1773_Mycobacterium_tuberculosis	Mycobacterium_tuberculosis	RS_GCF_900127285.1	SAMEA2683144	Scaffold	99.25	0	88255	4374346	no	no	98.9	98.9	yes	yes	CG1	CG1	singleton	singleton
1773_Mycobacterium_tuberculosis	Mycobacterium_tuberculosis	RS_GCF_900127305.1	SAMEA2682734	Scaffold	98.61	0	81961	4323465	no	no	97.5	97.5	no	no	CG1	CG1	CLC1370	CLC1379
1773_Mycobacterium_tuberculosis	Mycobacterium_tuberculosis	RS_GCF_900127315.1	SAMEA2683148	Scaffold	98.23	0	64646	4364279	no	no	98.3	98.3	yes	yes	CG1	CG1	singleton	singleton
1773_Mycobacterium_tuberculosis	Mycobacterium_tuberculosis	RS_GCF_900127325.1	SAMEA2682753	Scaffold	99.6	0	73409	4366995	no	no	98.5	98.5	no	no	CG1	CG1	CLC1341	CLC1350
1773_Mycobacterium_tuberculosis	Mycobacterium_tuberculosis	RS_GCF_900127335.1	SAMEA2682928	Scaffold	98.14	0	86645	4364045	no	no	98.5	98.5	no	no	CG1	CG1	CLC1322	CLC1331
1773_Mycobacterium_tuberculosis	Mycobacterium_tuberculosis	RS_GCF_900127345.1	SAMEA2682889	Scaffold	98.66	0	77650	4359688	no	no	98.3	98.3	yes	yes	CG1	CG1	singleton	singleton
1773_Mycobacterium_tuberculosis	Mycobacterium_tuberculosis	RS_GCF_900127355.1	SAMEA2682900	Scaffold	99.12	0	88120	4372946	no	no	98.5	98.5	yes	yes	CG1	CG1	CLC1497	CLC1506
1773_Mycobacterium_tuberculosis	Mycobacterium_tuberculosis	RS_GCF_900127365.1	SAMEA2683048	Scaffold	98.38	0	79170	4367603	no	no	98.5	98.5	no	no	CG1	CG1	CLC1565	CLC1574
1773_Mycobacterium_tuberculosis	Mycobacterium_tuberculosis	RS_GCF_900127375.1	SAMEA2683113	Scaffold	99.39	0	64012	4369099	no	no	98.3	98.3	no	no	CG1	CG1	CLC1371	CLC1380
1773_Mycobacterium_tuberculosis	Mycobacterium_tuberculosis	RS_GCF_900127385.1	SAMEA2682878	Scaffold	98.95	0	91376	4364414	no	no	98.5	98.5	no	no	CG1	CG1	CLC1478	CLC1487
1773_Mycobacterium_tuberculosis	Mycobacterium_tuberculosis	RS_GCF_900127395.1	SAMEA2682958	Scaffold	99.43	0	91376	4377481	no	no	98.7	98.7	no	no	CG1	CG1	CLC1537	CLC1546
1773_Mycobacterium_tuberculosis	Mycobacterium_tuberculosis	RS_GCF_900127405.1	SAMEA2683076	Scaffold	98.49	0	77249	4384684	no	no	98.8	98.8	yes	yes	CG1	CG1	singleton	singleton
1773_Mycobacterium_tuberculosis	Mycobacterium_tuberculosis	RS_GCF_900127415.1	SAMEA2683038	Scaffold	98.05	0	64176	4365766	no	no	96.4	96.4	yes	yes	CG1	CG1	singleton	singleton
1773_Mycobacterium_tuberculosis	Mycobacterium_tuberculosis	RS_GCF_900127425.1	SAMEA2683140	Scaffold	98.35	0	79143	4366899	no	no	98.6	98.6	no	no	CG1	CG1	CLC1371	CLC1380
1773_Mycobacterium_tuberculosis	Mycobacterium_tuberculosis	RS_GCF_900127435.1	SAMEA2682829	Scaffold	98.66	0	86884	4326113	no	no	97.5	97.5	yes	yes	CG1	CG1	CLC1447	CLC1456
1773_Mycobacterium_tuberculosis	Mycobacterium_tuberculosis	RS_GCF_900127445.1	SAMEA2683037	Scaffold	98.74	0	65064	4360565	no	no	98.3	98.3	no	no	CG1	CG1	CLC1545	CLC1554
1773_Mycobacterium_tuberculosis	Mycobacterium_tuberculosis	RS_GCF_900127455.1	SAMEA2682996	Scaffold	99.45	0	86255	4371234	no	no	98.5	98.5	no	no	CG1	CG1	CLC1565	CLC1574
1773_Mycobacterium_tuberculosis	Mycobacterium_tuberculosis	RS_GCF_900127465.1	SAMEA2683131	Scaffold	98.57	0	63330	4356444	no	no	98.2	98.2	no	no	CG1	CG1	CLC1649	CLC1658
1773_Mycobacterium_tuberculosis	Mycobacterium_tuberculosis	RS_GCF_900127475.1	SAMEA2682980	Scaffold	98.44	0	85959	4391896	no	no	98.9	98.9	yes	yes	CG1	CG1	singleton	singleton
1773_Mycobacterium_tuberculosis	Mycobacterium_tuberculosis	RS_GCF_900127485.1	SAMEA2682697	Scaffold	99.18	0	90832	4370704	no	no	98.6	98.6	yes	yes	CG1	CG1	singleton	singleton
1773_Mycobacterium_tuberculosis	Mycobacterium_tuberculosis	RS_GCF_900127495.1	SAMEA2682910	Scaffold	99.73	0	88110	4366379	no	no	98.5	98.5	yes	yes	CG1	CG1	singleton	singleton
343240_	Thiodubiliella_sp001298715	RS_GCF_900127505.1	SAMEA4553731	Scaffold	97.68	1.99	28642	2189522	no	yes	NA	91.6	no	yes	non-CG	CG2	unclear_species_name	singleton
1773_Mycobacterium_tuberculosis	Mycobacterium_tuberculosis	RS_GCF_900127515.1	SAMEA2682818	Scaffold	99.05	0	57009	4369907	no	no	98.5	98.5	no	no	CG1	CG1	CLC1436	CLC1445
1773_Mycobacterium_tuberculosis	Mycobacterium_tuberculosis	RS_GCF_900127525.1	SAMEA2682991	Scaffold	98.47	0	72475	4372718	no	no	98.5	98.5	yes	yes	CG1	CG1	singleton	singleton
1773_Mycobacterium_tuberculosis	Mycobacterium_tuberculosis	RS_GCF_900127535.1	SAMEA2682988	Scaffold	98.89	0	82067	4357829	no	no	96.4	96.4	no	no	CG1	CG1	CLC1558	CLC1567
1773_Mycobacterium_tuberculosis	Mycobacterium_tuberculosis	RS_GCF_900127545.1	SAMEA2682752	Scaffold	98.24	0	79238	4368140	no	no	98.6	98.6	no	no	CG1	CG1	CLC1387	CLC1396
1773_Mycobacterium_tuberculosis	Mycobacterium_tuberculosis	RS_GCF_900127555.1	SAMEA2682979	Scaffold	97.84	0	70886	4366762	no	no	98.5	98.5	yes	yes	CG1	CG1	singleton	singleton
1773_Mycobacterium_tuberculosis	Mycobacterium_tuberculosis	RS_GCF_900127565.1	SAMEA2682869	Scaffold	99.69	0	83291	4366417	no	no	98.5	98.5	no	no	CG1	CG1	CLC1470	CLC1479
2360_	Thiodubiliella_sp001875585	RS_GCF_900127575.1	SAMEA4553728	Contig	97.85	0.66	43780	2249231	no	no	NA	74.7	no	yes	non-CG	non-CG	unclear_species_name	singleton
1773_Mycobacterium_tuberculosis	Mycobacterium_tuberculosis	RS_GCF_900127585.1	SAMEA2682802	Scaffold	99.15	0	111647	4324497	no	no	97.5	97.5	yes	yes	CG1	CG1	CLC1426	CLC1435
1773_Mycobacterium_tuberculosis	Mycobacterium_tuberculosis	RS_GCF_900127595.1	SAMEA2683056	Scaffold	99.27	0	82305	4373959	no	no	98.6	98.6	yes	yes	CG1	CG1	singleton	singleton
1773_Mycobacterium_tuberculosis	Mycobacterium_tuberculosis	RS_GCF_900127605.1	SAMEA2683059	Scaffold	98.38	0	107711	4375826	no	no	98.9	98.9	yes	yes	CG1	CG1	singleton	singleton
1773_Mycobacterium_tuberculosis	Mycobacterium_tuberculosis	RS_GCF_900127615.1	SAMEA2683146	Scaffold	99.4	0	112586	4356445	no	no	98.3	98.3	yes	yes	CG1	CG1	singleton	singleton
1773_Mycobacterium_tuberculosis	Mycobacterium_tuberculosis	RS_GCF_900127625.1	SAMEA2683147	Scaffold	99.13	0	71277	4374548	no	no	98.4	98.4	no	no	CG1	CG1	CLC1439	CLC1448
1280_Staphylococcus_aureus	Staphylococcus_aureus	RS_GCF_900127635.1	SAMEA3448970	Scaffold	99.51	0.08	302641	2792111	no	no	90.2	92.1	no	no	CG19	CG19	CLC382	CLC364
1280_Staphylococcus_aureus	Staphylococcus_aureus	RS_GCF_900127645.1	SAMEA3448979	Contig	99.51	0.22	550129	2714509	no	no	91.5	91.2	yes	yes	CG21	CG21	CLC388	CLC370
1280_Staphylococcus_aureus	Staphylococcus_aureus	RS_GCF_900127655.1	SAMEA3448982	Contig	99.37	0.08	1903471	2757360	no	no	91	92.4	no	no	CG24	CG24	CLC332	CLC316
1280_Staphylococcus_aureus	Staphylococcus_aureus	RS_GCF_900127665.1	SAMEA3448997	Contig	99.51	0.08	1441799	2824777	no	no	92.1	96.6	yes	yes	CG10	CG10	CLC383	CLC365
985002_Staphylococcus_argenteus	Staphylococcus_argenteus	RS_GCF_900127675.1	SAMEA3448988	Scaffold	99.37	0.36	1452914	2852752	no	no	94.1	94.1	yes	yes	CG2	CG2	CLC48	CLC49
1280_Staphylococcus_aureus	Staphylococcus_aureus	RS_GCF_900127685.1	SAMEA3448995	Scaffold	99.51	0.08	230599	2802783	no	no	90.4	92.2	no	no	CG19	CG19	CLC382	CLC364
1280_Staphylococcus_aureus	Staphylococcus_aureus	RS_GCF_900127695.1	SAMEA3449003	Contig	99.37	0.08	941847	2788166	no	no	92	93.3	no	no	CG24	CG24	CLC332	CLC316
1280_Staphylococcus_aureus	Staphylococcus_aureus	RS_GCF_900127705.1	SAMEA3449001	Scaffold	99.51	0.08	302617	2799915	no	no	90.4	92.2	no	no	CG19	CG19	CLC382	CLC364
1280_Staphylococcus_aureus	Staphylococcus_aureus	RS_GCF_900127715.1	SAMEA3449004	Contig	99.51	0.08	302841	2788066	no	no	90.3	92.2	no	no	CG19	CG19	CLC382	CLC364
1280_Staphylococcus_aureus	Staphylococcus_aureus	RS_GCF_900127725.1	SAMEA3449012	Contig	99.51	0.08	474289	2712931	no	no	95	91.7	no	no	CG5	CG5	CLC400	CLC382
1280_Staphylococcus_aureus	Staphylococcus_aureus	RS_GCF_900127735.1	SAMEA3449025	Scaffold	99.51	0.08	672663	2790540	no	no	91.6	92.3	no	no	CG2	CG2	CLC62	CLC57
1280_Staphylococcus_aureus	Staphylococcus_aureus	RS_GCF_900127745.1	SAMEA3449029	Contig	99.51	0.08	327970	2790981	no	no	90.3	92.2	no	no	CG19	CG19	CLC382	CLC364
1280_Staphylococcus_aureus	Staphylococcus_aureus	RS_GCF_900127755.1	SAMEA3449036	Contig	99.51	0.08	241338	2792830	no	no	90.3	92.2	no	no	CG19	CG19	CLC382	CLC364
1280_Staphylococcus_aureus	Staphylococcus_aureus	RS_GCF_900127765.1	SAMEA3449038	Scaffold	99.51	0.08	230556	2837051	no	no	90.3	92.2	no	no	CG19	CG19	CLC382	CLC364
1280_Staphylococcus_aureus	Staphylococcus_aureus	RS_GCF_900127775.1	SAMEA3449048	Scaffold	99.51	0.08	302580	2796813	no	no	90.4	92.2	no	no	CG19	CG19	CLC382	CLC364
1280_Staphylococcus_aureus	Staphylococcus_aureus	RS_GCF_900127785.1	SAMEA3449052	Scaffold	99.51	0.08	302588	2796341	no	no	90.3	92.2	no	no	CG19	CG19	CLC382	CLC364
1280_Staphylococcus_aureus	Staphylococcus_aureus	RS_GCF_900127795.1	SAMEA3448834	Scaffold	99.51	0.08	672855	2732658	no	no	91.3	92	no	no	CG2	CG2	CLC62	CLC57
1280_Staphylococcus_aureus	Staphylococcus_aureus	RS_GCF_900127805.1	SAMEA3448837	Contig	99.51	0.08	1429277	2811123	no	no	92.1	92.6	no	no	CG10	CG10	CLC383	CLC365
1280_Staphylococcus_aureus	Staphylococcus_aureus	RS_GCF_900127815.1	SAMEA3448843	Contig	99.51	0.08	188848	2862279	no	no	92	92.6	no	no	CG6	CG6	CLC105	CLC98
1280_Staphylococcus_aureus	Staphylococcus_aureus	RS_GCF_900127825.1	SAMEA3448860	Scaffold	99.51	0.08	1398960	2778553	no	no	92.1	96.6	no	no	CG10	CG10	CLC383	CLC365
1280_Staphylococcus_aureus	Staphylococcus_aureus	RS_GCF_900127835.1	SAMEA3448851	Scaffold	99.51	0.22	524578	2768355	no	no	91.3	92.7	no	no	CG21	CG21	CLC388	CLC370
1280_Staphylococcus_aureus	Staphylococcus_aureus	RS_GCF_900127845.1	SAMEA3448849	Contig	99.51	0.08	940806	2823960	no	no	92	93.3	no	no	CG24	CG24	CLC387	CLC369
1280_Staphylococcus_aureus	Staphylococcus_aureus	RS_GCF_900127855.1	SAMEA3448863	Contig	99.51	0.08	302558	2790701	no	no	90.3	92.2	no	no	CG19	CG19	CLC382	CLC364
1280_Staphylococcus_aureus	Staphylococcus_aureus	RS_GCF_900127865.1	SAMEA3448867	Scaffold	99.51	0.08	302463	2800129	no	no	90.4	92.2	no	no	CG19	CG19	CLC382	CLC364
1280_Staphylococcus_aureus	Staphylococcus_aureus	RS_GCF_900127875.1	SAMEA3448872	Contig	99.51	0.08	944071	2831546	no	no	92	93.2	no	no	CG24	CG24	CLC387	CLC369
1280_Staphylococcus_aureus	Staphylococcus_aureus	RS_GCF_900127885.1	SAMEA3448877	Contig	98.95	0.08	302544	2810322	no	no	90.4	92.2	no	no	CG19	CG19	CLC382	CLC364
1280_Staphylococcus_aureus	Staphylococcus_aureus	RS_GCF_900127895.1	SAMEA3448874	Contig	99.51	0.1	1038784	2735970	no	no	91.2	91.9	no	no	CG14	CG14	CLC391	CLC373
1280_Staphylococcus_aureus	Staphylococcus_aureus	RS_GCF_900127905.1	SAMEA3449402	Contig	99.51	0.08	329347	2799126	no	no	90.4	92.2	no	no	CG19	CG19	CLC382	CLC364
1280_Staphylococcus_aureus	Staphylococcus_aureus	RS_GCF_900127915.1	SAMEA3448882	Scaffold	99.51	0.08	701532	2827238	no	no	91.7	93.3	no	no	CG24	CG24	CLC385	CLC367
1280_Staphylococcus_aureus	Staphylococcus_aureus	RS_GCF_900127925.1	SAMEA3448892	Contig	99.51	0.08	303927	2802028	no	no	90.4	92.2	no	no	CG19	CG19	CLC382	CLC364
1280_Staphylococcus_aureus	Staphylococcus_aureus	RS_GCF_900127935.1	SAMEA3448894	Scaffold	99.51	0.13	296459	2801580	no	no	92.6	92	no	no	CG42	CG41	CLC219	CLC209
1280_Staphylococcus_aureus	Staphylococcus_aureus	RS_GCF_900127945.1	SAMEA3448893	Scaffold	99.51	0.08	270657	2800846	no	no	90.4	92.2	no	no	CG19	CG19	CLC382	CLC364
1280_Staphylococcus_aureus	Staphylococcus_aureus	RS_GCF_900127955.1	SAMEA3448898	Scaffold	99.51	0.1	415317	2820778	no	no	91.5	93.5	no	no	CG20	CG20	CLC39	CLC37
1280_Staphylococcus_aureus	Staphylococcus_aureus	RS_GCF_900127965.1	SAMEA3448902	Contig	99.51	0.11	671309	2781043	no	no	91.5	92	no	no	CG2	CG2	CLC62	CLC57
1280_Staphylococcus_aureus	Staphylococcus_aureus	RS_GCF_900127975.1	SAMEA3448903	Contig	99.51	0.1	662581	2700621	no	no	91	91.4	no	no	CG52	CG51	CLC396	CLC378
1280_Staphylococcus_aureus	Staphylococcus_aureus	RS_GCF_900127985.1	SAMEA3448904	Scaffold	99.51	0.08	302565	2796744	no	no	90.4	92.2	no	no	CG19	CG19	CLC382	CLC364
1280_Staphylococcus_aureus	Staphylococcus_aureus	RS_GCF_900127995.1	SAMEA3448905	Contig	99.51	0.08	946436	2789271	no	no	91.7	93.2	no	no	CG24	CG24	CLC385	CLC367
1280_Staphylococcus_aureus	Staphylococcus_aureus	RS_GCF_900128005.1	SAMEA3448907	Scaffold	99.51	0.1	1360458	2712790	no	no	91	91.9	yes	yes	CG52	CG51	CLC396	CLC378
1280_Staphylococcus_aureus	Staphylococcus_aureus	RS_GCF_900128015.1	SAMEA3448919	Scaffold	99.51	0.08	302525	2797560	no	no	90.4	92.2	no	no	CG19	CG19	CLC382	CLC364
985002_Staphylococcus_argenteus	Staphylococcus_argenteus	RS_GCF_900128025.1	SAMEA3448927	Contig	99.65	0.36	551791	2751681	no	no	93.8	93.8	yes	yes	CG6	CG6	CLC47	CLC48
1280_Staphylococcus_aureus	Staphylococcus_aureus	RS_GCF_900128035.1	SAMEA3448928	Scaffold	99.51	0.08	693651	2718062	no	no	91	92.3	no	no	CG24	CG24	CLC332	CLC316
1280_Staphylococcus_aureus	Staphylococcus_aureus	RS_GCF_900128045.1	SAMEA3448887	Scaffold	99.51	0.1	1038738	2752920	no	no	91.1	92.5	no	no	CG14	CG14	CLC394	CLC376
1280_Staphylococcus_aureus	Staphylococcus_aureus	RS_GCF_900128055.1	SAMEA3448938	Contig	99.51	0.08	940571	2715862	no	no	91	92.3	no	no	CG24	CG24	CLC332	CLC316
1280_Staphylococcus_aureus	Staphylococcus_aureus	RS_GCF_900128065.1	SAMEA3448950	Contig	99.51	0.08	988852	2814697	no	no	92.4	96.8	yes	yes	CG10	CG10	CLC386	CLC368
1280_Staphylococcus_aureus	Staphylococcus_aureus	RS_GCF_900128075.1	SAMEA3448951	Scaffold	99.51	0.08	302556	2793982	no	no	90.2	92.1	no	no	CG19	CG19	CLC382	CLC364
1280_Staphylococcus_aureus	Staphylococcus_aureus	RS_GCF_900128085.1	SAMEA3448958	Scaffold	99.51	0.08	230558	2799139	no	no	90.3	92.2	no	no	CG19	CG19	CLC382	CLC364
1280_Staphylococcus_aureus	Staphylococcus_aureus	RS_GCF_900128095.1	SAMEA3448960	Contig	99.51	0.08	704735	2770625	no	no	92.4	95.2	yes	no	CG10	CG10	singleton	CLC390
1280_Staphylococcus_aureus	Staphylococcus_aureus	RS_GCF_900128105.1	SAMEA3448961	Scaffold	99.51	0.08	302559	2798967	no	no	90.4	92.2	no	no	CG19	CG19	CLC382	CLC364
1280_Staphylococcus_aureus	Staphylococcus_aureus	RS_GCF_900128115.1	SAMEA3448969	Contig	99.51	0.08	672555	2800715	no	no	91.6	92.3	no	no	CG2	CG2	CLC62	CLC57
1280_Staphylococcus_aureus	Staphylococcus_aureus	RS_GCF_900128125.1	SAMEA3449066	Contig	99.51	0.08	383682	2792970	no	no	90.3	92.2	no	no	CG19	CG19	CLC382	CLC364
1280_Staphylococcus_aureus	Staphylococcus_aureus	RS_GCF_900128135.1	SAMEA3449069	Contig	99.51	0.08	287080	2796164	no	no	90.3	92.2	no	no	CG19	CG19	CLC382	CLC364
985002_Staphylococcus_argenteus	Staphylococcus_argenteus	RS_GCF_900128145.1	SAMEA3449070	Contig	99.37	0.36	1049310	2788778	no	no	94.1	94.1	yes	yes	CG2	CG2	singleton	singleton
985002_Staphylococcus_argenteus	Staphylococcus_argenteus	RS_GCF_900128155.1	SAMEA3449075	Contig	99.37	0.36	1046971	2795847	no	no	94.1	94.1	yes	yes	CG2	CG2	singleton	singleton
985002_Staphylococcus_argenteus	Staphylococcus_argenteus	RS_GCF_900128165.1	SAMEA3449076	Contig	99.37	0.39	1436216	2829190	no	no	94.1	94.1	yes	yes	CG2	CG2	singleton	singleton
985002_Staphylococcus_argenteus	Staphylococcus_argenteus	RS_GCF_900128175.1	SAMEA3449077	Contig	99.37	0.36	1088597	2722724	no	no	92.5	92.5	yes	yes	CG2	CG2	singleton	singleton
985002_Staphylococcus_argenteus	Staphylococcus_argenteus	RS_GCF_900128185.1	SAMEA3449081	Contig	99.37	0.36	1044179	2794893	no	no	94.1	94.1	yes	yes	CG2	CG2	singleton	singleton
985002_Staphylococcus_argenteus	Staphylococcus_argenteus	RS_GCF_900128195.1	SAMEA3449083	Contig	99.37	0.36	1434434	2833122	no	no	93.8	93.8	yes	yes	CG2	CG2	singleton	singleton
985002_Staphylococcus_argenteus	Staphylococcus_argenteus	RS_GCF_900128205.1	SAMEA3449085	Contig	99.37	0.36	1434434	2832040	no	no	93.8	93.8	yes	yes	CG2	CG2	singleton	singleton
985002_Staphylococcus_argenteus	Staphylococcus_argenteus	RS_GCF_900128215.1	SAMEA3449090	Scaffold	99.37	0.36	1046858	2785340	no	no	93.8	93.8	yes	yes	CG2	CG2	singleton	singleton
985002_Staphylococcus_argenteus	Staphylococcus_argenteus	RS_GCF_900128225.1	SAMEA3449093	Contig	99.37	0.36	1106785	2759313	no	no	93.8	93.8	yes	yes	CG2	CG2	singleton	singleton
985002_Staphylococcus_argenteus	Staphylococcus_argenteus	RS_GCF_900128235.1	SAMEA3449094	Contig	99.37	0.36	1051800	2795586	no	no	94.1	94.1	yes	yes	CG2	CG2	singleton	singleton
985002_Staphylococcus_argenteus	Staphylococcus_argenteus	RS_GCF_900128245.1	SAMEA3449096	Contig	99.37	0.36	1060173	2812567	no	no	94.1	94.1	yes	yes	CG2	CG2	singleton	singleton
985002_Staphylococcus_argenteus	Staphylococcus_argenteus	RS_GCF_900128255.1	SAMEA3449097	Contig	99.37	0.36	1397558	2795091	no	no	94.1	94.1	yes	yes	CG2	CG2	singleton	singleton
985002_Staphylococcus_argenteus	Staphylococcus_argenteus	RS_GCF_900128265.1	SAMEA3449099	Contig	99.37	0.36	2449619	2797058	no	no	94.1	94.1	yes	yes	CG2	CG2	singleton	singleton
985002_Staphylococcus_argenteus	Staphylococcus_argenteus	RS_GCF_900128275.1	SAMEA3449100	Contig	99.37	0.36	1051692	2795865	no	no	94.1	94.1	yes	yes	CG2	CG2	singleton	singleton
1280_Staphylococcus_aureus	Staphylococcus_aureus	RS_GCF_900128285.1	SAMEA3449104	Contig	99.51	0.08	939566	2839677	no	no	91.6	93.9	no	no	CG24	CG24	CLC332	CLC316
1280_Staphylococcus_aureus	Staphylococcus_aureus	RS_GCF_900128295.1	SAMEA3449105	Scaffold	99.51	0.22	313057	2754821	no	no	91.5	92.7	no	no	CG49	CG48	CLC352	CLC335
1280_Staphylococcus_aureus	Staphylococcus_aureus	RS_GCF_900128305.1	SAMEA3449061	Contig	99.51	0.11	769897	2725855	no	no	91.5	91.5	no	no	CG27	CG27	CLC89	CLC84
1280_Staphylococcus_aureus	Staphylococcus_aureus	RS_GCF_900128315.1	SAMEA3449109	Scaffold	99.51	0.18	1034415	2717207	no	no	90.9	92.3	no	no	CG25	CG25	CLC398	CLC380
985002_Staphylococcus_argenteus	Staphylococcus_argenteus	RS_GCF_900128325.1	SAMEA3449115	Contig	99.37	0.36	1424237	2823216	no	no	94.6	94.6	yes	yes	CG2	CG2	singleton	singleton
985002_Staphylococcus_argenteus	Staphylococcus_argenteus	RS_GCF_900128335.1	SAMEA3449116	Contig	99.37	0.36	1050409	2794618	no	no	94	94	no	no	CG2	CG2	CLC90	CLC91
985002_Staphylococcus_argenteus	Staphylococcus_argenteus	RS_GCF_900128345.1	SAMEA3449124	Contig	99.37	0.36	1062005	2810622	no	no	94.5	94.5	yes	yes	CG2	CG2	singleton	singleton
985002_Staphylococcus_argenteus	Staphylococcus_argenteus	RS_GCF_900128355.1	SAMEA3449125	Contig	99.37	0.36	1005084	2843565	no	no	94.5	94.5	yes	yes	CG2	CG2	singleton	singleton
985002_Staphylococcus_argenteus	Staphylococcus_argenteus	RS_GCF_900128365.1	SAMEA3449126	Scaffold	99.37	0.36	1047871	2794601	no	no	94.1	94.1	yes	yes	CG2	CG2	singleton	singleton
1280_Staphylococcus_aureus	Staphylococcus_aureus	RS_GCF_900128375.1	SAMEA3449065	Scaffold	99.51	0.15	1359621	2677454	no	no	90.2	91	yes	yes	CG25	CG25	CLC398	CLC380
985002_Staphylococcus_argenteus	Staphylococcus_argenteus	RS_GCF_900128385.1	SAMEA3449131	Contig	99.65	0.36	698532	2728502	no	no	92.2	92.2	yes	yes	CG3	CG3	singleton	singleton
1052209_	Thiodubiliella_sp900128405	RS_GCF_900128405.1	SAMEA4554593	Scaffold	97.19	0.66	13308	2267565	no	no	NA	78.7	no	yes	non-CG	non-CG	unclear_species_name	singleton
1870984_Anaerococcus_mediterraneensis	Anaerococcus_mediterraneensis	RS_GCF_900128415.1	SAMEA4555797	Complete_Genome	99.27	0.15	2080215	2080215	yes	yes	NA	NA	yes	yes	non-CG	non-CG	non-CLC	non-CLC
1745712_Anaerococcus_urinomassiliensis	Anaerococcus_urinomassiliensis	RS_GCF_900128425.1	SAMEA4555798	Scaffold	99.39	0.61	1988991	2190109	yes	yes	NA	NA	yes	yes	non-CG	non-CG	non-CLC	non-CLC
437897_Megamonas_funiformis	Megamonas_funiformis	RS_GCF_900128435.1	SAMEA4555823	Scaffold	100	0.63	115045	2467020	no	no	79.4	79.4	yes	yes	non-CG	non-CG	singleton	singleton
1852386_Thermophilibacter_provencensis	Thermophilibacter_provencensis	RS_GCF_900128445.1	SAMEA4555824	Scaffold	100	0.81	876932	2633422	yes	yes	NA	100	yes	yes	non-CG	non-CG	non-CLC	singleton
1841856_Bacteroides_mediterraneensis	Phocaeicola_mediterraneensis	RS_GCF_900128455.1	SAMEA4555839	Scaffold	99.25	0.56	942276	4075696	yes	yes	99.7	99.7	yes	yes	non-CG	non-CG	singleton	singleton
1841865_Mediterranea_massiliensis	Bacteroides_massiliensis	RS_GCF_900128475.1	SAMEA4555841	Scaffold	98.27	0.74	504436	3949838	yes	yes	99.5	99.5	yes	yes	non-CG	non-CG	singleton	singleton
1852381_Duodenibacillus_massiliensis	Duodenibacillus_massiliensis	RS_GCF_900128485.1	SAMEA4555866	Scaffold	98.75	0.62	254533	2353688	yes	yes	NA	99.8	yes	yes	non-CG	non-CG	non-CLC	singleton
1907658_Bacteroides_ilei	Phocaeicola_ilei	RS_GCF_900128495.1	SAMEA4555867	Scaffold	98.76	0.19	742154	3974623	yes	yes	NA	NA	yes	yes	non-CG	non-CG	non-CLC	non-CLC
1871013_Parabacteroides_timonensis	Parabacteroides_timonensis	RS_GCF_900128505.1	SAMEA4555868	Scaffold	99.62	0	1474939	6483439	yes	no	NA	71.4	yes	yes	non-CG	non-CG	non-CLC	singleton
343235_	Methyloprofundus_sp900128525	RS_GCF_900128525.1	SAMEA4554595	Scaffold	97.47	1.84	48127	3231340	no	yes	NA	NA	no	yes	non-CG	non-CG	unclear_species_name	non-CLC
1181670_	Thiodubiliella_sp900128535	RS_GCF_900128535.1	SAMEA4553759	Scaffold	98.51	4.64	12804	2425937	no	no	NA	82	no	yes	non-CG	CG1	unclear_species_name	CLC1
83555_Chlamydia_abortus	Chlamydophila_abortus	RS_GCF_900128555.1	SAMEA1094378	Scaffold	98.98	0	777840	1147816	no	no	99.7	99.7	yes	yes	CG1	CG1	singleton	singleton
9_Buchnera_aphidicola	Buchnera_aphidicola_J	RS_GCF_900128595.1	SAMEA4556319	Complete_Genome	100	0	446627	455403	no	yes	<60	100	no	yes	non-CG	non-CG	low_coverage	singleton
985002_Staphylococcus_argenteus	Staphylococcus_argenteus	RS_GCF_900128605.1	SAMEA2710365	Scaffold	99.37	0.36	463341	2750893	no	no	92.2	92.2	yes	yes	CG2	CG2	singleton	singleton
985002_Staphylococcus_argenteus	Staphylococcus_argenteus	RS_GCF_900128615.1	SAMEA2662160	Scaffold	99.37	0.36	218749	2801874	no	no	92.6	92.6	yes	yes	CG2	CG2	singleton	singleton
985002_Staphylococcus_argenteus	Staphylococcus_argenteus	RS_GCF_900128625.1	SAMEA2661974	Scaffold	99.37	0.36	1661482	2753016	no	no	94	94	yes	yes	CG2	CG2	singleton	singleton
985002_Staphylococcus_argenteus	Staphylococcus_argenteus	RS_GCF_900128635.1	SAMEA2662140	Scaffold	99.37	0.36	389439	2790442	no	no	94	94	yes	yes	CG2	CG2	singleton	singleton
985002_Staphylococcus_argenteus	Staphylococcus_argenteus	RS_GCF_900128645.1	SAMEA2662088	Scaffold	99.37	0.36	749404	2804229	no	no	93.9	93.9	yes	yes	CG2	CG2	CLC38	CLC39
985002_Staphylococcus_argenteus	Staphylococcus_argenteus	RS_GCF_900128655.1	SAMEA2662072	Contig	99.37	0.36	2093111	2721740	no	no	92.5	92.5	yes	yes	CG2	CG2	singleton	singleton
985002_Staphylococcus_argenteus	Staphylococcus_argenteus	RS_GCF_900128665.1	SAMEA2662127	Scaffold	99.02	0.36	234515	2755524	no	no	93.3	93.3	yes	yes	CG2	CG2	singleton	singleton
985002_Staphylococcus_argenteus	Staphylococcus_argenteus	RS_GCF_900128675.1	SAMEA2445518	Scaffold	99.37	0.36	352918	2793321	no	no	94	94	yes	yes	CG2	CG2	singleton	singleton
985002_Staphylococcus_argenteus	Staphylococcus_argenteus	RS_GCF_900128685.1	SAMEA2662162	Scaffold	99.37	0.36	543745	2734583	no	no	93.8	93.8	yes	yes	CG2	CG2	singleton	singleton
985002_Staphylococcus_argenteus	Staphylococcus_argenteus	RS_GCF_900128695.1	SAMEA2662315	Scaffold	99.65	0.36	358972	2714366	no	no	93.5	93.5	yes	yes	CG6	CG6	singleton	singleton
985002_Staphylococcus_argenteus	Staphylococcus_argenteus	RS_GCF_900128705.1	SAMEA2662156	Scaffold	99.37	0.36	593199	2804480	no	no	93.9	93.9	no	no	CG2	CG2	CLC38	CLC39
985002_Staphylococcus_argenteus	Staphylococcus_argenteus	RS_GCF_900128715.1	SAMEA2662291	Scaffold	99.63	0.36	415724	2774151	no	no	93.2	93.2	yes	yes	CG1	CG1	singleton	singleton
9_Buchnera_aphidicola	Buchnera_aphidicola_K	RS_GCF_900128725.1	SAMEA4556317	Complete_Genome	98.59	0	447673	456703	no	yes	<60	NA	no	yes	non-CG	non-CG	low_coverage	non-CLC
9_Buchnera_aphidicola	Buchnera_aphidicola_L	RS_GCF_900128735.1	SAMEA4556315	Complete_Genome	95.77	0	443747	451961	no	yes	<60	NA	no	yes	non-CG	non-CG	low_coverage	non-CLC
1878942_Candidatus_Fukatsuia_symbiotica	Fukatsuia_symbiotica	RS_GCF_900128755.2	SAMEA4556316	Contig	98.59	0.19	37438	2794581	no	no	87.8	87.8	yes	yes	non-CG	non-CG	singleton	singleton
562_Escherichia_coli	Escherichia_coli	RS_GCF_900128765.1	SAMEA4389173	Contig	99.97	0.18	240185	5151137	no	no	93.8	93.8	no	no	CG4	CG4	CLC4	CLC4
29570_Halomonas_meridiana	Halomonas_aquamarina	RS_GCF_900128865.1	SAMN05878438	Contig	100	0.89	3685191	3849744	no	no	62.7	79.4	no	no	CG1	CG2	CLC1	CLC2
1398_Weizmannia_coagulans	Weizmannia_coagulans	RS_GCF_900128875.1	SAMN02745208	Scaffold	100	0	35484	2952521	no	no	85.4	85.4	no	no	CG3	CG2	CLC3	CLC2
235931_Alkalibacter_saccharofermentans	Alkalibacter_saccharofermentans	RS_GCF_900128885.1	SAMN02746064	Scaffold	99.3	0.7	143442	2331365	yes	yes	NA	NA	yes	yes	non-CG	non-CG	non-CLC	non-CLC
394732_Parasphingorhabdus_marina	Parasphingorhabdus_marina	RS_GCF_900128895.1	SAMN02745824	Contig	99.59	0.17	1962728	3547928	yes	yes	NA	NA	yes	yes	non-CG	non-CG	non-CLC	non-CLC
1297750_Bacteroides_luti	Bacteroides_G_luti	RS_GCF_900128905.1	SAMN05444405	Scaffold	98.87	1.07	220541	4118748	yes	yes	NA	NA	yes	yes	non-CG	non-CG	non-CLC	non-CLC
480814_Halomonas_ilicicola	Halomonas_C_ilicicola	RS_GCF_900128925.1	SAMN02745148	Scaffold	99.5	0.48	190684	3960292	yes	yes	NA	NA	yes	yes	non-CG	non-CG	non-CLC	non-CLC
1351_Enterococcus_faecalis	Enterococcus_faecalis	RS_GCF_900128935.1	SAMEA4560911	Scaffold	99.63	0.66	76985	3196090	no	no	78.1	78.1	yes	no	CG27	CG27	CLC83	CLC83
1500285_	Chryseobacterium_sp900128945	RS_GCF_900128945.1	SAMN02787100	Scaffold	100	0.25	943620	5403181	no	yes	NA	100	no	yes	non-CG	non-CG	unclear_species_name	singleton
43131_Tissierella_praeacuta	Tissierella_praeacuta	RS_GCF_900128955.1	SAMN02745784	Scaffold	96.5	0.35	187110	3115906	no	no	96.8	96.8	no	no	non-CG	non-CG	CLC1	CLC1
209649_Ferrithrix_thermotolerans	Ferrithrix_thermotolerans	RS_GCF_900128965.1	SAMN02745225	Scaffold	100	1.28	47754	2489535	yes	yes	NA	NA	yes	yes	non-CG	non-CG	non-CLC	non-CLC
288995_Devosia_limi	Devosia_limi	RS_GCF_900128975.1	SAMN02745223	Scaffold	99.49	1.09	267293	4297655	yes	yes	100	100	yes	yes	non-CG	non-CG	singleton	singleton
1346286_Dysgonomonas_macrotermitis	Dysgonomonas_macrotermitis	RS_GCF_900128985.1	SAMN05444362	Contig	100	0	265550	4661550	yes	yes	100	100	yes	yes	non-CG	non-CG	singleton	singleton
366533_Loktanella_atrilutea	Loktanella_atrilutea	RS_GCF_900128995.1	SAMN05444339	Contig	99.09	1.39	316135	4206024	yes	yes	NA	NA	yes	yes	non-CG	non-CG	non-CLC	non-CLC
988_Leeuwenhoekiella_marinoflava	Leeuwenhoekiella_marinoflava	RS_GCF_900129005.1	SAMN02745246	Scaffold	99.54	0.4	194792	4733424	yes	yes	100	100	yes	yes	non-CG	non-CG	singleton	singleton
1302690_Cnuella_takakiae	Cnuella_takakiae	RS_GCF_900129015.1	SAMN05444008	Contig	100	0.49	321573	5659359	yes	yes	100	100	yes	yes	non-CG	non-CG	singleton	singleton
1484053_Mariniphaga_anaerophila	Mariniphaga_anaerophila	RS_GCF_900129025.1	SAMN05444274	Scaffold	99.73	2.96	575318	5048302	yes	yes	NA	NA	yes	yes	non-CG	non-CG	non-CLC	non-CLC
1155689_Psychroflexus_salarius	Psychroflexus_salarius	RS_GCF_900129035.1	SAMN05444278	Scaffold	99.11	0.32	283648	2534569	yes	yes	NA	NA	yes	yes	non-CG	non-CG	non-CLC	non-CLC
78345_Bifidobacterium_merycicum	Bifidobacterium_merycicum	RS_GCF_900129045.1	SAMN02745589	Contig	99.77	1.09	601313	2274683	yes	yes	100	100	yes	yes	CG1	CG1	CLC3	CLC3
198706_Lampropedia_hyalina	Lampropedia_hyalina	RS_GCF_900129055.1	SAMN02745117	Scaffold	98.77	1.17	70210	3184472	yes	yes	NA	NA	yes	yes	non-CG	non-CG	non-CLC	non-CLC
871325_Bacteroides_faecichinchillae	Bacteroides_faecichinchillae	RS_GCF_900129065.1	SAMN05444349	Contig	99.26	0.56	133019	4806522	yes	yes	100	100	yes	yes	CG1	CG1	singleton	singleton
456330_Caldanaerobius_fijiensis	Caldanaerobius_fijiensis	RS_GCF_900129075.1	SAMN02746089	Scaffold	100	1.53	59949	2760766	yes	yes	NA	NA	yes	yes	non-CG	non-CG	non-CLC	non-CLC
180295_Atopostipes_suicloacalis	Atopostipes_suicloacalis	RS_GCF_900129085.1	SAMN02745249	Scaffold	96.74	1.1	62493	2124342	yes	yes	NA	NA	yes	yes	non-CG	non-CG	non-CLC	non-CLC
494016_Microbulbifer_donghaiensis	Microbulbifer_donghaiensis	RS_GCF_900129095.1	SAMN04487965	Scaffold	99.14	0.69	655002	4314257	yes	yes	NA	NA	yes	yes	non-CG	non-CG	non-CLC	non-CLC
307480_Chryseobacterium_vrystaatense	Chryseobacterium_vrystaatense	RS_GCF_900129105.1	SAMN02787073	Scaffold	100	0.25	523961	5436094	no	no	91.5	91.5	yes	yes	non-CG	non-CG	singleton	singleton
447593_Thermoanaerobacter_uzonensis	Thermoanaerobacter_uzonensis	RS_GCF_900129115.1	SAMN02745195	Scaffold	99.52	0.55	196007	2409754	yes	no	NA	73.4	yes	yes	non-CG	non-CG	non-CLC	singleton
33998_Acidocella_aminolytica	Acidocella_aminolytica	RS_GCF_900129125.1	SAMN02746095	Scaffold	98.51	0.03	74793	3964820	yes	yes	99.9	99.9	yes	yes	non-CG	non-CG	singleton	singleton
341220_Lactonifactor_longoviformis	Lactonifactor_longoviformis	RS_GCF_900129135.1	SAMN02745158	Scaffold	99.37	1.29	144009	4839287	yes	yes	100	100	yes	yes	CG1	CG1	singleton	singleton
293552_Marinomonas_polaris	Marinomonas_polaris	RS_GCF_900129155.1	SAMN02745753	Scaffold	100	1.43	194844	5038537	yes	no	NA	90.3	yes	yes	non-CG	non-CG	non-CLC	singleton
28446_Anaerotignum_propionicum	Anaerotignum_propionicum	RS_GCF_900129165.1	SAMN02745151	Scaffold	96.64	0	170419	3076693	no	no	98.3	98.3	yes	yes	non-CG	non-CG	singleton	singleton
287990_Marinitoga_hydrogenitolerans	Marinitoga_hydrogenitolerans	RS_GCF_900129175.1	SAMN02745164	Scaffold	98.28	1.72	46289	2312367	yes	yes	NA	NA	yes	yes	non-CG	non-CG	non-CLC	non-CLC
687_Vibrio_gazogenes	Vibrio_gazogenes	RS_GCF_900129185.1	SAMN02745781	Scaffold	94.39	4.17	163466	4635841	no	yes	82.2	NA	yes	yes	non-CG	non-CG	singleton	non-CLC
74701_Desulfotomaculum_putei	Desulfotomaculum_putei	RS_GCF_900129195.1	SAMN02745133	Scaffold	99.37	1.58	95519	3116019	yes	yes	NA	NA	yes	yes	non-CG	non-CG	non-CLC	non-CLC
213588_Thermomonas_hydrothermalis	Thermomonas_hydrothermalis	RS_GCF_900129205.1	SAMN02745204	Scaffold	99.28	1.03	51267	2448719	yes	yes	NA	NA	yes	yes	non-CG	non-CG	non-CLC	non-CLC
288992_Pedobacter_caeni	Pedobacter_caeni	RS_GCF_900129215.1	SAMN04488522	Scaffold	100	2.84	1079012	7828785	yes	yes	NA	NA	yes	yes	non-CG	non-CG	non-CLC	non-CLC
55507_Schwartzia_succinivorans	Schwartzia_succinivorans	RS_GCF_900129225.1	SAMN02745190	Scaffold	99.37	0	312667	2659575	yes	yes	99.9	99.9	yes	yes	non-CG	non-CG	singleton	singleton
1486859_Litoreibacter_ascidiaceicola	Litoreibacter_ascidiaceicola	RS_GCF_900129235.1	SAMN05444273	Contig	99.47	0.15	404717	3743875	yes	yes	NA	NA	yes	yes	non-CG	non-CG	non-CLC	non-CLC
1416778_Chryseobacterium_arachidis	Chryseobacterium_arachidis	RS_GCF_900129245.1	SAMN05443633	Contig	100	0.16	302134	4947868	yes	yes	NA	NA	yes	yes	non-CG	non-CG	non-CLC	non-CLC
29570_Halomonas_meridiana	Halomonas_aquamarina	RS_GCF_900129255.1	SAMN05878249	Contig	100	0.89	3685191	3864078	no	no	62.7	79.4	no	no	CG1	CG2	CLC1	CLC2
53342_Caloramator_proteoclasticus	Caloramator_A_proteoclasticus	RS_GCF_900129265.1	SAMN02746091	Scaffold	99.19	0	38300	2655018	yes	no	NA	91.4	yes	yes	non-CG	non-CG	non-CLC	singleton
237373_Arenibacter_palladensis	Arenibacter_palladensis	RS_GCF_900129275.1	SAMN03080594	Scaffold	99.67	0.38	500776	5551910	no	yes	74.3	99.9	yes	yes	non-CG	non-CG	singleton	singleton
1566_Desulfofundulus_australicus	Desulfofundulus_australicus	RS_GCF_900129285.1	SAMN02745218	Scaffold	100	0.21	75286	2881643	yes	no	NA	84.4	yes	yes	non-CG	non-CG	non-CLC	singleton
462367_Flavisolibacter_ginsengisoli	Flavisolibacter_ginsengisoli	RS_GCF_900129295.1	SAMN02745131	Scaffold	99.51	0.49	210944	4677460	yes	yes	NA	NA	yes	yes	non-CG	non-CG	non-CLC	non-CLC
35837_Desulfacinum_infernum	Desulfacinum_infernum	RS_GCF_900129305.1	SAMN02745206	Scaffold	100	1.45	96871	4239823	yes	yes	NA	NA	yes	yes	non-CG	non-CG	non-CLC	non-CLC
1194090_Aliifodinibius_roseus	Aliifodinibius_roseus	RS_GCF_900129315.1	SAMN05443144	Contig	96.99	0.82	195789	5082244	yes	yes	NA	NA	yes	yes	non-CG	non-CG	non-CLC	non-CLC
446684_Kaistia_soli	Kaistia_soli	RS_GCF_900129325.1	SAMN02745157	Scaffold	99.89	0.16	720363	5237791	yes	yes	NA	NA	yes	yes	non-CG	non-CG	non-CLC	non-CLC
1280_Staphylococcus_aureus	Staphylococcus_aureus	RS_GCF_900129335.1	SAMEA17757418	Complete_Genome	99.51	0.08	2794437	2821874	no	no	93.4	94.8	no	no	CG8	CG8	CLC255	CLC246
996115_Ruegeria_intermedia	Ruegeria_intermedia	RS_GCF_900129345.1	SAMN05444279	Scaffold	99.57	0.32	118026	3858813	yes	yes	NA	NA	yes	yes	non-CG	non-CG	non-CLC	non-CLC
112248_Seinonella_peptonophila	Seinonella_peptonophila	RS_GCF_900129355.1	SAMN05444392	Scaffold	97.69	0.71	255117	3844441	yes	yes	NA	NA	yes	yes	non-CG	non-CG	non-CLC	non-CLC
1533_Clostridium_fallax	Clostridium_AH_fallax	RS_GCF_900129365.1	SAMN05443638	Contig	99.17	0.48	94344	2747337	no	no	96.2	96.2	yes	yes	non-CG	non-CG	singleton	singleton
2017_Streptoalloteichus_hindustanus	Streptoalloteichus_hindustanus	RS_GCF_900129375.1	SAMN05444320	Contig	100	4.97	644701	7279383	yes	yes	NA	NA	yes	yes	non-CG	non-CG	non-CLC	non-CLC
1302685_Chryseobacterium_takakiae	Chryseobacterium_takakiae	RS_GCF_900129385.1	SAMN05444408	Scaffold	100	0.49	234433	4198109	yes	yes	NA	NA	yes	yes	non-CG	non-CG	non-CLC	non-CLC
1402135_Sulfitobacter_pseudonitzschiae	Ascidiaceihabitans_pseudonitzschiae	RS_GCF_900129395.1	SAMN05444149	Scaffold	99.68	0.16	580159	4951641	no	no	<60	96.6	no	yes	non-CG	CG1	low_coverage	singleton
1124188_Flavobacterium_fontis	Flavobacterium_fontis	RS_GCF_900129405.1	SAMN05444377	Contig	98.94	0.71	173414	3084632	yes	yes	NA	NA	yes	yes	non-CG	non-CG	non-CLC	non-CLC
82803_Trichococcus_flocculiformis	Trichococcus_flocculiformis	RS_GCF_900129415.1	SAMN04488048	Scaffold	99.45	2.66	96406	3062999	yes	no	99.8	96.5	yes	no	non-CG	non-CG	singleton	CLC2
1437360_Bradyrhizobium_erythrophlei	Bradyrhizobium_erythrophlei_C	RS_GCF_900129425.1	SAMN05443248	Chromosome	99.98	1.49	9092036	9092136	no	yes	<60	NA	no	yes	non-CG	non-CG	low_coverage	non-CLC
28134_Prevotella_oralis	Prevotella_oralis	RS_GCF_900129435.1	SAMN05444288	Contig	99.29	0.36	343661	2812609	no	no	99	99	no	no	CG1	CG2	CLC2	CLC3
1073325_Salegentibacter_echinorum	Salegentibacter_echinorum	RS_GCF_900129445.1	SAMN05444483	Scaffold	99.43	0	391231	3967303	yes	yes	NA	NA	yes	yes	non-CG	non-CG	non-CLC	non-CLC
1206085_Jatrophihabitans_endophyticus	Jatrophihabitans_endophyticus	RS_GCF_900129455.1	SAMN05443575	Contig	95.64	0.47	953441	4480046	yes	yes	NA	NA	yes	yes	non-CG	non-CG	non-CLC	non-CLC
536979_Chitinophaga_niabensis	Chitinophaga_niabensis	RS_GCF_900129465.1	SAMN04488055	Scaffold	100	0.49	2299662	7130081	yes	yes	99.9	NA	yes	yes	non-CG	non-CG	non-CLC	non-CLC
104268_Tenacibaculum_mesophilum	Tenacibaculum_mesophilum	RS_GCF_900129475.1	SAMN05444344	Contig	99.66	0.55	1677553	3286619	no	no	97.8	97.8	no	no	CG2	CG2	CLC2	CLC2
930117_Ornithinibacillus_halophilus	Ornithinibacillus_halophilus	RS_GCF_900129485.1	SAMN05216225	Scaffold	99.34	1.27	57438	3463618	yes	yes	NA	NA	yes	yes	non-CG	non-CG	non-CLC	non-CLC
1070870_Geodermatophilus_nigrescens	Geodermatophilus_nigrescens	RS_GCF_900129495.1	SAMN05444351	Scaffold	100	0.77	1283662	4740866	yes	yes	NA	NA	yes	yes	non-CG	non-CG	non-CLC	non-CLC
1437360_Bradyrhizobium_erythrophlei	Bradyrhizobium_erythrophlei_D	RS_GCF_900129505.1	SAMN05444169	Chromosome	99.2	2.9	9184651	9184751	yes	yes	100	NA	yes	yes	non-CG	non-CG	non-CLC	non-CLC
1720313_Bittarella_massiliensis	Bittarella_massiliensis	RS_GCF_900129515.1	SAMN05444424	Contig	95.3	0	984592	3113497	yes	yes	100	100	yes	yes	CG2	CG2	CLC2	CLC2
1896207_	Fibrobacter_sp900177705	RS_GCF_900129525.1	SAMN05720760	Contig	100	0	201849	3469350	no	no	NA	99.3	no	yes	non-CG	non-CG	unclear_species_name	singleton
589437_Prevotella_scopos	Prevotella_scopos	RS_GCF_900129535.1	SAMN05444364	Scaffold	99.32	0.17	67814	3209893	no	no	97	97	no	no	CG1	CG1	CLC3	CLC3
468056_Flavobacterium_fluvii	Flavobacterium_fluvii	RS_GCF_900129545.1	SAMN05443549	Contig	98.94	0.18	485231	4129111	yes	yes	NA	NA	yes	yes	non-CG	non-CG	non-CLC	non-CLC
370979_Flavobacterium_defluvii	Flavobacterium_defluvii	RS_GCF_900129555.1	SAMN05443663	Scaffold	99.65	0.67	373644	4871623	yes	yes	NA	NA	yes	yes	non-CG	non-CG	non-CLC	non-CLC
634436_Marisediminitalea_aggregata	Alteromonas_aggregata	RS_GCF_900129565.1	SAMN05216361	Scaffold	99.55	0.57	471879	4910645	yes	no	NA	85.4	yes	yes	non-CG	non-CG	non-CLC	singleton
271157_Flavobacterium_segetis	Flavobacterium_segetis	RS_GCF_900129575.1	SAMN05444396	Scaffold	98.59	0.35	404617	3463995	yes	yes	NA	NA	yes	yes	non-CG	non-CG	non-CLC	non-CLC
229205_Flavobacterium_micromati	Flavobacterium_micromati	RS_GCF_900129585.1	SAMN05444372	Scaffold	99.29	1.74	214813	3692790	yes	yes	NA	NA	yes	yes	non-CG	non-CG	non-CLC	non-CLC
986_Flavobacterium_johnsoniae	Flavobacterium_johnsoniae	RS_GCF_900129605.1	SAMN05444388	Contig	99.65	1.06	382126	5457510	no	no	73.3	73.3	yes	yes	non-CG	non-CG	singleton	singleton
554_Pectobacterium_carotovorum	Pectobacterium_carotovorum	RS_GCF_900129615.1	SAMN05444147	Scaffold	99.97	0.22	380982	4759459	no	no	82.9	82.6	no	no	CG4	CG3	CLC4	CLC3
1881110_Pantoea_sesami	Enterobacter_asburiae_B	RS_GCF_900129625.1	SAMN05428958	Scaffold	99.92	0.33	401996	4911511	yes	no	NA	88.8	yes	yes	non-CG	CG9	non-CLC	singleton
626929_Bacteroides_clarus	Bacteroides_clarus	RS_GCF_900129655.1	SAMN05444376	Contig	99.26	0	544067	3748808	no	no	81.3	81.3	yes	yes	non-CG	non-CG	CLC3	CLC5
570519_Muricauda_flava	Muricauda_flava	RS_GCF_900129665.1	SAMN04488116	Contig	99.67	1.43	843889	3836163	yes	yes	NA	NA	yes	yes	non-CG	non-CG	non-CLC	non-CLC
1437360_Bradyrhizobium_erythrophlei	Bradyrhizobium_erythrophlei_A	RS_GCF_900129675.1	SAMN05443247	Contig	98.5	4.77	8652723	11738562	no	yes	<60	NA	no	yes	non-CG	non-CG	low_coverage	non-CLC
870908_Cognatishimia_maritima	Cognatishimia_maritima	RS_GCF_900129685.1	SAMN04488044	Scaffold	99.89	0.32	243732	3284915	yes	yes	NA	NA	yes	yes	non-CG	non-CG	non-CLC	non-CLC
2371_Xylella_fastidiosa	Xylella_fastidiosa	RS_GCF_900129695.1	SAMN05660380	Scaffold	99.23	0	89916	2431652	no	no	93.6	93.6	no	no	CG1	CG1	CLC1	CLC1
280093_Flavobacterium_granuli	Flavobacterium_granuli	RS_GCF_900129705.1	SAMN05443373	Contig	99.65	0.35	251696	3798137	no	no	91.4	91.4	yes	yes	non-CG	non-CG	singleton	singleton
1896213_	Fibrobacter_sp900142465	RS_GCF_900129715.1	SAMN05720766	Contig	100	1.65	148285	3784473	no	no	NA	84.7	no	yes	non-CG	non-CG	unclear_species_name	singleton
947013_Chryseolinea_serpens	Chryseolinea_serpens	RS_GCF_900129725.1	SAMN04488109	Scaffold	99.98	1.98	1404584	8357597	yes	yes	NA	NA	yes	yes	non-CG	non-CG	non-CLC	non-CLC
1896208_	Fibrobacter_sp900143055	RS_GCF_900129735.1	SAMN05720761	Contig	99.94	2.2	129504	3784167	no	no	NA	75	no	yes	non-CG	non-CG	unclear_species_name	singleton
1089305_Winogradskyella_jejuensis	Winogradskyella_jejuensis	RS_GCF_900129745.1	SAMN05444148	Contig	99.34	0.02	1662580	3033897	yes	yes	NA	NA	yes	yes	non-CG	non-CG	non-CLC	non-CLC
421058_Chryseobacterium_oranimense	Chryseobacterium_oranimense	RS_GCF_900129755.1	SAMN05421866	Contig	100	0.25	526831	4598339	no	no	89.1	89.1	yes	yes	non-CG	non-CG	singleton	singleton
1881045_	Massilia_sp900129765	RS_GCF_900129765.1	SAMN05428948	Scaffold	99.72	0.66	1926374	5664349	no	yes	NA	NA	no	yes	non-CG	non-CG	unclear_species_name	non-CLC
43928_Halobaculum_gomorrense	Halobaculum_gomorrense	RS_GCF_900129775.1	SAMN05443636	Scaffold	98.3	1.33	269439	3208246	yes	yes	NA	NA	yes	yes	non-CG	non-CG	non-CLC	non-CLC
226505_Algoriphagus_halophilus	Algoriphagus_halophilus	RS_GCF_900129785.1	SAMN05444394	Scaffold	99.25	0	2861205	4978503	yes	yes	NA	NA	yes	yes	non-CG	non-CG	non-CLC	non-CLC
1882758_	Flavobacterium_sp900129795	RS_GCF_900129795.1	SAMN05444671	Scaffold	99.65	0.35	594767	5610899	no	yes	NA	100	no	yes	non-CG	non-CG	unclear_species_name	singleton
54294_Thermosyntropha_lipolytica	Thermosyntropha_lipolytica	RS_GCF_900129805.1	SAMN02745221	Contig	99.36	0.04	53630	2169229	yes	yes	NA	NA	yes	yes	non-CG	non-CG	non-CLC	non-CLC
29359_Asaccharospora_irregularis	Asaccharospora_irregularis	RS_GCF_900129815.1	SAMN04488530	Scaffold	99.3	0	70302	2622699	yes	yes	NA	NA	yes	yes	non-CG	non-CG	non-CLC	non-CLC
490188_Hydrocarboniphaga_daqingensis	Hydrocarboniphaga_daqingensis	RS_GCF_900129825.1	SAMN04488068	Scaffold	99.64	0.36	260417	3800678	yes	yes	NA	NA	yes	yes	non-CG	non-CG	non-CLC	non-CLC
271420_Pseudomonas_xanthomarina	Pseudomonas_A_xanthomarina	RS_GCF_900129835.1	SAMN02744645	Contig	100	0.55	627751	4308853	no	no	99.4	99.4	yes	yes	non-CG	non-CG	singleton	singleton
1508389_Cognatiyoonia_sediminum	Cognatiyoonia_sediminum	RS_GCF_900129845.1	SAMN05444003	Contig	98.79	0.45	1636816	3257490	yes	yes	NA	NA	yes	yes	non-CG	non-CG	non-CLC	non-CLC
1882757_	Streptomyces_sp900129855	RS_GCF_900129855.1	SAMN05444521	Chromosome	100	1.07	9375451	9375551	no	yes	NA	NA	no	yes	non-CG	non-CG	unclear_species_name	non-CLC
411959_Virgibacillus_chiguensis	Virgibacillus_chiguensis	RS_GCF_900129865.1	SAMN05421807	Scaffold	99.33	0.22	133771	4128320	yes	no	NA	83.7	yes	yes	non-CG	non-CG	non-CLC	singleton
996342_Marivita_hallyeonensis	Marivita_hallyeonensis	RS_GCF_900129875.1	SAMN05443551	Contig	98.34	0.65	726303	4193223	yes	yes	NA	NA	yes	yes	non-CG	non-CG	non-CLC	non-CLC
658167_Candidimonas_bauzanensis	Candidimonas_A_bauzanensis	RS_GCF_900129885.1	SAMN04488135	Scaffold	99.76	0.5	224312	5641410	yes	yes	NA	NA	yes	yes	non-CG	non-CG	non-CLC	non-CLC
412895_Desulfotomaculum_hydrothermale	Desulfotomaculum_hydrothermale	RS_GCF_900129895.1	SAMN02745177	Scaffold	99.37	0.32	115768	2628775	no	no	96.8	96.8	yes	yes	non-CG	non-CG	singleton	singleton
299255_Ferrimonas_marina	Ferrimonas_marina	RS_GCF_900129905.1	SAMN02745129	Scaffold	100	1.09	394141	4983771	yes	yes	99.9	99.9	yes	yes	non-CG	non-CG	singleton	singleton
214905_Tepidibacter_thalassicus	Tepidibacter_thalassicus	RS_GCF_900129915.1	SAMN02744040	Scaffold	97.9	0.7	90180	2234370	yes	yes	NA	NA	yes	yes	non-CG	non-CG	non-CLC	non-CLC
1120994_Anaerosphaera_aminiphila	Anaerosphaera_aminiphila	RS_GCF_900129925.1	SAMN02745245	Contig	98.95	0	122354	2021907	yes	yes	NA	NA	yes	yes	non-CG	non-CG	non-CLC	non-CLC
329936_Desulfosporosinus_lacus	Desulfosporosinus_lacus	RS_GCF_900129935.1	SAMN02746098	Scaffold	100	1.15	174907	5558020	yes	yes	NA	NA	yes	yes	non-CG	non-CG	non-CLC	non-CLC
831_Butyrivibrio_fibrisolvens	Butyrivibrio_fibrisolvens	RS_GCF_900129945.1	SAMN02745229	Contig	99.16	0.91	119711	4837257	no	yes	<60	NA	no	yes	non-CG	non-CG	low_coverage	non-CLC
40575_Clostridium_grantii	Clostridium_AF_grantii	RS_GCF_900129965.1	SAMN02745207	Scaffold	99.31	1.89	151119	4474501	yes	yes	NA	NA	yes	yes	non-CG	non-CG	non-CLC	non-CLC
458711_Halodesulfovibrio_marinisediminis	Halodesulfovibrio_marinisediminis	RS_GCF_900129975.1	SAMN02745161	Scaffold	100	0.46	532216	3710653	yes	yes	NA	NA	yes	yes	non-CG	non-CG	non-CLC	non-CLC
238991_Thermosipho_atlanticus	Thermosipho_A_atlanticus	RS_GCF_900129985.1	SAMN02745199	Contig	100	0	268450	1635651	yes	yes	NA	NA	yes	yes	non-CG	non-CG	non-CLC	non-CLC
116090_Caloranaerobacter_azorensis	Caloranaerobacter_azorensis	RS_GCF_900129995.1	SAMN02745135	Scaffold	98.6	1.05	27765	2461935	no	no	83.5	83.5	yes	yes	non-CG	non-CG	singleton	singleton
29357_Clostridium_collagenovorans	Clostridium_D_collagenovorans	RS_GCF_900130005.1	SAMN02745196	Scaffold	97.24	1.8	241658	3482404	yes	yes	NA	NA	yes	yes	non-CG	non-CG	non-CLC	non-CLC
51195_Desulfofustis_glycolicus	Desulfofustis_glycolicus	RS_GCF_900130015.1	SAMN02745124	Scaffold	99.32	0.89	125404	4977298	yes	yes	NA	NA	yes	yes	non-CG	non-CG	non-CLC	non-CLC
165813_Sporanaerobacter_acetigenes	Sporanaerobacter_acetigenes	RS_GCF_900130025.1	SAMN02745180	Scaffold	99.3	1.4	220126	2912784	yes	yes	99.9	99.9	yes	yes	non-CG	non-CG	singleton	singleton
1195760_Wenyingzhuangia_marina	Wenyingzhuangia_marina	RS_GCF_900130035.1	SAMN05444281	Scaffold	96.85	0.9	707963	3242070	yes	yes	100	100	yes	yes	non-CG	non-CG	singleton	singleton
573501_Leeuwenhoekiella_palythoae	Leeuwenhoekiella_palythoae	RS_GCF_900130045.1	SAMN04487999	Scaffold	99.62	0.25	600457	4029999	no	no	99.7	87.5	yes	no	non-CG	non-CG	singleton	CLC1
36845_Clostridium_intestinale	Clostridium_T_intestinale	RS_GCF_900130055.1	SAMN02745941	Scaffold	99.17	0.67	171623	4600598	no	no	82.6	82.6	yes	yes	non-CG	non-CG	singleton	singleton
44749_Sporobacter_termitidis	Sporobacter_termitidis	RS_GCF_900130065.1	SAMN02745823	Scaffold	98.66	0.04	250213	4198214	yes	yes	NA	NA	yes	yes	non-CG	non-CG	non-CLC	non-CLC
1809410_Herminiimonas_arsenitoxidans	Herminiimonas_arsenitoxidans	RS_GCF_900130075.1	SAMEA4545685	Complete_Genome	99.92	0.35	3784322	3784322	yes	yes	NA	NA	yes	yes	non-CG	non-CG	non-CLC	non-CLC
92172_Vibrio_aerogenes	Vibrio_aerogenes	RS_GCF_900130105.1	SAMEA4552037	Contig	92.72	4.45	132421	5250260	yes	yes	NA	NA	yes	yes	non-CG	non-CG	non-CLC	non-CLC
1917880_Nissabacter_archeti	Chimaeribacter_arupi	RS_GCF_900130115.1	SAMEA17980918	Contig	99.99	0.65	262745	5162116	no	no	93.4	93.4	yes	yes	non-CG	non-CG	singleton	singleton
1871006_Bacteroides_congonensis	Bacteroides_congonensis	RS_GCF_900130125.1	SAMEA18121168	Contig	97.68	0.6	1662293	6373337	yes	yes	100	100	yes	yes	non-CG	non-CG	singleton	singleton
1917883_Bacteroides_togonis	Bacteroides_togonis	RS_GCF_900130135.1	SAMEA18121918	Scaffold	97.68	0.19	766733	3977103	yes	yes	NA	99.9	yes	yes	non-CG	non-CG	non-CLC	singleton
96345_Flavobacterium_psychrophilum	Flavobacterium_psychrophilum	RS_GCF_900130145.1	SAMEA4545687	Complete_Genome	99.29	0.35	2783852	2783852	no	no	86.3	86.3	yes	yes	CG17	CG17	CLC37	CLC37
562_Escherichia_coli	Escherichia_coli	RS_GCF_900130175.1	SAMEA4557274	Contig	99.97	0.33	246878	4961186	no	no	83.4	83.4	no	no	CG165	CG158	CLC1443	CLC1466
562_Escherichia_coli	Escherichia_coli	RS_GCF_900130185.1	SAMEA4557275	Contig	99.97	0.33	213953	4984359	no	no	83.4	83.4	no	no	CG165	CG158	CLC1443	CLC1466
562_Escherichia_coli	Escherichia_coli	RS_GCF_900130195.1	SAMEA4557277	Contig	99.52	0.41	555267	5212153	no	no	92.9	92.9	no	no	CG4	CG4	CLC79	CLC79
562_Escherichia_coli	Escherichia_coli	RS_GCF_900130205.1	SAMEA4557276	Contig	99.97	0.08	185881	5215022	no	no	92.6	92.6	no	no	CG4	CG4	CLC79	CLC79
562_Escherichia_coli	Escherichia_coli	RS_GCF_900130215.1	SAMEA4557279	Contig	99.62	0.26	261586	5017630	no	no	78.3	78.3	yes	yes	CG296	CG288	CLC1444	CLC1467
562_Escherichia_coli	Escherichia_coli	RS_GCF_900130225.1	SAMEA4557278	Contig	99.62	0.1	187469	4829074	no	no	75.9	75.9	no	no	CG296	CG288	CLC1444	CLC1467
36809_Mycobacteroides_abscessus	Mycobacterium_abscessus	RS_GCF_900130235.1	SAMEA2259574	Scaffold	99.21	0	134519	5152235	no	no	98.6	98.6	no	no	CG10	CG10	CLC10	CLC10
36809_Mycobacteroides_abscessus	Mycobacterium_abscessus	RS_GCF_900130245.1	SAMEA1967286	Scaffold	100	0	320594	5161324	no	no	91.1	91.1	no	no	CG8	CG8	CLC8	CLC8
36809_Mycobacteroides_abscessus	Mycobacterium_abscessus	RS_GCF_900130255.1	SAMEA2070422	Scaffold	100	0	416757	5184391	no	no	91.1	91.1	no	no	CG8	CG8	CLC8	CLC8
36809_Mycobacteroides_abscessus	Mycobacterium_abscessus	RS_GCF_900130265.1	SAMEA2070829	Contig	100	0.4	389179	5141695	no	no	91.2	91.2	yes	yes	non-CG	non-CG	singleton	singleton
36809_Mycobacteroides_abscessus	Mycobacterium_abscessus	RS_GCF_900130275.1	SAMEA2071246	Contig	100	0.08	1252239	5202178	no	no	88.7	88.7	no	no	CG5	CG5	CLC5	CLC5
36809_Mycobacteroides_abscessus	Mycobacterium_abscessus	RS_GCF_900130285.1	SAMEA2070830	Contig	100	0.08	369756	5200708	no	no	88.6	88.6	no	no	CG5	CG5	CLC5	CLC5
36809_Mycobacteroides_abscessus	Mycobacterium_abscessus	RS_GCF_900130295.1	SAMEA2070417	Contig	100	0.67	374616	4988986	no	no	88.7	88.7	no	no	CG31	CG31	CLC32	CLC32
36809_Mycobacteroides_abscessus	Mycobacterium_abscessus	RS_GCF_900130305.1	SAMEA1971044	Contig	100	0	759048	5027343	no	no	88.3	88.3	no	no	CG24	CG24	CLC25	CLC25
36809_Mycobacteroides_abscessus	Mycobacterium_abscessus	RS_GCF_900130315.1	SAMEA2071247	Scaffold	100	0	796089	5248162	no	no	90	90	yes	yes	CG22	CG22	CLC23	CLC23
36809_Mycobacteroides_abscessus	Mycobacterium_abscessus	RS_GCF_900130325.1	SAMEA2070418	Scaffold	100	0.08	870592	5212956	no	no	88.7	88.7	no	no	CG5	CG5	CLC5	CLC5
36809_Mycobacteroides_abscessus	Mycobacterium_abscessus	RS_GCF_900130335.1	SAMEA2070824	Contig	100	0	984718	5026513	no	no	88.3	88.3	no	no	CG24	CG24	CLC25	CLC25
36809_Mycobacteroides_abscessus	Mycobacterium_abscessus	RS_GCF_900130345.1	SAMEA2071248	Contig	100	0	758664	5025135	no	no	88.3	88.3	no	no	CG24	CG24	CLC25	CLC25
36809_Mycobacteroides_abscessus	Mycobacterium_abscessus	RS_GCF_900130355.1	SAMEA2070825	Contig	100	0	698199	5026464	no	no	88.3	88.3	no	no	CG24	CG24	CLC25	CLC25
36809_Mycobacteroides_abscessus	Mycobacterium_abscessus	RS_GCF_900130365.1	SAMEA2071249	Contig	100	0	1038308	5026768	no	no	88.3	88.3	no	no	CG24	CG24	CLC25	CLC25
36809_Mycobacteroides_abscessus	Mycobacterium_abscessus	RS_GCF_900130375.1	SAMEA2070420	Contig	100	0	1282929	5025768	no	no	88.3	88.3	no	no	CG24	CG24	CLC25	CLC25
36809_Mycobacteroides_abscessus	Mycobacterium_abscessus	RS_GCF_900130385.1	SAMEA2070421	Contig	100	0	984338	5025580	no	no	88.3	88.3	no	no	CG24	CG24	CLC25	CLC25
36809_Mycobacteroides_abscessus	Mycobacterium_abscessus	RS_GCF_900130395.1	SAMEA2071250	Contig	100	0	459389	5241554	no	no	91.1	91.1	no	no	CG8	CG8	CLC8	CLC8
36809_Mycobacteroides_abscessus	Mycobacterium_abscessus	RS_GCF_900130415.1	SAMEA2070828	Contig	100	0	357897	5208275	no	no	91.1	91.1	no	no	CG8	CG8	CLC8	CLC8
36809_Mycobacteroides_abscessus	Mycobacterium_abscessus	RS_GCF_900130425.1	SAMEA2071251	Contig	100	0	474719	5181892	no	no	90.9	90.9	no	no	CG8	CG8	CLC8	CLC8
36809_Mycobacteroides_abscessus	Mycobacterium_abscessus	RS_GCF_900130435.1	SAMEA2070423	Contig	100	0	672352	4906677	no	no	88.3	88.3	no	no	CG5	CG5	CLC5	CLC5
36809_Mycobacteroides_abscessus	Mycobacterium_abscessus	RS_GCF_900130445.1	SAMEA2071252	Contig	100	0	286851	4985518	no	no	91.1	91.1	no	no	CG20	CG20	CLC21	CLC21
36809_Mycobacteroides_abscessus	Mycobacterium_abscessus	RS_GCF_900130465.1	SAMEA2071281	Contig	100	0.08	1293483	5201746	no	no	88.7	88.7	no	no	CG5	CG5	CLC5	CLC5
36809_Mycobacteroides_abscessus	Mycobacterium_abscessus	RS_GCF_900130475.1	SAMEA2070425	Contig	100	0	505116	4985490	no	no	91.1	91.1	yes	yes	CG20	CG20	CLC21	CLC21
36809_Mycobacteroides_abscessus	Mycobacterium_abscessus	RS_GCF_900130485.1	SAMEA2070831	Contig	100	0	539599	5019420	no	no	88	88	yes	yes	CG11	CG11	CLC11	CLC11
36809_Mycobacteroides_abscessus	Mycobacterium_abscessus	RS_GCF_900130495.1	SAMEA2071282	Contig	100	0.33	471363	5155451	no	no	92.1	92.1	no	no	CG34	CG34	CLC35	CLC35
36809_Mycobacteroides_abscessus	Mycobacterium_abscessus	RS_GCF_900130505.1	SAMEA2070426	Contig	100	0	377055	5260589	no	no	91.1	91.1	no	no	CG8	CG8	CLC8	CLC8
36809_Mycobacteroides_abscessus	Mycobacterium_abscessus	RS_GCF_900130515.1	SAMEA2070832	Contig	100	0.67	725484	4989153	no	no	88.7	88.7	no	no	CG31	CG31	CLC32	CLC32
36809_Mycobacteroides_abscessus	Mycobacterium_abscessus	RS_GCF_900130525.1	SAMEA2071283	Contig	100	0	658416	5137035	no	no	92.2	92.2	yes	yes	non-CG	non-CG	singleton	singleton
36809_Mycobacteroides_abscessus	Mycobacterium_abscessus	RS_GCF_900130535.1	SAMEA2070833	Contig	100	0.08	1429377	5212511	no	no	88.7	88.7	no	no	CG5	CG5	CLC5	CLC5
36809_Mycobacteroides_abscessus	Mycobacterium_abscessus	RS_GCF_900130545.1	SAMEA2259560	Scaffold	100	0.08	346729	5185745	no	no	88.6	88.6	no	no	CG5	CG5	CLC5	CLC5
36809_Mycobacteroides_abscessus	Mycobacterium_abscessus	RS_GCF_900130555.1	SAMEA2070427	Contig	100	0.33	829613	5156845	no	no	92.1	92.1	no	no	CG34	CG34	CLC35	CLC35
36809_Mycobacteroides_abscessus	Mycobacterium_abscessus	RS_GCF_900130565.1	SAMEA2259562	Scaffold	100	0	237159	4915285	no	no	90.5	90.5	no	no	CG106	CG106	CLC119	CLC119
36809_Mycobacteroides_abscessus	Mycobacterium_abscessus	RS_GCF_900130575.1	SAMEA2070429	Contig	100	0.06	672357	4903386	no	no	88.3	88.3	no	no	CG5	CG5	CLC5	CLC5
36809_Mycobacteroides_abscessus	Mycobacterium_abscessus	RS_GCF_900130585.1	SAMEA2071286	Contig	100	0.08	1429744	5214095	no	no	88.7	88.7	no	no	CG5	CG5	CLC5	CLC5
36809_Mycobacteroides_abscessus	Mycobacterium_abscessus	RS_GCF_900130595.1	SAMEA2070834	Contig	100	0.08	344576	5302852	no	no	91.8	91.8	no	no	CG29	CG29	CLC30	CLC30
36809_Mycobacteroides_abscessus	Mycobacterium_abscessus	RS_GCF_900130605.1	SAMEA2071285	Contig	100	0.33	699609	5157806	no	no	92.1	92.1	no	no	CG34	CG34	CLC35	CLC35
36809_Mycobacteroides_abscessus	Mycobacterium_abscessus	RS_GCF_900130615.1	SAMEA2070430	Contig	100	0.67	1033628	4988527	no	no	88.7	88.7	yes	yes	CG31	CG31	CLC32	CLC32
36809_Mycobacteroides_abscessus	Mycobacterium_abscessus	RS_GCF_900130625.1	SAMEA2070836	Contig	100	0.08	729063	5138821	no	no	88.7	88.7	no	no	CG5	CG5	CLC5	CLC5
36809_Mycobacteroides_abscessus	Mycobacterium_abscessus	RS_GCF_900130635.1	SAMEA2071287	Contig	100	0.08	739778	5139526	no	no	88.7	88.7	no	no	CG5	CG5	CLC5	CLC5
36809_Mycobacteroides_abscessus	Mycobacterium_abscessus	RS_GCF_900130645.1	SAMEA2070837	Contig	100	0	584738	5291913	no	no	92.3	92.3	no	no	CG67	CG67	CLC72	CLC72
36809_Mycobacteroides_abscessus	Mycobacterium_abscessus	RS_GCF_900130655.1	SAMEA2070431	Contig	100	0.08	447455	5269711	no	no	91.6	91.6	no	no	CG29	CG29	CLC30	CLC30
36809_Mycobacteroides_abscessus	Mycobacterium_abscessus	RS_GCF_900130665.1	SAMEA2071284	Contig	100	0.08	1300883	5212391	no	no	88.7	88.7	no	no	CG5	CG5	CLC5	CLC5
36809_Mycobacteroides_abscessus	Mycobacterium_abscessus	RS_GCF_900130675.1	SAMEA2070428	Scaffold	100	0.08	1214763	5211889	no	no	88.7	88.7	no	no	CG5	CG5	CLC5	CLC5
36809_Mycobacteroides_abscessus	Mycobacterium_abscessus	RS_GCF_900130685.1	SAMEA2259575	Scaffold	100	0	172258	5066758	no	no	98.8	98.8	no	no	CG10	CG10	CLC10	CLC10
36809_Mycobacteroides_abscessus	Mycobacterium_abscessus	RS_GCF_900130695.1	SAMEA2259576	Scaffold	99.67	0	181567	5066499	no	no	98.8	98.8	no	no	CG10	CG10	CLC10	CLC10
36809_Mycobacteroides_abscessus	Mycobacterium_abscessus	RS_GCF_900130705.1	SAMEA2259579	Scaffold	98.97	0	96511	5163595	no	no	98.6	98.6	no	no	CG10	CG10	CLC10	CLC10
36809_Mycobacteroides_abscessus	Mycobacterium_abscessus	RS_GCF_900130715.1	SAMEA2259597	Scaffold	99.67	0	227346	4912611	no	no	88	88	no	no	CG5	CG5	CLC5	CLC5
36809_Mycobacteroides_abscessus	Mycobacterium_abscessus	RS_GCF_900130725.1	SAMEA2259606	Scaffold	99.83	0	180067	5075695	no	no	99	99	no	no	CG10	CG10	CLC10	CLC10
36809_Mycobacteroides_abscessus	Mycobacterium_abscessus	RS_GCF_900130735.1	SAMEA2070432	Contig	100	0.67	410986	4987554	no	no	88.7	88.7	no	no	CG31	CG31	CLC32	CLC32
36809_Mycobacteroides_abscessus	Mycobacterium_abscessus	RS_GCF_900130745.1	SAMEA2070838	Contig	100	0.08	1530251	5201823	no	no	88.7	88.7	no	no	CG5	CG5	CLC5	CLC5
36809_Mycobacteroides_abscessus	Mycobacterium_abscessus	RS_GCF_900130755.1	SAMEA2071289	Contig	100	0.08	783384	5213656	no	no	88.7	88.7	no	no	CG5	CG5	CLC5	CLC5
36809_Mycobacteroides_abscessus	Mycobacterium_abscessus	RS_GCF_900130765.1	SAMEA2070434	Contig	100	0	897431	4920578	no	no	86.5	86.5	yes	yes	CG19	CG19	CLC39	CLC39
36809_Mycobacteroides_abscessus	Mycobacterium_abscessus	RS_GCF_900130775.1	SAMEA1970807	Contig	100	0.06	587781	4876577	no	no	87.1	87.1	no	no	CG5	CG5	CLC5	CLC5
36809_Mycobacteroides_abscessus	Mycobacterium_abscessus	RS_GCF_900130785.1	SAMEA1969055	Contig	100	0	851426	4965580	no	no	90.4	90.4	no	no	CG25	CG25	CLC26	CLC26
36809_Mycobacteroides_abscessus	Mycobacterium_abscessus	RS_GCF_900130795.1	SAMEA2070435	Contig	100	0.08	1214772	5212412	no	no	88.7	88.7	no	no	CG5	CG5	CLC5	CLC5
36809_Mycobacteroides_abscessus	Mycobacterium_abscessus	RS_GCF_900130805.1	SAMEA2068664	Contig	100	0.08	635106	5211561	no	no	88.7	88.7	no	no	CG5	CG5	CLC5	CLC5
36809_Mycobacteroides_abscessus	Mycobacterium_abscessus	RS_GCF_900130815.1	SAMEA2071291	Contig	100	0.67	594196	4987699	no	no	88.6	88.6	no	no	CG31	CG31	CLC32	CLC32
36809_Mycobacteroides_abscessus	Mycobacterium_abscessus	RS_GCF_900130825.1	SAMEA2070533	Contig	100	0.08	1214763	5211915	no	no	88.7	88.7	no	no	CG5	CG5	CLC5	CLC5
36809_Mycobacteroides_abscessus	Mycobacterium_abscessus	RS_GCF_900130835.1	SAMEA2068665	Contig	100	0.08	820078	5212302	no	no	88.7	88.7	no	no	CG5	CG5	CLC5	CLC5
36809_Mycobacteroides_abscessus	Mycobacterium_abscessus	RS_GCF_900130845.1	SAMEA2071292	Contig	100	0	477666	5275128	no	no	91.1	91.1	no	no	CG8	CG8	CLC8	CLC8
36809_Mycobacteroides_abscessus	Mycobacterium_abscessus	RS_GCF_900130855.1	SAMEA2071293	Scaffold	100	0.08	903078	5211880	no	no	88.7	88.7	no	no	CG5	CG5	CLC5	CLC5
36809_Mycobacteroides_abscessus	Mycobacterium_abscessus	RS_GCF_900130865.1	SAMEA2068666	Contig	100	0.08	779783	5212034	no	no	88.7	88.7	no	no	CG5	CG5	CLC5	CLC5
36809_Mycobacteroides_abscessus	Mycobacterium_abscessus	RS_GCF_900130875.1	SAMEA2068667	Contig	100	0	847420	4966187	no	no	90.4	90.4	no	no	CG25	CG25	CLC26	CLC26
36809_Mycobacteroides_abscessus	Mycobacterium_abscessus	RS_GCF_900130885.1	SAMEA1970107	Contig	100	0	1445088	4908136	no	no	88.3	88.3	no	no	CG5	CG5	CLC5	CLC5
36809_Mycobacteroides_abscessus	Mycobacterium_abscessus	RS_GCF_900130895.1	SAMEA2070536	Contig	100	0	459691	5180536	no	no	90.9	90.9	no	no	CG8	CG8	CLC8	CLC8
36809_Mycobacteroides_abscessus	Mycobacterium_abscessus	RS_GCF_900130905.1	SAMEA2068668	Contig	100	0.08	1301670	5212393	no	no	88.7	88.7	no	no	CG5	CG5	CLC5	CLC5
36809_Mycobacteroides_abscessus	Mycobacterium_abscessus	RS_GCF_900130915.1	SAMEA2071294	Contig	100	0	553520	5100848	no	no	92.1	92.1	yes	yes	CG53	CG53	CLC58	CLC58
36809_Mycobacteroides_abscessus	Mycobacterium_abscessus	RS_GCF_900130925.1	SAMEA2070537	Contig	100	0	367070	5101828	no	no	92.1	92.1	no	no	CG53	CG53	CLC58	CLC58
36809_Mycobacteroides_abscessus	Mycobacterium_abscessus	RS_GCF_900130935.1	SAMEA2071295	Contig	100	0	311087	5100612	no	no	92.1	92.1	no	no	CG53	CG53	CLC58	CLC58
36809_Mycobacteroides_abscessus	Mycobacterium_abscessus	RS_GCF_900130945.1	SAMEA1971196	Contig	100	0.08	516818	5211145	no	no	88.7	88.7	no	no	CG5	CG5	CLC5	CLC5
36809_Mycobacteroides_abscessus	Mycobacterium_abscessus	RS_GCF_900130955.1	SAMEA2068669	Contig	100	0	281418	5273876	no	no	90.1	90.1	no	no	CG8	CG8	CLC8	CLC8
36809_Mycobacteroides_abscessus	Mycobacterium_abscessus	RS_GCF_900130965.1	SAMEA2259546	Scaffold	98.64	0	119163	5165381	no	no	97.9	97.9	no	no	CG10	CG10	CLC10	CLC10
36809_Mycobacteroides_abscessus	Mycobacterium_abscessus	RS_GCF_900130975.1	SAMEA2259553	Scaffold	99.22	0.14	96959	5103701	no	no	89.1	89.1	no	no	CG105	CG105	CLC118	CLC118
36809_Mycobacteroides_abscessus	Mycobacterium_abscessus	RS_GCF_900130985.1	SAMEA2259548	Scaffold	98.83	0	151185	5166448	no	no	97.9	97.9	no	no	CG10	CG10	CLC10	CLC10
36809_Mycobacteroides_abscessus	Mycobacterium_abscessus	RS_GCF_900130995.1	SAMEA2259554	Scaffold	99.5	0.14	100935	5103320	no	no	89.1	89.1	no	no	CG105	CG105	CLC118	CLC118
36809_Mycobacteroides_abscessus	Mycobacterium_abscessus	RS_GCF_900131005.1	SAMEA2259598	Scaffold	100	0	184402	5094825	no	no	98.5	98.5	no	no	CG10	CG10	CLC10	CLC10
36809_Mycobacteroides_abscessus	Mycobacterium_abscessus	RS_GCF_900131015.1	SAMEA2259607	Scaffold	99.58	0	269876	5077548	no	no	99	99	no	no	CG10	CG10	CLC10	CLC10
36809_Mycobacteroides_abscessus	Mycobacterium_abscessus	RS_GCF_900131025.1	SAMEA2259599	Scaffold	100	0	229622	4987653	no	no	88	88	no	no	CG5	CG5	CLC5	CLC5
36809_Mycobacteroides_abscessus	Mycobacterium_abscessus	RS_GCF_900131035.1	SAMEA2070538	Contig	100	0.67	374293	4988329	no	no	88.7	88.7	no	no	CG31	CG31	CLC32	CLC32
36809_Mycobacteroides_abscessus	Mycobacterium_abscessus	RS_GCF_900131045.1	SAMEA2259694	Scaffold	99.33	0	193396	4805908	no	no	90.4	90.4	no	no	CG106	CG106	CLC119	CLC119
36809_Mycobacteroides_abscessus	Mycobacterium_abscessus	RS_GCF_900131055.1	SAMEA2070539	Contig	100	0.08	340893	5375651	no	no	90.9	90.9	no	no	CG8	CG8	CLC8	CLC8
36809_Mycobacteroides_abscessus	Mycobacterium_abscessus	RS_GCF_900131065.1	SAMEA2071296	Contig	100	0	922105	4829370	no	no	87.3	87.3	no	no	CG5	CG5	CLC5	CLC5
36809_Mycobacteroides_abscessus	Mycobacterium_abscessus	RS_GCF_900131075.1	SAMEA2071297	Contig	100	0	271777	4985243	no	no	91.1	91.1	no	no	CG20	CG20	CLC21	CLC21
36809_Mycobacteroides_abscessus	Mycobacterium_abscessus	RS_GCF_900131085.1	SAMEA2068670	Contig	100	0	340416	5209317	no	no	91.1	91.1	no	no	CG8	CG8	CLC8	CLC8
36809_Mycobacteroides_abscessus	Mycobacterium_abscessus	RS_GCF_900131095.1	SAMEA2068671	Contig	100	0.67	783425	4987897	no	no	88.7	88.7	no	no	CG31	CG31	CLC32	CLC32
36809_Mycobacteroides_abscessus	Mycobacterium_abscessus	RS_GCF_900131105.1	SAMEA2070540	Contig	100	0.33	453447	4965867	no	no	89	89	no	no	CG33	CG33	CLC34	CLC34
36809_Mycobacteroides_abscessus	Mycobacterium_abscessus	RS_GCF_900131125.1	SAMEA2070541	Contig	100	0.83	691890	5263837	no	no	91.3	91.3	yes	yes	non-CG	non-CG	CLC33	CLC33
36809_Mycobacteroides_abscessus	Mycobacterium_abscessus	RS_GCF_900131135.1	SAMEA2068672	Contig	100	0.83	618811	5307097	no	no	91.3	91.3	no	no	non-CG	non-CG	CLC33	CLC33
36809_Mycobacteroides_abscessus	Mycobacterium_abscessus	RS_GCF_900131145.1	SAMEA2071299	Contig	100	0.08	401586	5268676	no	no	91.6	91.6	no	no	CG29	CG29	CLC30	CLC30
36809_Mycobacteroides_abscessus	Mycobacterium_abscessus	RS_GCF_900131155.1	SAMEA2070542	Contig	100	0.08	482845	5252974	no	no	91.1	91.1	no	no	CG29	CG29	CLC30	CLC30
36809_Mycobacteroides_abscessus	Mycobacterium_abscessus	RS_GCF_900131165.1	SAMEA1965051	Contig	100	0	269839	4983885	no	no	91.1	91.1	no	no	CG20	CG20	CLC21	CLC21
36809_Mycobacteroides_abscessus	Mycobacterium_abscessus	RS_GCF_900131175.1	SAMEA2071300	Contig	100	0.08	446964	5269500	no	no	91.6	91.6	no	no	CG29	CG29	CLC30	CLC30
36809_Mycobacteroides_abscessus	Mycobacterium_abscessus	RS_GCF_900131185.1	SAMEA2071301	Contig	100	0.33	496217	5154654	no	no	92.1	92.1	no	no	CG34	CG34	CLC35	CLC35
36809_Mycobacteroides_abscessus	Mycobacterium_abscessus	RS_GCF_900131195.1	SAMEA2070543	Contig	100	0.33	699607	5154712	no	no	92.1	92.1	no	no	CG34	CG34	CLC35	CLC35
36809_Mycobacteroides_abscessus	Mycobacterium_abscessus	RS_GCF_900131205.1	SAMEA2070544	Contig	100	0	916576	4829434	no	no	87.3	87.3	no	no	CG5	CG5	CLC5	CLC5
36809_Mycobacteroides_abscessus	Mycobacterium_abscessus	RS_GCF_900131215.1	SAMEA2068673	Contig	100	0.33	691719	4965660	no	no	89	89	no	no	CG33	CG33	CLC34	CLC34
36809_Mycobacteroides_abscessus	Mycobacterium_abscessus	RS_GCF_900131225.1	SAMEA2068674	Contig	100	0	797989	5025500	no	no	88.3	88.3	no	no	CG24	CG24	CLC25	CLC25
36809_Mycobacteroides_abscessus	Mycobacterium_abscessus	RS_GCF_900131235.1	SAMEA2071302	Scaffold	100	0	579455	4855320	no	no	88	88	no	no	CG5	CG5	CLC5	CLC5
36809_Mycobacteroides_abscessus	Mycobacterium_abscessus	RS_GCF_900131245.1	SAMEA2070545	Contig	100	0	340715	5208867	no	no	91.1	91.1	no	no	CG8	CG8	CLC8	CLC8
36809_Mycobacteroides_abscessus	Mycobacterium_abscessus	RS_GCF_900131255.1	SAMEA2068675	Contig	100	0.33	691700	4965995	no	no	89.1	89.1	no	no	CG33	CG33	CLC34	CLC34
36809_Mycobacteroides_abscessus	Mycobacterium_abscessus	RS_GCF_900131265.1	SAMEA2071303	Contig	100	0	684368	5024935	no	no	88.3	88.3	no	no	CG24	CG24	CLC25	CLC25
36809_Mycobacteroides_abscessus	Mycobacterium_abscessus	RS_GCF_900131275.1	SAMEA2070546	Contig	100	0.08	343912	5398556	no	no	92.5	92.5	yes	yes	CG54	CG54	singleton	singleton
36809_Mycobacteroides_abscessus	Mycobacterium_abscessus	RS_GCF_900131285.1	SAMEA2070547	Contig	100	0.33	662892	5155059	no	no	92.1	92.1	no	no	CG34	CG34	CLC35	CLC35
36809_Mycobacteroides_abscessus	Mycobacterium_abscessus	RS_GCF_900131295.1	SAMEA2071353	Contig	100	0.67	458088	4988729	no	no	88.7	88.7	no	no	CG31	CG31	CLC32	CLC32
36809_Mycobacteroides_abscessus	Mycobacterium_abscessus	RS_GCF_900131305.1	SAMEA1967325	Contig	100	0	1210476	5024750	no	no	88.3	88.3	no	no	CG24	CG24	CLC25	CLC25
36809_Mycobacteroides_abscessus	Mycobacterium_abscessus	RS_GCF_900131315.1	SAMEA1964382	Contig	99.67	0	623273	5068654	no	no	87.6	87.6	no	no	CG19	CG19	CLC20	CLC20
36809_Mycobacteroides_abscessus	Mycobacterium_abscessus	RS_GCF_900131325.1	SAMEA2068677	Contig	100	0.08	1214763	5211510	no	no	88.7	88.7	no	no	CG5	CG5	CLC5	CLC5
36809_Mycobacteroides_abscessus	Mycobacterium_abscessus	RS_GCF_900131335.1	SAMEA2071354	Contig	100	0.08	399969	5252239	no	no	91.1	91.1	no	no	CG29	CG29	CLC30	CLC30
36809_Mycobacteroides_abscessus	Mycobacterium_abscessus	RS_GCF_900131345.1	SAMEA2070549	Contig	100	0.08	585967	5254085	no	no	91.1	91.1	no	no	CG29	CG29	CLC30	CLC30
36809_Mycobacteroides_abscessus	Mycobacterium_abscessus	RS_GCF_900131355.1	SAMEA2068678	Contig	100	0.08	507540	5252408	no	no	91.1	91.1	no	no	CG29	CG29	CLC30	CLC30
36809_Mycobacteroides_abscessus	Mycobacterium_abscessus	RS_GCF_900131365.1	SAMEA2071355	Contig	100	0.08	468123	5270337	no	no	91.6	91.6	no	no	CG29	CG29	CLC30	CLC30
36809_Mycobacteroides_abscessus	Mycobacterium_abscessus	RS_GCF_900131375.1	SAMEA2070550	Contig	100	0	370807	5180373	no	no	90.9	90.9	no	no	CG8	CG8	CLC8	CLC8
36809_Mycobacteroides_abscessus	Mycobacterium_abscessus	RS_GCF_900131385.1	SAMEA2071356	Contig	100	0.08	1301666	5211098	no	no	88.7	88.7	no	no	CG5	CG5	CLC5	CLC5
36809_Mycobacteroides_abscessus	Mycobacterium_abscessus	RS_GCF_900131395.1	SAMEA2068679	Contig	100	0.33	471099	5155238	no	no	92.1	92.1	no	no	CG34	CG34	CLC35	CLC35
36809_Mycobacteroides_abscessus	Mycobacterium_abscessus	RS_GCF_900131405.1	SAMEA2071361	Contig	100	0	1443243	4906540	no	no	88.3	88.3	no	no	CG5	CG5	CLC5	CLC5
36809_Mycobacteroides_abscessus	Mycobacterium_abscessus	RS_GCF_900131415.1	SAMEA1973540	Contig	100	0.08	449516	5255068	no	no	91.2	91.2	no	no	CG29	CG29	CLC30	CLC30
36809_Mycobacteroides_abscessus	Mycobacterium_abscessus	RS_GCF_900131425.1	SAMEA2070551	Contig	100	0.08	1300876	5211811	no	no	88.7	88.7	no	no	CG5	CG5	CLC5	CLC5
36809_Mycobacteroides_abscessus	Mycobacterium_abscessus	RS_GCF_900131435.1	SAMEA2259547	Scaffold	99.83	0	207140	5167512	no	no	98	98	no	no	CG10	CG10	CLC10	CLC10
36809_Mycobacteroides_abscessus	Mycobacterium_abscessus	RS_GCF_900131445.1	SAMEA2259565	Scaffold	100	0	225631	4867815	no	no	90.7	90.7	no	no	CG83	CG83	CLC92	CLC92
36809_Mycobacteroides_abscessus	Mycobacterium_abscessus	RS_GCF_900131455.1	SAMEA2259555	Scaffold	98.55	0.14	78942	5104081	no	no	89.1	89.1	no	no	CG105	CG105	CLC118	CLC118
36809_Mycobacteroides_abscessus	Mycobacterium_abscessus	RS_GCF_900131465.1	SAMEA2259577	Scaffold	99.61	0	172249	5077098	no	no	98.9	98.9	no	no	CG10	CG10	CLC10	CLC10
36809_Mycobacteroides_abscessus	Mycobacterium_abscessus	RS_GCF_900131475.1	SAMEA2259566	Scaffold	99.83	0	157455	4868471	no	no	90.6	90.6	no	no	CG83	CG83	CLC92	CLC92
36809_Mycobacteroides_abscessus	Mycobacterium_abscessus	RS_GCF_900131485.1	SAMEA2259646	Scaffold	99.33	0.33	172697	4869403	no	no	89.4	89.4	yes	yes	non-CG	non-CG	singleton	singleton
36809_Mycobacteroides_abscessus	Mycobacterium_abscessus	RS_GCF_900131495.1	SAMEA2259695	Scaffold	99.33	0	171829	4805820	no	no	90.4	90.4	no	no	CG106	CG106	CLC119	CLC119
36809_Mycobacteroides_abscessus	Mycobacterium_abscessus	RS_GCF_900131505.1	SAMEA2259665	Scaffold	99.83	0.33	394790	4920456	no	no	86.8	86.8	yes	yes	CG87	CG87	CLC97	CLC97
36809_Mycobacteroides_abscessus	Mycobacterium_abscessus	RS_GCF_900131515.1	SAMEA2259642	Scaffold	99.67	0	252808	4725849	no	no	87.3	87.3	no	no	CG116	CG116	CLC131	CLC131
36809_Mycobacteroides_abscessus	Mycobacterium_abscessus	RS_GCF_900131525.1	SAMEA2259687	Scaffold	100	0	322223	4845746	no	no	87	87	no	no	CG119	CG119	CLC134	CLC134
36809_Mycobacteroides_abscessus	Mycobacterium_abscessus	RS_GCF_900131535.1	SAMEA2259688	Scaffold	100	0	323736	4845994	no	no	87	87	no	no	CG119	CG119	CLC134	CLC134
36809_Mycobacteroides_abscessus	Mycobacterium_abscessus	RS_GCF_900131545.1	SAMEA2259643	Scaffold	99.83	0	262592	4723078	no	no	87.3	87.3	no	no	CG116	CG116	CLC131	CLC131
36809_Mycobacteroides_abscessus	Mycobacterium_abscessus	RS_GCF_900131555.1	SAMEA2071359	Contig	100	0	529122	5018895	no	no	88	88	no	no	CG11	CG11	CLC11	CLC11
36809_Mycobacteroides_abscessus	Mycobacterium_abscessus	RS_GCF_900131565.1	SAMEA2071360	Scaffold	100	0.33	693407	4966338	no	no	89	89	no	no	CG33	CG33	CLC34	CLC34
36809_Mycobacteroides_abscessus	Mycobacterium_abscessus	RS_GCF_900131575.1	SAMEA2070555	Contig	100	0	409653	5181754	no	no	90.9	90.9	no	no	CG8	CG8	CLC8	CLC8
36809_Mycobacteroides_abscessus	Mycobacterium_abscessus	RS_GCF_900131585.1	SAMEA1967392	Scaffold	100	0	916446	4828778	no	no	87.3	87.3	no	no	CG5	CG5	CLC5	CLC5
36809_Mycobacteroides_abscessus	Mycobacterium_abscessus	RS_GCF_900131595.1	SAMEA2068683	Contig	100	0	249425	5216705	no	no	91	91	no	no	CG8	CG8	CLC8	CLC8
36809_Mycobacteroides_abscessus	Mycobacterium_abscessus	RS_GCF_900131605.1	SAMEA2070556	Contig	100	0	314412	5045137	no	no	91.8	91.8	no	no	CG35	CG35	CLC36	CLC36
36809_Mycobacteroides_abscessus	Mycobacterium_abscessus	RS_GCF_900131615.1	SAMEA2068794	Contig	100	0	634049	4907129	no	no	88.3	88.3	no	no	CG5	CG5	CLC5	CLC5
36809_Mycobacteroides_abscessus	Mycobacterium_abscessus	RS_GCF_900131625.1	SAMEA2068793	Contig	100	0	261691	5044907	no	no	91.8	91.8	no	no	CG35	CG35	CLC36	CLC36
36809_Mycobacteroides_abscessus	Mycobacterium_abscessus	RS_GCF_900131635.1	SAMEA2070557	Contig	100	0	1444937	4906467	no	no	88.3	88.3	no	no	CG5	CG5	CLC5	CLC5
36809_Mycobacteroides_abscessus	Mycobacterium_abscessus	RS_GCF_900131645.1	SAMEA2071362	Contig	100	0	907594	5130370	no	no	91.2	91.2	yes	yes	non-CG	non-CG	singleton	singleton
36809_Mycobacteroides_abscessus	Mycobacterium_abscessus	RS_GCF_900131655.1	SAMEA2070653	Contig	100	0	916457	4907072	no	no	88.3	88.3	no	no	CG5	CG5	CLC5	CLC5
36809_Mycobacteroides_abscessus	Mycobacterium_abscessus	RS_GCF_900131665.1	SAMEA2071363	Contig	100	0.33	2738774	4913012	no	no	91.2	91.2	yes	yes	non-CG	non-CG	singleton	singleton
36809_Mycobacteroides_abscessus	Mycobacterium_abscessus	RS_GCF_900131675.1	SAMEA2070654	Contig	100	0.08	507499	5268199	no	no	91.6	91.6	no	no	CG29	CG29	CLC30	CLC30
36809_Mycobacteroides_abscessus	Mycobacterium_abscessus	RS_GCF_900131685.1	SAMEA2068796	Contig	100	0.08	2701820	5213447	no	no	88.7	88.7	no	no	CG5	CG5	CLC5	CLC5
36809_Mycobacteroides_abscessus	Mycobacterium_abscessus	RS_GCF_900131695.1	SAMEA2070655	Contig	100	0.08	803645	5210737	no	no	88.7	88.7	no	no	CG5	CG5	CLC5	CLC5
36809_Mycobacteroides_abscessus	Mycobacterium_abscessus	RS_GCF_900131705.1	SAMEA2071364	Contig	100	0	284088	5044506	no	no	91.8	91.8	no	no	CG35	CG35	CLC36	CLC36
36809_Mycobacteroides_abscessus	Mycobacterium_abscessus	RS_GCF_900131715.1	SAMEA2068797	Contig	100	0	847462	4967021	no	no	90.4	90.4	no	no	CG25	CG25	CLC26	CLC26
36809_Mycobacteroides_abscessus	Mycobacterium_abscessus	RS_GCF_900131725.1	SAMEA1966485	Contig	100	0	672312	4830389	no	no	87.3	87.3	no	no	CG5	CG5	CLC5	CLC5
36809_Mycobacteroides_abscessus	Mycobacterium_abscessus	RS_GCF_900131735.1	SAMEA2070552	Contig	100	0	1271512	4817757	no	no	87.3	87.3	no	no	CG5	CG5	CLC5	CLC5
36809_Mycobacteroides_abscessus	Mycobacterium_abscessus	RS_GCF_900131745.1	SAMEA2071365	Contig	100	0.67	374599	4959521	no	no	88.7	88.7	no	no	CG31	CG31	CLC32	CLC32
36809_Mycobacteroides_abscessus	Mycobacterium_abscessus	RS_GCF_900131755.1	SAMEA2071358	Contig	100	0	1137160	4905971	no	no	88.3	88.3	no	no	CG5	CG5	CLC5	CLC5
36809_Mycobacteroides_abscessus	Mycobacterium_abscessus	RS_GCF_900131765.1	SAMEA2070553	Contig	100	0	416679	5269422	no	no	91.1	91.1	no	no	CG8	CG8	CLC8	CLC8
36809_Mycobacteroides_abscessus	Mycobacterium_abscessus	RS_GCF_900131775.1	SAMEA2259556	Scaffold	98.6	0.14	88815	5103158	no	no	89.1	89.1	no	no	CG105	CG105	CLC118	CLC118
36809_Mycobacteroides_abscessus	Mycobacterium_abscessus	RS_GCF_900131785.1	SAMEA2259581	Scaffold	99.31	0	146018	5219051	no	no	98.4	98.4	no	no	CG10	CG10	CLC10	CLC10
36809_Mycobacteroides_abscessus	Mycobacterium_abscessus	RS_GCF_900131795.1	SAMEA2259557	Scaffold	99.17	0.14	130812	5103366	no	no	89.2	89.2	no	no	CG105	CG105	CLC118	CLC118
36809_Mycobacteroides_abscessus	Mycobacterium_abscessus	RS_GCF_900131805.1	SAMEA2259567	Scaffold	99.47	0	160679	4868859	no	no	90.6	90.6	no	no	CG83	CG83	CLC92	CLC92
36809_Mycobacteroides_abscessus	Mycobacterium_abscessus	RS_GCF_900131815.1	SAMEA2259600	Scaffold	100	0	277362	4857535	no	no	87.1	87.1	no	no	CG5	CG5	CLC5	CLC5
36809_Mycobacteroides_abscessus	Mycobacterium_abscessus	RS_GCF_900131825.1	SAMEA2259568	Scaffold	99.67	0	378401	4868759	no	no	90.7	90.7	no	no	CG83	CG83	CLC92	CLC92
36809_Mycobacteroides_abscessus	Mycobacterium_abscessus	RS_GCF_900131835.1	SAMEA2259601	Scaffold	99.61	0.33	176092	4939989	no	no	91	91	no	no	non-CG	non-CG	CLC99	CLC99
36809_Mycobacteroides_abscessus	Mycobacterium_abscessus	RS_GCF_900131845.1	SAMEA2259696	Scaffold	100	0	237342	4806075	no	no	90.4	90.4	no	no	CG106	CG106	CLC119	CLC119
36809_Mycobacteroides_abscessus	Mycobacterium_abscessus	RS_GCF_900131855.1	SAMEA2259666	Scaffold	99.83	0.33	294190	4922353	no	no	86.8	86.8	no	no	CG87	CG87	CLC97	CLC97
36809_Mycobacteroides_abscessus	Mycobacterium_abscessus	RS_GCF_900131865.1	SAMEA2259644	Scaffold	100	0	353229	4727493	no	no	87.4	87.4	yes	yes	CG116	CG116	CLC131	CLC131
36809_Mycobacteroides_abscessus	Mycobacterium_abscessus	RS_GCF_900131875.1	SAMEA2259667	Scaffold	100	0.33	381088	4920622	no	no	86.8	86.8	no	no	CG87	CG87	CLC97	CLC97
36809_Mycobacteroides_abscessus	Mycobacterium_abscessus	RS_GCF_900131885.1	SAMEA2068798	Contig	100	0.33	691664	4965669	no	no	89	89	no	no	CG33	CG33	CLC34	CLC34
36809_Mycobacteroides_abscessus	Mycobacterium_abscessus	RS_GCF_900131895.1	SAMEA2071366	Scaffold	100	0.08	516506	5211278	no	no	88.7	88.7	no	no	CG5	CG5	CLC5	CLC5
36809_Mycobacteroides_abscessus	Mycobacterium_abscessus	RS_GCF_900131905.1	SAMEA2071367	Contig	100	0	634048	4858068	no	no	88	88	no	no	CG5	CG5	CLC5	CLC5
36809_Mycobacteroides_abscessus	Mycobacterium_abscessus	RS_GCF_900131915.1	SAMEA2068799	Contig	100	0	684699	5115925	no	no	99.1	99.1	no	no	CG10	CG10	CLC10	CLC10
36809_Mycobacteroides_abscessus	Mycobacterium_abscessus	RS_GCF_900131925.1	SAMEA2070657	Contig	100	0	284076	5047428	no	no	91.8	91.8	no	no	CG35	CG35	CLC36	CLC36
36809_Mycobacteroides_abscessus	Mycobacterium_abscessus	RS_GCF_900131935.1	SAMEA2068800	Contig	100	0.33	773715	4858430	no	no	88	88	yes	yes	CG36	CG36	singleton	singleton
36809_Mycobacteroides_abscessus	Mycobacterium_abscessus	RS_GCF_900131945.1	SAMEA2070656	Contig	100	0	1444956	4855027	no	no	88	88	no	no	CG5	CG5	CLC5	CLC5
36809_Mycobacteroides_abscessus	Mycobacterium_abscessus	RS_GCF_900131955.1	SAMEA2071368	Contig	100	0.67	381623	4988243	no	no	88.7	88.7	no	no	CG31	CG31	CLC32	CLC32
36809_Mycobacteroides_abscessus	Mycobacterium_abscessus	RS_GCF_900131965.1	SAMEA2070658	Contig	100	0.08	468111	5268636	no	no	91.6	91.6	no	no	CG29	CG29	CLC30	CLC30
36809_Mycobacteroides_abscessus	Mycobacterium_abscessus	RS_GCF_900131975.1	SAMEA2071369	Contig	100	0	1338915	4965136	no	no	90.4	90.4	no	no	CG25	CG25	CLC26	CLC26
36809_Mycobacteroides_abscessus	Mycobacterium_abscessus	RS_GCF_900131985.1	SAMEA2070660	Contig	99.67	0.08	635241	5252266	no	no	91.1	91.1	yes	yes	CG29	CG29	CLC30	CLC30
36809_Mycobacteroides_abscessus	Mycobacterium_abscessus	RS_GCF_900131995.1	SAMEA2068802	Contig	100	0.08	1031803	5194402	no	no	87.7	87.7	no	no	CG5	CG5	CLC5	CLC5
36809_Mycobacteroides_abscessus	Mycobacterium_abscessus	RS_GCF_900132005.1	SAMEA2068801	Contig	100	0	1302570	4966210	no	no	90.5	90.5	no	no	CG25	CG25	CLC26	CLC26
36809_Mycobacteroides_abscessus	Mycobacterium_abscessus	RS_GCF_900132015.1	SAMEA2070659	Contig	100	0	1337133	4966728	no	no	90.5	90.5	no	no	CG25	CG25	CLC26	CLC26
36809_Mycobacteroides_abscessus	Mycobacterium_abscessus	RS_GCF_900132025.1	SAMEA2071370	Contig	100	0	508485	4929904	no	no	86.5	86.5	no	no	CG19	CG19	CLC39	CLC39
36809_Mycobacteroides_abscessus	Mycobacterium_abscessus	RS_GCF_900132035.1	SAMEA2068803	Contig	100	0	3324515	4900567	no	no	89.1	89.1	no	no	CG37	CG37	CLC38	CLC38
36809_Mycobacteroides_abscessus	Mycobacterium_abscessus	RS_GCF_900132045.1	SAMEA1969449	Contig	100	0	613958	4912971	no	no	92	92	no	no	CG26	CG26	CLC27	CLC27
36809_Mycobacteroides_abscessus	Mycobacterium_abscessus	RS_GCF_900132055.1	SAMEA2070661	Contig	100	0.67	432476	4988220	no	no	88.7	88.7	no	no	CG31	CG31	CLC32	CLC32
36809_Mycobacteroides_abscessus	Mycobacterium_abscessus	RS_GCF_900132065.1	SAMEA2068804	Contig	100	0	634071	4908652	no	no	88.3	88.3	no	no	CG5	CG5	CLC5	CLC5
36809_Mycobacteroides_abscessus	Mycobacterium_abscessus	RS_GCF_900132075.1	SAMEA2071371	Contig	100	0	922126	4830117	no	no	87.3	87.3	no	no	CG5	CG5	CLC5	CLC5
36809_Mycobacteroides_abscessus	Mycobacterium_abscessus	RS_GCF_900132085.1	SAMEA2070662	Scaffold	100	0.08	724660	5138885	no	no	88.7	88.7	no	no	CG5	CG5	CLC5	CLC5
36809_Mycobacteroides_abscessus	Mycobacterium_abscessus	RS_GCF_900132105.1	SAMEA2068805	Contig	100	0	4473815	4867651	no	no	88.5	88.5	no	no	CG5	CG5	CLC5	CLC5
36809_Mycobacteroides_abscessus	Mycobacterium_abscessus	RS_GCF_900132115.1	SAMEA2070663	Contig	100	0	380678	5161958	no	no	91.1	91.1	no	no	CG8	CG8	CLC8	CLC8
36809_Mycobacteroides_abscessus	Mycobacterium_abscessus	RS_GCF_900132125.1	SAMEA2068806	Contig	100	0	506772	4929822	no	no	86.5	86.5	no	no	CG19	CG19	CLC39	CLC39
36809_Mycobacteroides_abscessus	Mycobacterium_abscessus	RS_GCF_900132135.1	SAMEA2070664	Contig	100	0	313633	5046469	no	no	91.8	91.8	no	no	CG35	CG35	CLC36	CLC36
36809_Mycobacteroides_abscessus	Mycobacterium_abscessus	RS_GCF_900132145.1	SAMEA2071373	Contig	100	0.67	783465	4988831	no	no	88.7	88.7	no	no	CG31	CG31	CLC32	CLC32
36809_Mycobacteroides_abscessus	Mycobacterium_abscessus	RS_GCF_900132155.1	SAMEA2068807	Contig	100	0	314416	5046299	no	no	91.8	91.8	no	no	CG35	CG35	CLC36	CLC36
36809_Mycobacteroides_abscessus	Mycobacterium_abscessus	RS_GCF_900132165.1	SAMEA2259558	Scaffold	99	0.14	116109	5102842	no	no	89.1	89.1	no	no	CG105	CG105	CLC118	CLC118
36809_Mycobacteroides_abscessus	Mycobacterium_abscessus	RS_GCF_900132175.1	SAMEA2259578	Scaffold	100	0	199463	5066788	no	no	98.7	98.7	no	no	CG10	CG10	CLC10	CLC10
36809_Mycobacteroides_abscessus	Mycobacterium_abscessus	RS_GCF_900132185.1	SAMEA2259593	Scaffold	99.83	0.33	215650	4806459	no	no	86.7	86.7	no	no	CG111	CG111	CLC125	CLC125
36809_Mycobacteroides_abscessus	Mycobacterium_abscessus	RS_GCF_900132195.1	SAMEA2259594	Scaffold	99.5	0.33	165261	4854704	no	no	86.8	86.8	no	no	CG111	CG111	CLC125	CLC125
36809_Mycobacteroides_abscessus	Mycobacterium_abscessus	RS_GCF_900132205.1	SAMEA2259582	Scaffold	100	0	190572	5191996	no	no	97.9	97.9	no	no	CG10	CG10	CLC10	CLC10
36809_Mycobacteroides_abscessus	Mycobacterium_abscessus	RS_GCF_900132215.1	SAMEA2259668	Scaffold	99.83	0.33	292922	4919958	no	no	86.7	86.7	no	no	CG87	CG87	CLC97	CLC97
36809_Mycobacteroides_abscessus	Mycobacterium_abscessus	RS_GCF_900132225.1	SAMEA2259670	Scaffold	99.83	0.33	292734	4919666	no	no	86.8	86.8	no	no	CG87	CG87	CLC97	CLC97
36809_Mycobacteroides_abscessus	Mycobacterium_abscessus	RS_GCF_900132235.1	SAMEA2259669	Scaffold	99.92	0.33	237861	4920221	no	no	86.7	86.7	no	no	CG87	CG87	CLC97	CLC97
36809_Mycobacteroides_abscessus	Mycobacterium_abscessus	RS_GCF_900132245.1	SAMEA2259671	Scaffold	100	0.33	273213	4919528	no	no	86.8	86.8	no	no	CG87	CG87	CLC97	CLC97
36809_Mycobacteroides_abscessus	Mycobacterium_abscessus	RS_GCF_900132255.1	SAMEA2259692	Scaffold	100	0.28	279162	5528424	no	no	92.5	92.5	no	no	CG67	CG67	CLC72	CLC72
36809_Mycobacteroides_abscessus	Mycobacterium_abscessus	RS_GCF_900132265.1	SAMEA2259689	Scaffold	100	0	408038	4845844	no	no	87	87	no	no	CG119	CG119	CLC134	CLC134
36809_Mycobacteroides_abscessus	Mycobacterium_abscessus	RS_GCF_900132275.1	SAMEA2259645	Scaffold	99.67	0	313879	4722499	no	no	87.3	87.3	no	no	CG116	CG116	CLC131	CLC131
36809_Mycobacteroides_abscessus	Mycobacterium_abscessus	RS_GCF_900132285.1	SAMEA2071374	Contig	100	0.33	676611	4965681	no	no	89	89	no	no	CG33	CG33	CLC34	CLC34
36809_Mycobacteroides_abscessus	Mycobacterium_abscessus	RS_GCF_900132295.1	SAMEA2275834	Scaffold	100	0	1002467	5164945	no	no	98.1	98.1	no	no	CG10	CG10	CLC10	CLC10
36809_Mycobacteroides_abscessus	Mycobacterium_abscessus	RS_GCF_900132305.1	SAMEA2070665	Contig	100	0.67	432612	4988689	no	no	88.7	88.7	no	no	CG31	CG31	CLC32	CLC32
36809_Mycobacteroides_abscessus	Mycobacterium_abscessus	RS_GCF_900132315.1	SAMEA2068808	Scaffold	100	0	1472173	4965690	no	no	90.4	90.4	no	no	CG25	CG25	CLC26	CLC26
36809_Mycobacteroides_abscessus	Mycobacterium_abscessus	RS_GCF_900132325.1	SAMEA2070666	Scaffold	100	0.08	341548	5270653	no	no	91.6	91.6	no	no	CG29	CG29	CLC30	CLC30
36809_Mycobacteroides_abscessus	Mycobacterium_abscessus	RS_GCF_900132335.1	SAMEA2071437	Contig	100	0	288743	5252795	no	no	91.1	91.1	no	no	CG8	CG8	CLC8	CLC8
36809_Mycobacteroides_abscessus	Mycobacterium_abscessus	RS_GCF_900132345.1	SAMEA2068809	Contig	100	0.33	1236037	4965825	no	no	89	89	yes	yes	CG33	CG33	CLC34	CLC34
36809_Mycobacteroides_abscessus	Mycobacterium_abscessus	RS_GCF_900132355.1	SAMEA2071438	Contig	100	0.33	802411	4966061	no	no	89	89	no	no	CG33	CG33	CLC34	CLC34
36809_Mycobacteroides_abscessus	Mycobacterium_abscessus	RS_GCF_900132365.1	SAMEA2070667	Contig	100	0	284088	5044993	no	no	91.8	91.8	no	no	CG35	CG35	CLC36	CLC36
36809_Mycobacteroides_abscessus	Mycobacterium_abscessus	RS_GCF_900132375.1	SAMEA2068810	Contig	100	0.08	759018	5118287	no	no	88.6	88.6	no	no	CG5	CG5	CLC5	CLC5
36809_Mycobacteroides_abscessus	Mycobacterium_abscessus	RS_GCF_900132385.1	SAMEA2070668	Contig	100	0.08	668971	5117111	no	no	88.6	88.6	no	no	CG5	CG5	CLC5	CLC5
36809_Mycobacteroides_abscessus	Mycobacterium_abscessus	RS_GCF_900132395.1	SAMEA2071439	Contig	100	0.08	1013939	5117919	no	no	88.6	88.6	no	no	CG5	CG5	CLC5	CLC5
36809_Mycobacteroides_abscessus	Mycobacterium_abscessus	RS_GCF_900132405.1	SAMEA2068811	Contig	100	0.67	381581	4988690	no	no	88.7	88.7	no	no	CG31	CG31	CLC32	CLC32
36809_Mycobacteroides_abscessus	Mycobacterium_abscessus	RS_GCF_900132415.1	SAMEA2071440	Contig	100	0	418821	5180745	no	no	90.9	90.9	no	no	CG8	CG8	CLC8	CLC8
36809_Mycobacteroides_abscessus	Mycobacterium_abscessus	RS_GCF_900132425.1	SAMEA2068813	Contig	99.83	0	837248	5200511	no	no	99.1	99.1	no	no	CG10	CG10	CLC10	CLC10
36809_Mycobacteroides_abscessus	Mycobacterium_abscessus	RS_GCF_900132435.1	SAMEA2068812	Contig	100	0	451735	5270087	no	no	91.1	91.1	no	no	CG8	CG8	CLC8	CLC8
36809_Mycobacteroides_abscessus	Mycobacterium_abscessus	RS_GCF_900132445.1	SAMEA2070670	Contig	100	0	1337202	4971238	no	no	90.5	90.5	no	no	CG25	CG25	CLC26	CLC26
36809_Mycobacteroides_abscessus	Mycobacterium_abscessus	RS_GCF_900132455.1	SAMEA2071442	Contig	100	0.67	374627	4988554	no	no	88.7	88.7	no	no	CG31	CG31	CLC32	CLC32
36809_Mycobacteroides_abscessus	Mycobacterium_abscessus	RS_GCF_900132465.1	SAMEA2259559	Scaffold	99.75	0.14	129310	5102336	no	no	89.2	89.2	no	no	CG105	CG105	CLC118	CLC118
36809_Mycobacteroides_abscessus	Mycobacterium_abscessus	RS_GCF_900132475.1	SAMEA2070671	Contig	100	0	557777	4930198	no	no	86.5	86.5	no	no	CG19	CG19	CLC39	CLC39
36809_Mycobacteroides_abscessus	Mycobacterium_abscessus	RS_GCF_900132485.1	SAMEA2259621	Scaffold	99.28	1.91	64014	5550967	no	no	98.4	98.4	yes	yes	non-CG	non-CG	singleton	singleton
36809_Mycobacteroides_abscessus	Mycobacterium_abscessus	RS_GCF_900132495.1	SAMEA2259595	Scaffold	100	0.33	202295	4805698	no	no	86.8	86.8	no	no	CG111	CG111	CLC125	CLC125
36809_Mycobacteroides_abscessus	Mycobacterium_abscessus	RS_GCF_900132505.1	SAMEA2068814	Contig	100	0	284089	5047662	no	no	91.8	91.8	no	no	CG35	CG35	CLC36	CLC36
36809_Mycobacteroides_abscessus	Mycobacterium_abscessus	RS_GCF_900132515.1	SAMEA2259569	Scaffold	99.89	0	225595	4868116	no	no	90.7	90.7	no	no	CG83	CG83	CLC92	CLC92
36809_Mycobacteroides_abscessus	Mycobacterium_abscessus	RS_GCF_900132525.1	SAMEA2259622	Scaffold	99.33	0	112434	4930214	no	no	90.1	90.1	no	no	CG113	CG113	CLC128	CLC128
36809_Mycobacteroides_abscessus	Mycobacterium_abscessus	RS_GCF_900132535.1	SAMEA2259672	Scaffold	99.81	0.33	120538	4919736	no	no	86.7	86.7	no	no	CG87	CG87	CLC97	CLC97
36809_Mycobacteroides_abscessus	Mycobacterium_abscessus	RS_GCF_900132545.1	SAMEA2259686	Scaffold	100	0	337178	4786445	no	no	90	90	no	no	CG113	CG113	CLC136	CLC136
36809_Mycobacteroides_abscessus	Mycobacterium_abscessus	RS_GCF_900132555.1	SAMEA2259685	Scaffold	100	0	413964	4785436	no	no	90.1	90.1	yes	yes	CG113	CG113	CLC136	CLC136
36809_Mycobacteroides_abscessus	Mycobacterium_abscessus	RS_GCF_900132575.1	SAMEA2275842	Scaffold	100	0	249394	5259412	no	no	93.1	93.1	no	no	CG67	CG67	CLC72	CLC72
36809_Mycobacteroides_abscessus	Mycobacterium_abscessus	RS_GCF_900132585.1	SAMEA2068953	Contig	100	0.08	468876	5272286	no	no	91.7	91.7	no	no	CG29	CG29	CLC30	CLC30
36809_Mycobacteroides_abscessus	Mycobacterium_abscessus	RS_GCF_900132595.1	SAMEA2070676	Contig	100	0	290310	5217817	no	no	91	91	no	no	CG8	CG8	CLC8	CLC8
36809_Mycobacteroides_abscessus	Mycobacterium_abscessus	RS_GCF_900132605.1	SAMEA2259693	Scaffold	99.92	0	189265	5347994	no	no	97.8	97.8	no	no	CG10	CG10	CLC10	CLC10
36809_Mycobacteroides_abscessus	Mycobacterium_abscessus	RS_GCF_900132615.1	SAMEA2070673	Contig	100	0	780464	5041520	no	no	92.5	92.5	yes	yes	CG7	CG7	CLC55	CLC55
36809_Mycobacteroides_abscessus	Mycobacterium_abscessus	RS_GCF_900132625.1	SAMEA2275813	Scaffold	100	0	341890	4798800	no	no	90.4	90.4	yes	yes	CG106	CG106	CLC119	CLC119
36809_Mycobacteroides_abscessus	Mycobacterium_abscessus	RS_GCF_900132635.1	SAMEA2275843	Scaffold	100	0	266979	5022829	no	no	87.9	87.9	no	no	CG119	CG119	CLC134	CLC134
36809_Mycobacteroides_abscessus	Mycobacterium_abscessus	RS_GCF_900132655.1	SAMEA2070770	Contig	100	0	986989	5126114	no	no	99.2	99.2	no	no	CG10	CG10	CLC10	CLC10
36809_Mycobacteroides_abscessus	Mycobacterium_abscessus	RS_GCF_900132665.1	SAMEA2071449	Contig	100	0.33	668092	4889900	no	no	90.4	90.4	yes	yes	non-CG	non-CG	singleton	singleton
36809_Mycobacteroides_abscessus	Mycobacterium_abscessus	RS_GCF_900132675.1	SAMEA2068955	Contig	100	0	579201	5163559	no	no	91.1	91.1	no	no	CG8	CG8	CLC8	CLC8
36809_Mycobacteroides_abscessus	Mycobacterium_abscessus	RS_GCF_900132685.1	SAMEA2071450	Contig	100	0	416411	5238842	no	no	90.9	90.9	no	no	CG8	CG8	CLC8	CLC8
36809_Mycobacteroides_abscessus	Mycobacterium_abscessus	RS_GCF_900132695.1	SAMEA2070771	Contig	100	0.06	212945	4931795	no	no	87.1	87.1	yes	yes	CG13	CG13	CLC13	CLC13
36809_Mycobacteroides_abscessus	Mycobacterium_abscessus	RS_GCF_900132705.1	SAMEA1964383	Contig	100	0.06	441096	4905931	no	no	88.3	88.3	no	no	CG5	CG5	CLC5	CLC5
36809_Mycobacteroides_abscessus	Mycobacterium_abscessus	RS_GCF_900132715.1	SAMEA2068816	Contig	100	0.33	1146080	4965211	no	no	89	89	no	no	CG33	CG33	CLC34	CLC34
36809_Mycobacteroides_abscessus	Mycobacterium_abscessus	RS_GCF_900132725.1	SAMEA2068956	Scaffold	100	0.06	591358	4903838	no	no	88.3	88.3	no	no	CG5	CG5	CLC5	CLC5
36809_Mycobacteroides_abscessus	Mycobacterium_abscessus	RS_GCF_900132735.1	SAMEA2071451	Contig	100	0	479216	5157922	no	no	90.9	90.9	no	no	CG8	CG8	CLC8	CLC8
36809_Mycobacteroides_abscessus	Mycobacterium_abscessus	RS_GCF_900132745.1	SAMEA2068957	Contig	100	0.67	792623	4989084	no	no	88.7	88.7	no	no	CG31	CG31	CLC32	CLC32
36809_Mycobacteroides_abscessus	Mycobacterium_abscessus	RS_GCF_900132755.1	SAMEA2071452	Contig	100	0	416709	5186043	no	no	91.1	91.1	no	no	CG8	CG8	CLC8	CLC8
36809_Mycobacteroides_abscessus	Mycobacterium_abscessus	RS_GCF_900132765.1	SAMEA2068958	Contig	100	0.33	1320578	4848349	no	no	88.7	88.7	yes	yes	non-CG	non-CG	singleton	singleton
36809_Mycobacteroides_abscessus	Mycobacterium_abscessus	RS_GCF_900132775.1	SAMEA2071445	Contig	100	0	895163	5282762	no	no	91.4	91.4	yes	yes	CG43	CG43	CLC45	CLC45
36809_Mycobacteroides_abscessus	Mycobacterium_abscessus	RS_GCF_900132785.1	SAMEA2070674	Contig	100	0.67	649585	4989367	no	no	88.7	88.7	no	no	CG31	CG31	CLC32	CLC32
36809_Mycobacteroides_abscessus	Mycobacterium_abscessus	RS_GCF_900132795.1	SAMEA2070675	Contig	100	0	357761	5384033	no	no	88.3	88.3	no	no	CG42	CG42	CLC44	CLC44
36809_Mycobacteroides_abscessus	Mycobacterium_abscessus	RS_GCF_900132805.1	SAMEA2068817	Contig	100	0	382731	5339463	no	no	91	91	no	no	CG8	CG8	CLC8	CLC8
36809_Mycobacteroides_abscessus	Mycobacterium_abscessus	RS_GCF_900132815.1	SAMEA2071446	Contig	100	0	1333453	4931348	no	no	88.8	88.8	no	no	CG5	CG5	CLC5	CLC5
36809_Mycobacteroides_abscessus	Mycobacterium_abscessus	RS_GCF_900132825.1	SAMEA2070703	Contig	100	0	673088	5135319	no	no	88.3	88.3	yes	yes	CG58	CG58	CLC63	CLC63
36809_Mycobacteroides_abscessus	Mycobacterium_abscessus	RS_GCF_900132835.1	SAMEA2071443	Contig	100	0	281425	5160510	no	no	91.1	91.1	no	no	CG8	CG8	CLC8	CLC8
36809_Mycobacteroides_abscessus	Mycobacterium_abscessus	RS_GCF_900132845.1	SAMEA1971773	Contig	100	0	355042	5269220	no	no	90.9	90.9	no	no	CG8	CG8	CLC8	CLC8
36809_Mycobacteroides_abscessus	Mycobacterium_abscessus	RS_GCF_900132855.1	SAMEA2071444	Contig	100	0.08	585891	5267711	no	no	91.6	91.6	no	no	CG29	CG29	CLC30	CLC30
36809_Mycobacteroides_abscessus	Mycobacterium_abscessus	RS_GCF_900132865.1	SAMEA2068815	Contig	100	0	313684	5045093	no	no	91.8	91.8	no	no	CG35	CG35	CLC36	CLC36
36809_Mycobacteroides_abscessus	Mycobacterium_abscessus	RS_GCF_900132875.1	SAMEA2259628	Scaffold	99.78	0	194764	5214449	no	no	98.9	98.9	no	no	CG10	CG10	CLC10	CLC10
36809_Mycobacteroides_abscessus	Mycobacterium_abscessus	RS_GCF_900132895.1	SAMEA2259603	Scaffold	100	0	358956	4856899	no	no	87.1	87.1	no	no	CG5	CG5	CLC5	CLC5
36809_Mycobacteroides_abscessus	Mycobacterium_abscessus	RS_GCF_900132905.1	SAMEA2259633	Scaffold	99.6	0.33	218703	4973374	no	no	89.1	89.1	no	no	CG115	CG115	CLC130	CLC130
36809_Mycobacteroides_abscessus	Mycobacterium_abscessus	RS_GCF_900132915.1	SAMEA2259657	Scaffold	99.83	0	206425	5044087	no	no	98.8	98.8	no	no	CG10	CG10	CLC10	CLC10
36809_Mycobacteroides_abscessus	Mycobacterium_abscessus	RS_GCF_900132925.1	SAMEA2259602	Scaffold	99.83	0	272324	4911872	no	no	88	88	no	no	CG5	CG5	CLC5	CLC5
36809_Mycobacteroides_abscessus	Mycobacterium_abscessus	RS_GCF_900132935.1	SAMEA2259623	Scaffold	99.29	0	156539	4932894	no	no	90.1	90.1	no	no	CG113	CG113	CLC128	CLC128
36809_Mycobacteroides_abscessus	Mycobacterium_abscessus	RS_GCF_900132945.1	SAMEA2259718	Scaffold	98.58	0	146800	5089992	no	no	98.9	98.9	no	no	CG10	CG10	CLC10	CLC10
36809_Mycobacteroides_abscessus	Mycobacterium_abscessus	RS_GCF_900132955.1	SAMEA2259719	Scaffold	99.58	0	151702	5231275	no	no	98.6	98.6	no	no	CG10	CG10	CLC10	CLC10
36809_Mycobacteroides_abscessus	Mycobacterium_abscessus	RS_GCF_900132965.1	SAMEA2259720	Scaffold	99.25	0	71982	5085169	no	no	98.7	98.7	no	no	CG10	CG10	CLC10	CLC10
36809_Mycobacteroides_abscessus	Mycobacterium_abscessus	RS_GCF_900132975.1	SAMEA2259724	Scaffold	98.48	0	72873	5139316	no	no	87.9	87.9	no	no	CG58	CG58	CLC63	CLC63
36809_Mycobacteroides_abscessus	Mycobacterium_abscessus	RS_GCF_900132985.1	SAMEA2259650	Scaffold	99.5	0.67	352954	4841645	no	no	86.5	86.5	no	no	CG118	CG118	CLC133	CLC133
36809_Mycobacteroides_abscessus	Mycobacterium_abscessus	RS_GCF_900132995.1	SAMEA2259656	Scaffold	100	0	360752	5040341	no	no	98.9	98.9	no	no	CG10	CG10	CLC10	CLC10
36809_Mycobacteroides_abscessus	Mycobacterium_abscessus	RS_GCF_900133005.1	SAMEA2259712	Scaffold	99.83	0	289801	5318052	no	no	91	91	no	no	CG8	CG8	CLC8	CLC8
36809_Mycobacteroides_abscessus	Mycobacterium_abscessus	RS_GCF_900133015.1	SAMEA2259673	Scaffold	100	0.33	338532	4920344	no	no	86.8	86.8	no	no	CG87	CG87	CLC97	CLC97
36809_Mycobacteroides_abscessus	Mycobacterium_abscessus	RS_GCF_900133025.1	SAMEA2259690	Scaffold	100	0	323025	4846306	no	no	87	87	no	no	CG119	CG119	CLC134	CLC134
36809_Mycobacteroides_abscessus	Mycobacterium_abscessus	RS_GCF_900133035.1	SAMEA2259713	Scaffold	99.83	0.08	243534	5388367	no	no	91.8	91.8	no	no	CG29	CG29	CLC30	CLC30
36809_Mycobacteroides_abscessus	Mycobacterium_abscessus	RS_GCF_900133045.1	SAMEA2259714	Scaffold	100	0.75	663091	5226571	no	no	89.2	89.2	yes	yes	CG121	CG121	CLC137	CLC137
36809_Mycobacteroides_abscessus	Mycobacterium_abscessus	RS_GCF_900133055.1	SAMEA2259717	Scaffold	99.67	0.75	434104	5193343	no	no	89.2	89.2	no	no	CG121	CG121	CLC137	CLC137
36809_Mycobacteroides_abscessus	Mycobacterium_abscessus	RS_GCF_900133065.1	SAMEA2259716	Scaffold	99.6	0	293257	5661464	no	no	87.1	87.1	no	no	CG1	CG1	CLC1	CLC1
36809_Mycobacteroides_abscessus	Mycobacterium_abscessus	RS_GCF_900133075.1	SAMEA2259715	Scaffold	99.83	0	230153	5083851	no	no	99	99	no	no	CG10	CG10	CLC10	CLC10
36809_Mycobacteroides_abscessus	Mycobacterium_abscessus	RS_GCF_900133085.1	SAMEA2259722	Scaffold	99.83	0	168963	5320726	no	no	91	91	no	no	CG8	CG8	CLC8	CLC8
36809_Mycobacteroides_abscessus	Mycobacterium_abscessus	RS_GCF_900133095.1	SAMEA2259721	Scaffold	100	0	211775	5000739	no	no	90.6	90.6	no	no	CG43	CG43	CLC51	CLC51
36809_Mycobacteroides_abscessus	Mycobacterium_abscessus	RS_GCF_900133105.1	SAMEA2259725	Scaffold	100	0.75	319926	5226280	no	no	89.2	89.2	no	no	CG121	CG121	CLC137	CLC137
36809_Mycobacteroides_abscessus	Mycobacterium_abscessus	RS_GCF_900133115.1	SAMEA2259723	Scaffold	99.67	0	296709	5127839	no	no	99	99	no	no	CG10	CG10	CLC10	CLC10
36809_Mycobacteroides_abscessus	Mycobacterium_abscessus	RS_GCF_900133125.1	SAMEA2275643	Scaffold	99.83	0	435570	4851967	no	no	91.9	91.9	no	no	CG26	CG26	CLC27	CLC27
36809_Mycobacteroides_abscessus	Mycobacterium_abscessus	RS_GCF_900133145.1	SAMEA2275647	Scaffold	99.67	0	315887	4988232	no	no	87.1	87.1	no	no	CG5	CG5	CLC5	CLC5
36809_Mycobacteroides_abscessus	Mycobacterium_abscessus	RS_GCF_900133155.1	SAMEA2275646	Scaffold	99.83	0	504391	4869497	no	no	88.1	88.1	no	no	CG5	CG5	CLC5	CLC5
36809_Mycobacteroides_abscessus	Mycobacterium_abscessus	RS_GCF_900133165.1	SAMEA2275648	Scaffold	100	0	351833	5136606	no	no	88.3	88.3	no	no	CG58	CG58	CLC63	CLC63
36809_Mycobacteroides_abscessus	Mycobacterium_abscessus	RS_GCF_900133175.1	SAMEA2275814	Scaffold	100	0	299387	5060796	no	no	99.1	99.1	no	no	CG10	CG10	CLC10	CLC10
36809_Mycobacteroides_abscessus	Mycobacterium_abscessus	RS_GCF_900133185.1	SAMEA2275644	Scaffold	99.83	0	462068	4985010	no	no	87.1	87.1	no	no	CG5	CG5	CLC5	CLC5
36809_Mycobacteroides_abscessus	Mycobacterium_abscessus	RS_GCF_900133195.1	SAMEA2275817	Scaffold	100	0	366678	5023176	no	no	87.9	87.9	no	no	CG119	CG119	CLC134	CLC134
36809_Mycobacteroides_abscessus	Mycobacterium_abscessus	RS_GCF_900133205.1	SAMEA2070773	Contig	100	0	1493412	4964075	no	no	90.4	90.4	yes	yes	CG25	CG25	CLC26	CLC26
36809_Mycobacteroides_abscessus	Mycobacterium_abscessus	RS_GCF_900133215.1	SAMEA2275850	Scaffold	100	0	249414	5230846	no	no	98.8	98.8	no	no	CG10	CG10	CLC10	CLC10
36809_Mycobacteroides_abscessus	Mycobacterium_abscessus	RS_GCF_900133225.1	SAMEA2071453	Contig	100	0	466775	5162091	no	no	91.1	91.1	no	no	CG8	CG8	CLC8	CLC8
36809_Mycobacteroides_abscessus	Mycobacterium_abscessus	RS_GCF_900133235.1	SAMEA2070774	Contig	100	0.33	1093034	4863694	no	no	87.9	87.9	yes	yes	non-CG	non-CG	singleton	singleton
36809_Mycobacteroides_abscessus	Mycobacterium_abscessus	RS_GCF_900133255.1	SAMEA2071454	Contig	100	0	542462	5220015	no	no	92	92	no	no	CG7	CG7	CLC55	CLC55
36809_Mycobacteroides_abscessus	Mycobacterium_abscessus	RS_GCF_900133265.1	SAMEA2070775	Contig	100	0	411282	5280418	no	no	92.6	92.6	no	no	CG40	CG40	CLC42	CLC42
36809_Mycobacteroides_abscessus	Mycobacterium_abscessus	RS_GCF_900133275.1	SAMEA2068960	Contig	100	0	1339740	4968209	no	no	90.5	90.5	no	no	CG25	CG25	CLC26	CLC26
36809_Mycobacteroides_abscessus	Mycobacterium_abscessus	RS_GCF_900133285.1	SAMEA2071455	Contig	99.67	0	482506	5267283	no	no	92.6	92.6	no	no	CG40	CG40	CLC42	CLC42
36809_Mycobacteroides_abscessus	Mycobacterium_abscessus	RS_GCF_900133295.1	SAMEA2070776	Contig	99.67	0	528623	5166603	no	no	92.5	92.5	yes	yes	CG40	CG40	CLC42	CLC42
36809_Mycobacteroides_abscessus	Mycobacterium_abscessus	RS_GCF_900133305.1	SAMEA2068961	Contig	100	0	720325	5291389	no	no	98.9	98.9	no	no	CG10	CG10	CLC10	CLC10
36809_Mycobacteroides_abscessus	Mycobacterium_abscessus	RS_GCF_900133315.1	SAMEA2068962	Contig	100	0	300577	5048795	no	no	91.8	91.8	no	no	CG35	CG35	CLC36	CLC36
36809_Mycobacteroides_abscessus	Mycobacterium_abscessus	RS_GCF_900133325.1	SAMEA2071457	Contig	100	0	612178	5014205	no	no	91.4	91.4	yes	yes	non-CG	non-CG	CLC68	CLC68
36809_Mycobacteroides_abscessus	Mycobacterium_abscessus	RS_GCF_900133335.1	SAMEA2070777	Contig	100	0.33	641213	4968079	no	no	89.1	89.1	no	no	CG33	CG33	CLC34	CLC34
36809_Mycobacteroides_abscessus	Mycobacterium_abscessus	RS_GCF_900133345.1	SAMEA2068964	Contig	100	0	520796	5083237	no	no	99.1	99.1	no	no	CG10	CG10	CLC10	CLC10
36809_Mycobacteroides_abscessus	Mycobacterium_abscessus	RS_GCF_900133355.1	SAMEA2068963	Contig	100	0	1473483	4963462	no	no	90.4	90.4	no	no	CG25	CG25	CLC26	CLC26
36809_Mycobacteroides_abscessus	Mycobacterium_abscessus	RS_GCF_900133365.1	SAMEA2071458	Contig	100	0	468913	5238859	no	no	90.9	90.9	no	no	CG8	CG8	CLC8	CLC8
36809_Mycobacteroides_abscessus	Mycobacterium_abscessus	RS_GCF_900133375.1	SAMEA2070778	Contig	100	0	504570	5132867	no	no	90.9	90.9	no	no	CG8	CG8	CLC8	CLC8
36809_Mycobacteroides_abscessus	Mycobacterium_abscessus	RS_GCF_900133385.1	SAMEA2071459	Contig	100	0	288633	5203594	no	no	92.7	92.7	no	no	CG45	CG45	CLC47	CLC47
36809_Mycobacteroides_abscessus	Mycobacterium_abscessus	RS_GCF_900133395.1	SAMEA2070781	Contig	100	0	610998	5015263	no	no	91.4	91.4	no	no	non-CG	non-CG	CLC68	CLC68
36809_Mycobacteroides_abscessus	Mycobacterium_abscessus	RS_GCF_900133405.1	SAMEA2071460	Contig	100	0	557556	5194712	no	no	91.2	91.2	no	no	CG39	CG39	CLC41	CLC41
36809_Mycobacteroides_abscessus	Mycobacterium_abscessus	RS_GCF_900133415.1	SAMEA2068966	Contig	100	0.67	381746	4988131	no	no	88.7	88.7	no	no	CG31	CG31	CLC32	CLC32
36809_Mycobacteroides_abscessus	Mycobacterium_abscessus	RS_GCF_900133425.1	SAMEA2068965	Contig	100	0	529407	5191460	no	no	91.2	91.2	no	no	CG39	CG39	CLC41	CLC41
36809_Mycobacteroides_abscessus	Mycobacterium_abscessus	RS_GCF_900133435.1	SAMEA2071461	Contig	100	0	599483	5163747	no	no	91.1	91.1	no	no	CG8	CG8	CLC8	CLC8
36809_Mycobacteroides_abscessus	Mycobacterium_abscessus	RS_GCF_900133445.1	SAMEA2070287	Contig	100	0	597393	5023635	no	no	87.6	87.6	no	no	CG19	CG19	CLC20	CLC20
36809_Mycobacteroides_abscessus	Mycobacterium_abscessus	RS_GCF_900133455.1	SAMEA2259580	Scaffold	99.83	0	300208	5078452	no	no	92.3	92.3	yes	yes	non-CG	non-CG	singleton	singleton
36809_Mycobacteroides_abscessus	Mycobacterium_abscessus	RS_GCF_900133465.1	SAMEA2070780	Scaffold	100	0	284224	5047843	no	no	91.8	91.8	no	no	CG35	CG35	CLC36	CLC36
36809_Mycobacteroides_abscessus	Mycobacterium_abscessus	RS_GCF_900133475.1	SAMEA2071198	Contig	100	0.08	749543	5363981	no	no	88.7	88.7	no	no	CG5	CG5	CLC5	CLC5
36809_Mycobacteroides_abscessus	Mycobacterium_abscessus	RS_GCF_900133485.1	SAMEA2259604	Scaffold	99.5	0	225475	4911157	no	no	88	88	no	no	CG5	CG5	CLC5	CLC5
36809_Mycobacteroides_abscessus	Mycobacterium_abscessus	RS_GCF_900133495.1	SAMEA2259608	Scaffold	100	0	149184	5184794	no	no	90.9	90.9	no	no	CG8	CG8	CLC8	CLC8
36809_Mycobacteroides_abscessus	Mycobacterium_abscessus	RS_GCF_900133505.1	SAMEA2070292	Contig	100	0	490629	5001645	no	no	90.7	90.7	yes	yes	CG43	CG43	CLC51	CLC51
36809_Mycobacteroides_abscessus	Mycobacterium_abscessus	RS_GCF_900133515.1	SAMEA2259583	Scaffold	99.67	0	182528	5199064	no	no	98.7	98.7	no	no	CG10	CG10	CLC10	CLC10
36809_Mycobacteroides_abscessus	Mycobacterium_abscessus	RS_GCF_900133525.1	SAMEA2259629	Scaffold	99.86	0	173996	5214434	no	no	98.9	98.9	no	no	CG10	CG10	CLC10	CLC10
36809_Mycobacteroides_abscessus	Mycobacterium_abscessus	RS_GCF_900133535.1	SAMEA2259634	Scaffold	99.54	0.33	147875	4973535	no	no	89.1	89.1	no	no	CG115	CG115	CLC130	CLC130
36809_Mycobacteroides_abscessus	Mycobacterium_abscessus	RS_GCF_900133545.1	SAMEA2259570	Scaffold	99.93	0	155653	4868225	no	no	90.6	90.6	no	no	CG83	CG83	CLC92	CLC92
36809_Mycobacteroides_abscessus	Mycobacterium_abscessus	RS_GCF_900133555.1	SAMEA2259658	Scaffold	99.67	0	254389	5040501	no	no	98.9	98.9	no	no	CG10	CG10	CLC10	CLC10
36809_Mycobacteroides_abscessus	Mycobacterium_abscessus	RS_GCF_900133565.1	SAMEA2259659	Scaffold	100	0	360745	5038083	no	no	98.9	98.9	no	no	CG10	CG10	CLC10	CLC10
36809_Mycobacteroides_abscessus	Mycobacterium_abscessus	RS_GCF_900133575.1	SAMEA2275671	Scaffold	100	0	396659	5232149	no	no	98.8	98.8	no	no	CG10	CG10	CLC10	CLC10
36809_Mycobacteroides_abscessus	Mycobacterium_abscessus	RS_GCF_900133585.1	SAMEA2259674	Scaffold	99.25	0.33	255615	4920303	no	no	86.7	86.7	no	no	CG87	CG87	CLC97	CLC97
36809_Mycobacteroides_abscessus	Mycobacterium_abscessus	RS_GCF_900133595.1	SAMEA2259691	Scaffold	100	0	324144	4846285	no	no	87	87	no	no	CG119	CG119	CLC134	CLC134
36809_Mycobacteroides_abscessus	Mycobacterium_abscessus	RS_GCF_900133605.1	SAMEA2275654	Scaffold	100	0	254569	5017602	no	no	88.2	88.2	no	no	CG15	CG15	CLC15	CLC15
36809_Mycobacteroides_abscessus	Mycobacterium_abscessus	RS_GCF_900133615.1	SAMEA2275672	Scaffold	99.67	0	271625	4869355	no	no	88	88	no	no	CG5	CG5	CLC5	CLC5
36809_Mycobacteroides_abscessus	Mycobacterium_abscessus	RS_GCF_900133625.1	SAMEA2275655	Scaffold	100	0.75	491178	5196431	no	no	89.2	89.2	no	no	CG121	CG121	CLC137	CLC137
36809_Mycobacteroides_abscessus	Mycobacterium_abscessus	RS_GCF_900133635.1	SAMEA2275656	Scaffold	100	0.75	504833	5196494	no	no	89.2	89.2	no	no	CG121	CG121	CLC137	CLC137
36809_Mycobacteroides_abscessus	Mycobacterium_abscessus	RS_GCF_900133645.1	SAMEA2275658	Scaffold	100	0	284796	4891077	no	no	91.9	91.9	no	no	CG48	CG48	CLC52	CLC52
36809_Mycobacteroides_abscessus	Mycobacterium_abscessus	RS_GCF_900133655.1	SAMEA2275653	Scaffold	100	0	289061	5005247	no	no	92	92	no	no	CG48	CG48	CLC52	CLC52
36809_Mycobacteroides_abscessus	Mycobacterium_abscessus	RS_GCF_900133665.1	SAMEA2275657	Scaffold	100	0	343899	5319866	no	no	91	91	no	no	CG8	CG8	CLC8	CLC8
36809_Mycobacteroides_abscessus	Mycobacterium_abscessus	RS_GCF_900133675.1	SAMEA2275665	Scaffold	100	0	325914	5023881	no	no	87.5	87.5	no	no	CG19	CG19	CLC20	CLC20
36809_Mycobacteroides_abscessus	Mycobacterium_abscessus	RS_GCF_900133685.1	SAMEA2275659	Scaffold	99.33	0.05	222236	5273989	no	no	98.7	98.7	no	no	CG10	CG10	CLC10	CLC10
36809_Mycobacteroides_abscessus	Mycobacterium_abscessus	RS_GCF_900133695.1	SAMEA2275662	Scaffold	99.5	0.08	278879	5360751	no	no	88.6	88.6	no	no	CG5	CG5	CLC5	CLC5
36809_Mycobacteroides_abscessus	Mycobacterium_abscessus	RS_GCF_900133705.1	SAMEA2275664	Scaffold	100	0	219814	5256168	no	no	91.8	91.8	no	no	CG8	CG8	CLC8	CLC8
36809_Mycobacteroides_abscessus	Mycobacterium_abscessus	RS_GCF_900133715.1	SAMEA2275663	Scaffold	100	0	272492	4981539	no	no	91.3	91.3	no	no	CG43	CG43	CLC45	CLC45
36809_Mycobacteroides_abscessus	Mycobacterium_abscessus	RS_GCF_900133725.1	SAMEA2275661	Scaffold	99.6	0.08	283585	5494790	no	no	88.6	88.6	no	no	CG5	CG5	CLC5	CLC5
36809_Mycobacteroides_abscessus	Mycobacterium_abscessus	RS_GCF_900133735.1	SAMEA2275667	Scaffold	99.5	0.08	460172	5072963	no	no	87.5	87.5	no	no	CG5	CG5	CLC5	CLC5
36809_Mycobacteroides_abscessus	Mycobacterium_abscessus	RS_GCF_900133745.1	SAMEA2275660	Scaffold	99.83	0.08	246071	5488653	no	no	88.6	88.6	no	no	CG5	CG5	CLC5	CLC5
36809_Mycobacteroides_abscessus	Mycobacterium_abscessus	RS_GCF_900133755.1	SAMEA2275670	Scaffold	99.83	0.08	278375	5360190	no	no	88.7	88.7	no	no	CG5	CG5	CLC5	CLC5
36809_Mycobacteroides_abscessus	Mycobacterium_abscessus	RS_GCF_900133765.1	SAMEA2275669	Scaffold	99.83	0	415531	4915326	no	no	88.1	88.1	no	no	CG5	CG5	CLC5	CLC5
36809_Mycobacteroides_abscessus	Mycobacterium_abscessus	RS_GCF_900133775.1	SAMEA2275666	Scaffold	99.67	0	297857	4891140	no	no	92	92	no	no	CG48	CG48	CLC52	CLC52
36809_Mycobacteroides_abscessus	Mycobacterium_abscessus	RS_GCF_900133785.1	SAMEA2275668	Scaffold	100	0.75	661978	5193276	no	no	89.2	89.2	no	no	CG121	CG121	CLC137	CLC137
36809_Mycobacteroides_abscessus	Mycobacterium_abscessus	RS_GCF_900133795.1	SAMEA2275649	Scaffold	99.75	0.67	211312	4962997	no	no	88.9	88.9	no	no	non-CG	non-CG	CLC140	CLC140
36809_Mycobacteroides_abscessus	Mycobacterium_abscessus	RS_GCF_900133805.1	SAMEA2275673	Scaffold	100	0	227563	4891477	no	no	92	92	no	no	CG48	CG48	CLC52	CLC52
36809_Mycobacteroides_abscessus	Mycobacterium_abscessus	RS_GCF_900133815.1	SAMEA2275651	Scaffold	100	0	400315	5001138	no	no	90.6	90.6	no	no	CG43	CG43	CLC51	CLC51
36809_Mycobacteroides_abscessus	Mycobacterium_abscessus	RS_GCF_900133825.1	SAMEA2275650	Scaffold	99.67	0	462154	4985318	no	no	87.1	87.1	no	no	CG5	CG5	CLC5	CLC5
36809_Mycobacteroides_abscessus	Mycobacterium_abscessus	RS_GCF_900133835.1	SAMEA2275652	Scaffold	99.5	0	251237	5129866	no	no	99	99	no	no	CG10	CG10	CLC10	CLC10
36809_Mycobacteroides_abscessus	Mycobacterium_abscessus	RS_GCF_900133845.1	SAMEA2071538	Contig	99.83	0	1291434	5203345	no	no	99.1	99.1	no	no	CG10	CG10	CLC10	CLC10
36809_Mycobacteroides_abscessus	Mycobacterium_abscessus	RS_GCF_900133855.1	SAMEA1969436	Contig	100	0	475706	5126616	no	no	90.8	90.8	no	no	CG8	CG8	CLC8	CLC8
36809_Mycobacteroides_abscessus	Mycobacterium_abscessus	RS_GCF_900133865.1	SAMEA2070782	Contig	100	0	906592	4861489	no	no	88.7	88.7	no	no	CG5	CG5	CLC5	CLC5
36809_Mycobacteroides_abscessus	Mycobacterium_abscessus	RS_GCF_900133875.1	SAMEA2275818	Scaffold	99.94	0	336811	5023238	no	no	87.9	87.9	no	no	CG119	CG119	CLC134	CLC134
36809_Mycobacteroides_abscessus	Mycobacterium_abscessus	RS_GCF_900133885.1	SAMEA2068969	Contig	100	0	336484	5050732	no	no	91.8	91.8	no	no	CG35	CG35	CLC36	CLC36
36809_Mycobacteroides_abscessus	Mycobacterium_abscessus	RS_GCF_900133895.1	SAMEA2070784	Contig	100	0	396680	5295440	no	no	98.9	98.9	no	no	CG10	CG10	CLC10	CLC10
36809_Mycobacteroides_abscessus	Mycobacterium_abscessus	RS_GCF_900133905.1	SAMEA2071539	Contig	100	0	314407	5050137	no	no	91.8	91.8	no	no	CG35	CG35	CLC36	CLC36
36809_Mycobacteroides_abscessus	Mycobacterium_abscessus	RS_GCF_900133915.1	SAMEA2068970	Contig	100	0	393847	5191691	no	no	91.1	91.1	no	no	CG8	CG8	CLC8	CLC8
36809_Mycobacteroides_abscessus	Mycobacterium_abscessus	RS_GCF_900133925.1	SAMEA2068971	Contig	100	0.67	381963	4987980	no	no	88.7	88.7	no	no	CG31	CG31	CLC32	CLC32
