## Supplementary Table 1 for "Macrogenetic atlas of prokaryotes reveals selection-driven structures": Supplementary_table1.genome_classification.tsv (part 41 of 44)

ncbi_taxid_species	gtdb_species	accession	biosample	genome_type	checkm_completeness	checkm_contamination	N50	genome_size	reference_ncbi	reference_gtdb	ncbi_reference_coverage	gtdb_reference_coverage	ncbi_representative	gtdb_representative	clonal_group_ncbi	clonal_group_gtdb	ncbi_complete_lineage_cluster	gtdb_complete_lineage_cluster
36809_Mycobacteroides_abscessus	Mycobacterium_abscessus	RS_GCF_900133935.1	SAMEA2070787	Contig	100	0	300484	5046986	no	no	91.8	91.8	no	no	CG35	CG35	CLC36	CLC36
36809_Mycobacteroides_abscessus	Mycobacterium_abscessus	RS_GCF_900133945.1	SAMEA2071542	Contig	100	0	776065	5214671	no	no	91.8	91.8	yes	yes	CG67	CG67	CLC72	CLC72
36809_Mycobacteroides_abscessus	Mycobacterium_abscessus	RS_GCF_900133955.1	SAMEA2071541	Contig	100	0	262899	5049460	no	no	91.8	91.8	no	no	CG35	CG35	CLC36	CLC36
36809_Mycobacteroides_abscessus	Mycobacterium_abscessus	RS_GCF_900133965.1	SAMEA2070789	Contig	100	0	603235	5154455	no	no	91.1	91.1	no	no	CG8	CG8	CLC8	CLC8
36809_Mycobacteroides_abscessus	Mycobacterium_abscessus	RS_GCF_900133975.1	SAMEA2070788	Contig	99.83	0	698779	5201057	no	no	99.1	99.1	no	no	CG10	CG10	CLC10	CLC10
36809_Mycobacteroides_abscessus	Mycobacterium_abscessus	RS_GCF_900133985.1	SAMEA2068974	Contig	100	0	462099	5140474	no	no	92.4	92.4	no	no	CG40	CG40	CLC42	CLC42
36809_Mycobacteroides_abscessus	Mycobacterium_abscessus	RS_GCF_900133995.1	SAMEA2071544	Scaffold	100	0	545852	5293739	no	no	98.9	98.9	no	no	CG10	CG10	CLC10	CLC10
36809_Mycobacteroides_abscessus	Mycobacterium_abscessus	RS_GCF_900134005.1	SAMEA2068976	Contig	100	0	302056	5279636	no	no	92.5	92.5	no	no	CG40	CG40	CLC42	CLC42
36809_Mycobacteroides_abscessus	Mycobacterium_abscessus	RS_GCF_900134015.1	SAMEA2070786	Contig	100	0	358258	5339209	no	no	91	91	no	no	CG8	CG8	CLC8	CLC8
36809_Mycobacteroides_abscessus	Mycobacterium_abscessus	RS_GCF_900134025.1	SAMEA2070790	Contig	100	0	2719424	4957955	no	no	88.7	88.7	no	no	CG37	CG37	CLC38	CLC38
36809_Mycobacteroides_abscessus	Mycobacterium_abscessus	RS_GCF_900134045.1	SAMEA2071545	Scaffold	100	2.99	381412	5495793	no	no	92.5	92.5	yes	yes	CG40	CG40	singleton	singleton
36809_Mycobacteroides_abscessus	Mycobacterium_abscessus	RS_GCF_900134055.1	SAMEA2071540	Contig	100	0	478058	5126953	no	no	90.8	90.8	no	no	CG8	CG8	CLC8	CLC8
36809_Mycobacteroides_abscessus	Mycobacterium_abscessus	RS_GCF_900134065.1	SAMEA2070785	Contig	100	0	533561	5048377	no	no	91.8	91.8	yes	yes	CG35	CG35	CLC36	CLC36
36809_Mycobacteroides_abscessus	Mycobacterium_abscessus	RS_GCF_900134075.1	SAMEA2068968	Scaffold	100	0	906563	4861757	no	no	88.7	88.7	no	no	CG5	CG5	CLC5	CLC5
36809_Mycobacteroides_abscessus	Mycobacterium_abscessus	RS_GCF_900134085.1	SAMEA2071191	Scaffold	100	0	436765	5231554	no	no	98.9	98.9	no	no	CG10	CG10	CLC10	CLC10
36809_Mycobacteroides_abscessus	Mycobacterium_abscessus	RS_GCF_900134095.1	SAMEA2070162	Scaffold	100	0.08	294421	5609699	no	no	92	92	no	no	CG7	CG7	CLC7	CLC7
36809_Mycobacteroides_abscessus	Mycobacterium_abscessus	RS_GCF_900134105.1	SAMEA2068973	Scaffold	99.97	1	163173	4956580	no	no	88.6	88.6	no	no	CG31	CG31	CLC32	CLC32
36809_Mycobacteroides_abscessus	Mycobacterium_abscessus	RS_GCF_900134115.1	SAMEA2070285	Scaffold	99.8	0.11	64912	5227740	no	no	98.7	98.7	no	no	CG10	CG10	CLC10	CLC10
36809_Mycobacteroides_abscessus	Mycobacterium_abscessus	RS_GCF_900134125.1	SAMEA2071197	Contig	100	0	1011220	5230346	no	no	98.9	98.9	no	no	CG10	CG10	CLC10	CLC10
36809_Mycobacteroides_abscessus	Mycobacterium_abscessus	RS_GCF_900134135.1	SAMEA2070704	Contig	100	0	1173790	4913868	no	no	92	92	no	no	CG26	CG26	CLC27	CLC27
36809_Mycobacteroides_abscessus	Mycobacterium_abscessus	RS_GCF_900134145.1	SAMEA2070293	Contig	100	0	1173925	4914572	no	no	92	92	no	no	CG26	CG26	CLC27	CLC27
36809_Mycobacteroides_abscessus	Mycobacterium_abscessus	RS_GCF_900134155.1	SAMEA2259584	Scaffold	99.75	0	238948	5198561	no	no	98.8	98.8	no	no	CG10	CG10	CLC10	CLC10
36809_Mycobacteroides_abscessus	Mycobacterium_abscessus	RS_GCF_900134165.1	SAMEA2071199	Contig	100	0	724320	4914604	no	no	92	92	no	no	CG26	CG26	CLC27	CLC27
36809_Mycobacteroides_abscessus	Mycobacterium_abscessus	RS_GCF_900134175.1	SAMEA2259585	Scaffold	99.69	0	133279	5123597	no	no	89.9	89.9	yes	yes	CG110	CG110	CLC123	CLC123
36809_Mycobacteroides_abscessus	Mycobacterium_abscessus	RS_GCF_900134185.1	SAMEA2259571	Scaffold	99.58	0	163004	4868180	no	no	90.6	90.6	no	no	CG83	CG83	CLC92	CLC92
36809_Mycobacteroides_abscessus	Mycobacterium_abscessus	RS_GCF_900134195.1	SAMEA2259549	Scaffold	99.35	0	146788	5174533	no	no	97.5	97.5	no	no	CG10	CG10	CLC10	CLC10
36809_Mycobacteroides_abscessus	Mycobacterium_abscessus	RS_GCF_900134205.1	SAMEA2259586	Scaffold	99.74	0	126383	5119059	no	no	90	90	no	no	CG110	CG110	CLC123	CLC123
36809_Mycobacteroides_abscessus	Mycobacterium_abscessus	RS_GCF_900134215.1	SAMEA2259635	Scaffold	99.67	0.33	319418	4973681	no	no	89.1	89.1	no	no	CG115	CG115	CLC130	CLC130
36809_Mycobacteroides_abscessus	Mycobacterium_abscessus	RS_GCF_900134225.1	SAMEA2259619	Scaffold	100	0	200013	5078927	no	no	97.6	97.6	no	no	CG10	CG10	CLC10	CLC10
36809_Mycobacteroides_abscessus	Mycobacterium_abscessus	RS_GCF_900134235.1	SAMEA2259678	Scaffold	98.67	0.08	106891	5186573	no	no	88.4	88.4	no	no	CG5	CG5	CLC5	CLC5
36809_Mycobacteroides_abscessus	Mycobacterium_abscessus	RS_GCF_900134245.1	SAMEA2259636	Scaffold	100	0.33	235254	4972710	no	no	89.1	89.1	no	no	CG115	CG115	CLC130	CLC130
36809_Mycobacteroides_abscessus	Mycobacterium_abscessus	RS_GCF_900134255.1	SAMEA2259624	Scaffold	99.25	0	144643	4934018	no	no	90.1	90.1	no	no	CG113	CG113	CLC128	CLC128
36809_Mycobacteroides_abscessus	Mycobacterium_abscessus	RS_GCF_900134265.1	SAMEA2259681	Scaffold	99.92	0.28	94353	5522723	no	no	93	93	no	no	CG67	CG67	CLC72	CLC72
36809_Mycobacteroides_abscessus	Mycobacterium_abscessus	RS_GCF_900134275.1	SAMEA2259651	Scaffold	100	0.67	364497	4922055	no	no	88.1	88.1	no	no	CG118	CG118	CLC133	CLC133
36809_Mycobacteroides_abscessus	Mycobacterium_abscessus	RS_GCF_900134285.1	SAMEA2259652	Scaffold	99.28	0.67	375895	4923921	no	no	88.1	88.1	yes	yes	CG118	CG118	CLC133	CLC133
36809_Mycobacteroides_abscessus	Mycobacterium_abscessus	RS_GCF_900134295.1	SAMEA2259653	Scaffold	99.83	0.67	263887	4923708	no	no	88.1	88.1	no	no	CG118	CG118	CLC133	CLC133
36809_Mycobacteroides_abscessus	Mycobacterium_abscessus	RS_GCF_900134305.1	SAMEA2259682	Scaffold	98.83	0.28	113976	5521909	no	no	93	93	no	no	CG67	CG67	CLC72	CLC72
36809_Mycobacteroides_abscessus	Mycobacterium_abscessus	RS_GCF_900134315.1	SAMEA2259675	Scaffold	99.83	0.33	360797	4920113	no	no	86.8	86.8	no	no	CG87	CG87	CLC97	CLC97
36809_Mycobacteroides_abscessus	Mycobacterium_abscessus	RS_GCF_900134325.1	SAMEA2259676	Scaffold	100	0.33	237578	4920697	no	no	86.8	86.8	no	no	CG87	CG87	CLC97	CLC97
36809_Mycobacteroides_abscessus	Mycobacterium_abscessus	RS_GCF_900134335.1	SAMEA2275676	Scaffold	99.67	0.75	566234	5196634	no	no	89.2	89.2	no	no	CG121	CG121	CLC137	CLC137
36809_Mycobacteroides_abscessus	Mycobacterium_abscessus	RS_GCF_900134345.1	SAMEA2275692	Scaffold	100	0	277997	5228987	no	no	98.8	98.8	no	no	CG10	CG10	CLC10	CLC10
36809_Mycobacteroides_abscessus	Mycobacterium_abscessus	RS_GCF_900134355.1	SAMEA2275698	Scaffold	100	0	348997	4853673	no	no	92	92	no	no	CG26	CG26	CLC27	CLC27
36809_Mycobacteroides_abscessus	Mycobacterium_abscessus	RS_GCF_900134365.1	SAMEA2275815	Scaffold	100	0	663720	5064003	no	no	99.1	99.1	no	no	CG10	CG10	CLC10	CLC10
36809_Mycobacteroides_abscessus	Mycobacterium_abscessus	RS_GCF_900134375.1	SAMEA2275835	Scaffold	100	0	299700	5226065	no	no	97.7	97.7	no	no	CG10	CG10	CLC10	CLC10
36809_Mycobacteroides_abscessus	Mycobacterium_abscessus	RS_GCF_900134385.1	SAMEA2275838	Scaffold	98.83	2.01	99984	5625351	no	no	93.3	93.3	yes	yes	non-CG	non-CG	singleton	singleton
36809_Mycobacteroides_abscessus	Mycobacterium_abscessus	RS_GCF_900134395.1	SAMEA2275674	Scaffold	100	0.05	162766	5173207	no	no	92.2	92.2	no	no	CG40	CG40	CLC42	CLC42
36809_Mycobacteroides_abscessus	Mycobacterium_abscessus	RS_GCF_900134405.1	SAMEA2275675	Scaffold	99.83	0	342256	4984584	no	no	87.1	87.1	no	no	CG5	CG5	CLC5	CLC5
36809_Mycobacteroides_abscessus	Mycobacterium_abscessus	RS_GCF_900134425.1	SAMEA2275681	Scaffold	100	0.67	311098	4883327	no	no	88	88	no	no	CG31	CG31	CLC32	CLC32
36809_Mycobacteroides_abscessus	Mycobacterium_abscessus	RS_GCF_900134435.1	SAMEA2275678	Scaffold	100	0	238077	5396642	no	no	90.9	90.9	no	no	CG8	CG8	CLC8	CLC8
36809_Mycobacteroides_abscessus	Mycobacterium_abscessus	RS_GCF_900134445.1	SAMEA2275680	Scaffold	99.83	0	302531	4868918	no	no	88	88	no	no	CG5	CG5	CLC5	CLC5
36809_Mycobacteroides_abscessus	Mycobacterium_abscessus	RS_GCF_900134455.1	SAMEA2275677	Scaffold	100	0	394833	5267212	no	no	97.8	97.8	no	no	CG10	CG10	CLC10	CLC10
36809_Mycobacteroides_abscessus	Mycobacterium_abscessus	RS_GCF_900134465.1	SAMEA2275687	Scaffold	100	0	289386	5003716	no	no	90.7	90.7	no	no	CG43	CG43	CLC51	CLC51
36809_Mycobacteroides_abscessus	Mycobacterium_abscessus	RS_GCF_900134475.1	SAMEA2275686	Scaffold	100	0.05	327142	5083584	no	no	87.5	87.5	no	no	CG19	CG19	CLC20	CLC20
36809_Mycobacteroides_abscessus	Mycobacterium_abscessus	RS_GCF_900134485.1	SAMEA2275688	Scaffold	99.83	0	299704	5231054	no	no	98.8	98.8	no	no	CG10	CG10	CLC10	CLC10
36809_Mycobacteroides_abscessus	Mycobacterium_abscessus	RS_GCF_900134495.1	SAMEA2275693	Scaffold	99.5	0	248079	5023136	no	no	87.5	87.5	no	no	CG19	CG19	CLC20	CLC20
36809_Mycobacteroides_abscessus	Mycobacterium_abscessus	RS_GCF_900134505.1	SAMEA2275689	Scaffold	99.89	0	193980	5320788	no	no	91	91	no	no	CG8	CG8	CLC8	CLC8
36809_Mycobacteroides_abscessus	Mycobacterium_abscessus	RS_GCF_900134515.1	SAMEA2275690	Scaffold	99.96	0	236481	5083106	no	no	99	99	no	no	CG10	CG10	CLC10	CLC10
36809_Mycobacteroides_abscessus	Mycobacterium_abscessus	RS_GCF_900134525.1	SAMEA2275691	Scaffold	100	0	289565	4891016	no	no	92	92	no	no	CG48	CG48	CLC52	CLC52
36809_Mycobacteroides_abscessus	Mycobacterium_abscessus	RS_GCF_900134535.1	SAMEA2275694	Scaffold	99.67	0.75	622942	5193623	no	no	89.2	89.2	no	no	CG121	CG121	CLC137	CLC137
36809_Mycobacteroides_abscessus	Mycobacterium_abscessus	RS_GCF_900134545.1	SAMEA2275695	Scaffold	99.83	0	474994	4984712	no	no	87.1	87.1	no	no	CG5	CG5	CLC5	CLC5
36809_Mycobacteroides_abscessus	Mycobacterium_abscessus	RS_GCF_900134555.1	SAMEA2275699	Scaffold	99.68	0	385447	5231197	no	no	98.8	98.8	no	no	CG10	CG10	CLC10	CLC10
36809_Mycobacteroides_abscessus	Mycobacterium_abscessus	RS_GCF_900134565.1	SAMEA2275700	Scaffold	99.83	0	131407	4955014	no	no	86.9	86.9	no	no	CG13	CG13	CLC13	CLC13
36809_Mycobacteroides_abscessus	Mycobacterium_abscessus	RS_GCF_900134575.1	SAMEA2275697	Scaffold	99.67	0.08	517418	5073951	no	no	87.5	87.5	no	no	CG5	CG5	CLC5	CLC5
36809_Mycobacteroides_abscessus	Mycobacterium_abscessus	RS_GCF_900134585.1	SAMEA2275696	Scaffold	100	0	283011	4890349	no	no	91.9	91.9	no	no	CG48	CG48	CLC52	CLC52
36809_Mycobacteroides_abscessus	Mycobacterium_abscessus	RS_GCF_900134595.1	SAMEA2275702	Scaffold	99.83	0	290655	4912651	no	no	92	92	no	no	CG26	CG26	CLC27	CLC27
36809_Mycobacteroides_abscessus	Mycobacterium_abscessus	RS_GCF_900134605.1	SAMEA2275704	Scaffold	99.5	0	194631	5359522	no	no	91.7	91.7	no	no	CG8	CG8	CLC8	CLC8
36809_Mycobacteroides_abscessus	Mycobacterium_abscessus	RS_GCF_900134615.1	SAMEA2275701	Scaffold	100	0	164164	5178149	no	no	90.8	90.8	no	no	CG8	CG8	CLC8	CLC8
36809_Mycobacteroides_abscessus	Mycobacterium_abscessus	RS_GCF_900134625.1	SAMEA2275703	Scaffold	100	1.82	272667	5431428	no	no	92.9	92.9	no	no	CG60	CG60	CLC65	CLC65
36809_Mycobacteroides_abscessus	Mycobacterium_abscessus	RS_GCF_900134635.1	SAMEA2275820	Scaffold	100	0	492823	5023894	no	no	87.9	87.9	yes	yes	CG119	CG119	CLC134	CLC134
36809_Mycobacteroides_abscessus	Mycobacterium_abscessus	RS_GCF_900134645.1	SAMEA2275816	Scaffold	100	0	616292	5061434	no	no	99.1	99.1	no	no	CG10	CG10	CLC10	CLC10
36809_Mycobacteroides_abscessus	Mycobacterium_abscessus	RS_GCF_900134655.1	SAMEA2275819	Scaffold	99.75	0	240955	5023178	no	no	87.9	87.9	no	no	CG119	CG119	CLC134	CLC134
36809_Mycobacteroides_abscessus	Mycobacterium_abscessus	RS_GCF_900134665.1	SAMEA2275821	Scaffold	99.67	0.08	299385	5602405	no	no	99.1	99.1	no	no	CG10	CG10	CLC10	CLC10
36809_Mycobacteroides_abscessus	Mycobacterium_abscessus	RS_GCF_900134675.1	SAMEA2275848	Scaffold	100	0.33	389066	4974715	no	no	89.2	89.2	yes	yes	CG115	CG115	CLC130	CLC130
36809_Mycobacteroides_abscessus	Mycobacterium_abscessus	RS_GCF_900134685.1	SAMEA2275844	Scaffold	99.67	0	336150	4797265	no	no	87	87	no	no	CG5	CG5	CLC5	CLC5
36809_Mycobacteroides_abscessus	Mycobacterium_abscessus	RS_GCF_900134695.1	SAMEA2069133	Contig	100	0	606632	5213468	no	no	98.9	98.9	no	no	CG10	CG10	CLC10	CLC10
36809_Mycobacteroides_abscessus	Mycobacterium_abscessus	RS_GCF_900134705.1	SAMEA2069136	Contig	100	0	242736	5048658	no	no	91.8	91.8	no	no	CG35	CG35	CLC36	CLC36
36809_Mycobacteroides_abscessus	Mycobacterium_abscessus	RS_GCF_900134715.1	SAMEA2071551	Scaffold	100	0	263382	5048105	no	no	91.8	91.8	no	no	CG35	CG35	CLC36	CLC36
36809_Mycobacteroides_abscessus	Mycobacterium_abscessus	RS_GCF_900134725.1	SAMEA2071552	Contig	100	0	393225	5211428	no	no	91.2	91.2	no	no	CG39	CG39	CLC41	CLC41
36809_Mycobacteroides_abscessus	Mycobacterium_abscessus	RS_GCF_900134735.1	SAMEA2070894	Contig	100	0	352641	5237719	no	no	90.9	90.9	no	no	CG8	CG8	CLC8	CLC8
36809_Mycobacteroides_abscessus	Mycobacterium_abscessus	RS_GCF_900134745.1	SAMEA2070893	Contig	100	0	301679	5047862	no	no	91.8	91.8	no	no	CG35	CG35	CLC36	CLC36
36809_Mycobacteroides_abscessus	Mycobacterium_abscessus	RS_GCF_900134755.1	SAMEA2071553	Contig	100	0.67	645247	4942707	no	no	88.7	88.7	no	no	CG31	CG31	CLC32	CLC32
36809_Mycobacteroides_abscessus	Mycobacterium_abscessus	RS_GCF_900134765.1	SAMEA2070895	Scaffold	100	0	593338	5141843	no	no	88.4	88.4	no	no	CG42	CG42	CLC44	CLC44
36809_Mycobacteroides_abscessus	Mycobacterium_abscessus	RS_GCF_900134775.1	SAMEA2071548	Contig	100	0	209736	5152736	no	no	92.6	92.6	no	no	CG35	CG35	CLC48	CLC48
36809_Mycobacteroides_abscessus	Mycobacterium_abscessus	RS_GCF_900134785.1	SAMEA2070897	Contig	100	0.67	1208933	5066767	no	no	88.8	88.8	yes	yes	CG44	CG44	CLC46	CLC46
36809_Mycobacteroides_abscessus	Mycobacterium_abscessus	RS_GCF_900134795.1	SAMEA2070896	Contig	100	0	205023	5209926	no	no	89.2	89.2	no	no	CG45	CG45	CLC47	CLC47
36809_Mycobacteroides_abscessus	Mycobacterium_abscessus	RS_GCF_900134805.1	SAMEA2069139	Contig	100	0.08	635208	5261865	no	no	91.6	91.6	no	no	CG29	CG29	CLC30	CLC30
36809_Mycobacteroides_abscessus	Mycobacterium_abscessus	RS_GCF_900134815.1	SAMEA2069141	Contig	100	0	1389857	5292411	no	no	98.9	98.9	no	no	CG10	CG10	CLC10	CLC10
36809_Mycobacteroides_abscessus	Mycobacterium_abscessus	RS_GCF_900134825.1	SAMEA2069140	Contig	100	0	398234	4941548	no	no	91.4	91.4	no	no	CG43	CG43	CLC45	CLC45
36809_Mycobacteroides_abscessus	Mycobacterium_abscessus	RS_GCF_900134835.1	SAMEA2070898	Contig	100	0	1076751	4870741	no	no	86.5	86.5	yes	yes	non-CG	non-CG	singleton	singleton
36809_Mycobacteroides_abscessus	Mycobacterium_abscessus	RS_GCF_900134845.1	SAMEA2069142	Contig	100	0.67	259722	4989444	no	no	88.7	88.7	no	no	CG31	CG31	CLC32	CLC32
36809_Mycobacteroides_abscessus	Mycobacterium_abscessus	RS_GCF_900134855.1	SAMEA2069143	Scaffold	100	0	576013	5133361	no	no	99.5	99.5	no	no	CG10	CG10	CLC10	CLC10
36809_Mycobacteroides_abscessus	Mycobacterium_abscessus	RS_GCF_900134865.1	SAMEA2071556	Contig	100	0	672361	4956078	no	no	88.7	88.7	no	no	CG5	CG5	CLC5	CLC5
36809_Mycobacteroides_abscessus	Mycobacterium_abscessus	RS_GCF_900134875.1	SAMEA2071557	Contig	100	0	250758	5549818	no	no	91.7	91.7	no	no	CG8	CG8	CLC8	CLC8
36809_Mycobacteroides_abscessus	Mycobacterium_abscessus	RS_GCF_900134885.1	SAMEA2070890	Contig	100	0.08	662320	5129522	no	no	88.4	88.4	no	no	CG15	CG15	CLC15	CLC15
36809_Mycobacteroides_abscessus	Mycobacterium_abscessus	RS_GCF_900134895.1	SAMEA2070899	Contig	100	0	253402	5180160	no	no	92.5	92.5	no	no	CG45	CG45	CLC47	CLC47
36809_Mycobacteroides_abscessus	Mycobacterium_abscessus	RS_GCF_900134905.1	SAMEA2069144	Contig	100	0.67	669696	5065542	no	no	88.8	88.8	no	no	CG44	CG44	CLC46	CLC46
36809_Mycobacteroides_abscessus	Mycobacterium_abscessus	RS_GCF_900134915.1	SAMEA2071558	Contig	100	0.67	641598	5065894	no	no	88.8	88.8	no	no	CG44	CG44	CLC46	CLC46
36809_Mycobacteroides_abscessus	Mycobacterium_abscessus	RS_GCF_900134925.1	SAMEA2070900	Contig	100	0.67	641633	5065332	no	no	88.8	88.8	no	no	CG44	CG44	CLC46	CLC46
36809_Mycobacteroides_abscessus	Mycobacterium_abscessus	RS_GCF_900134935.1	SAMEA2071559	Contig	99.83	0	701566	5201055	no	no	99.1	99.1	no	no	CG10	CG10	CLC10	CLC10
36809_Mycobacteroides_abscessus	Mycobacterium_abscessus	RS_GCF_900134945.1	SAMEA2070901	Scaffold	99.83	0	516412	5203346	no	no	99.1	99.1	no	no	CG10	CG10	CLC10	CLC10
36809_Mycobacteroides_abscessus	Mycobacterium_abscessus	RS_GCF_900134955.1	SAMEA2070902	Contig	100	0.17	478797	5263531	no	no	99.3	99.3	no	no	CG10	CG10	CLC10	CLC10
36809_Mycobacteroides_abscessus	Mycobacterium_abscessus	RS_GCF_900134975.1	SAMEA2070903	Contig	100	0	305300	5413117	no	no	91.1	91.1	no	no	CG8	CG8	CLC8	CLC8
36809_Mycobacteroides_abscessus	Mycobacterium_abscessus	RS_GCF_900134985.1	SAMEA2069134	Contig	100	0.33	1471567	5217462	no	no	92.4	92.4	yes	yes	CG41	CG41	CLC43	CLC43
36809_Mycobacteroides_abscessus	Mycobacterium_abscessus	RS_GCF_900134995.1	SAMEA2069146	Contig	100	0.67	430697	4957017	no	no	88.7	88.7	no	no	CG31	CG31	CLC32	CLC32
36809_Mycobacteroides_abscessus	Mycobacterium_abscessus	RS_GCF_900135005.1	SAMEA2071549	Contig	100	0.33	512962	5217768	no	no	92.4	92.4	no	no	CG41	CG41	CLC43	CLC43
36809_Mycobacteroides_abscessus	Mycobacterium_abscessus	RS_GCF_900135015.1	SAMEA2070891	Contig	100	0	322997	5161008	no	no	91.1	91.1	no	no	CG8	CG8	CLC8	CLC8
36809_Mycobacteroides_abscessus	Mycobacterium_abscessus	RS_GCF_900135025.1	SAMEA2071550	Contig	100	0	694185	5213687	no	no	98.9	98.9	no	no	CG10	CG10	CLC10	CLC10
36809_Mycobacteroides_abscessus	Mycobacterium_abscessus	RS_GCF_900135035.1	SAMEA2069135	Scaffold	100	0.67	347286	4983606	no	no	88.7	88.7	no	no	CG31	CG31	CLC32	CLC32
36809_Mycobacteroides_abscessus	Mycobacterium_abscessus	RS_GCF_900135045.1	SAMEA2071546	Scaffold	100	0	1332667	5229732	no	no	98.9	98.9	no	no	CG10	CG10	CLC10	CLC10
36809_Mycobacteroides_abscessus	Mycobacterium_abscessus	RS_GCF_900135055.1	SAMEA2070892	Contig	100	0	3149229	5216328	no	no	98.9	98.9	no	no	CG10	CG10	CLC10	CLC10
36809_Mycobacteroides_abscessus	Mycobacterium_abscessus	RS_GCF_900135065.1	SAMEA2069132	Contig	100	0	642293	5216245	no	no	98.9	98.9	no	no	CG10	CG10	CLC10	CLC10
36809_Mycobacteroides_abscessus	Mycobacterium_abscessus	RS_GCF_900135075.1	SAMEA2070792	Contig	100	0	549687	5213866	no	no	98.9	98.9	no	no	CG10	CG10	CLC10	CLC10
36809_Mycobacteroides_abscessus	Mycobacterium_abscessus	RS_GCF_900135085.1	SAMEA2071547	Contig	100	0	437832	5213625	no	no	98.9	98.9	no	no	CG10	CG10	CLC10	CLC10
36809_Mycobacteroides_abscessus	Mycobacterium_abscessus	RS_GCF_900135095.1	SAMEA2070793	Scaffold	100	0	1064293	5246814	no	no	98.9	98.9	no	no	CG10	CG10	CLC10	CLC10
36809_Mycobacteroides_abscessus	Mycobacterium_abscessus	RS_GCF_900135105.1	SAMEA2071447	Contig	100	0	322237	5046282	no	no	91.8	91.8	no	no	CG35	CG35	CLC36	CLC36
36809_Mycobacteroides_abscessus	Mycobacterium_abscessus	RS_GCF_900135115.1	SAMEA1965061	Contig	100	0	514358	5078560	no	no	91.8	91.8	yes	yes	non-CG	non-CG	singleton	singleton
36809_Mycobacteroides_abscessus	Mycobacterium_abscessus	RS_GCF_900135125.1	SAMEA2070158	Contig	100	0	418258	5230464	no	no	91.1	91.1	no	no	CG8	CG8	CLC8	CLC8
36809_Mycobacteroides_abscessus	Mycobacterium_abscessus	RS_GCF_900135135.1	SAMEA2071181	Contig	99.94	0.08	251206	5743467	no	no	90.9	90.9	no	no	CG8	CG8	CLC8	CLC8
36809_Mycobacteroides_abscessus	Mycobacterium_abscessus	RS_GCF_900135145.1	SAMEA2070594	Scaffold	100	0.08	527090	5349091	no	no	91.8	91.8	no	no	CG7	CG7	CLC7	CLC7
36809_Mycobacteroides_abscessus	Mycobacterium_abscessus	RS_GCF_900135155.1	SAMEA2070157	Contig	100	0	1471715	4915221	no	no	92.2	92.2	no	no	CG46	CG46	CLC49	CLC49
36809_Mycobacteroides_abscessus	Mycobacterium_abscessus	RS_GCF_900135165.1	SAMEA2071185	Scaffold	100	0.08	294408	5606689	no	no	91.9	91.9	no	no	CG7	CG7	CLC7	CLC7
36809_Mycobacteroides_abscessus	Mycobacterium_abscessus	RS_GCF_900135175.1	SAMEA2070159	Contig	100	0	672342	5037847	no	no	89.1	89.1	no	no	CG37	CG37	CLC38	CLC38
36809_Mycobacteroides_abscessus	Mycobacterium_abscessus	RS_GCF_900135185.1	SAMEA2070593	Contig	100	0	340733	5230350	no	no	91.1	91.1	no	no	CG8	CG8	CLC8	CLC8
36809_Mycobacteroides_abscessus	Mycobacterium_abscessus	RS_GCF_900135195.1	SAMEA2071182	Contig	100	0	652627	5067912	no	no	92.4	92.4	yes	yes	CG67	CG67	singleton	singleton
36809_Mycobacteroides_abscessus	Mycobacterium_abscessus	RS_GCF_900135205.1	SAMEA2070596	Scaffold	100	0.08	350159	5608398	no	no	91.9	91.9	no	no	CG7	CG7	CLC7	CLC7
36809_Mycobacteroides_abscessus	Mycobacterium_abscessus	RS_GCF_900135215.1	SAMEA2071183	Contig	100	0.08	258403	5452815	no	no	91.7	91.7	no	no	CG7	CG7	CLC7	CLC7
36809_Mycobacteroides_abscessus	Mycobacterium_abscessus	RS_GCF_900135225.1	SAMEA2071186	Contig	100	0.67	615308	4914286	no	no	89.1	89.1	no	no	non-CG	non-CG	CLC61	CLC61
36809_Mycobacteroides_abscessus	Mycobacterium_abscessus	RS_GCF_900135235.1	SAMEA2070597	Contig	100	0.67	686411	4913983	no	no	89	89	yes	yes	non-CG	non-CG	CLC61	CLC61
36809_Mycobacteroides_abscessus	Mycobacterium_abscessus	RS_GCF_900135245.1	SAMEA2070163	Contig	100	0	320391	5380041	no	no	91.1	91.1	no	no	CG8	CG8	CLC8	CLC8
36809_Mycobacteroides_abscessus	Mycobacterium_abscessus	RS_GCF_900135255.1	SAMEA2071187	Contig	100	0	340432	5379948	no	no	91.1	91.1	no	no	CG8	CG8	CLC8	CLC8
36809_Mycobacteroides_abscessus	Mycobacterium_abscessus	RS_GCF_900135265.1	SAMEA2070598	Contig	100	0	365053	5379799	no	no	91.1	91.1	no	no	CG8	CG8	CLC8	CLC8
36809_Mycobacteroides_abscessus	Mycobacterium_abscessus	RS_GCF_900135275.1	SAMEA2070164	Scaffold	99.13	1.49	19882	5382457	no	no	90.9	90.9	no	no	CG8	CG8	CLC8	CLC8
36809_Mycobacteroides_abscessus	Mycobacterium_abscessus	RS_GCF_900135295.1	SAMEA2071188	Scaffold	100	0	327126	4969908	no	no	92.5	92.5	yes	yes	CG47	CG47	CLC50	CLC50
36809_Mycobacteroides_abscessus	Mycobacterium_abscessus	RS_GCF_900135305.1	SAMEA2070165	Contig	100	0	286014	4969149	no	no	92.5	92.5	no	no	CG47	CG47	CLC50	CLC50
36809_Mycobacteroides_abscessus	Mycobacterium_abscessus	RS_GCF_900135315.1	SAMEA2070600	Contig	100	0	300310	4969936	no	no	92.5	92.5	no	no	CG47	CG47	CLC50	CLC50
36809_Mycobacteroides_abscessus	Mycobacterium_abscessus	RS_GCF_900135325.1	SAMEA2071189	Contig	100	0	436745	5231770	no	no	98.9	98.9	no	no	CG10	CG10	CLC10	CLC10
36809_Mycobacteroides_abscessus	Mycobacterium_abscessus	RS_GCF_900135335.1	SAMEA2070166	Contig	100	0	571227	5233225	no	no	98.9	98.9	no	no	CG10	CG10	CLC10	CLC10
36809_Mycobacteroides_abscessus	Mycobacterium_abscessus	RS_GCF_900135345.1	SAMEA2070696	Contig	100	0	494098	5230493	no	no	98.9	98.9	no	no	CG10	CG10	CLC10	CLC10
36809_Mycobacteroides_abscessus	Mycobacterium_abscessus	RS_GCF_900135355.1	SAMEA2071190	Contig	100	0	436778	5234255	no	no	98.9	98.9	no	no	CG10	CG10	CLC10	CLC10
36809_Mycobacteroides_abscessus	Mycobacterium_abscessus	RS_GCF_900135365.1	SAMEA2070167	Contig	100	0	471842	5232669	no	no	98.9	98.9	no	no	CG10	CG10	CLC10	CLC10
36809_Mycobacteroides_abscessus	Mycobacterium_abscessus	RS_GCF_900135375.1	SAMEA2070697	Contig	100	0.33	436777	5180738	no	no	98.9	98.9	no	no	CG10	CG10	CLC10	CLC10
36809_Mycobacteroides_abscessus	Mycobacterium_abscessus	RS_GCF_900135385.1	SAMEA2071192	Scaffold	100	0.33	565567	5181274	no	no	98.8	98.8	no	no	CG10	CG10	CLC10	CLC10
36809_Mycobacteroides_abscessus	Mycobacterium_abscessus	RS_GCF_900135395.1	SAMEA2070286	Contig	100	0.33	436790	5182152	no	no	98.9	98.9	no	no	CG10	CG10	CLC10	CLC10
36809_Mycobacteroides_abscessus	Mycobacterium_abscessus	RS_GCF_900135415.1	SAMEA2070288	Scaffold	100	0	701290	5175706	no	no	99	99	no	no	CG10	CG10	CLC10	CLC10
36809_Mycobacteroides_abscessus	Mycobacterium_abscessus	RS_GCF_900135425.1	SAMEA2071193	Contig	99.67	0	737198	5002434	no	no	87.2	87.2	yes	yes	CG19	CG19	CLC20	CLC20
36809_Mycobacteroides_abscessus	Mycobacterium_abscessus	RS_GCF_900135435.1	SAMEA2071194	Scaffold	100	0	282813	4910731	no	no	92	92	no	no	CG26	CG26	CLC27	CLC27
36809_Mycobacteroides_abscessus	Mycobacterium_abscessus	RS_GCF_900135445.1	SAMEA2070699	Contig	99.67	0	592331	5002759	no	no	87.2	87.2	no	no	CG19	CG19	CLC20	CLC20
36809_Mycobacteroides_abscessus	Mycobacterium_abscessus	RS_GCF_900135455.1	SAMEA2070700	Contig	100	0	661737	5175516	no	no	99	99	no	no	CG10	CG10	CLC10	CLC10
36809_Mycobacteroides_abscessus	Mycobacterium_abscessus	RS_GCF_900135465.1	SAMEA1964620	Contig	100	0	830497	5173695	no	no	98.9	98.9	no	no	CG10	CG10	CLC10	CLC10
36809_Mycobacteroides_abscessus	Mycobacterium_abscessus	RS_GCF_900135475.1	SAMEA2070290	Contig	100	0	661731	5175949	no	no	99	99	no	no	CG10	CG10	CLC10	CLC10
36809_Mycobacteroides_abscessus	Mycobacterium_abscessus	RS_GCF_900135485.1	SAMEA1965955	Contig	100	0	700958	5175181	no	no	99	99	no	no	CG10	CG10	CLC10	CLC10
36809_Mycobacteroides_abscessus	Mycobacterium_abscessus	RS_GCF_900135495.1	SAMEA2070289	Contig	100	0	1185024	5175949	no	no	99	99	no	no	CG10	CG10	CLC10	CLC10
36809_Mycobacteroides_abscessus	Mycobacterium_abscessus	RS_GCF_900135505.1	SAMEA2070701	Scaffold	100	0	661733	5175032	no	no	99	99	no	no	CG10	CG10	CLC10	CLC10
36809_Mycobacteroides_abscessus	Mycobacterium_abscessus	RS_GCF_900135515.1	SAMEA2071195	Contig	100	0	507946	5175072	no	no	99	99	no	no	CG10	CG10	CLC10	CLC10
36809_Mycobacteroides_abscessus	Mycobacterium_abscessus	RS_GCF_900135525.1	SAMEA2070291	Contig	100	0	661728	5175516	no	no	99	99	no	no	CG10	CG10	CLC10	CLC10
36809_Mycobacteroides_abscessus	Mycobacterium_abscessus	RS_GCF_900135535.1	SAMEA2071196	Scaffold	100	0	680006	5175745	no	no	99	99	no	no	CG10	CG10	CLC10	CLC10
36809_Mycobacteroides_abscessus	Mycobacterium_abscessus	RS_GCF_900135545.1	SAMEA2070298	Contig	100	0.08	150718	5470931	no	no	90.9	90.9	no	no	CG8	CG8	CLC8	CLC8
36809_Mycobacteroides_abscessus	Mycobacterium_abscessus	RS_GCF_900135555.1	SAMEA2070702	Contig	100	0	1236027	5230987	no	no	98.9	98.9	no	no	CG10	CG10	CLC10	CLC10
36809_Mycobacteroides_abscessus	Mycobacterium_abscessus	RS_GCF_900135565.1	SAMEA2070710	Scaffold	100	0	322485	5475507	no	no	91.1	91.1	no	no	CG8	CG8	CLC8	CLC8
36809_Mycobacteroides_abscessus	Mycobacterium_abscessus	RS_GCF_900135575.1	SAMEA2070300	Contig	100	0	482509	5559083	no	no	91.1	91.1	no	no	CG8	CG8	CLC8	CLC8
36809_Mycobacteroides_abscessus	Mycobacterium_abscessus	RS_GCF_900135585.1	SAMEA2071232	Contig	100	0	477355	5559423	no	no	91.1	91.1	no	no	CG8	CG8	CLC8	CLC8
36809_Mycobacteroides_abscessus	Mycobacterium_abscessus	RS_GCF_900135595.1	SAMEA2070712	Contig	100	0	454412	5558806	no	no	91.1	91.1	no	no	CG8	CG8	CLC8	CLC8
36809_Mycobacteroides_abscessus	Mycobacterium_abscessus	RS_GCF_900135605.1	SAMEA2070713	Scaffold	100	0	475678	5559601	no	no	91.1	91.1	no	no	CG8	CG8	CLC8	CLC8
36809_Mycobacteroides_abscessus	Mycobacterium_abscessus	RS_GCF_900135615.1	SAMEA2071233	Contig	100	0	607110	5126761	no	no	98.9	98.9	no	no	CG10	CG10	CLC10	CLC10
36809_Mycobacteroides_abscessus	Mycobacterium_abscessus	RS_GCF_900135625.1	SAMEA2070301	Contig	100	0	482508	5558895	no	no	91.1	91.1	no	no	CG8	CG8	CLC8	CLC8
36809_Mycobacteroides_abscessus	Mycobacterium_abscessus	RS_GCF_900135635.1	SAMEA2071230	Scaffold	100	0.08	201848	5483662	no	no	90.9	90.9	no	no	CG8	CG8	CLC8	CLC8
36809_Mycobacteroides_abscessus	Mycobacterium_abscessus	RS_GCF_900135645.1	SAMEA2150922	Contig	100	0	288737	5229304	no	no	91.1	91.1	no	no	CG8	CG8	CLC8	CLC8
36809_Mycobacteroides_abscessus	Mycobacterium_abscessus	RS_GCF_900135655.1	SAMEA2259561	Scaffold	100	0	259142	4888855	no	no	90.7	90.7	no	no	CG28	CG28	CLC29	CLC29
36809_Mycobacteroides_abscessus	Mycobacterium_abscessus	RS_GCF_900135665.1	SAMEA2259563	Scaffold	99.67	0	287812	4824744	no	no	90.6	90.6	yes	yes	non-CG	non-CG	singleton	singleton
36809_Mycobacteroides_abscessus	Mycobacterium_abscessus	RS_GCF_900135675.1	SAMEA2259564	Scaffold	100	0.67	246778	4991624	no	no	89.4	89.4	yes	yes	non-CG	non-CG	singleton	singleton
36809_Mycobacteroides_abscessus	Mycobacterium_abscessus	RS_GCF_900135685.1	SAMEA2259572	Scaffold	100	0	218527	4869093	no	no	90.7	90.7	no	no	CG83	CG83	CLC92	CLC92
36809_Mycobacteroides_abscessus	Mycobacterium_abscessus	RS_GCF_900135695.1	SAMEA2259596	Scaffold	100	0.33	236688	4720571	no	no	86.8	86.8	no	no	CG111	CG111	CLC125	CLC125
36809_Mycobacteroides_abscessus	Mycobacterium_abscessus	RS_GCF_900135705.1	SAMEA2259609	Scaffold	98.81	0.17	99370	5432838	no	no	92.7	92.7	no	no	CG60	CG60	CLC65	CLC65
36809_Mycobacteroides_abscessus	Mycobacterium_abscessus	RS_GCF_900135725.1	SAMEA2259612	Scaffold	99.78	0.17	133310	5433170	no	no	92.9	92.9	no	no	CG60	CG60	CLC65	CLC65
36809_Mycobacteroides_abscessus	Mycobacterium_abscessus	RS_GCF_900135735.1	SAMEA2259630	Scaffold	99.17	0.33	305845	4825565	no	no	86.4	86.4	no	no	CG114	CG114	CLC129	CLC129
36809_Mycobacteroides_abscessus	Mycobacterium_abscessus	RS_GCF_900135745.1	SAMEA2259631	Scaffold	99.75	0.33	228606	4824949	no	no	86.4	86.4	no	no	CG114	CG114	CLC129	CLC129
36809_Mycobacteroides_abscessus	Mycobacterium_abscessus	RS_GCF_900135755.1	SAMEA2259617	Scaffold	99.67	0.33	176981	4839407	no	no	86.7	86.7	no	no	CG87	CG87	CLC97	CLC97
36809_Mycobacteroides_abscessus	Mycobacterium_abscessus	RS_GCF_900135765.1	SAMEA2259613	Scaffold	99.67	0.17	197543	5433114	no	no	92.9	92.9	no	no	CG60	CG60	CLC65	CLC65
36809_Mycobacteroides_abscessus	Mycobacterium_abscessus	RS_GCF_900135775.1	SAMEA2259620	Scaffold	99.67	0	172097	5077655	no	no	97.6	97.6	no	no	CG10	CG10	CLC10	CLC10
36809_Mycobacteroides_abscessus	Mycobacterium_abscessus	RS_GCF_900135785.1	SAMEA2259625	Scaffold	99.17	0	144991	4933465	no	no	90.2	90.2	no	no	CG113	CG113	CLC128	CLC128
36809_Mycobacteroides_abscessus	Mycobacterium_abscessus	RS_GCF_900135795.1	SAMEA2259637	Scaffold	100	0	210102	4973664	no	no	89.1	89.1	no	no	CG115	CG115	CLC130	CLC130
36809_Mycobacteroides_abscessus	Mycobacterium_abscessus	RS_GCF_900135805.1	SAMEA2259660	Scaffold	98.92	0	260360	5038910	no	no	98.8	98.8	no	no	CG10	CG10	CLC10	CLC10
36809_Mycobacteroides_abscessus	Mycobacterium_abscessus	RS_GCF_900135815.1	SAMEA2259550	Scaffold	99.92	0	165162	5135355	no	no	97.6	97.6	no	no	CG10	CG10	CLC10	CLC10
36809_Mycobacteroides_abscessus	Mycobacterium_abscessus	RS_GCF_900135825.1	SAMEA2259663	Scaffold	99.33	0	179818	5144103	no	no	99.1	99.1	no	no	CG10	CG10	CLC10	CLC10
36809_Mycobacteroides_abscessus	Mycobacterium_abscessus	RS_GCF_900135835.1	SAMEA2259661	Scaffold	100	0	353163	4820509	no	no	86.9	86.9	no	no	CG119	CG119	CLC134	CLC134
36809_Mycobacteroides_abscessus	Mycobacterium_abscessus	RS_GCF_900135845.1	SAMEA2259587	Scaffold	98.99	0	84258	5122167	no	no	89.9	89.9	no	no	CG110	CG110	CLC123	CLC123
36809_Mycobacteroides_abscessus	Mycobacterium_abscessus	RS_GCF_900135855.1	SAMEA2259662	Scaffold	100	0	228441	5141760	no	no	99.2	99.2	no	no	CG10	CG10	CLC10	CLC10
36809_Mycobacteroides_abscessus	Mycobacterium_abscessus	RS_GCF_900135875.1	SAMEA2259589	Scaffold	98.67	0	139425	5202693	no	no	88.2	88.2	no	no	CG42	CG42	CLC124	CLC124
36809_Mycobacteroides_abscessus	Mycobacterium_abscessus	RS_GCF_900135885.1	SAMEA2259679	Scaffold	99.44	0.67	201114	5187754	no	no	88.1	88.1	no	no	CG118	CG118	CLC133	CLC133
36809_Mycobacteroides_abscessus	Mycobacterium_abscessus	RS_GCF_900135895.1	SAMEA2259680	Scaffold	100	0.67	288085	5186969	no	no	88.1	88.1	no	no	CG118	CG118	CLC133	CLC133
36809_Mycobacteroides_abscessus	Mycobacterium_abscessus	RS_GCF_900135905.1	SAMEA2275634	Scaffold	100	0.08	1593238	5152712	no	no	88.7	88.7	no	no	CG5	CG5	CLC5	CLC5
36809_Mycobacteroides_abscessus	Mycobacterium_abscessus	RS_GCF_900135915.1	SAMEA2275636	Scaffold	100	0.08	1593249	5162961	no	no	88.7	88.7	no	no	CG5	CG5	CLC5	CLC5
36809_Mycobacteroides_abscessus	Mycobacterium_abscessus	RS_GCF_900135925.1	SAMEA2275729	Scaffold	100	0	208718	5003309	no	no	92	92	yes	yes	CG45	CG45	singleton	singleton
36809_Mycobacteroides_abscessus	Mycobacterium_abscessus	RS_GCF_900135935.1	SAMEA2259683	Scaffold	100	0.28	170623	5515314	no	no	93.1	93.1	no	no	CG67	CG67	CLC72	CLC72
36809_Mycobacteroides_abscessus	Mycobacterium_abscessus	RS_GCF_900135945.1	SAMEA2275716	Scaffold	100	0.33	321481	5182790	no	no	98.8	98.8	no	no	CG10	CG10	CLC10	CLC10
36809_Mycobacteroides_abscessus	Mycobacterium_abscessus	RS_GCF_900135955.1	SAMEA2275730	Scaffold	100	0	386215	4902012	no	no	89	89	no	no	CG37	CG37	CLC38	CLC38
36809_Mycobacteroides_abscessus	Mycobacterium_abscessus	RS_GCF_900135965.1	SAMEA2275732	Scaffold	100	0	512595	4900449	no	no	89	89	no	no	CG37	CG37	CLC38	CLC38
36809_Mycobacteroides_abscessus	Mycobacterium_abscessus	RS_GCF_900135975.1	SAMEA2275706	Scaffold	100	0.08	135541	5476892	no	no	90.9	90.9	no	no	CG8	CG8	CLC8	CLC8
36809_Mycobacteroides_abscessus	Mycobacterium_abscessus	RS_GCF_900135985.1	SAMEA2275839	Scaffold	100	0.33	557638	4720673	no	no	86.9	86.9	yes	yes	CG111	CG111	CLC125	CLC125
36809_Mycobacteroides_abscessus	Mycobacterium_abscessus	RS_GCF_900135995.1	SAMEA2275705	Scaffold	99.5	0.44	237153	5182499	no	no	89.1	89.1	no	no	CG27	CG27	CLC28	CLC28
36809_Mycobacteroides_abscessus	Mycobacterium_abscessus	RS_GCF_900136005.1	SAMEA2275707	Scaffold	99.58	0	437424	4869538	no	no	88.1	88.1	no	no	CG5	CG5	CLC5	CLC5
36809_Mycobacteroides_abscessus	Mycobacterium_abscessus	RS_GCF_900136015.1	SAMEA2275708	Scaffold	99.83	0	186242	5185215	no	no	90.8	90.8	no	no	CG8	CG8	CLC8	CLC8
36809_Mycobacteroides_abscessus	Mycobacterium_abscessus	RS_GCF_900136025.1	SAMEA2275709	Scaffold	99.75	0	330777	4868493	no	no	88	88	no	no	CG5	CG5	CLC5	CLC5
36809_Mycobacteroides_abscessus	Mycobacterium_abscessus	RS_GCF_900136035.1	SAMEA2275710	Scaffold	100	0	375053	5140110	no	no	90	90	no	no	CG8	CG8	CLC8	CLC8
36809_Mycobacteroides_abscessus	Mycobacterium_abscessus	RS_GCF_900136045.1	SAMEA2275712	Scaffold	100	0	293241	5275952	no	no	91	91	no	no	CG8	CG8	CLC8	CLC8
36809_Mycobacteroides_abscessus	Mycobacterium_abscessus	RS_GCF_900136055.1	SAMEA2275711	Scaffold	100	0.33	301373	5189599	no	no	98.8	98.8	no	no	CG10	CG10	CLC10	CLC10
36809_Mycobacteroides_abscessus	Mycobacterium_abscessus	RS_GCF_900136065.1	SAMEA2275714	Scaffold	100	0	278012	5231958	no	no	98.7	98.7	no	no	CG10	CG10	CLC10	CLC10
36809_Mycobacteroides_abscessus	Mycobacterium_abscessus	RS_GCF_900136075.1	SAMEA2275715	Scaffold	100	0	301336	5230748	no	no	98.8	98.8	no	no	CG10	CG10	CLC10	CLC10
36809_Mycobacteroides_abscessus	Mycobacterium_abscessus	RS_GCF_900136085.1	SAMEA2275720	Scaffold	99.75	0	212189	5174905	no	no	98.8	98.8	no	no	CG10	CG10	CLC10	CLC10
36809_Mycobacteroides_abscessus	Mycobacterium_abscessus	RS_GCF_900136095.1	SAMEA2275718	Scaffold	99.33	0.17	182192	5113924	no	no	97.3	97.3	no	no	CG10	CG10	CLC10	CLC10
36809_Mycobacteroides_abscessus	Mycobacterium_abscessus	RS_GCF_900136105.1	SAMEA2275713	Scaffold	100	0	220978	5083961	no	no	99.1	99.1	no	no	CG10	CG10	CLC10	CLC10
36809_Mycobacteroides_abscessus	Mycobacterium_abscessus	RS_GCF_900136115.1	SAMEA2275722	Scaffold	100	0	430303	5178152	no	no	98.9	98.9	no	no	CG10	CG10	CLC10	CLC10
36809_Mycobacteroides_abscessus	Mycobacterium_abscessus	RS_GCF_900136125.1	SAMEA2275721	Scaffold	99.83	0	238392	5476044	no	no	87.1	87.1	no	no	CG1	CG1	CLC1	CLC1
36809_Mycobacteroides_abscessus	Mycobacterium_abscessus	RS_GCF_900136135.1	SAMEA2275723	Scaffold	99.5	0	250600	5378629	no	no	91	91	no	no	CG8	CG8	CLC8	CLC8
36809_Mycobacteroides_abscessus	Mycobacterium_abscessus	RS_GCF_900136145.1	SAMEA2275724	Scaffold	100	0	277990	5228796	no	no	98.7	98.7	no	no	CG10	CG10	CLC10	CLC10
36809_Mycobacteroides_abscessus	Mycobacterium_abscessus	RS_GCF_900136155.1	SAMEA2275719	Scaffold	100	0	316345	5176924	no	no	98.9	98.9	no	no	CG10	CG10	CLC10	CLC10
36809_Mycobacteroides_abscessus	Mycobacterium_abscessus	RS_GCF_900136175.1	SAMEA2275725	Scaffold	99.83	0	235605	4983419	no	no	87	87	no	no	CG5	CG5	CLC5	CLC5
36809_Mycobacteroides_abscessus	Mycobacterium_abscessus	RS_GCF_900136185.1	SAMEA2275717	Scaffold	100	0	379257	5177563	no	no	98.9	98.9	no	no	CG10	CG10	CLC10	CLC10
36809_Mycobacteroides_abscessus	Mycobacterium_abscessus	RS_GCF_900136195.1	SAMEA2275727	Scaffold	99.83	0	421678	4900374	no	no	89	89	no	no	CG37	CG37	CLC38	CLC38
36809_Mycobacteroides_abscessus	Mycobacterium_abscessus	RS_GCF_900136205.1	SAMEA2275731	Scaffold	99.67	0.44	370951	5563293	no	no	89.2	89.2	no	no	CG27	CG27	CLC28	CLC28
36809_Mycobacteroides_abscessus	Mycobacterium_abscessus	RS_GCF_900136215.1	SAMEA2275728	Scaffold	100	0	326460	4971404	no	no	92.5	92.5	no	no	CG47	CG47	CLC50	CLC50
36809_Mycobacteroides_abscessus	Mycobacterium_abscessus	RS_GCF_900136225.1	SAMEA2275733	Scaffold	99.83	0	391421	4937900	no	no	86.6	86.6	no	no	CG5	CG5	CLC5	CLC5
36809_Mycobacteroides_abscessus	Mycobacterium_abscessus	RS_GCF_900136235.1	SAMEA2275734	Scaffold	99.67	0.44	386365	5193531	no	no	89.2	89.2	no	no	CG27	CG27	CLC28	CLC28
36809_Mycobacteroides_abscessus	Mycobacterium_abscessus	RS_GCF_900136245.1	SAMEA2275735	Scaffold	99.78	0	248355	5176279	no	no	98.8	98.8	no	no	CG10	CG10	CLC10	CLC10
36809_Mycobacteroides_abscessus	Mycobacterium_abscessus	RS_GCF_900136255.1	SAMEA2275736	Scaffold	99.77	0	236975	5379846	no	no	91	91	no	no	CG8	CG8	CLC8	CLC8
36809_Mycobacteroides_abscessus	Mycobacterium_abscessus	RS_GCF_900136265.1	SAMEA2275737	Scaffold	99.58	0	309619	4913045	no	no	91.8	91.8	no	no	CG26	CG26	CLC27	CLC27
36809_Mycobacteroides_abscessus	Mycobacterium_abscessus	RS_GCF_900136275.1	SAMEA2275738	Scaffold	99.92	0	386289	4900203	no	no	89	89	no	no	CG37	CG37	CLC38	CLC38
36809_Mycobacteroides_abscessus	Mycobacterium_abscessus	RS_GCF_900136285.1	SAMEA2275739	Scaffold	100	0	372794	5082795	no	no	99	99	no	no	CG10	CG10	CLC10	CLC10
36809_Mycobacteroides_abscessus	Mycobacterium_abscessus	RS_GCF_900136295.1	SAMEA2275741	Scaffold	99.67	0.96	216256	5437174	no	no	87.2	87.2	no	no	CG125	CG125	CLC142	CLC142
36809_Mycobacteroides_abscessus	Mycobacterium_abscessus	RS_GCF_900136305.1	SAMEA2275742	Scaffold	100	0.08	194646	5679915	no	no	91	91	no	no	CG8	CG8	CLC8	CLC8
36809_Mycobacteroides_abscessus	Mycobacterium_abscessus	RS_GCF_900136315.1	SAMEA2275740	Scaffold	100	0	370418	5476534	no	no	87.1	87.1	no	no	CG1	CG1	CLC1	CLC1
36809_Mycobacteroides_abscessus	Mycobacterium_abscessus	RS_GCF_900136325.1	SAMEA2275743	Scaffold	99.83	0	302463	4899964	no	no	89	89	no	no	CG37	CG37	CLC38	CLC38
36809_Mycobacteroides_abscessus	Mycobacterium_abscessus	RS_GCF_900136345.1	SAMEA2275845	Scaffold	100	0	759386	4796971	no	no	87	87	no	no	CG5	CG5	CLC5	CLC5
36809_Mycobacteroides_abscessus	Mycobacterium_abscessus	RS_GCF_900136355.1	SAMEA2275745	Scaffold	100	0	269488	5175211	no	no	98.9	98.9	no	no	CG10	CG10	CLC10	CLC10
36809_Mycobacteroides_abscessus	Mycobacterium_abscessus	RS_GCF_900136365.1	SAMEA2275840	Scaffold	99.83	0.17	366563	5246245	no	no	93	93	no	no	CG60	CG60	CLC65	CLC65
36809_Mycobacteroides_abscessus	Mycobacterium_abscessus	RS_GCF_900136375.1	SAMEA2275744	Scaffold	99.67	0.79	212945	5386577	no	no	87.2	87.2	no	no	CG125	CG125	CLC142	CLC142
36809_Mycobacteroides_abscessus	Mycobacterium_abscessus	RS_GCF_900136385.1	SAMEA2275851	Scaffold	99.83	0.17	298013	5166209	no	no	92.6	92.6	no	no	CG26	CG26	CLC27	CLC27
36809_Mycobacteroides_abscessus	Mycobacterium_abscessus	RS_GCF_900136395.1	SAMEA2275852	Scaffold	99.83	0	315928	4984453	no	no	87.1	87.1	no	no	CG5	CG5	CLC5	CLC5
36809_Mycobacteroides_abscessus	Mycobacterium_abscessus	RS_GCF_900136405.1	SAMEA4008306	Scaffold	99.83	0.33	547181	4826619	no	no	86.5	86.5	no	no	CG114	CG114	CLC129	CLC129
36809_Mycobacteroides_abscessus	Mycobacterium_abscessus	RS_GCF_900136415.1	SAMEA2071615	Contig	100	0	544491	5023440	no	no	96.3	96.3	no	no	CG10	CG10	CLC10	CLC10
36809_Mycobacteroides_abscessus	Mycobacterium_abscessus	RS_GCF_900136425.1	SAMEA4008307	Scaffold	99.83	0.33	566860	4827969	no	no	86.5	86.5	no	no	CG114	CG114	CLC129	CLC129
36809_Mycobacteroides_abscessus	Mycobacterium_abscessus	RS_GCF_900136435.1	SAMEA2070911	Scaffold	100	0.17	523447	5125518	no	no	92.8	92.8	no	no	CG60	CG60	CLC65	CLC65
36809_Mycobacteroides_abscessus	Mycobacterium_abscessus	RS_GCF_900136445.1	SAMEA2071621	Contig	100	0	496137	5267225	no	no	98.8	98.8	no	no	CG10	CG10	CLC10	CLC10
36809_Mycobacteroides_abscessus	Mycobacterium_abscessus	RS_GCF_900136455.1	SAMEA2069155	Contig	100	0	513593	5302629	no	no	87.6	87.6	no	no	CG19	CG19	CLC20	CLC20
36809_Mycobacteroides_abscessus	Mycobacterium_abscessus	RS_GCF_900136465.1	SAMEA2069156	Contig	100	0	490534	4873158	no	no	88.9	88.9	no	no	CG42	CG42	CLC44	CLC44
36809_Mycobacteroides_abscessus	Mycobacterium_abscessus	RS_GCF_900136475.1	SAMEA2070912	Scaffold	100	0.08	493397	5137752	no	no	90.8	90.8	no	no	CG8	CG8	CLC8	CLC8
36809_Mycobacteroides_abscessus	Mycobacterium_abscessus	RS_GCF_900136485.1	SAMEA2069316	Contig	100	0	221470	5037991	no	no	91.2	91.2	yes	yes	CG35	CG35	CLC48	CLC48
36809_Mycobacteroides_abscessus	Mycobacterium_abscessus	RS_GCF_900136495.1	SAMEA2071623	Contig	100	0.33	387345	5016526	no	no	87	87	yes	yes	non-CG	non-CG	singleton	singleton
36809_Mycobacteroides_abscessus	Mycobacterium_abscessus	RS_GCF_900136505.1	SAMEA2071624	Contig	100	0	485304	5068938	no	no	97.8	97.8	no	no	CG10	CG10	CLC10	CLC10
36809_Mycobacteroides_abscessus	Mycobacterium_abscessus	RS_GCF_900136515.1	SAMEA2070914	Contig	100	0	266834	5130270	no	no	90.9	90.9	no	no	CG8	CG8	CLC8	CLC8
36809_Mycobacteroides_abscessus	Mycobacterium_abscessus	RS_GCF_900136525.1	SAMEA2071622	Scaffold	100	0.17	450138	5167964	no	no	88.9	88.9	no	no	CG42	CG42	CLC44	CLC44
36809_Mycobacteroides_abscessus	Mycobacterium_abscessus	RS_GCF_900136535.1	SAMEA2069317	Contig	100	0	696513	5070412	no	no	97.8	97.8	no	no	CG10	CG10	CLC10	CLC10
36809_Mycobacteroides_abscessus	Mycobacterium_abscessus	RS_GCF_900136545.1	SAMEA2068741	Contig	100	0	340342	5284560	no	no	90.7	90.7	no	no	CG8	CG8	CLC8	CLC8
36809_Mycobacteroides_abscessus	Mycobacterium_abscessus	RS_GCF_900136555.1	SAMEA2068740	Contig	100	0	478684	5187799	no	no	91.1	91.1	no	no	CG8	CG8	CLC8	CLC8
36809_Mycobacteroides_abscessus	Mycobacterium_abscessus	RS_GCF_900136565.1	SAMEA2069315	Contig	100	0	409078	5279563	no	no	91.9	91.9	no	no	CG8	CG8	CLC8	CLC8
36809_Mycobacteroides_abscessus	Mycobacterium_abscessus	RS_GCF_900136575.1	SAMEA2071625	Contig	99.5	0	136219	5264885	no	no	90.5	90.5	no	no	CG8	CG8	CLC8	CLC8
36809_Mycobacteroides_abscessus	Mycobacterium_abscessus	RS_GCF_900136585.1	SAMEA2069318	Scaffold	100	0	391475	5165779	no	no	98.8	98.8	no	no	CG10	CG10	CLC10	CLC10
36809_Mycobacteroides_abscessus	Mycobacterium_abscessus	RS_GCF_900136595.1	SAMEA2070595	Scaffold	100	0.08	1005129	5372942	no	no	91.9	91.9	yes	yes	CG7	CG7	CLC7	CLC7
36809_Mycobacteroides_abscessus	Mycobacterium_abscessus	RS_GCF_900136605.1	SAMEA1963837	Contig	100	0	723578	5009808	no	no	91.9	91.9	yes	yes	non-CG	non-CG	singleton	singleton
36809_Mycobacteroides_abscessus	Mycobacterium_abscessus	RS_GCF_900136615.1	SAMEA2070161	Scaffold	100	0.08	500422	5572102	no	no	92.5	92.5	no	no	CG7	CG7	CLC7	CLC7
36809_Mycobacteroides_abscessus	Mycobacterium_abscessus	RS_GCF_900136625.1	SAMEA2071184	Scaffold	100	0	793215	5035007	no	no	90.4	90.4	yes	yes	non-CG	non-CG	singleton	singleton
36809_Mycobacteroides_abscessus	Mycobacterium_abscessus	RS_GCF_900136635.1	SAMEA2070706	Contig	100	0	1317501	4874584	no	no	87.9	87.9	no	no	CG59	CG59	CLC64	CLC64
36809_Mycobacteroides_abscessus	Mycobacterium_abscessus	RS_GCF_900136645.1	SAMEA2071231	Scaffold	100	0	209743	5227256	no	no	92.7	92.7	no	no	CG45	CG45	CLC47	CLC47
36809_Mycobacteroides_abscessus	Mycobacterium_abscessus	RS_GCF_900136655.1	SAMEA2070302	Scaffold	100	0.33	526741	5267076	no	no	89.9	89.9	yes	yes	non-CG	non-CG	singleton	singleton
36809_Mycobacteroides_abscessus	Mycobacterium_abscessus	RS_GCF_900136665.1	SAMEA2071234	Contig	100	0.08	365541	5287451	no	no	91.3	91.3	no	no	CG73	CG73	CLC79	CLC79
36809_Mycobacteroides_abscessus	Mycobacterium_abscessus	RS_GCF_900136675.1	SAMEA2070299	Scaffold	100	0.08	311315	5425699	no	no	92.3	92.3	no	no	CG7	CG7	CLC7	CLC7
36809_Mycobacteroides_abscessus	Mycobacterium_abscessus	RS_GCF_900136685.1	SAMEA2070714	Contig	100	0.33	722662	5078843	no	no	89.5	89.5	yes	yes	non-CG	non-CG	CLC66	CLC66
36809_Mycobacteroides_abscessus	Mycobacterium_abscessus	RS_GCF_900136695.1	SAMEA2070303	Contig	100	0	663107	5089480	no	no	98.8	98.8	no	no	CG10	CG10	CLC10	CLC10
36809_Mycobacteroides_abscessus	Mycobacterium_abscessus	RS_GCF_900136705.1	SAMEA2071235	Scaffold	100	0	600864	5197330	no	no	91.4	91.4	no	no	CG43	CG43	CLC45	CLC45
36809_Mycobacteroides_abscessus	Mycobacterium_abscessus	RS_GCF_900136715.1	SAMEA2070304	Contig	100	0.08	795383	5129375	no	no	88.4	88.4	no	no	CG15	CG15	CLC15	CLC15
36809_Mycobacteroides_abscessus	Mycobacterium_abscessus	RS_GCF_900136725.1	SAMEA2071236	Contig	100	0.08	419121	5127721	no	no	88.4	88.4	no	no	CG15	CG15	CLC15	CLC15
36809_Mycobacteroides_abscessus	Mycobacterium_abscessus	RS_GCF_900136745.1	SAMEA2070717	Contig	100	0	477093	5158663	no	no	91.1	91.1	no	no	CG8	CG8	CLC8	CLC8
36809_Mycobacteroides_abscessus	Mycobacterium_abscessus	RS_GCF_900136755.1	SAMEA2071237	Contig	100	0.08	791467	5114030	no	no	88.4	88.4	no	no	CG15	CG15	CLC15	CLC15
36809_Mycobacteroides_abscessus	Mycobacterium_abscessus	RS_GCF_900136765.1	SAMEA2070306	Scaffold	100	0	1433681	5130254	no	no	99.2	99.2	no	no	CG10	CG10	CLC10	CLC10
36809_Mycobacteroides_abscessus	Mycobacterium_abscessus	RS_GCF_900136775.1	SAMEA2070718	Scaffold	100	0.08	366395	5524727	no	no	91.9	91.9	no	no	CG7	CG7	CLC7	CLC7
36809_Mycobacteroides_abscessus	Mycobacterium_abscessus	RS_GCF_900136785.1	SAMEA2070817	Contig	100	0	903133	5536236	no	no	87.2	87.2	no	no	CG64	CG64	CLC69	CLC69
36809_Mycobacteroides_abscessus	Mycobacterium_abscessus	RS_GCF_900136795.1	SAMEA2071239	Scaffold	100	0.17	131257	5368840	no	no	91.4	91.4	yes	yes	non-CG	non-CG	CLC54	CLC54
36809_Mycobacteroides_abscessus	Mycobacterium_abscessus	RS_GCF_900136805.1	SAMEA2070308	Contig	100	0	474350	5038416	no	no	92.5	92.5	no	no	CG7	CG7	CLC55	CLC55
36809_Mycobacteroides_abscessus	Mycobacterium_abscessus	RS_GCF_900136815.1	SAMEA2070307	Contig	100	0.17	128688	5367133	no	no	91.4	91.4	no	no	non-CG	non-CG	CLC54	CLC54
36809_Mycobacteroides_abscessus	Mycobacterium_abscessus	RS_GCF_900136825.1	SAMEA2071240	Contig	100	0	737648	5536128	no	no	87.1	87.1	no	no	CG64	CG64	CLC69	CLC69
36809_Mycobacteroides_abscessus	Mycobacterium_abscessus	RS_GCF_900136835.1	SAMEA2071241	Scaffold	100	0	474356	5037609	no	no	92.5	92.5	no	no	CG7	CG7	CLC55	CLC55
36809_Mycobacteroides_abscessus	Mycobacterium_abscessus	RS_GCF_900136845.1	SAMEA2070818	Contig	100	0	509728	5038023	no	no	92.5	92.5	no	no	CG7	CG7	CLC55	CLC55
36809_Mycobacteroides_abscessus	Mycobacterium_abscessus	RS_GCF_900136855.1	SAMEA2070411	Contig	100	0	625849	5038280	no	no	92.5	92.5	no	no	CG7	CG7	CLC55	CLC55
36809_Mycobacteroides_abscessus	Mycobacterium_abscessus	RS_GCF_900136865.1	SAMEA2071245	Scaffold	100	0	469589	5227253	no	no	98.8	98.8	no	no	CG10	CG10	CLC10	CLC10
36809_Mycobacteroides_abscessus	Mycobacterium_abscessus	RS_GCF_900136885.1	SAMEA1964489	Scaffold	100	0	721131	4934439	no	no	92.3	92.3	no	no	CG12	CG12	CLC12	CLC12
36809_Mycobacteroides_abscessus	Mycobacterium_abscessus	RS_GCF_900136895.1	SAMEA2070823	Contig	100	0	416770	5306403	no	no	91.8	91.8	no	no	CG8	CG8	CLC8	CLC8
36809_Mycobacteroides_abscessus	Mycobacterium_abscessus	RS_GCF_900136905.1	SAMEA2070416	Scaffold	100	0	194285	5369629	no	no	91.9	91.9	no	no	CG35	CG35	CLC36	CLC36
36809_Mycobacteroides_abscessus	Mycobacterium_abscessus	RS_GCF_900136915.1	SAMEA2259552	Scaffold	99.31	0	201706	5134676	no	no	97.6	97.6	no	no	CG10	CG10	CLC10	CLC10
36809_Mycobacteroides_abscessus	Mycobacterium_abscessus	RS_GCF_900136925.1	SAMEA2160528	Scaffold	100	0	490062	5073879	no	no	99.1	99.1	no	no	CG10	CG10	CLC10	CLC10
36809_Mycobacteroides_abscessus	Mycobacterium_abscessus	RS_GCF_900136935.1	SAMEA2259551	Scaffold	99.25	0	150327	5133739	no	no	97.6	97.6	no	no	CG10	CG10	CLC10	CLC10
36809_Mycobacteroides_abscessus	Mycobacterium_abscessus	RS_GCF_900136945.1	SAMEA2154288	Contig	100	0	308713	5124848	no	no	90.8	90.8	no	no	CG8	CG8	CLC8	CLC8
36809_Mycobacteroides_abscessus	Mycobacterium_abscessus	RS_GCF_900136955.1	SAMEA2259573	Scaffold	100	0	193002	4868052	no	no	90.6	90.6	no	no	CG83	CG83	CLC92	CLC92
36809_Mycobacteroides_abscessus	Mycobacterium_abscessus	RS_GCF_900136965.1	SAMEA2259590	Scaffold	99.58	0	180689	5203233	no	no	88.2	88.2	yes	yes	CG42	CG42	CLC124	CLC124
36809_Mycobacteroides_abscessus	Mycobacterium_abscessus	RS_GCF_900136975.1	SAMEA2259611	Scaffold	100	0.17	193824	5246783	no	no	93	93	no	no	CG60	CG60	CLC65	CLC65
36809_Mycobacteroides_abscessus	Mycobacterium_abscessus	RS_GCF_900136985.1	SAMEA2259614	Scaffold	99.78	0.17	192923	5433837	no	no	92.9	92.9	no	no	CG60	CG60	CLC65	CLC65
36809_Mycobacteroides_abscessus	Mycobacterium_abscessus	RS_GCF_900136995.1	SAMEA2259615	Scaffold	100	0.17	285395	5433785	no	no	93	93	no	no	CG60	CG60	CLC65	CLC65
36809_Mycobacteroides_abscessus	Mycobacterium_abscessus	RS_GCF_900137005.1	SAMEA2259616	Scaffold	99.67	0	365002	5098887	no	no	99.2	99.2	no	no	CG10	CG10	CLC10	CLC10
36809_Mycobacteroides_abscessus	Mycobacterium_abscessus	RS_GCF_900137015.1	SAMEA2259632	Scaffold	99.5	0.33	232086	5025372	no	no	89.1	89.1	no	no	CG115	CG115	CLC130	CLC130
36809_Mycobacteroides_abscessus	Mycobacterium_abscessus	RS_GCF_900137025.1	SAMEA2259618	Scaffold	99.83	0	269949	4893596	no	no	88.1	88.1	no	no	CG42	CG42	CLC44	CLC44
36809_Mycobacteroides_abscessus	Mycobacterium_abscessus	RS_GCF_900137035.1	SAMEA2259638	Scaffold	99.67	0.33	220354	4973009	no	no	89.1	89.1	no	no	CG115	CG115	CLC130	CLC130
36809_Mycobacteroides_abscessus	Mycobacterium_abscessus	RS_GCF_900137045.1	SAMEA2259626	Scaffold	99.83	0	211276	4929191	no	no	90.2	90.2	yes	yes	CG113	CG113	CLC128	CLC128
36809_Mycobacteroides_abscessus	Mycobacterium_abscessus	RS_GCF_900137055.1	SAMEA2259664	Scaffold	99.67	0	157680	4663918	no	no	87.5	87.5	yes	yes	non-CG	non-CG	singleton	singleton
36809_Mycobacteroides_abscessus	Mycobacterium_abscessus	RS_GCF_900137065.1	SAMEA2259627	Scaffold	99.67	0	187739	4930111	no	no	90.2	90.2	no	no	CG113	CG113	CLC128	CLC128
36809_Mycobacteroides_abscessus	Mycobacterium_abscessus	RS_GCF_900137075.1	SAMEA2259639	Scaffold	100	0.33	377248	4972849	no	no	89.2	89.2	no	no	CG115	CG115	CLC130	CLC130
36809_Mycobacteroides_abscessus	Mycobacterium_abscessus	RS_GCF_900137085.1	SAMEA2259588	Scaffold	98.86	0	102190	5121909	no	no	89.8	89.8	no	no	CG110	CG110	CLC123	CLC123
36809_Mycobacteroides_abscessus	Mycobacterium_abscessus	RS_GCF_900137095.1	SAMEA2259591	Scaffold	99.11	0	130910	5203061	no	no	88.1	88.1	no	no	CG42	CG42	CLC124	CLC124
36809_Mycobacteroides_abscessus	Mycobacterium_abscessus	RS_GCF_900137105.1	SAMEA2259677	Scaffold	100	0.33	273198	4920243	no	no	86.8	86.8	no	no	CG87	CG87	CLC97	CLC97
36809_Mycobacteroides_abscessus	Mycobacterium_abscessus	RS_GCF_900137115.1	SAMEA2259641	Scaffold	100	0	322411	5056364	no	no	99	99	no	no	CG10	CG10	CLC10	CLC10
36809_Mycobacteroides_abscessus	Mycobacterium_abscessus	RS_GCF_900137125.1	SAMEA2275807	Scaffold	99.33	0	197615	5215977	no	no	98.7	98.7	no	no	CG10	CG10	CLC10	CLC10
36809_Mycobacteroides_abscessus	Mycobacterium_abscessus	RS_GCF_900137135.1	SAMEA2259655	Scaffold	99.44	0.67	290947	4922264	no	no	88.1	88.1	no	no	CG118	CG118	CLC133	CLC133
36809_Mycobacteroides_abscessus	Mycobacterium_abscessus	RS_GCF_900137145.1	SAMEA2275631	Scaffold	100	0.08	1381541	5197439	no	no	91.9	91.9	no	no	CG123	CG123	CLC139	CLC139
36809_Mycobacteroides_abscessus	Mycobacterium_abscessus	RS_GCF_900137155.1	SAMEA2275633	Scaffold	100	0.08	3199396	5199349	no	no	91.9	91.9	no	no	CG123	CG123	CLC139	CLC139
36809_Mycobacteroides_abscessus	Mycobacterium_abscessus	RS_GCF_900137165.1	SAMEA2275632	Scaffold	100	0.08	3370639	5199532	no	no	91.9	91.9	yes	yes	CG123	CG123	CLC139	CLC139
36809_Mycobacteroides_abscessus	Mycobacterium_abscessus	RS_GCF_900137175.1	SAMEA2275627	Scaffold	100	0	892693	5051107	no	no	92.7	92.7	no	no	CG26	CG26	CLC27	CLC27
36809_Mycobacteroides_abscessus	Mycobacterium_abscessus	RS_GCF_900137185.1	SAMEA2275635	Scaffold	100	0.08	1593259	5153117	no	no	88.7	88.7	no	no	CG5	CG5	CLC5	CLC5
36809_Mycobacteroides_abscessus	Mycobacterium_abscessus	RS_GCF_900137195.1	SAMEA2275748	Scaffold	99.89	0.67	249687	4871183	no	no	88	88	no	no	CG31	CG31	CLC32	CLC32
36809_Mycobacteroides_abscessus	Mycobacterium_abscessus	RS_GCF_900137205.1	SAMEA2275755	Scaffold	99.33	0	259614	5303863	no	no	98.5	98.5	no	no	CG10	CG10	CLC10	CLC10
36809_Mycobacteroides_abscessus	Mycobacterium_abscessus	RS_GCF_900137215.1	SAMEA2275868	Scaffold	100	0	291012	5206103	no	no	98.8	98.8	no	no	CG10	CG10	CLC10	CLC10
36809_Mycobacteroides_abscessus	Mycobacterium_abscessus	RS_GCF_900137225.1	SAMEA2275796	Scaffold	100	0	349614	4914086	no	no	92	92	no	no	CG26	CG26	CLC27	CLC27
36809_Mycobacteroides_abscessus	Mycobacterium_abscessus	RS_GCF_900137235.1	SAMEA2275789	Scaffold	100	0	186861	5230609	no	no	98.8	98.8	no	no	CG10	CG10	CLC10	CLC10
36809_Mycobacteroides_abscessus	Mycobacterium_abscessus	RS_GCF_900137245.1	SAMEA2275853	Scaffold	99.83	0.08	274423	5160302	no	no	88.5	88.5	no	no	CG5	CG5	CLC5	CLC5
36809_Mycobacteroides_abscessus	Mycobacterium_abscessus	RS_GCF_900137255.1	SAMEA2275746	Scaffold	100	0	309566	5088779	no	no	91.4	91.4	no	no	CG40	CG40	CLC42	CLC42
36809_Mycobacteroides_abscessus	Mycobacterium_abscessus	RS_GCF_900137265.1	SAMEA2275858	Scaffold	100	0.08	179409	5347581	no	no	90.8	90.8	no	no	CG8	CG8	CLC8	CLC8
36809_Mycobacteroides_abscessus	Mycobacterium_abscessus	RS_GCF_900137275.1	SAMEA2275750	Scaffold	99.83	0	264068	5176744	no	no	98.9	98.9	no	no	CG10	CG10	CLC10	CLC10
36809_Mycobacteroides_abscessus	Mycobacterium_abscessus	RS_GCF_900137285.1	SAMEA2275749	Scaffold	100	0	299230	5302894	no	no	98.5	98.5	no	no	CG10	CG10	CLC10	CLC10
36809_Mycobacteroides_abscessus	Mycobacterium_abscessus	RS_GCF_900137295.1	SAMEA2275747	Scaffold	99.83	0	363146	4900736	no	no	89	89	no	no	CG37	CG37	CLC38	CLC38
36809_Mycobacteroides_abscessus	Mycobacterium_abscessus	RS_GCF_900137305.1	SAMEA2275752	Scaffold	99.83	0	296679	5175320	no	no	98.9	98.9	no	no	CG10	CG10	CLC10	CLC10
36809_Mycobacteroides_abscessus	Mycobacterium_abscessus	RS_GCF_900137315.1	SAMEA2275751	Scaffold	99.78	0	352946	4913336	no	no	92	92	no	no	CG26	CG26	CLC27	CLC27
36809_Mycobacteroides_abscessus	Mycobacterium_abscessus	RS_GCF_900137325.1	SAMEA2275753	Scaffold	100	0	276336	4924631	no	no	92.5	92.5	no	no	CG46	CG46	CLC49	CLC49
36809_Mycobacteroides_abscessus	Mycobacterium_abscessus	RS_GCF_900137335.1	SAMEA2275764	Scaffold	100	0	107782	5074931	no	no	87	87	no	no	CG13	CG13	CLC13	CLC13
36809_Mycobacteroides_abscessus	Mycobacterium_abscessus	RS_GCF_900137345.1	SAMEA2275762	Scaffold	99.89	0	310260	5081634	no	no	99	99	no	no	CG10	CG10	CLC10	CLC10
36809_Mycobacteroides_abscessus	Mycobacterium_abscessus	RS_GCF_900137355.1	SAMEA2275766	Scaffold	100	0.08	223991	5475545	no	no	92.6	92.6	no	no	CG7	CG7	CLC7	CLC7
36809_Mycobacteroides_abscessus	Mycobacterium_abscessus	RS_GCF_900137365.1	SAMEA2275763	Scaffold	99.89	0	201610	5136112	no	no	92.2	92.2	no	no	CG40	CG40	CLC42	CLC42
36809_Mycobacteroides_abscessus	Mycobacterium_abscessus	RS_GCF_900137375.1	SAMEA2275765	Scaffold	99.93	0.08	200768	5407920	no	no	91.8	91.8	no	no	CG7	CG7	CLC7	CLC7
36809_Mycobacteroides_abscessus	Mycobacterium_abscessus	RS_GCF_900137385.1	SAMEA2275767	Scaffold	99.83	0	257823	5083396	no	no	99	99	no	no	CG10	CG10	CLC10	CLC10
36809_Mycobacteroides_abscessus	Mycobacterium_abscessus	RS_GCF_900137395.1	SAMEA2275768	Scaffold	100	0.08	331487	5125420	no	no	90.8	90.8	no	no	CG73	CG73	CLC79	CLC79
36809_Mycobacteroides_abscessus	Mycobacterium_abscessus	RS_GCF_900137405.1	SAMEA2275769	Scaffold	99.96	0	309833	5182665	no	no	98.8	98.8	no	no	CG10	CG10	CLC10	CLC10
36809_Mycobacteroides_abscessus	Mycobacterium_abscessus	RS_GCF_900137415.1	SAMEA2275770	Scaffold	99.83	0	277934	5181122	no	no	98.8	98.8	no	no	CG10	CG10	CLC10	CLC10
36809_Mycobacteroides_abscessus	Mycobacterium_abscessus	RS_GCF_900137425.1	SAMEA2275772	Scaffold	100	0	318946	5207714	no	no	98.8	98.8	no	no	CG10	CG10	CLC10	CLC10
36809_Mycobacteroides_abscessus	Mycobacterium_abscessus	RS_GCF_900137435.1	SAMEA2275771	Scaffold	100	0	263115	5242737	no	no	91.2	91.2	no	no	CG22	CG22	CLC23	CLC23
36809_Mycobacteroides_abscessus	Mycobacterium_abscessus	RS_GCF_900137445.1	SAMEA2275773	Scaffold	100	0	189634	4968153	no	no	92.5	92.5	no	no	CG47	CG47	CLC50	CLC50
36809_Mycobacteroides_abscessus	Mycobacterium_abscessus	RS_GCF_900137455.1	SAMEA2275754	Scaffold	100	0	379748	4923563	no	no	92.5	92.5	no	no	CG46	CG46	CLC49	CLC49
36809_Mycobacteroides_abscessus	Mycobacterium_abscessus	RS_GCF_900137465.1	SAMEA2275776	Scaffold	100	0	367962	4912746	no	no	92	92	no	no	CG26	CG26	CLC27	CLC27
36809_Mycobacteroides_abscessus	Mycobacterium_abscessus	RS_GCF_900137475.1	SAMEA2275775	Scaffold	99.83	0	457289	4868123	no	no	88	88	no	no	CG5	CG5	CLC5	CLC5
36809_Mycobacteroides_abscessus	Mycobacterium_abscessus	RS_GCF_900137485.1	SAMEA2275778	Scaffold	99.92	0	640756	4900975	no	no	89	89	no	no	CG37	CG37	CLC38	CLC38
36809_Mycobacteroides_abscessus	Mycobacterium_abscessus	RS_GCF_900137495.1	SAMEA2275777	Scaffold	100	0	398740	5188605	no	no	98.8	98.8	no	no	CG10	CG10	CLC10	CLC10
36809_Mycobacteroides_abscessus	Mycobacterium_abscessus	RS_GCF_900137505.1	SAMEA2275779	Scaffold	100	0	402283	4940643	no	no	91.3	91.3	no	no	CG43	CG43	CLC45	CLC45
36809_Mycobacteroides_abscessus	Mycobacterium_abscessus	RS_GCF_900137515.1	SAMEA2275781	Scaffold	100	0	257344	4968489	no	no	92.5	92.5	no	no	CG47	CG47	CLC50	CLC50
36809_Mycobacteroides_abscessus	Mycobacterium_abscessus	RS_GCF_900137525.1	SAMEA2275780	Scaffold	99.27	0	109486	5218380	no	no	90.8	90.8	no	no	CG8	CG8	CLC8	CLC8
36809_Mycobacteroides_abscessus	Mycobacterium_abscessus	RS_GCF_900137535.1	SAMEA2275782	Scaffold	99.83	0.67	662157	4960413	no	no	88.9	88.9	yes	yes	non-CG	non-CG	CLC140	CLC140
36809_Mycobacteroides_abscessus	Mycobacterium_abscessus	RS_GCF_900137545.1	SAMEA2275756	Scaffold	100	0	221048	5279159	no	no	92.5	92.5	no	no	CG40	CG40	CLC42	CLC42
36809_Mycobacteroides_abscessus	Mycobacterium_abscessus	RS_GCF_900137555.1	SAMEA2275783	Scaffold	100	0	297822	5513607	no	no	87.1	87.1	no	no	CG1	CG1	CLC1	CLC1
36809_Mycobacteroides_abscessus	Mycobacterium_abscessus	RS_GCF_900137565.1	SAMEA2275785	Scaffold	100	0	290850	4913112	no	no	92	92	no	no	CG26	CG26	CLC27	CLC27
36809_Mycobacteroides_abscessus	Mycobacterium_abscessus	RS_GCF_900137575.1	SAMEA2275787	Scaffold	100	0	356459	5082459	no	no	99.1	99.1	no	no	CG10	CG10	CLC10	CLC10
36809_Mycobacteroides_abscessus	Mycobacterium_abscessus	RS_GCF_900137585.1	SAMEA2275786	Scaffold	99.78	0.08	227736	5476098	no	no	91.9	91.9	no	no	CG7	CG7	CLC7	CLC7
36809_Mycobacteroides_abscessus	Mycobacterium_abscessus	RS_GCF_900137595.1	SAMEA2275784	Scaffold	99.61	0.08	169428	5309256	no	no	92.3	92.3	no	no	CG35	CG35	CLC86	CLC86
36809_Mycobacteroides_abscessus	Mycobacterium_abscessus	RS_GCF_900137605.1	SAMEA2275788	Scaffold	99.67	0	127724	5297958	no	no	90.9	90.9	no	no	CG8	CG8	CLC8	CLC8
36809_Mycobacteroides_abscessus	Mycobacterium_abscessus	RS_GCF_900137615.1	SAMEA2275794	Scaffold	99.89	0	247934	5306643	no	no	91.8	91.8	no	no	CG8	CG8	CLC8	CLC8
36809_Mycobacteroides_abscessus	Mycobacterium_abscessus	RS_GCF_900137625.1	SAMEA2275792	Scaffold	99.89	0	371026	4900880	no	no	88.7	88.7	no	no	CG5	CG5	CLC5	CLC5
36809_Mycobacteroides_abscessus	Mycobacterium_abscessus	RS_GCF_900137645.1	SAMEA2275757	Scaffold	100	0	215593	5278529	no	no	92.5	92.5	no	no	CG40	CG40	CLC42	CLC42
36809_Mycobacteroides_abscessus	Mycobacterium_abscessus	RS_GCF_900137655.1	SAMEA2275795	Scaffold	100	0	220981	5084646	no	no	99.1	99.1	no	no	CG10	CG10	CLC10	CLC10
36809_Mycobacteroides_abscessus	Mycobacterium_abscessus	RS_GCF_900137665.1	SAMEA2275791	Scaffold	99.67	0.08	241307	5304334	no	no	92.4	92.4	no	no	CG35	CG35	CLC86	CLC86
36809_Mycobacteroides_abscessus	Mycobacterium_abscessus	RS_GCF_900137675.1	SAMEA2275793	Scaffold	100	0	332927	5085352	no	no	99.1	99.1	no	no	CG10	CG10	CLC10	CLC10
36809_Mycobacteroides_abscessus	Mycobacterium_abscessus	RS_GCF_900137685.1	SAMEA2275797	Scaffold	99.67	0	148692	5289658	no	no	90.9	90.9	no	no	CG8	CG8	CLC8	CLC8
36809_Mycobacteroides_abscessus	Mycobacterium_abscessus	RS_GCF_900137695.1	SAMEA2275798	Scaffold	99.5	0	391346	5002474	no	no	87.1	87.1	no	no	CG19	CG19	CLC20	CLC20
36809_Mycobacteroides_abscessus	Mycobacterium_abscessus	RS_GCF_900137715.1	SAMEA2275800	Scaffold	99.83	0	276089	5230071	no	no	97.7	97.7	no	no	CG10	CG10	CLC10	CLC10
36809_Mycobacteroides_abscessus	Mycobacterium_abscessus	RS_GCF_900137725.1	SAMEA2275758	Scaffold	100	0	537285	4863398	no	no	88	88	no	no	CG5	CG5	CLC5	CLC5
36809_Mycobacteroides_abscessus	Mycobacterium_abscessus	RS_GCF_900137735.1	SAMEA2275803	Scaffold	99.89	0	373128	5360374	no	no	91	91	no	no	CG8	CG8	CLC8	CLC8
36809_Mycobacteroides_abscessus	Mycobacterium_abscessus	RS_GCF_900137745.1	SAMEA2275804	Scaffold	100	0	283934	5180807	no	no	98.8	98.8	no	no	CG10	CG10	CLC10	CLC10
36809_Mycobacteroides_abscessus	Mycobacterium_abscessus	RS_GCF_900137755.1	SAMEA2275802	Scaffold	100	0.94	307882	5368817	no	no	91	91	no	no	CG8	CG8	CLC8	CLC8
36809_Mycobacteroides_abscessus	Mycobacterium_abscessus	RS_GCF_900137765.1	SAMEA2275801	Scaffold	99.67	0.08	168708	5309425	no	no	92.4	92.4	no	no	CG35	CG35	CLC86	CLC86
36809_Mycobacteroides_abscessus	Mycobacterium_abscessus	RS_GCF_900137785.1	SAMEA2275809	Scaffold	99.83	0.08	297882	5349347	no	no	90.8	90.8	no	no	CG8	CG8	CLC8	CLC8
36809_Mycobacteroides_abscessus	Mycobacterium_abscessus	RS_GCF_900137795.1	SAMEA2275806	Scaffold	99.5	0	407058	5158779	no	no	98.3	98.3	no	no	CG10	CG10	CLC10	CLC10
36809_Mycobacteroides_abscessus	Mycobacterium_abscessus	RS_GCF_900137805.1	SAMEA2275808	Scaffold	100	0	278006	5231098	no	no	98.8	98.8	no	no	CG10	CG10	CLC10	CLC10
36809_Mycobacteroides_abscessus	Mycobacterium_abscessus	RS_GCF_900137815.1	SAMEA2275810	Scaffold	100	0	290667	4913286	no	no	92	92	no	no	CG26	CG26	CLC27	CLC27
36809_Mycobacteroides_abscessus	Mycobacterium_abscessus	RS_GCF_900137825.1	SAMEA2275811	Scaffold	100	0	271486	5361280	no	no	91	91	no	no	CG8	CG8	CLC8	CLC8
36809_Mycobacteroides_abscessus	Mycobacterium_abscessus	RS_GCF_900137835.1	SAMEA2275841	Scaffold	100	0.33	377169	4841127	no	no	86.8	86.8	no	no	CG87	CG87	CLC97	CLC97
36809_Mycobacteroides_abscessus	Mycobacterium_abscessus	RS_GCF_900137845.1	SAMEA2275822	Scaffold	98.6	0.11	71360	5214327	no	no	91.9	91.9	no	no	CG67	CG67	CLC72	CLC72
36809_Mycobacteroides_abscessus	Mycobacterium_abscessus	RS_GCF_900137855.1	SAMEA2275759	Scaffold	99.67	0.67	256042	4884287	no	no	88	88	no	no	CG31	CG31	CLC32	CLC32
36809_Mycobacteroides_abscessus	Mycobacterium_abscessus	RS_GCF_900137865.1	SAMEA2275760	Scaffold	100	0	430263	5303613	no	no	98.6	98.6	no	no	CG10	CG10	CLC10	CLC10
36809_Mycobacteroides_abscessus	Mycobacterium_abscessus	RS_GCF_900137875.1	SAMEA2275846	Scaffold	99.83	0	353713	4797740	no	no	87	87	no	no	CG5	CG5	CLC5	CLC5
36809_Mycobacteroides_abscessus	Mycobacterium_abscessus	RS_GCF_900137885.1	SAMEA2275854	Scaffold	99.89	1	317825	4894006	no	no	88	88	no	no	CG31	CG31	CLC32	CLC32
36809_Mycobacteroides_abscessus	Mycobacterium_abscessus	RS_GCF_900137895.1	SAMEA2275855	Scaffold	99.58	0	350513	4928908	no	no	92	92	yes	yes	CG26	CG26	singleton	singleton
36809_Mycobacteroides_abscessus	Mycobacterium_abscessus	RS_GCF_900137915.1	SAMEA2275859	Scaffold	100	0.08	215951	5348575	no	no	90.8	90.8	no	no	CG8	CG8	CLC8	CLC8
36809_Mycobacteroides_abscessus	Mycobacterium_abscessus	RS_GCF_900137925.1	SAMEA2071626	Contig	100	0	535648	5167978	no	no	98.9	98.9	no	no	CG10	CG10	CLC10	CLC10
36809_Mycobacteroides_abscessus	Mycobacterium_abscessus	RS_GCF_900137935.1	SAMEA1966577	Contig	100	1	580075	5456028	no	no	89.5	89.5	yes	yes	non-CG	non-CG	singleton	singleton
36809_Mycobacteroides_abscessus	Mycobacterium_abscessus	RS_GCF_900137945.1	SAMEA2275761	Scaffold	100	0	305088	4901005	no	no	89	89	no	no	CG37	CG37	CLC38	CLC38
36809_Mycobacteroides_abscessus	Mycobacterium_abscessus	RS_GCF_900137955.1	SAMEA2147654	Contig	100	0	131484	5336330	no	no	91.9	91.9	no	no	CG8	CG8	CLC8	CLC8
36809_Mycobacteroides_abscessus	Mycobacterium_abscessus	RS_GCF_900137965.1	SAMEA2160658	Scaffold	100	0	369982	5108002	no	no	97.8	97.8	no	no	CG10	CG10	CLC10	CLC10
36809_Mycobacteroides_abscessus	Mycobacterium_abscessus	RS_GCF_900137975.1	SAMEA2275857	Scaffold	99.93	0	356427	5083085	no	no	99	99	no	no	CG10	CG10	CLC10	CLC10
36809_Mycobacteroides_abscessus	Mycobacterium_abscessus	RS_GCF_900137985.1	SAMEA2259648	Scaffold	99.72	0.08	253238	5128981	no	no	88.5	88.5	no	no	CG5	CG5	CLC5	CLC5
36809_Mycobacteroides_abscessus	Mycobacterium_abscessus	RS_GCF_900137995.1	SAMEA2259649	Scaffold	100	0	294786	5049281	no	no	99.1	99.1	no	no	CG10	CG10	CLC10	CLC10
36809_Mycobacteroides_abscessus	Mycobacterium_abscessus	RS_GCF_900138005.1	SAMEA2160962	Contig	100	0	355798	5225107	no	no	91	91	no	no	CG8	CG8	CLC8	CLC8
36809_Mycobacteroides_abscessus	Mycobacterium_abscessus	RS_GCF_900138015.1	SAMEA2275871	Scaffold	99.95	0	222443	5278026	no	no	98.1	98.1	no	no	CG10	CG10	CLC10	CLC10
36809_Mycobacteroides_abscessus	Mycobacterium_abscessus	RS_GCF_900138025.1	SAMEA2259640	Scaffold	99.92	0.33	308923	4974667	no	no	89.2	89.2	no	no	CG115	CG115	CLC130	CLC130
36809_Mycobacteroides_abscessus	Mycobacterium_abscessus	RS_GCF_900138035.1	SAMEA2275876	Scaffold	100	0	257844	5305780	no	no	98.5	98.5	no	no	CG10	CG10	CLC10	CLC10
36809_Mycobacteroides_abscessus	Mycobacterium_abscessus	RS_GCF_900138045.1	SAMEA2275870	Scaffold	99.67	0.33	211043	5079471	no	no	89.1	89.1	no	no	non-CG	non-CG	CLC66	CLC66
36809_Mycobacteroides_abscessus	Mycobacterium_abscessus	RS_GCF_900138055.1	SAMEA2275883	Scaffold	99.02	0	54722	5277736	no	no	97.6	97.6	no	no	CG10	CG10	CLC10	CLC10
36809_Mycobacteroides_abscessus	Mycobacterium_abscessus	RS_GCF_900138065.1	SAMEA2259709	Scaffold	100	0.13	243310	5370952	no	no	91.8	91.8	no	no	CG7	CG7	CLC7	CLC7
36809_Mycobacteroides_abscessus	Mycobacterium_abscessus	RS_GCF_900138075.1	SAMEA2275884	Scaffold	100	0	187894	5112385	no	no	90.8	90.8	no	no	CG8	CG8	CLC8	CLC8
36809_Mycobacteroides_abscessus	Mycobacterium_abscessus	RS_GCF_900138085.1	SAMEA2259647	Scaffold	99.83	0.08	273713	5183536	no	no	88.6	88.6	no	no	CG5	CG5	CLC5	CLC5
36809_Mycobacteroides_abscessus	Mycobacterium_abscessus	RS_GCF_900138095.1	SAMEA2275880	Scaffold	99.83	0	226293	5114620	no	no	90.9	90.9	no	no	CG8	CG8	CLC8	CLC8
36809_Mycobacteroides_abscessus	Mycobacterium_abscessus	RS_GCF_900138105.1	SAMEA2275886	Scaffold	99.93	0	190339	5167661	no	no	90.9	90.9	no	no	CG8	CG8	CLC8	CLC8
36809_Mycobacteroides_abscessus	Mycobacterium_abscessus	RS_GCF_900138115.1	SAMEA2275885	Scaffold	99.83	0	342948	5044003	no	no	97.4	97.4	no	no	CG10	CG10	CLC10	CLC10
36809_Mycobacteroides_abscessus	Mycobacterium_abscessus	RS_GCF_900138125.1	SAMEA2275887	Scaffold	95.61	0	21469	5281755	no	no	96.4	96.4	no	no	CG10	CG10	CLC10	CLC10
36809_Mycobacteroides_abscessus	Mycobacterium_abscessus	RS_GCF_900138135.1	SAMEA2275630	Contig	100	0.08	5160981	5162511	no	no	88.7	88.7	no	no	CG5	CG5	CLC5	CLC5
36809_Mycobacteroides_abscessus	Mycobacterium_abscessus	RS_GCF_900138145.1	SAMEA2275849	Scaffold	99.67	0	372836	5212141	no	no	98.8	98.8	no	no	CG10	CG10	CLC10	CLC10
36809_Mycobacteroides_abscessus	Mycobacterium_abscessus	RS_GCF_900138155.1	SAMEA2275866	Scaffold	100	0	302564	4825708	no	no	87.3	87.3	no	no	non-CG	non-CG	CLC147	CLC147
36809_Mycobacteroides_abscessus	Mycobacterium_abscessus	RS_GCF_900138165.1	SAMEA2275867	Scaffold	100	0	432563	4825991	no	no	87.4	87.4	yes	yes	non-CG	non-CG	CLC147	CLC147
36809_Mycobacteroides_abscessus	Mycobacterium_abscessus	RS_GCF_900138175.1	SAMEA2275872	Scaffold	99.93	0	222002	5306444	no	no	98.5	98.5	no	no	CG10	CG10	CLC10	CLC10
36809_Mycobacteroides_abscessus	Mycobacterium_abscessus	RS_GCF_900138185.1	SAMEA2275874	Scaffold	100	0	214158	5127625	no	no	90.8	90.8	no	no	CG8	CG8	CLC8	CLC8
36809_Mycobacteroides_abscessus	Mycobacterium_abscessus	RS_GCF_900138195.1	SAMEA2275875	Scaffold	99.66	0	261759	5227936	no	no	91	91	no	no	CG8	CG8	CLC8	CLC8
36809_Mycobacteroides_abscessus	Mycobacterium_abscessus	RS_GCF_900138205.1	SAMEA2275873	Scaffold	99.56	0	189864	5086038	no	no	90.5	90.5	no	no	CG8	CG8	CLC8	CLC8
36809_Mycobacteroides_abscessus	Mycobacterium_abscessus	RS_GCF_900138215.1	SAMEA2275877	Scaffold	99.72	0	199933	5320175	no	no	98.5	98.5	no	no	CG10	CG10	CLC10	CLC10
36809_Mycobacteroides_abscessus	Mycobacterium_abscessus	RS_GCF_900138225.1	SAMEA2275879	Scaffold	99.78	0	273303	5254073	no	no	92.1	92.1	no	no	CG7	CG7	CLC16	CLC16
36809_Mycobacteroides_abscessus	Mycobacterium_abscessus	RS_GCF_900138235.1	SAMEA2275882	Scaffold	100	0	254603	5211219	no	no	91	91	no	no	CG8	CG8	CLC8	CLC8
36809_Mycobacteroides_abscessus	Mycobacterium_abscessus	RS_GCF_900138245.1	SAMEA2275881	Scaffold	99.39	0	201225	5085414	no	no	90.5	90.5	no	no	CG8	CG8	CLC8	CLC8
36809_Mycobacteroides_abscessus	Mycobacterium_abscessus	RS_GCF_900138255.1	SAMEA2275878	Scaffold	100	0	244330	5114512	no	no	90.9	90.9	no	no	CG8	CG8	CLC8	CLC8
36809_Mycobacteroides_abscessus	Mycobacterium_abscessus	RS_GCF_900138265.1	SAMEA2275869	Scaffold	99.83	0	211212	5073542	no	no	91.4	91.4	no	no	CG67	CG67	CLC72	CLC72
36809_Mycobacteroides_abscessus	Mycobacterium_abscessus	RS_GCF_900138275.1	SAMEA2275823	Scaffold	99.69	0	163412	5214264	no	no	92.2	92.2	no	no	CG67	CG67	CLC72	CLC72
36809_Mycobacteroides_abscessus	Mycobacterium_abscessus	RS_GCF_900138285.1	SAMEA2275812	Scaffold	99.83	0.92	360297	5452650	no	no	90.8	90.8	yes	yes	non-CG	non-CG	singleton	singleton
36809_Mycobacteroides_abscessus	Mycobacterium_abscessus	RS_GCF_900138295.1	SAMEA2266541	Scaffold	99.83	0.08	502618	5160591	no	no	88.6	88.6	no	no	CG5	CG5	CLC5	CLC5
36809_Mycobacteroides_abscessus	Mycobacterium_abscessus	RS_GCF_900138305.1	SAMEA2266542	Scaffold	99.83	0.08	261933	5159259	no	no	88.5	88.5	no	no	CG5	CG5	CLC5	CLC5
36809_Mycobacteroides_abscessus	Mycobacterium_abscessus	RS_GCF_900138315.1	SAMEA2266544	Scaffold	99.83	0.08	286578	5160647	no	no	88.5	88.5	no	no	CG5	CG5	CLC5	CLC5
36809_Mycobacteroides_abscessus	Mycobacterium_abscessus	RS_GCF_900138325.1	SAMEA2266543	Scaffold	99.75	0.08	342276	5160098	no	no	88.5	88.5	no	no	CG5	CG5	CLC5	CLC5
36809_Mycobacteroides_abscessus	Mycobacterium_abscessus	RS_GCF_900138335.1	SAMEA2266546	Scaffold	99.67	0.08	380395	5160589	no	no	88.6	88.6	no	no	CG5	CG5	CLC5	CLC5
36809_Mycobacteroides_abscessus	Mycobacterium_abscessus	RS_GCF_900138345.1	SAMEA2266545	Scaffold	99.83	0.08	338544	5160414	no	no	88.6	88.6	no	no	CG5	CG5	CLC5	CLC5
36809_Mycobacteroides_abscessus	Mycobacterium_abscessus	RS_GCF_900138355.1	SAMEA2266547	Scaffold	99.83	0.08	339055	5159564	no	no	88.5	88.5	no	no	CG5	CG5	CLC5	CLC5
36809_Mycobacteroides_abscessus	Mycobacterium_abscessus	RS_GCF_900138365.1	SAMEA2266549	Scaffold	100	0.08	340875	5158958	no	no	88.5	88.5	no	no	CG5	CG5	CLC5	CLC5
36809_Mycobacteroides_abscessus	Mycobacterium_abscessus	RS_GCF_900138375.1	SAMEA2266550	Scaffold	99.83	0.08	512829	5159619	no	no	88.5	88.5	no	no	CG5	CG5	CLC5	CLC5
36809_Mycobacteroides_abscessus	Mycobacterium_abscessus	RS_GCF_900138385.1	SAMEA2266548	Scaffold	99.67	0.08	274027	5160105	no	no	88.5	88.5	no	no	CG5	CG5	CLC5	CLC5
36809_Mycobacteroides_abscessus	Mycobacterium_abscessus	RS_GCF_900138395.1	SAMEA2266551	Scaffold	99.64	0.08	274020	5160675	no	no	88.5	88.5	no	no	CG5	CG5	CLC5	CLC5
36809_Mycobacteroides_abscessus	Mycobacterium_abscessus	RS_GCF_900138405.1	SAMEA2266553	Scaffold	99.93	0.08	386524	5159769	no	no	88.5	88.5	no	no	CG5	CG5	CLC5	CLC5
36809_Mycobacteroides_abscessus	Mycobacterium_abscessus	RS_GCF_900138415.1	SAMEA2266554	Scaffold	99.83	0.08	342977	5159781	no	no	88.6	88.6	no	no	CG5	CG5	CLC5	CLC5
36809_Mycobacteroides_abscessus	Mycobacterium_abscessus	RS_GCF_900138425.1	SAMEA2266552	Scaffold	100	0.08	242069	5159852	no	no	88.5	88.5	no	no	CG5	CG5	CLC5	CLC5
36809_Mycobacteroides_abscessus	Mycobacterium_abscessus	RS_GCF_900138435.1	SAMEA2266555	Scaffold	99.67	0.08	278318	5159129	no	no	88.5	88.5	no	no	CG5	CG5	CLC5	CLC5
36809_Mycobacteroides_abscessus	Mycobacterium_abscessus	RS_GCF_900138445.1	SAMEA2266558	Scaffold	99.83	0.08	516073	5159619	no	no	88.6	88.6	no	no	CG5	CG5	CLC5	CLC5
36809_Mycobacteroides_abscessus	Mycobacterium_abscessus	RS_GCF_900138455.1	SAMEA2266557	Scaffold	99.83	0.08	279874	5157753	no	no	88.5	88.5	no	no	CG5	CG5	CLC5	CLC5
36809_Mycobacteroides_abscessus	Mycobacterium_abscessus	RS_GCF_900138465.1	SAMEA2266556	Scaffold	99.83	0.08	363265	5160746	no	no	88.5	88.5	no	no	CG5	CG5	CLC5	CLC5
36809_Mycobacteroides_abscessus	Mycobacterium_abscessus	RS_GCF_900138475.1	SAMEA2266559	Scaffold	99.92	0.08	339780	5160780	no	no	88.6	88.6	no	no	CG5	CG5	CLC5	CLC5
36809_Mycobacteroides_abscessus	Mycobacterium_abscessus	RS_GCF_900138485.1	SAMEA2266568	Scaffold	99.83	0.08	427442	5160153	no	no	88.6	88.6	no	no	CG5	CG5	CLC5	CLC5
36809_Mycobacteroides_abscessus	Mycobacterium_abscessus	RS_GCF_900138495.1	SAMEA2376775	Contig	100	0.08	5160971	5162048	no	no	88.7	88.7	no	no	CG5	CG5	CLC5	CLC5
36809_Mycobacteroides_abscessus	Mycobacterium_abscessus	RS_GCF_900138505.1	SAMEA2376774	Scaffold	100	0.08	4076210	5161881	no	no	88.7	88.7	no	no	CG5	CG5	CLC5	CLC5
36809_Mycobacteroides_abscessus	Mycobacterium_abscessus	RS_GCF_900138515.1	SAMEA4008290	Scaffold	99.83	0.33	551122	4827796	no	no	86.5	86.5	no	no	CG114	CG114	CLC129	CLC129
36809_Mycobacteroides_abscessus	Mycobacterium_abscessus	RS_GCF_900138525.1	SAMEA4008308	Scaffold	99.83	0.33	496715	4828433	no	no	86.5	86.5	no	no	CG114	CG114	CLC129	CLC129
36809_Mycobacteroides_abscessus	Mycobacterium_abscessus	RS_GCF_900138535.1	SAMEA2518390	Scaffold	100	0.08	1593239	5161878	no	no	88.7	88.7	no	no	CG5	CG5	CLC5	CLC5
36809_Mycobacteroides_abscessus	Mycobacterium_abscessus	RS_GCF_900138545.1	SAMEA4008299	Scaffold	99.83	0.33	692763	4826338	no	no	86.5	86.5	no	no	CG114	CG114	CLC129	CLC129
36809_Mycobacteroides_abscessus	Mycobacterium_abscessus	RS_GCF_900138555.1	SAMEA4008300	Scaffold	99.83	0.33	466529	4826518	no	no	86.5	86.5	no	no	CG114	CG114	CLC129	CLC129
36809_Mycobacteroides_abscessus	Mycobacterium_abscessus	RS_GCF_900138575.1	SAMEA4008301	Scaffold	99.83	0.33	400986	4826434	no	no	86.5	86.5	no	no	CG114	CG114	CLC129	CLC129
36809_Mycobacteroides_abscessus	Mycobacterium_abscessus	RS_GCF_900138585.1	SAMEA4008305	Scaffold	99.83	0.33	777313	4826687	no	no	86.5	86.5	no	no	CG114	CG114	CLC129	CLC129
36809_Mycobacteroides_abscessus	Mycobacterium_abscessus	RS_GCF_900138595.1	SAMEA4008303	Scaffold	99.83	0.33	435862	4827101	no	no	86.5	86.5	no	no	CG114	CG114	CLC129	CLC129
36809_Mycobacteroides_abscessus	Mycobacterium_abscessus	RS_GCF_900138615.1	SAMEA4008304	Scaffold	99.83	0.33	686593	4827541	no	no	86.5	86.5	no	no	CG114	CG114	CLC129	CLC129
36809_Mycobacteroides_abscessus	Mycobacterium_abscessus	RS_GCF_900138625.1	SAMEA4008311	Scaffold	99.72	0.33	460112	4826494	no	no	86.5	86.5	no	no	CG114	CG114	CLC129	CLC129
36809_Mycobacteroides_abscessus	Mycobacterium_abscessus	RS_GCF_900138635.1	SAMEA4008309	Scaffold	99.83	0.33	567289	4826357	no	no	86.1	86.1	no	no	CG114	CG114	CLC129	CLC129
36809_Mycobacteroides_abscessus	Mycobacterium_abscessus	RS_GCF_900138645.1	SAMEA4008312	Scaffold	99.83	0.44	551039	4922088	no	no	86.5	86.5	no	no	CG114	CG114	CLC129	CLC129
36809_Mycobacteroides_abscessus	Mycobacterium_abscessus	RS_GCF_900138655.1	SAMEA4008310	Scaffold	99.83	0.33	400666	4827357	no	no	86.5	86.5	no	no	CG114	CG114	CLC129	CLC129
36809_Mycobacteroides_abscessus	Mycobacterium_abscessus	RS_GCF_900138665.1	SAMEA4008293	Scaffold	99.83	0.33	549481	4826510	no	no	83.6	83.6	no	no	CG114	CG114	CLC129	CLC129
36809_Mycobacteroides_abscessus	Mycobacterium_abscessus	RS_GCF_900138675.1	SAMEA4008292	Scaffold	99.83	0.33	313491	4828540	no	no	86.5	86.5	no	no	CG114	CG114	CLC129	CLC129
36809_Mycobacteroides_abscessus	Mycobacterium_abscessus	RS_GCF_900138685.1	SAMEA4008294	Scaffold	99.83	0.33	467048	4826600	no	no	86.5	86.5	no	no	CG114	CG114	CLC129	CLC129
36809_Mycobacteroides_abscessus	Mycobacterium_abscessus	RS_GCF_900138695.1	SAMEA4008295	Scaffold	99.83	0.33	778832	4826148	no	no	86.5	86.5	no	no	CG114	CG114	CLC129	CLC129
36809_Mycobacteroides_abscessus	Mycobacterium_abscessus	RS_GCF_900138705.1	SAMEA4008297	Scaffold	99.83	0.33	844853	4826114	no	no	86.5	86.5	yes	yes	CG114	CG114	CLC129	CLC129
36809_Mycobacteroides_abscessus	Mycobacterium_abscessus	RS_GCF_900138715.1	SAMEA4008298	Scaffold	99.83	0.33	844849	4826581	no	no	86.5	86.5	no	no	CG114	CG114	CLC129	CLC129
36809_Mycobacteroides_abscessus	Mycobacterium_abscessus	RS_GCF_900138725.1	SAMEA4008296	Scaffold	99.83	0.33	466482	4827093	no	no	86.5	86.5	no	no	CG114	CG114	CLC129	CLC129
36809_Mycobacteroides_abscessus	Mycobacterium_abscessus	RS_GCF_900138735.1	SAMEA2069138	Contig	100	0	1285350	5109715	no	no	88.4	88.4	no	no	CG42	CG42	CLC44	CLC44
36809_Mycobacteroides_abscessus	Mycobacterium_abscessus	RS_GCF_900138745.1	SAMEA2069145	Contig	100	0	511733	4985774	no	no	91.4	91.4	no	no	CG43	CG43	CLC45	CLC45
36809_Mycobacteroides_abscessus	Mycobacterium_abscessus	RS_GCF_900138755.1	SAMEA2070152	Contig	100	0	596201	4989117	no	no	91.9	91.9	yes	yes	CG7	CG7	CLC16	CLC16
36809_Mycobacteroides_abscessus	Mycobacterium_abscessus	RS_GCF_900138765.1	SAMEA2070904	Contig	100	0	528860	4952945	no	no	92.3	92.3	no	no	CG69	CG69	CLC74	CLC74
36809_Mycobacteroides_abscessus	Mycobacterium_abscessus	RS_GCF_900138775.1	SAMEA2071554	Contig	100	0	2768235	5212838	no	no	98.9	98.9	no	no	CG10	CG10	CLC10	CLC10
36809_Mycobacteroides_abscessus	Mycobacterium_abscessus	RS_GCF_900138785.1	SAMEA1970161	Contig	100	0	222177	5105941	no	no	91.9	91.9	no	no	CG7	CG7	CLC16	CLC16
36809_Mycobacteroides_abscessus	Mycobacterium_abscessus	RS_GCF_900138795.1	SAMEA2069149	Contig	100	0	534713	4948860	no	no	87.6	87.6	no	no	CG19	CG19	CLC20	CLC20
36809_Mycobacteroides_abscessus	Mycobacterium_abscessus	RS_GCF_900138805.1	SAMEA2069148	Contig	100	0.08	795376	5202390	no	no	88.4	88.4	no	no	CG15	CG15	CLC15	CLC15
36809_Mycobacteroides_abscessus	Mycobacterium_abscessus	RS_GCF_900138815.1	SAMEA2070905	Contig	100	0	549545	5213019	no	no	98.9	98.9	no	no	CG10	CG10	CLC10	CLC10
36809_Mycobacteroides_abscessus	Mycobacterium_abscessus	RS_GCF_900138825.1	SAMEA2069150	Scaffold	100	0	174240	5320023	no	no	92.6	92.6	no	no	CG45	CG45	CLC47	CLC47
36809_Mycobacteroides_abscessus	Mycobacterium_abscessus	RS_GCF_900138835.1	SAMEA2071616	Contig	100	0	222926	5089913	no	no	92.5	92.5	no	no	CG45	CG45	CLC47	CLC47
36809_Mycobacteroides_abscessus	Mycobacterium_abscessus	RS_GCF_900138845.1	SAMEA2070906	Contig	100	0	313503	5013362	no	no	88.4	88.4	no	no	CG59	CG59	CLC64	CLC64
36809_Mycobacteroides_abscessus	Mycobacterium_abscessus	RS_GCF_900138855.1	SAMEA2071617	Contig	100	0	576422	4907227	no	no	88.3	88.3	no	no	CG59	CG59	CLC64	CLC64
36809_Mycobacteroides_abscessus	Mycobacterium_abscessus	RS_GCF_900138865.1	SAMEA2070907	Contig	100	0.33	438132	4860546	no	no	88.3	88.3	yes	yes	non-CG	non-CG	singleton	singleton
36809_Mycobacteroides_abscessus	Mycobacterium_abscessus	RS_GCF_900138875.1	SAMEA2071618	Contig	100	0	318054	5230094	no	no	91.1	91.1	no	no	CG8	CG8	CLC8	CLC8
36809_Mycobacteroides_abscessus	Mycobacterium_abscessus	RS_GCF_900138885.1	SAMEA2069151	Scaffold	100	0	414954	5206468	no	no	91.1	91.1	no	no	CG8	CG8	CLC8	CLC8
36809_Mycobacteroides_abscessus	Mycobacterium_abscessus	RS_GCF_900138895.1	SAMEA2071619	Contig	100	0	638797	4924978	no	no	92.1	92.1	no	no	CG48	CG48	CLC52	CLC52
36809_Mycobacteroides_abscessus	Mycobacterium_abscessus	RS_GCF_900138905.1	SAMEA2070908	Contig	100	0	608126	4902205	no	no	88.8	88.8	no	no	CG5	CG5	CLC5	CLC5
36809_Mycobacteroides_abscessus	Mycobacterium_abscessus	RS_GCF_900138915.1	SAMEA2069152	Contig	100	0.08	1209301	5079165	no	no	87.8	87.8	no	no	CG15	CG15	CLC15	CLC15
36809_Mycobacteroides_abscessus	Mycobacterium_abscessus	RS_GCF_900138925.1	SAMEA1969770	Contig	99.89	0	302780	5225055	no	no	91	91	no	no	CG8	CG8	CLC8	CLC8
36809_Mycobacteroides_abscessus	Mycobacterium_abscessus	RS_GCF_900138935.1	SAMEA2069153	Contig	100	0	452135	4913489	no	no	92	92	no	no	CG26	CG26	CLC27	CLC27
36809_Mycobacteroides_abscessus	Mycobacterium_abscessus	RS_GCF_900138945.1	SAMEA2070910	Contig	100	0	702554	4908814	no	no	92	92	no	no	CG26	CG26	CLC27	CLC27
36809_Mycobacteroides_abscessus	Mycobacterium_abscessus	RS_GCF_900138955.1	SAMEA2070909	Contig	100	0.04	833737	5410623	no	no	88.9	88.9	no	no	CG59	CG59	CLC64	CLC64
36809_Mycobacteroides_abscessus	Mycobacterium_abscessus	RS_GCF_900138965.1	SAMEA2069154	Contig	100	0	642279	5213112	no	no	98.9	98.9	no	no	CG10	CG10	CLC10	CLC10
36809_Mycobacteroides_abscessus	Mycobacterium_abscessus	RS_GCF_900138985.1	SAMEA2071456	Contig	100	0	827538	4968393	no	no	90.4	90.4	no	no	CG25	CG25	CLC26	CLC26
36809_Mycobacteroides_abscessus	Mycobacterium_abscessus	RS_GCF_900138995.1	SAMEA2068972	Contig	100	0	476623	5192757	no	no	91.2	91.2	no	no	CG39	CG39	CLC41	CLC41
36809_Mycobacteroides_abscessus	Mycobacterium_abscessus	RS_GCF_900139005.1	SAMEA2146915	Contig	100	0.22	1595052	4913454	no	no	88.1	88.1	no	no	CG5	CG5	CLC5	CLC5
36809_Mycobacteroides_abscessus	Mycobacterium_abscessus	RS_GCF_900139015.1	SAMEA2070791	Contig	100	0	639954	4992923	no	no	91	91	no	no	CG43	CG43	CLC45	CLC45
36809_Mycobacteroides_abscessus	Mycobacterium_abscessus	RS_GCF_900139025.1	SAMEA2162277	Scaffold	100	0	654395	5072481	no	no	99.1	99.1	no	no	CG10	CG10	CLC10	CLC10
36809_Mycobacteroides_abscessus	Mycobacterium_abscessus	RS_GCF_900139035.1	SAMEA2156659	Scaffold	100	0	684838	5111284	no	no	99.1	99.1	no	no	CG10	CG10	CLC10	CLC10
36809_Mycobacteroides_abscessus	Mycobacterium_abscessus	RS_GCF_900139045.1	SAMEA2157718	Contig	100	0	709412	5146369	no	no	91.8	91.8	yes	yes	non-CG	non-CG	CLC87	CLC87
36809_Mycobacteroides_abscessus	Mycobacterium_abscessus	RS_GCF_900139055.1	SAMEA2143481	Scaffold	100	0	655996	5050186	no	no	90.8	90.8	yes	yes	CG28	CG28	CLC29	CLC29
36809_Mycobacteroides_abscessus	Mycobacterium_abscessus	RS_GCF_900139065.1	SAMEA2144260	Scaffold	100	0	267909	5195527	no	no	91.9	91.9	no	no	CG35	CG35	CLC36	CLC36
36809_Mycobacteroides_abscessus	Mycobacterium_abscessus	RS_GCF_900139075.1	SAMEA2142489	Contig	100	0	390632	4920878	no	no	92	92	no	no	CG35	CG35	CLC86	CLC86
36809_Mycobacteroides_abscessus	Mycobacterium_abscessus	RS_GCF_900139085.1	SAMEA2148616	Contig	100	0	390997	5179550	no	no	98.9	98.9	no	no	CG10	CG10	CLC10	CLC10
36809_Mycobacteroides_abscessus	Mycobacterium_abscessus	RS_GCF_900139095.1	SAMEA2158812	Contig	100	0.17	1037317	4907886	no	no	88.3	88.3	no	no	CG5	CG5	CLC5	CLC5
36809_Mycobacteroides_abscessus	Mycobacterium_abscessus	RS_GCF_900139105.1	SAMEA2153896	Contig	100	0	369830	5187655	no	no	91.1	91.1	no	no	CG8	CG8	CLC8	CLC8
36809_Mycobacteroides_abscessus	Mycobacterium_abscessus	RS_GCF_900139115.1	SAMEA2155126	Contig	100	0	392603	5153407	no	no	98.9	98.9	no	no	CG10	CG10	CLC10	CLC10
36809_Mycobacteroides_abscessus	Mycobacterium_abscessus	RS_GCF_900139125.1	SAMEA2142729	Contig	100	0	467579	5071028	no	no	99.1	99.1	no	no	CG10	CG10	CLC10	CLC10
36809_Mycobacteroides_abscessus	Mycobacterium_abscessus	RS_GCF_900139135.1	SAMEA2154643	Contig	100	0	419494	5075299	no	no	98.7	98.7	no	no	CG10	CG10	CLC10	CLC10
36809_Mycobacteroides_abscessus	Mycobacterium_abscessus	RS_GCF_900139145.1	SAMEA2156007	Contig	100	0	1338757	5090197	no	no	88	88	no	no	CG59	CG59	CLC64	CLC64
36809_Mycobacteroides_abscessus	Mycobacterium_abscessus	RS_GCF_900139155.1	SAMEA2152739	Contig	100	0	851674	4779870	no	no	89.1	89.1	no	no	non-CG	non-CG	CLC106	CLC106
36809_Mycobacteroides_abscessus	Mycobacterium_abscessus	RS_GCF_900139165.1	SAMEA2148192	Contig	100	0	284459	4920194	no	no	92	92	no	no	CG35	CG35	CLC86	CLC86
36809_Mycobacteroides_abscessus	Mycobacterium_abscessus	RS_GCF_900139175.1	SAMEA2160979	Scaffold	100	0	702438	5186770	no	no	97.8	97.8	no	no	CG10	CG10	CLC10	CLC10
36809_Mycobacteroides_abscessus	Mycobacterium_abscessus	RS_GCF_900139185.1	SAMEA2142402	Contig	100	0	436629	5173982	no	no	97.8	97.8	no	no	CG10	CG10	CLC10	CLC10
36809_Mycobacteroides_abscessus	Mycobacterium_abscessus	RS_GCF_900139195.1	SAMEA2162897	Contig	100	0	494298	5192284	no	no	99.2	99.2	no	no	CG10	CG10	CLC10	CLC10
36809_Mycobacteroides_abscessus	Mycobacterium_abscessus	RS_GCF_900139205.1	SAMEA2143576	Contig	100	0.33	671961	4762158	no	no	89	89	yes	yes	non-CG	non-CG	singleton	singleton
36809_Mycobacteroides_abscessus	Mycobacterium_abscessus	RS_GCF_900139215.1	SAMEA2154060	Scaffold	100	0.67	267619	5394132	no	no	92.1	92.1	no	no	CG18	CG18	CLC19	CLC19
36809_Mycobacteroides_abscessus	Mycobacterium_abscessus	RS_GCF_900139225.1	SAMEA2144732	Scaffold	100	0.33	621377	4963199	no	no	88.2	88.2	no	no	CG5	CG5	CLC5	CLC5
36809_Mycobacteroides_abscessus	Mycobacterium_abscessus	RS_GCF_900139235.1	SAMEA2160938	Scaffold	100	0	355189	5236109	no	no	91.3	91.3	no	no	CG8	CG8	CLC8	CLC8
36809_Mycobacteroides_abscessus	Mycobacterium_abscessus	RS_GCF_900139245.1	SAMEA2157101	Contig	100	0.08	261171	5433122	no	no	91.8	91.8	no	no	CG35	CG35	CLC36	CLC36
36809_Mycobacteroides_abscessus	Mycobacterium_abscessus	RS_GCF_900139255.1	SAMEA1963842	Contig	100	0	656132	5095523	no	no	98.8	98.8	no	no	CG10	CG10	CLC10	CLC10
36809_Mycobacteroides_abscessus	Mycobacterium_abscessus	RS_GCF_900139265.1	SAMEA2156247	Scaffold	100	0	415063	5164725	no	no	95	95	no	no	CG12	CG12	CLC90	CLC90
36809_Mycobacteroides_abscessus	Mycobacterium_abscessus	RS_GCF_900139275.1	SAMEA1973117	Contig	100	0	654367	5068812	no	no	97.8	97.8	no	no	CG10	CG10	CLC10	CLC10
36809_Mycobacteroides_abscessus	Mycobacterium_abscessus	RS_GCF_900139285.1	SAMEA2154780	Scaffold	100	0	618502	5270777	no	no	99	99	no	no	CG10	CG10	CLC10	CLC10
36809_Mycobacteroides_abscessus	Mycobacterium_abscessus	RS_GCF_900139295.1	SAMEA2150512	Contig	100	0.67	276998	5248321	no	no	92.1	92.1	no	no	CG18	CG18	CLC19	CLC19
36809_Mycobacteroides_abscessus	Mycobacterium_abscessus	RS_GCF_900139305.1	SAMEA2143533	Scaffold	100	0.08	520384	5341499	no	no	98.8	98.8	no	no	CG10	CG10	CLC10	CLC10
36809_Mycobacteroides_abscessus	Mycobacterium_abscessus	RS_GCF_900139315.1	SAMEA2071132	Contig	100	0	326405	5232342	no	no	91.1	91.1	no	no	CG8	CG8	CLC8	CLC8
36809_Mycobacteroides_abscessus	Mycobacterium_abscessus	RS_GCF_900139325.1	SAMEA2070155	Contig	100	0	599434	5129479	no	no	90.9	90.9	no	no	CG8	CG8	CLC8	CLC8
36809_Mycobacteroides_abscessus	Mycobacterium_abscessus	RS_GCF_900139335.1	SAMEA1973643	Contig	100	0	662852	5130512	no	no	99.2	99.2	no	no	CG10	CG10	CLC10	CLC10
36809_Mycobacteroides_abscessus	Mycobacterium_abscessus	RS_GCF_900139345.1	SAMEA2071134	Scaffold	100	0	654425	5072921	no	no	99.2	99.2	no	no	CG10	CG10	CLC10	CLC10
36809_Mycobacteroides_abscessus	Mycobacterium_abscessus	RS_GCF_900139355.1	SAMEA2070590	Contig	100	0.06	727397	4981574	no	no	87.2	87.2	no	no	non-CG	non-CG	CLC60	CLC60
36809_Mycobacteroides_abscessus	Mycobacterium_abscessus	RS_GCF_900139365.1	SAMEA2071135	Scaffold	100	0	248571	5248892	no	no	92.6	92.6	no	no	CG40	CG40	CLC42	CLC42
36809_Mycobacteroides_abscessus	Mycobacterium_abscessus	RS_GCF_900139375.1	SAMEA2070591	Contig	100	0	539554	5032900	no	no	91.3	91.3	no	no	CG22	CG22	CLC23	CLC23
36809_Mycobacteroides_abscessus	Mycobacterium_abscessus	RS_GCF_900139385.1	SAMEA2070156	Contig	100	0.44	434651	5553063	no	no	89.6	89.6	no	no	CG27	CG27	CLC28	CLC28
36809_Mycobacteroides_abscessus	Mycobacterium_abscessus	RS_GCF_900139395.1	SAMEA2071136	Contig	100	0.17	463432	5185243	no	no	93.1	93.1	no	no	CG60	CG60	CLC65	CLC65
36809_Mycobacteroides_abscessus	Mycobacterium_abscessus	RS_GCF_900139405.1	SAMEA1966176	Scaffold	100	0	376662	5033865	no	no	91.3	91.3	no	no	CG22	CG22	CLC23	CLC23
36809_Mycobacteroides_abscessus	Mycobacterium_abscessus	RS_GCF_900139415.1	SAMEA2070592	Contig	100	0	654435	5024478	no	no	97.8	97.8	no	no	CG10	CG10	CLC10	CLC10
36809_Mycobacteroides_abscessus	Mycobacterium_abscessus	RS_GCF_900139425.1	SAMEA2070154	Contig	100	0	564357	5258166	no	no	98.7	98.7	no	no	CG10	CG10	CLC10	CLC10
36809_Mycobacteroides_abscessus	Mycobacterium_abscessus	RS_GCF_900139435.1	SAMEA2071201	Contig	100	0	2836166	4874664	no	no	90.9	90.9	yes	yes	non-CG	non-CG	singleton	singleton
36809_Mycobacteroides_abscessus	Mycobacterium_abscessus	RS_GCF_900139445.1	SAMEA2070588	Contig	100	0.06	1324193	4981005	no	no	87.2	87.2	yes	yes	non-CG	non-CG	CLC60	CLC60
36809_Mycobacteroides_abscessus	Mycobacterium_abscessus	RS_GCF_900139455.1	SAMEA2071133	Contig	99.67	0	325799	5203304	no	no	90.8	90.8	no	no	CG8	CG8	CLC8	CLC8
36809_Mycobacteroides_abscessus	Mycobacterium_abscessus	RS_GCF_900139465.1	SAMEA2070153	Contig	100	0.08	338769	5378637	no	no	91.9	91.9	no	no	CG7	CG7	CLC7	CLC7
36809_Mycobacteroides_abscessus	Mycobacterium_abscessus	RS_GCF_900139475.1	SAMEA2071202	Scaffold	100	0	476571	5226665	no	no	90.9	90.9	no	no	CG8	CG8	CLC8	CLC8
36809_Mycobacteroides_abscessus	Mycobacterium_abscessus	RS_GCF_900139485.1	SAMEA2070707	Contig	100	1.82	701318	5295768	no	no	93.1	93.1	yes	yes	CG60	CG60	CLC65	CLC65
36809_Mycobacteroides_abscessus	Mycobacterium_abscessus	RS_GCF_900139495.1	SAMEA2070589	Contig	100	0	290317	5228630	no	no	91.1	91.1	no	no	CG8	CG8	CLC8	CLC8
36809_Mycobacteroides_abscessus	Mycobacterium_abscessus	RS_GCF_900139505.1	SAMEA2070819	Scaffold	100	0	806968	5089092	no	no	93.3	93.3	no	no	CG12	CG12	CLC12	CLC12
36809_Mycobacteroides_abscessus	Mycobacterium_abscessus	RS_GCF_900139515.1	SAMEA2070297	Contig	100	0	786890	5040006	no	no	92.1	92.1	no	no	CG48	CG48	CLC52	CLC52
36809_Mycobacteroides_abscessus	Mycobacterium_abscessus	RS_GCF_900139525.1	SAMEA2071242	Contig	100	0	476891	4983570	no	no	88.4	88.4	no	no	CG15	CG15	CLC15	CLC15
36809_Mycobacteroides_abscessus	Mycobacterium_abscessus	RS_GCF_900139535.1	SAMEA2070412	Contig	100	0.4	613707	4992084	no	no	90.2	90.2	yes	yes	non-CG	non-CG	singleton	singleton
36809_Mycobacteroides_abscessus	Mycobacterium_abscessus	RS_GCF_900139545.1	SAMEA2070821	Contig	100	0.83	975201	4982732	no	no	88.9	88.9	yes	yes	non-CG	non-CG	CLC70	CLC70
36809_Mycobacteroides_abscessus	Mycobacterium_abscessus	RS_GCF_900139565.1	SAMEA2071244	Contig	100	0	807781	5089541	no	no	93.4	93.4	no	no	CG12	CG12	CLC12	CLC12
36809_Mycobacteroides_abscessus	Mycobacterium_abscessus	RS_GCF_900139585.1	SAMEA2070820	Contig	100	0	995088	4983152	no	no	88.4	88.4	no	no	CG15	CG15	CLC15	CLC15
36809_Mycobacteroides_abscessus	Mycobacterium_abscessus	RS_GCF_900139605.1	SAMEA1966274	Contig	100	0	1009648	4982115	no	no	88.4	88.4	no	no	CG15	CG15	CLC15	CLC15
36809_Mycobacteroides_abscessus	Mycobacterium_abscessus	RS_GCF_900139615.1	SAMEA2070415	Contig	100	0	594164	5087718	no	no	92.5	92.5	no	no	CG7	CG7	CLC55	CLC55
36809_Mycobacteroides_abscessus	Mycobacterium_abscessus	RS_GCF_900139625.1	SAMEA2070419	Contig	100	0	1300324	5025647	no	no	88.3	88.3	yes	yes	CG24	CG24	CLC25	CLC25
36809_Mycobacteroides_abscessus	Mycobacterium_abscessus	RS_GCF_900139635.1	SAMEA2070822	Contig	100	0.83	964371	4982293	no	no	88.9	88.9	no	no	non-CG	non-CG	CLC70	CLC70
36809_Mycobacteroides_abscessus	Mycobacterium_abscessus	RS_GCF_900139645.1	SAMEA2070709	Contig	100	0.08	806364	5128042	no	no	88.4	88.4	no	no	CG15	CG15	CLC15	CLC15
36809_Mycobacteroides_abscessus	Mycobacterium_abscessus	RS_GCF_900139655.1	SAMEA2070826	Contig	100	0	1210509	5025095	no	no	88.3	88.3	no	no	CG24	CG24	CLC25	CLC25
36809_Mycobacteroides_abscessus	Mycobacterium_abscessus	RS_GCF_900139675.1	SAMEA2157401	Contig	100	0.42	916610	5017737	no	no	90.1	90.1	yes	yes	CG85	CG85	singleton	singleton
36809_Mycobacteroides_abscessus	Mycobacterium_abscessus	RS_GCF_900139685.1	SAMEA2160941	Contig	100	0	357320	5187312	no	no	91.1	91.1	no	no	CG8	CG8	CLC8	CLC8
36809_Mycobacteroides_abscessus	Mycobacterium_abscessus	RS_GCF_900139695.1	SAMEA1964284	Contig	100	0.67	304565	5362120	no	no	92.1	92.1	no	no	CG18	CG18	CLC19	CLC19
36809_Mycobacteroides_abscessus	Mycobacterium_abscessus	RS_GCF_900139705.1	SAMEA2150414	Contig	100	0	362067	5044300	no	no	91.1	91.1	yes	yes	non-CG	non-CG	CLC103	CLC103
36809_Mycobacteroides_abscessus	Mycobacterium_abscessus	RS_GCF_900139715.1	SAMEA2153606	Scaffold	100	0	598462	5240753	no	no	88.3	88.3	no	no	CG42	CG42	CLC44	CLC44
36809_Mycobacteroides_abscessus	Mycobacterium_abscessus	RS_GCF_900139725.1	SAMEA1968765	Scaffold	100	0	525680	5097659	no	no	99.3	99.3	no	no	CG10	CG10	CLC10	CLC10
36809_Mycobacteroides_abscessus	Mycobacterium_abscessus	RS_GCF_900139735.1	SAMEA2154749	Scaffold	100	0	754490	4945065	no	no	92.2	92.2	no	no	CG46	CG46	CLC49	CLC49
36809_Mycobacteroides_abscessus	Mycobacterium_abscessus	RS_GCF_900139745.1	SAMEA2142752	Scaffold	99.67	0	247767	5264891	no	no	98.8	98.8	no	no	CG10	CG10	CLC10	CLC10
36809_Mycobacteroides_abscessus	Mycobacterium_abscessus	RS_GCF_900139755.1	SAMEA2144384	Contig	100	0	672454	4985342	no	no	88.7	88.7	no	no	CG37	CG37	CLC38	CLC38
36809_Mycobacteroides_abscessus	Mycobacterium_abscessus	RS_GCF_900139765.1	SAMEA2142656	Scaffold	100	0	393199	5198591	no	no	91.2	91.2	no	no	CG39	CG39	CLC41	CLC41
36809_Mycobacteroides_abscessus	Mycobacterium_abscessus	RS_GCF_900139775.1	SAMEA2156457	Scaffold	100	0	1375230	5126818	no	no	88	88	no	no	CG59	CG59	CLC64	CLC64
36809_Mycobacteroides_abscessus	Mycobacterium_abscessus	RS_GCF_900139785.1	SAMEA2162933	Scaffold	100	0.17	531816	5049029	no	no	92	92	no	no	CG26	CG26	CLC27	CLC27
36809_Mycobacteroides_abscessus	Mycobacterium_abscessus	RS_GCF_900139795.1	SAMEA2148581	Contig	100	0	613105	4997135	no	no	87.6	87.6	no	no	CG59	CG59	CLC64	CLC64
36809_Mycobacteroides_abscessus	Mycobacterium_abscessus	RS_GCF_900139805.1	SAMEA2149268	Scaffold	100	0.08	440666	5192277	no	no	91.7	91.7	no	no	CG67	CG67	CLC72	CLC72
36809_Mycobacteroides_abscessus	Mycobacterium_abscessus	RS_GCF_900139815.1	SAMEA2152657	Contig	100	0	1243773	4965306	no	no	91.4	91.4	yes	yes	CG83	CG83	CLC92	CLC92
36809_Mycobacteroides_abscessus	Mycobacterium_abscessus	RS_GCF_900139825.1	SAMEA2142610	Contig	100	0	534678	5064667	no	no	99.1	99.1	no	no	CG10	CG10	CLC10	CLC10
36809_Mycobacteroides_abscessus	Mycobacterium_abscessus	RS_GCF_900139835.1	SAMEA2159674	Scaffold	100	0.08	417864	5127322	no	no	88.4	88.4	no	no	CG15	CG15	CLC15	CLC15
36809_Mycobacteroides_abscessus	Mycobacterium_abscessus	RS_GCF_900139845.1	SAMEA2161603	Scaffold	100	0.08	300468	5777215	no	no	98.6	98.6	no	no	CG10	CG10	CLC10	CLC10
36809_Mycobacteroides_abscessus	Mycobacterium_abscessus	RS_GCF_900139855.1	SAMEA1972218	Contig	100	0.67	402749	5361744	no	no	92.1	92.1	no	no	CG18	CG18	CLC19	CLC19
36809_Mycobacteroides_abscessus	Mycobacterium_abscessus	RS_GCF_900139865.1	SAMEA2159516	Scaffold	100	0.33	221605	5202025	no	no	92.4	92.4	no	no	CG35	CG35	CLC36	CLC36
36809_Mycobacteroides_abscessus	Mycobacterium_abscessus	RS_GCF_900139875.1	SAMEA2156338	Contig	100	0	284161	5088134	no	no	92.1	92.1	no	no	CG35	CG35	CLC113	CLC113
36809_Mycobacteroides_abscessus	Mycobacterium_abscessus	RS_GCF_900139885.1	SAMEA2147818	Scaffold	99.33	0.33	434509	4832530	no	no	89.8	89.8	no	no	non-CG	non-CG	CLC96	CLC96
36809_Mycobacteroides_abscessus	Mycobacterium_abscessus	RS_GCF_900139895.1	SAMEA2148863	Contig	100	0	410072	5072807	no	no	99.2	99.2	no	no	CG10	CG10	CLC10	CLC10
36809_Mycobacteroides_abscessus	Mycobacterium_abscessus	RS_GCF_900139905.1	SAMEA2154241	Contig	100	0	486378	5088791	no	no	88	88	no	no	CG59	CG59	CLC64	CLC64
36809_Mycobacteroides_abscessus	Mycobacterium_abscessus	RS_GCF_900139915.1	SAMEA2150176	Scaffold	100	0	1069877	4886085	no	no	88.6	88.6	yes	yes	non-CG	non-CG	singleton	singleton
36809_Mycobacteroides_abscessus	Mycobacterium_abscessus	RS_GCF_900139925.1	SAMEA2161018	Contig	100	0.33	1081478	4836479	no	no	90.8	90.8	yes	yes	CG94	CG94	CLC105	CLC105
36809_Mycobacteroides_abscessus	Mycobacterium_abscessus	RS_GCF_900139935.1	SAMEA2157297	Scaffold	100	0	1047885	5099315	no	no	99.3	99.3	no	no	CG10	CG10	CLC10	CLC10
36809_Mycobacteroides_abscessus	Mycobacterium_abscessus	RS_GCF_900139945.1	SAMEA2163108	Contig	100	0.33	534196	4984749	no	no	90.8	90.8	no	no	CG94	CG94	CLC105	CLC105
36809_Mycobacteroides_abscessus	Mycobacterium_abscessus	RS_GCF_900139955.1	SAMEA2153017	Scaffold	100	0.67	304573	5362856	no	no	92.1	92.1	no	no	CG18	CG18	CLC19	CLC19
36809_Mycobacteroides_abscessus	Mycobacterium_abscessus	RS_GCF_900139965.1	SAMEA2160639	Contig	100	0	355197	5187492	no	no	91.1	91.1	no	no	CG8	CG8	CLC8	CLC8
36809_Mycobacteroides_abscessus	Mycobacterium_abscessus	RS_GCF_900139975.1	SAMEA2151080	Scaffold	100	0.08	410162	5634727	no	no	98.6	98.6	no	no	CG10	CG10	CLC10	CLC10
36809_Mycobacteroides_abscessus	Mycobacterium_abscessus	RS_GCF_900139985.1	SAMEA2160080	Contig	100	0.67	650871	4840063	no	no	88.5	88.5	yes	yes	non-CG	non-CG	singleton	singleton
36809_Mycobacteroides_abscessus	Mycobacterium_abscessus	RS_GCF_900139995.1	SAMEA2150262	Scaffold	100	0.33	677196	4978729	no	no	89.5	89.5	no	no	CG27	CG27	CLC28	CLC28
36809_Mycobacteroides_abscessus	Mycobacterium_abscessus	RS_GCF_900140005.1	SAMEA2154544	Scaffold	100	0	1108422	4783343	no	no	91.8	91.8	yes	yes	non-CG	non-CG	singleton	singleton
36809_Mycobacteroides_abscessus	Mycobacterium_abscessus	RS_GCF_900140015.1	SAMEA2156539	Scaffold	100	0.08	336353	5775810	no	no	98.6	98.6	no	no	CG10	CG10	CLC10	CLC10
36809_Mycobacteroides_abscessus	Mycobacterium_abscessus	RS_GCF_900140025.1	SAMEA2149005	Scaffold	100	0	654423	5126984	no	no	99.1	99.1	no	no	CG10	CG10	CLC10	CLC10
36809_Mycobacteroides_abscessus	Mycobacterium_abscessus	RS_GCF_900140035.1	SAMEA2161499	Contig	100	0.67	328774	5361382	no	no	92	92	no	no	CG18	CG18	CLC19	CLC19
36809_Mycobacteroides_abscessus	Mycobacterium_abscessus	RS_GCF_900140045.1	SAMEA2154147	Scaffold	100	0	839048	5097791	no	no	99.3	99.3	no	no	CG10	CG10	CLC10	CLC10
36809_Mycobacteroides_abscessus	Mycobacterium_abscessus	RS_GCF_900140055.1	SAMEA2153565	Contig	100	0	2517030	4910457	no	no	90	90	yes	yes	non-CG	non-CG	singleton	singleton
36809_Mycobacteroides_abscessus	Mycobacterium_abscessus	RS_GCF_900140065.1	SAMEA2156536	Scaffold	100	0.08	231350	5274639	no	no	91.8	91.8	no	no	CG35	CG35	CLC36	CLC36
36809_Mycobacteroides_abscessus	Mycobacterium_abscessus	RS_GCF_900140075.1	SAMEA2147405	Contig	100	0.44	378281	5239862	no	no	89.2	89.2	no	no	CG27	CG27	CLC28	CLC28
36809_Mycobacteroides_abscessus	Mycobacterium_abscessus	RS_GCF_900140085.1	SAMEA2150063	Scaffold	100	0	671234	4904342	no	no	92.6	92.6	no	no	non-CG	non-CG	CLC100	CLC100
36809_Mycobacteroides_abscessus	Mycobacterium_abscessus	RS_GCF_900140095.1	SAMEA2146898	Contig	100	0	654924	5270077	no	no	99	99	no	no	CG10	CG10	CLC10	CLC10
36809_Mycobacteroides_abscessus	Mycobacterium_abscessus	RS_GCF_900140105.1	SAMEA2149411	Contig	99	0.08	194484	5417975	no	no	90.1	90.1	no	no	CG8	CG8	CLC8	CLC8
36809_Mycobacteroides_abscessus	Mycobacterium_abscessus	RS_GCF_900140115.1	SAMEA2152504	Contig	100	0	485333	4960415	no	no	92.2	92.2	no	no	CG67	CG67	CLC72	CLC72
36809_Mycobacteroides_abscessus	Mycobacterium_abscessus	RS_GCF_900140125.1	SAMEA2159986	Contig	100	0	286852	4980720	no	no	91.8	91.8	no	no	CG35	CG35	CLC86	CLC86
36809_Mycobacteroides_abscessus	Mycobacterium_abscessus	RS_GCF_900140135.1	SAMEA2149450	Contig	100	0.33	904479	4861938	no	no	90.3	90.3	yes	yes	non-CG	non-CG	CLC99	CLC99
36809_Mycobacteroides_abscessus	Mycobacterium_abscessus	RS_GCF_900140145.1	SAMEA2161322	Contig	100	0	541768	4957715	no	no	92.3	92.3	no	no	CG69	CG69	CLC74	CLC74
36809_Mycobacteroides_abscessus	Mycobacterium_abscessus	RS_GCF_900140155.1	SAMEA2163411	Contig	100	0.22	1509268	4912713	no	no	88.1	88.1	no	no	CG5	CG5	CLC5	CLC5
36809_Mycobacteroides_abscessus	Mycobacterium_abscessus	RS_GCF_900140165.1	SAMEA2163337	Contig	100	0	661454	4959281	no	no	92.3	92.3	yes	yes	CG69	CG69	CLC74	CLC74
36809_Mycobacteroides_abscessus	Mycobacterium_abscessus	RS_GCF_900140175.1	SAMEA2148691	Contig	100	0	1220556	4870401	no	no	90	90	yes	yes	non-CG	non-CG	singleton	singleton
36809_Mycobacteroides_abscessus	Mycobacterium_abscessus	RS_GCF_900140185.1	SAMEA2146173	Contig	100	0	477092	5284589	no	no	90.9	90.9	no	no	CG8	CG8	CLC8	CLC8
36809_Mycobacteroides_abscessus	Mycobacterium_abscessus	RS_GCF_900140195.1	SAMEA2156724	Contig	99.96	0	429900	5096402	no	no	97.9	97.9	no	no	CG10	CG10	CLC10	CLC10
36809_Mycobacteroides_abscessus	Mycobacterium_abscessus	RS_GCF_900140205.1	SAMEA2150636	Contig	100	0.67	382029	4968175	no	no	88	88	yes	yes	CG31	CG31	singleton	singleton
36809_Mycobacteroides_abscessus	Mycobacterium_abscessus	RS_GCF_900140215.1	SAMEA1971359	Contig	100	0.44	1148405	5071989	no	no	89.2	89.2	no	no	CG27	CG27	CLC28	CLC28
36809_Mycobacteroides_abscessus	Mycobacterium_abscessus	RS_GCF_900140225.1	SAMEA2156827	Contig	100	0.08	637796	5159729	no	no	88.6	88.6	no	no	CG5	CG5	CLC5	CLC5
36809_Mycobacteroides_abscessus	Mycobacterium_abscessus	RS_GCF_900140245.1	SAMEA2162857	Contig	100	0.33	718181	4835818	no	no	90.8	90.8	no	no	CG94	CG94	CLC105	CLC105
36809_Mycobacteroides_abscessus	Mycobacterium_abscessus	RS_GCF_900140255.1	SAMEA1971262	Contig	100	0	654395	5098058	no	no	99.3	99.3	no	no	CG10	CG10	CLC10	CLC10
36809_Mycobacteroides_abscessus	Mycobacterium_abscessus	RS_GCF_900140265.1	SAMEA2157651	Scaffold	100	0.17	287446	5166383	no	no	99	99	no	no	CG10	CG10	CLC10	CLC10
36809_Mycobacteroides_abscessus	Mycobacterium_abscessus	RS_GCF_900140285.1	SAMEA2163394	Scaffold	100	0	654283	5071665	no	no	99.1	99.1	no	no	CG10	CG10	CLC10	CLC10
36809_Mycobacteroides_abscessus	Mycobacterium_abscessus	RS_GCF_900140295.1	SAMEA2151750	Scaffold	100	0.08	672328	5159691	no	no	88.6	88.6	no	no	CG5	CG5	CLC5	CLC5
36809_Mycobacteroides_abscessus	Mycobacterium_abscessus	RS_GCF_900140305.1	SAMEA1968959	Scaffold	100	0.08	668668	5159006	no	no	88.6	88.6	no	no	CG5	CG5	CLC5	CLC5
36809_Mycobacteroides_abscessus	Mycobacterium_abscessus	RS_GCF_900140315.1	SAMEA2070433	Contig	100	0	847433	4966929	no	no	90.4	90.4	no	no	CG25	CG25	CLC26	CLC26
36809_Mycobacteroides_abscessus	Mycobacterium_abscessus	RS_GCF_900140325.1	SAMEA2071290	Contig	100	0	847442	4960286	no	no	90.4	90.4	no	no	CG25	CG25	CLC26	CLC26
36809_Mycobacteroides_abscessus	Mycobacterium_abscessus	RS_GCF_900140335.1	SAMEA2070535	Contig	100	0	314273	5051500	no	no	91.5	91.5	yes	yes	non-CG	non-CG	singleton	singleton
36809_Mycobacteroides_abscessus	Mycobacterium_abscessus	RS_GCF_900140345.1	SAMEA2070839	Contig	100	0	1337138	4966444	no	no	90.5	90.5	no	no	CG25	CG25	CLC26	CLC26
36809_Mycobacteroides_abscessus	Mycobacterium_abscessus	RS_GCF_900140355.1	SAMEA2068682	Contig	100	0	284087	5045909	no	no	91.8	91.8	no	no	CG35	CG35	CLC36	CLC36
36809_Mycobacteroides_abscessus	Mycobacterium_abscessus	RS_GCF_900140365.1	SAMEA2068676	Contig	100	0	1164136	4906689	no	no	88.3	88.3	no	no	CG5	CG5	CLC5	CLC5
36809_Mycobacteroides_abscessus	Mycobacterium_abscessus	RS_GCF_900140375.1	SAMEA2070548	Contig	100	0	393393	5180352	no	no	90.9	90.9	no	no	CG8	CG8	CLC8	CLC8
36809_Mycobacteroides_abscessus	Mycobacterium_abscessus	RS_GCF_900140385.1	SAMEA2071357	Contig	100	0	2774889	4855720	no	no	88	88	no	no	CG5	CG5	CLC5	CLC5
36809_Mycobacteroides_abscessus	Mycobacterium_abscessus	RS_GCF_900140395.1	SAMEA2068795	Contig	100	0.08	401676	5373301	no	no	90.7	90.7	no	no	CG8	CG8	CLC8	CLC8
36809_Mycobacteroides_abscessus	Mycobacterium_abscessus	RS_GCF_900140405.1	SAMEA2070672	Contig	100	0	368767	5047396	no	no	91.8	91.8	no	no	CG35	CG35	CLC36	CLC36
36809_Mycobacteroides_abscessus	Mycobacterium_abscessus	RS_GCF_900140415.1	SAMEA2070669	Contig	100	0.33	513032	4862179	no	no	89.8	89.8	yes	yes	non-CG	non-CG	singleton	singleton
36809_Mycobacteroides_abscessus	Mycobacterium_abscessus	RS_GCF_900140425.1	SAMEA2142728	Scaffold	100	0	514832	5128713	no	no	99.1	99.1	no	no	CG10	CG10	CLC10	CLC10
36809_Mycobacteroides_abscessus	Mycobacterium_abscessus	RS_GCF_900140435.1	SAMEA2068681	Contig	100	0.33	674278	5054459	no	no	87.4	87.4	no	no	CG34	CG34	CLC35	CLC35
36809_Mycobacteroides_abscessus	Mycobacterium_abscessus	RS_GCF_900140445.1	SAMEA2143632	Scaffold	100	0	474359	4642823	no	no	86.7	86.7	yes	yes	non-CG	non-CG	singleton	singleton
36809_Mycobacteroides_abscessus	Mycobacterium_abscessus	RS_GCF_900140455.1	SAMEA2143970	Scaffold	100	0	418641	5126986	no	no	93	93	no	no	CG67	CG67	CLC72	CLC72
36809_Mycobacteroides_abscessus	Mycobacterium_abscessus	RS_GCF_900140465.1	SAMEA2143474	Scaffold	100	0	295551	5146534	no	no	91.8	91.8	no	no	non-CG	non-CG	CLC87	CLC87
36809_Mycobacteroides_abscessus	Mycobacterium_abscessus	RS_GCF_900140475.1	SAMEA2158058	Scaffold	100	0	1049283	4966176	no	no	91.4	91.4	no	no	CG83	CG83	CLC92	CLC92
36809_Mycobacteroides_abscessus	Mycobacterium_abscessus	RS_GCF_900140485.1	SAMEA2159726	Scaffold	100	0	318652	5165115	no	no	95	95	no	no	CG12	CG12	CLC90	CLC90
36809_Mycobacteroides_abscessus	Mycobacterium_abscessus	RS_GCF_900140495.1	SAMEA2163498	Scaffold	100	0	198663	4971785	no	no	88.3	88.3	no	no	CG59	CG59	CLC64	CLC64
36809_Mycobacteroides_abscessus	Mycobacterium_abscessus	RS_GCF_900140505.1	SAMEA2148059	Scaffold	100	0	357879	5187012	no	no	91.1	91.1	no	no	CG8	CG8	CLC8	CLC8
36809_Mycobacteroides_abscessus	Mycobacterium_abscessus	RS_GCF_900140515.1	SAMEA2142635	Scaffold	100	0	574734	5098656	no	no	99.3	99.3	no	no	CG10	CG10	CLC10	CLC10
36809_Mycobacteroides_abscessus	Mycobacterium_abscessus	RS_GCF_900140525.1	SAMEA2161456	Scaffold	100	0	323569	5085401	no	no	91.8	91.8	no	no	CG67	CG67	CLC72	CLC72
36809_Mycobacteroides_abscessus	Mycobacterium_abscessus	RS_GCF_900140545.1	SAMEA2158095	Scaffold	100	0.55	1013501	4818729	no	no	89.7	89.7	no	no	CG85	CG85	CLC95	CLC95
36809_Mycobacteroides_abscessus	Mycobacterium_abscessus	RS_GCF_900140555.1	SAMEA2151082	Scaffold	100	0.33	418031	4838410	no	no	90.8	90.8	no	no	CG94	CG94	CLC105	CLC105
36809_Mycobacteroides_abscessus	Mycobacterium_abscessus	RS_GCF_900140565.1	SAMEA2160300	Scaffold	100	0	216059	5197112	no	no	91.9	91.9	no	no	CG35	CG35	CLC36	CLC36
36809_Mycobacteroides_abscessus	Mycobacterium_abscessus	RS_GCF_900140575.1	SAMEA1973430	Scaffold	100	0.08	418927	5070614	no	no	91.6	91.6	no	no	CG28	CG28	CLC29	CLC29
36809_Mycobacteroides_abscessus	Mycobacterium_abscessus	RS_GCF_900140585.1	SAMEA2163444	Scaffold	100	0.11	678490	5064375	no	no	87.9	87.9	no	no	CG59	CG59	CLC64	CLC64
36809_Mycobacteroides_abscessus	Mycobacterium_abscessus	RS_GCF_900140595.1	SAMEA2155144	Contig	100	0	433985	5083195	no	no	99.1	99.1	no	no	CG10	CG10	CLC10	CLC10
36809_Mycobacteroides_abscessus	Mycobacterium_abscessus	RS_GCF_900140605.1	SAMEA2160050	Scaffold	100	0	449123	5075154	no	no	98.7	98.7	no	no	CG10	CG10	CLC10	CLC10
36809_Mycobacteroides_abscessus	Mycobacterium_abscessus	RS_GCF_900140615.1	SAMEA2148323	Scaffold	100	0	687968	4990964	no	no	97.5	97.5	no	no	CG10	CG10	CLC10	CLC10
36809_Mycobacteroides_abscessus	Mycobacterium_abscessus	RS_GCF_900140625.1	SAMEA2162740	Scaffold	100	0	770268	5166949	no	no	99.3	99.3	no	no	CG10	CG10	CLC10	CLC10
36809_Mycobacteroides_abscessus	Mycobacterium_abscessus	RS_GCF_900140635.1	SAMEA2157017	Scaffold	100	0	858256	4950900	no	no	87.8	87.8	yes	yes	CG59	CG59	CLC93	CLC93
36809_Mycobacteroides_abscessus	Mycobacterium_abscessus	RS_GCF_900140645.1	SAMEA2154104	Scaffold	100	0	649273	5105132	no	no	97.8	97.8	no	no	CG10	CG10	CLC10	CLC10
36809_Mycobacteroides_abscessus	Mycobacterium_abscessus	RS_GCF_900140655.1	SAMEA2147154	Scaffold	100	0	287093	5174682	no	no	91.1	91.1	no	no	CG39	CG39	CLC41	CLC41
36809_Mycobacteroides_abscessus	Mycobacterium_abscessus	RS_GCF_900140665.1	SAMEA2150272	Scaffold	100	0	329738	5210806	no	no	92.2	92.2	no	no	CG8	CG8	CLC8	CLC8
36809_Mycobacteroides_abscessus	Mycobacterium_abscessus	RS_GCF_900140675.1	SAMEA2152558	Scaffold	100	0	583116	5116971	no	no	99.1	99.1	no	no	CG10	CG10	CLC10	CLC10
36809_Mycobacteroides_abscessus	Mycobacterium_abscessus	RS_GCF_900140685.1	SAMEA2156508	Scaffold	100	0	574662	5160412	no	no	98.6	98.6	no	no	CG10	CG10	CLC10	CLC10
36809_Mycobacteroides_abscessus	Mycobacterium_abscessus	RS_GCF_900140695.1	SAMEA2147770	Contig	99.33	0.33	448203	4832152	no	no	89.8	89.8	yes	yes	non-CG	non-CG	CLC96	CLC96
36809_Mycobacteroides_abscessus	Mycobacterium_abscessus	RS_GCF_900140705.1	SAMEA2149349	Contig	100	0	654447	5265152	no	no	99.3	99.3	no	no	CG10	CG10	CLC10	CLC10
36809_Mycobacteroides_abscessus	Mycobacterium_abscessus	RS_GCF_900140715.1	SAMEA2145082	Scaffold	100	0	637388	5092093	no	no	99.3	99.3	no	no	CG10	CG10	CLC10	CLC10
36809_Mycobacteroides_abscessus	Mycobacterium_abscessus	RS_GCF_900140725.1	SAMEA2144787	Scaffold	100	0	504604	4989849	no	no	97.5	97.5	no	no	CG10	CG10	CLC10	CLC10
36809_Mycobacteroides_abscessus	Mycobacterium_abscessus	RS_GCF_900140735.1	SAMEA2163129	Contig	100	0.33	375848	4841570	no	no	86.9	86.9	no	no	CG87	CG87	CLC97	CLC97
36809_Mycobacteroides_abscessus	Mycobacterium_abscessus	RS_GCF_900140745.1	SAMEA2157837	Scaffold	100	0	654666	5085163	no	no	98.6	98.6	no	no	CG10	CG10	CLC10	CLC10
36809_Mycobacteroides_abscessus	Mycobacterium_abscessus	RS_GCF_900140755.1	SAMEA2155514	Scaffold	100	0	884931	4909482	no	no	88.6	88.6	yes	yes	non-CG	non-CG	singleton	singleton
36809_Mycobacteroides_abscessus	Mycobacterium_abscessus	RS_GCF_900140765.1	SAMEA2145164	Scaffold	100	0.17	462128	5172686	no	no	88.5	88.5	no	no	CG59	CG59	CLC64	CLC64
36809_Mycobacteroides_abscessus	Mycobacterium_abscessus	RS_GCF_900140775.1	SAMEA2145943	Scaffold	100	0	642715	4659547	no	no	86.7	86.7	no	no	non-CG	non-CG	CLC94	CLC94
36809_Mycobacteroides_abscessus	Mycobacterium_abscessus	RS_GCF_900140785.1	SAMEA2154242	Scaffold	100	0	366721	5079238	no	no	99.1	99.1	no	no	CG10	CG10	CLC10	CLC10
36809_Mycobacteroides_abscessus	Mycobacterium_abscessus	RS_GCF_900140795.1	SAMEA2146169	Contig	100	0	517627	5051653	no	no	90.8	90.8	no	no	CG28	CG28	CLC29	CLC29
36809_Mycobacteroides_abscessus	Mycobacterium_abscessus	RS_GCF_900140805.1	SAMEA2144583	Contig	100	0.08	320080	5505561	no	no	98.7	98.7	no	no	CG10	CG10	CLC10	CLC10
36809_Mycobacteroides_abscessus	Mycobacterium_abscessus	RS_GCF_900140815.1	SAMEA2156366	Contig	100	0	758219	4981521	no	no	90.7	90.7	yes	yes	non-CG	non-CG	singleton	singleton
36809_Mycobacteroides_abscessus	Mycobacterium_abscessus	RS_GCF_900140825.1	SAMEA2151402	Scaffold	100	0	1008716	4782247	no	no	89.1	89.1	yes	yes	non-CG	non-CG	CLC106	CLC106
36809_Mycobacteroides_abscessus	Mycobacterium_abscessus	RS_GCF_900140835.1	SAMEA2149677	Scaffold	100	0	836340	5239516	no	no	99.1	99.1	no	no	CG10	CG10	CLC10	CLC10
36809_Mycobacteroides_abscessus	Mycobacterium_abscessus	RS_GCF_900140845.1	SAMEA2152730	Scaffold	100	0	345700	5011562	no	no	88.9	88.9	no	no	CG59	CG59	CLC64	CLC64
36809_Mycobacteroides_abscessus	Mycobacterium_abscessus	RS_GCF_900140855.1	SAMEA2148965	Scaffold	100	0	660880	5049931	no	no	99.2	99.2	no	no	CG10	CG10	CLC10	CLC10
36809_Mycobacteroides_abscessus	Mycobacterium_abscessus	RS_GCF_900140865.1	SAMEA2144096	Scaffold	100	0	672168	5160636	no	no	89.5	89.5	no	no	CG37	CG37	CLC38	CLC38
36809_Mycobacteroides_abscessus	Mycobacterium_abscessus	RS_GCF_900140875.1	SAMEA2144805	Scaffold	100	0.08	391162	5362771	no	no	99.1	99.1	no	no	CG10	CG10	CLC10	CLC10
36809_Mycobacteroides_abscessus	Mycobacterium_abscessus	RS_GCF_900140885.1	SAMEA2156037	Scaffold	100	0	862972	4785767	no	no	88.8	88.8	yes	yes	non-CG	non-CG	singleton	singleton
36809_Mycobacteroides_abscessus	Mycobacterium_abscessus	RS_GCF_900140895.1	SAMEA2163350	Scaffold	100	0	350025	5236678	no	no	91.3	91.3	no	no	CG8	CG8	CLC8	CLC8
36809_Mycobacteroides_abscessus	Mycobacterium_abscessus	RS_GCF_900140905.1	SAMEA2145213	Scaffold	100	0	727253	5098942	no	no	99.3	99.3	no	no	CG10	CG10	CLC10	CLC10
36809_Mycobacteroides_abscessus	Mycobacterium_abscessus	RS_GCF_900140915.1	SAMEA2155017	Contig	100	0	487685	5237635	no	no	99.1	99.1	no	no	CG10	CG10	CLC10	CLC10
36809_Mycobacteroides_abscessus	Mycobacterium_abscessus	RS_GCF_900140925.1	SAMEA2160370	Contig	100	0	547150	5160387	no	no	98.7	98.7	no	no	CG10	CG10	CLC10	CLC10
36809_Mycobacteroides_abscessus	Mycobacterium_abscessus	RS_GCF_900140935.1	SAMEA2153867	Scaffold	100	0	372846	5106639	no	no	98.9	98.9	no	no	CG10	CG10	CLC10	CLC10
36809_Mycobacteroides_abscessus	Mycobacterium_abscessus	RS_GCF_900140945.1	SAMEA2150209	Scaffold	100	0.08	204501	5126081	no	no	92	92	yes	yes	non-CG	non-CG	singleton	singleton
36809_Mycobacteroides_abscessus	Mycobacterium_abscessus	RS_GCF_900140955.1	SAMEA2158960	Scaffold	100	0.67	274822	5446001	no	no	92.1	92.1	no	no	CG18	CG18	CLC19	CLC19
36809_Mycobacteroides_abscessus	Mycobacterium_abscessus	RS_GCF_900140965.1	SAMEA2155457	Scaffold	99.93	0	522545	5104288	no	no	98.8	98.8	no	no	CG10	CG10	CLC10	CLC10
36809_Mycobacteroides_abscessus	Mycobacterium_abscessus	RS_GCF_900140975.1	SAMEA2145083	Scaffold	100	0	749378	4966527	no	no	91.4	91.4	no	no	CG83	CG83	CLC92	CLC92
36809_Mycobacteroides_abscessus	Mycobacterium_abscessus	RS_GCF_900140985.1	SAMEA2159217	Scaffold	100	0	634177	4778482	no	no	90.7	90.7	no	no	CG28	CG28	CLC29	CLC29
36809_Mycobacteroides_abscessus	Mycobacterium_abscessus	RS_GCF_900140995.1	SAMEA2149858	Scaffold	100	0.08	365221	5827851	no	no	98.6	98.6	no	no	CG10	CG10	CLC10	CLC10
36809_Mycobacteroides_abscessus	Mycobacterium_abscessus	RS_GCF_900141005.1	SAMEA2158283	Scaffold	100	0.06	300651	4965656	no	no	91	91	yes	yes	non-CG	non-CG	singleton	singleton
36809_Mycobacteroides_abscessus	Mycobacterium_abscessus	RS_GCF_900141015.1	SAMEA2159498	Scaffold	100	0.33	975645	4964289	no	no	88.2	88.2	no	no	CG5	CG5	CLC5	CLC5
36809_Mycobacteroides_abscessus	Mycobacterium_abscessus	RS_GCF_900141025.1	SAMEA2149033	Contig	100	0	441807	4779810	no	no	90.7	90.7	no	no	CG28	CG28	CLC29	CLC29
36809_Mycobacteroides_abscessus	Mycobacterium_abscessus	RS_GCF_900141035.1	SAMEA2156525	Scaffold	100	0.33	319003	5243570	no	no	92.4	92.4	no	no	CG35	CG35	CLC36	CLC36
36809_Mycobacteroides_abscessus	Mycobacterium_abscessus	RS_GCF_900141045.1	SAMEA2163598	Contig	100	0	304666	5066009	no	no	86.8	86.8	yes	yes	non-CG	non-CG	CLC91	CLC91
36809_Mycobacteroides_abscessus	Mycobacterium_abscessus	RS_GCF_900141055.1	SAMEA2153482	Contig	100	0	179158	5418617	no	no	91.1	91.1	no	no	CG8	CG8	CLC8	CLC8
36809_Mycobacteroides_abscessus	Mycobacterium_abscessus	RS_GCF_900141065.1	SAMEA2153559	Scaffold	100	0	340343	5237501	no	no	91.3	91.3	no	no	CG8	CG8	CLC8	CLC8
36809_Mycobacteroides_abscessus	Mycobacterium_abscessus	RS_GCF_900141075.1	SAMEA2150369	Scaffold	100	0	275376	5003927	no	no	91.1	91.1	no	no	non-CG	non-CG	CLC103	CLC103
36809_Mycobacteroides_abscessus	Mycobacterium_abscessus	RS_GCF_900141085.1	SAMEA2153012	Contig	100	0	339802	4986314	no	no	88.5	88.5	no	no	CG59	CG59	CLC64	CLC64
36809_Mycobacteroides_abscessus	Mycobacterium_abscessus	RS_GCF_900141095.1	SAMEA2156992	Scaffold	100	0	575635	5187051	no	no	97.8	97.8	no	no	CG10	CG10	CLC10	CLC10
36809_Mycobacteroides_abscessus	Mycobacterium_abscessus	RS_GCF_900141105.1	SAMEA2155391	Scaffold	100	0	323498	5159767	no	no	91.1	91.1	no	no	CG8	CG8	CLC8	CLC8
36809_Mycobacteroides_abscessus	Mycobacterium_abscessus	RS_GCF_900141115.1	SAMEA2142639	Scaffold	100	0	488337	5104969	no	no	97.7	97.7	no	no	CG10	CG10	CLC10	CLC10
36809_Mycobacteroides_abscessus	Mycobacterium_abscessus	RS_GCF_900141125.1	SAMEA2155314	Scaffold	100	4.14	194526	5498018	no	no	93	93	yes	yes	non-CG	non-CG	singleton	singleton
36809_Mycobacteroides_abscessus	Mycobacterium_abscessus	RS_GCF_900141135.1	SAMEA2145116	Contig	100	0	487626	4913553	no	no	87.1	87.1	no	no	CG59	CG59	CLC93	CLC93
36809_Mycobacteroides_abscessus	Mycobacterium_abscessus	RS_GCF_900141145.1	SAMEA2144043	Contig	100	0	451981	5190268	no	no	95.4	95.4	no	no	CG12	CG12	CLC90	CLC90
36809_Mycobacteroides_abscessus	Mycobacterium_abscessus	RS_GCF_900141155.1	SAMEA2150987	Scaffold	100	0	308107	5187314	no	no	90.7	90.7	no	no	CG8	CG8	CLC8	CLC8
36809_Mycobacteroides_abscessus	Mycobacterium_abscessus	RS_GCF_900141165.1	SAMEA2158677	Scaffold	100	0	479709	5191618	no	no	99.1	99.1	no	no	CG10	CG10	CLC10	CLC10
36809_Mycobacteroides_abscessus	Mycobacterium_abscessus	RS_GCF_900141175.1	SAMEA2154625	Contig	100	0	307572	4923570	no	no	92	92	no	no	CG35	CG35	CLC86	CLC86
36809_Mycobacteroides_abscessus	Mycobacterium_abscessus	RS_GCF_900141185.1	SAMEA2152232	Scaffold	100	0	189942	5138844	no	no	87.9	87.9	yes	yes	non-CG	non-CG	singleton	singleton
36809_Mycobacteroides_abscessus	Mycobacterium_abscessus	RS_GCF_900141195.1	SAMEA1973616	Contig	100	0.03	374024	4855702	no	no	86.8	86.8	yes	yes	non-CG	non-CG	singleton	singleton
36809_Mycobacteroides_abscessus	Mycobacterium_abscessus	RS_GCF_900141205.1	SAMEA2152244	Scaffold	100	0.08	418109	5282686	no	no	98.7	98.7	no	no	CG10	CG10	CLC10	CLC10
36809_Mycobacteroides_abscessus	Mycobacterium_abscessus	RS_GCF_900141215.1	SAMEA2145150	Scaffold	100	0	326743	4779328	no	no	90.7	90.7	no	no	CG28	CG28	CLC29	CLC29
36809_Mycobacteroides_abscessus	Mycobacterium_abscessus	RS_GCF_900141225.1	SAMEA2144932	Scaffold	100	0	285591	5066106	no	no	86.8	86.8	no	no	non-CG	non-CG	CLC91	CLC91
36809_Mycobacteroides_abscessus	Mycobacterium_abscessus	RS_GCF_900141235.1	SAMEA2146670	Scaffold	100	0.08	316200	5282610	no	no	98.7	98.7	no	no	CG10	CG10	CLC10	CLC10
36809_Mycobacteroides_abscessus	Mycobacterium_abscessus	RS_GCF_900141245.1	SAMEA2159875	Scaffold	100	0	472258	4939400	no	no	88.6	88.6	no	no	CG59	CG59	CLC64	CLC64
36809_Mycobacteroides_abscessus	Mycobacterium_abscessus	RS_GCF_900141255.1	SAMEA2159391	Scaffold	100	0.08	251888	5433833	no	no	91.8	91.8	no	no	CG35	CG35	CLC36	CLC36
36809_Mycobacteroides_abscessus	Mycobacterium_abscessus	RS_GCF_900141265.1	SAMEA2150651	Scaffold	100	0	1210066	5100504	no	no	99.3	99.3	no	no	CG10	CG10	CLC10	CLC10
36809_Mycobacteroides_abscessus	Mycobacterium_abscessus	RS_GCF_900141275.1	SAMEA2148667	Scaffold	100	0.33	332200	4841126	no	no	86.8	86.8	no	no	CG87	CG87	CLC97	CLC97
36809_Mycobacteroides_abscessus	Mycobacterium_abscessus	RS_GCF_900141285.1	SAMEA2146751	Contig	100	0.38	609915	4754145	no	no	89.6	89.6	no	no	CG85	CG85	CLC95	CLC95
36809_Mycobacteroides_abscessus	Mycobacterium_abscessus	RS_GCF_900141295.1	SAMEA2154836	Scaffold	100	0	288671	5268330	no	no	91	91	no	no	CG8	CG8	CLC8	CLC8
36809_Mycobacteroides_abscessus	Mycobacterium_abscessus	RS_GCF_900141305.1	SAMEA2160651	Scaffold	100	0.67	322081	5364064	no	no	92.1	92.1	no	no	CG18	CG18	CLC19	CLC19
36809_Mycobacteroides_abscessus	Mycobacterium_abscessus	RS_GCF_900141315.1	SAMEA2153563	Scaffold	100	0.33	217360	5202046	no	no	92.4	92.4	no	no	CG35	CG35	CLC36	CLC36
36809_Mycobacteroides_abscessus	Mycobacterium_abscessus	RS_GCF_900141325.1	SAMEA2144712	Scaffold	100	0	650676	5100563	no	no	99.3	99.3	no	no	CG10	CG10	CLC10	CLC10
36809_Mycobacteroides_abscessus	Mycobacterium_abscessus	RS_GCF_900141335.1	SAMEA2153253	Scaffold	100	0.08	203977	5335925	no	no	91.9	91.9	no	no	CG35	CG35	CLC36	CLC36
36809_Mycobacteroides_abscessus	Mycobacterium_abscessus	RS_GCF_900141345.1	SAMEA2159848	Scaffold	100	0.08	236471	5340854	no	no	98.7	98.7	no	no	CG10	CG10	CLC10	CLC10
36809_Mycobacteroides_abscessus	Mycobacterium_abscessus	RS_GCF_900141355.1	SAMEA2259592	Scaffold	99.67	0	206935	5057942	no	no	88.5	88.5	no	no	CG59	CG59	CLC64	CLC64
36809_Mycobacteroides_abscessus	Mycobacterium_abscessus	RS_GCF_900141365.1	SAMEA2259699	Scaffold	99.17	0	105865	5264865	no	no	91	91	no	no	CG8	CG8	CLC8	CLC8
36809_Mycobacteroides_abscessus	Mycobacterium_abscessus	RS_GCF_900141375.1	SAMEA2259702	Scaffold	99.97	0	110990	5347973	no	no	90.9	90.9	no	no	CG39	CG39	CLC41	CLC41
36809_Mycobacteroides_abscessus	Mycobacterium_abscessus	RS_GCF_900141385.1	SAMEA2259697	Scaffold	99.8	0.42	154617	5321761	no	no	91.5	91.5	no	no	CG14	CG14	CLC14	CLC14
36809_Mycobacteroides_abscessus	Mycobacterium_abscessus	RS_GCF_900141395.1	SAMEA2259703	Scaffold	100	0	372549	5082714	no	no	99.5	99.5	no	no	CG10	CG10	CLC10	CLC10
36809_Mycobacteroides_abscessus	Mycobacterium_abscessus	RS_GCF_900141405.1	SAMEA2259705	Scaffold	99.5	0	295304	5151708	no	no	92	92	no	no	CG7	CG7	CLC16	CLC16
36809_Mycobacteroides_abscessus	Mycobacterium_abscessus	RS_GCF_900141415.1	SAMEA2259698	Scaffold	97.81	0	53090	5153447	no	no	88.3	88.3	no	no	CG59	CG59	CLC64	CLC64
36809_Mycobacteroides_abscessus	Mycobacterium_abscessus	RS_GCF_900141425.1	SAMEA2259704	Scaffold	100	0	279388	4921852	no	no	88.2	88.2	no	no	CG5	CG5	CLC5	CLC5
36809_Mycobacteroides_abscessus	Mycobacterium_abscessus	RS_GCF_900141435.1	SAMEA2259701	Scaffold	99.7	0	290032	5229053	no	no	99	99	no	no	CG10	CG10	CLC10	CLC10
36809_Mycobacteroides_abscessus	Mycobacterium_abscessus	RS_GCF_900141445.1	SAMEA2259700	Scaffold	99.67	0	506701	4945199	no	no	92.6	92.6	no	no	CG26	CG26	CLC27	CLC27
36809_Mycobacteroides_abscessus	Mycobacterium_abscessus	RS_GCF_900141455.1	SAMEA2259706	Scaffold	99.31	0	135342	5297729	no	no	99.1	99.1	no	no	CG10	CG10	CLC10	CLC10
36809_Mycobacteroides_abscessus	Mycobacterium_abscessus	RS_GCF_900141465.1	SAMEA2275889	Scaffold	99.67	0	112427	5293376	no	no	91.8	91.8	no	no	CG45	CG45	CLC47	CLC47
36809_Mycobacteroides_abscessus	Mycobacterium_abscessus	RS_GCF_900141475.1	SAMEA2275890	Scaffold	100	0	522096	4843820	no	no	86.4	86.4	no	no	CG19	CG19	CLC20	CLC20
36809_Mycobacteroides_abscessus	Mycobacterium_abscessus	RS_GCF_900141485.1	SAMEA2275827	Scaffold	100	0.33	251110	5216260	no	no	93.1	93.1	no	no	CG67	CG67	CLC72	CLC72
36809_Mycobacteroides_abscessus	Mycobacterium_abscessus	RS_GCF_900141495.1	SAMEA2275830	Scaffold	99.93	0	335515	5086252	no	no	92.3	92.3	no	no	CG67	CG67	CLC72	CLC72
36809_Mycobacteroides_abscessus	Mycobacterium_abscessus	RS_GCF_900141505.1	SAMEA2275629	Scaffold	100	0.08	1018344	5162869	no	no	88.7	88.7	no	no	CG5	CG5	CLC5	CLC5
36809_Mycobacteroides_abscessus	Mycobacterium_abscessus	RS_GCF_900141515.1	SAMEA2275628	Scaffold	100	0.08	846410	5162703	no	no	88.7	88.7	no	no	CG5	CG5	CLC5	CLC5
36809_Mycobacteroides_abscessus	Mycobacterium_abscessus	RS_GCF_900141525.1	SAMEA2275862	Scaffold	99.94	0	324757	5116077	no	no	99	99	no	no	CG10	CG10	CLC10	CLC10
36809_Mycobacteroides_abscessus	Mycobacterium_abscessus	RS_GCF_900141535.1	SAMEA2275825	Scaffold	99.83	0	379937	5086653	no	no	92.3	92.3	no	no	CG67	CG67	CLC72	CLC72
36809_Mycobacteroides_abscessus	Mycobacterium_abscessus	RS_GCF_900141545.1	SAMEA2275826	Scaffold	100	0	249843	5084002	no	no	92.3	92.3	no	no	CG67	CG67	CLC72	CLC72
36809_Mycobacteroides_abscessus	Mycobacterium_abscessus	RS_GCF_900141555.1	SAMEA2275832	Scaffold	100	0.08	205001	5181142	no	no	91.8	91.8	no	no	CG127	CG127	CLC144	CLC144
36809_Mycobacteroides_abscessus	Mycobacterium_abscessus	RS_GCF_900141565.1	SAMEA2275824	Scaffold	98.92	0	95879	5172222	no	no	92.1	92.1	no	no	CG67	CG67	CLC72	CLC72
36809_Mycobacteroides_abscessus	Mycobacterium_abscessus	RS_GCF_900141575.1	SAMEA2275828	Scaffold	100	1.17	237526	5526473	no	no	93.1	93.1	no	no	CG67	CG67	CLC72	CLC72
36809_Mycobacteroides_abscessus	Mycobacterium_abscessus	RS_GCF_900141585.1	SAMEA2275829	Scaffold	99.83	1.38	267619	5576386	no	no	93.1	93.1	no	no	CG67	CG67	CLC72	CLC72
36809_Mycobacteroides_abscessus	Mycobacterium_abscessus	RS_GCF_900141595.1	SAMEA2275888	Scaffold	99.83	0	425980	4886442	no	no	89.3	89.3	yes	yes	CG43	CG43	singleton	singleton
36809_Mycobacteroides_abscessus	Mycobacterium_abscessus	RS_GCF_900141605.1	SAMEA2275833	Scaffold	100	0.14	452201	5000846	no	no	89.3	89.3	yes	yes	CG105	CG105	CLC118	CLC118
36809_Mycobacteroides_abscessus	Mycobacterium_abscessus	RS_GCF_900141615.1	SAMEA2275831	Scaffold	100	0	274846	5085373	no	no	92.3	92.3	no	no	CG67	CG67	CLC72	CLC72
55218_Ruegeria_lacuscaerulensis	Ruegeria_lacuscaerulensis	RS_GCF_900141625.1	SAMN05444404	Contig	99.57	0.32	364008	3503407	no	yes	<60	100	no	yes	non-CG	non-CG	low_coverage	singleton
1557_Peptoclostridium_litorale	Peptoclostridium_litorale	RS_GCF_900141635.1	SAMN02745945	Scaffold	100	0.7	193885	3197617	no	no	93.7	93.7	yes	yes	non-CG	non-CG	singleton	singleton
36809_Mycobacteroides_abscessus	Mycobacterium_abscessus	RS_GCF_900141645.1	SAMEA2275864	Scaffold	99.78	0	190012	5339860	no	no	90.8	90.8	no	no	CG8	CG8	CLC8	CLC8
1118202_Cruoricaptor_ignavus	Cruoricaptor_ignavus	RS_GCF_900141665.1	SAMN05443429	Contig	100	0	182146	2229574	no	no	86.3	86.3	yes	yes	non-CG	non-CG	singleton	singleton
36809_Mycobacteroides_abscessus	Mycobacterium_abscessus	RS_GCF_900141675.1	SAMEA2275865	Scaffold	99.77	0	215878	5121862	no	no	90.9	90.9	no	no	CG8	CG8	CLC8	CLC8
36809_Mycobacteroides_abscessus	Mycobacterium_abscessus	RS_GCF_900141685.1	SAMEA2275860	Scaffold	100	0	178682	5543104	no	no	91	91	no	no	CG8	CG8	CLC8	CLC8
36809_Mycobacteroides_abscessus	Mycobacterium_abscessus	RS_GCF_900141695.1	SAMEA2275863	Scaffold	100	0.08	223384	5491246	no	no	93.2	93.2	no	no	CG67	CG67	CLC72	CLC72
1896216_	Fibrobacter_sp900141705	RS_GCF_900141705.1	SAMN05720471	Scaffold	100	0	93190	3234975	no	yes	NA	NA	no	yes	non-CG	non-CG	unclear_species_name	non-CLC
1178825_Arenitalea_lutea	Arenitalea_lutea	RS_GCF_900141715.1	SAMN05216261	Scaffold	99.34	0.71	435799	3377931	yes	yes	99.9	99.9	yes	yes	non-CG	non-CG	singleton	singleton
52767_Actinomyces_denticolens	Actinomyces_denticolens	RS_GCF_900141725.1	SAMN05216246	Scaffold	99.53	0.95	160030	2760766	no	no	92.4	92.3	yes	yes	non-CG	non-CG	singleton	singleton
1447782_Wenxinia_saemankumensis	Wenxinia_saemankumensis	RS_GCF_900141735.1	SAMN05444417	Contig	99.09	0.61	730075	3577582	yes	yes	NA	NA	yes	yes	non-CG	non-CG	non-CLC	non-CLC
60549_Paraburkholderia_phenazinium	Paraburkholderia_phenazinium_B	RS_GCF_900141745.1	SAMN05444168	Contig	99.35	2.68	4482938	8319467	yes	yes	100	NA	yes	yes	non-CG	non-CG	non-CLC	non-CLC
722472_Bradyrhizobium_lablabi	Bradyrhizobium_lablabi_A	RS_GCF_900141755.1	SAMN05444159	Chromosome	99.44	1.42	7909999	7910099	no	yes	<60	NA	no	yes	non-CG	non-CG	low_coverage	non-CLC
1416779_Epilithonimonas_zeae	Epilithonimonas_zeae	RS_GCF_900141765.1	SAMN05444409	Contig	100	0.49	2584580	4079566	yes	yes	NA	NA	yes	yes	non-CG	non-CG	non-CLC	non-CLC
1882823_	Salinivibrio_sp900141775	RS_GCF_900141775.1	SAMN05444724	Contig	100	0	2035814	3572894	no	yes	NA	NA	no	yes	non-CG	non-CG	unclear_species_name	non-CLC
570521_Aquimarina_spongiae	Aquimarina_spongiae	RS_GCF_900141785.1	SAMN04488508	Scaffold	99.62	0.46	410840	5345319	yes	yes	NA	NA	yes	yes	non-CG	non-CG	non-CLC	non-CLC
364032_Sulfurivirga_caldicuralii	Sulfurivirga_caldicuralii	RS_GCF_900141795.1	SAMN05443662	Contig	99.39	0	519028	1673283	yes	yes	100	NA	yes	yes	non-CG	non-CG	non-CLC	non-CLC
496053_Hymenobacter_daecheongensis	Hymenobacter_daecheongensis	RS_GCF_900141805.1	SAMN02745146	Contig	100	0.45	562990	4385746	yes	yes	NA	NA	yes	yes	non-CG	non-CG	non-CLC	non-CLC
407226_Rubritalea_squalenifaciens	Rubritalea_squalenifaciens	RS_GCF_900141815.1	SAMN02745181	Scaffold	99.32	1.36	723705	4322488	yes	yes	NA	NA	yes	yes	non-CG	non-CG	non-CLC	non-CLC
185007_Pseudobutyrivibrio_xylanivorans	Pseudobutyrivibrio_xylanivorans	RS_GCF_900141825.1	SAMN02745725	Scaffold	99.52	0.48	96365	3420924	no	yes	<60	NA	no	yes	non-CG	non-CG	low_coverage	non-CLC
209080_Propionispora_hippei	Propionispora_hippei	RS_GCF_900141835.1	SAMN02745170	Scaffold	100	1.71	121810	4153026	yes	yes	NA	NA	yes	yes	non-CG	non-CG	non-CLC	non-CLC
349931_Clostridium_cavendishii	Clostridium_AG_cavendishii	RS_GCF_900141845.1	SAMN02745163	Scaffold	99.19	1.23	236475	4987666	yes	yes	NA	NA	yes	yes	non-CG	non-CG	non-CLC	non-CLC
192903_Pseudozobellia_thermophila	Pseudozobellia_thermophila	RS_GCF_900141855.1	SAMN04488513	Scaffold	99.67	1.04	335218	5036817	yes	yes	NA	NA	yes	yes	non-CG	non-CG	non-CLC	non-CLC
82374_Anaerovibrio_lipolyticus	Anaerovibrio_lipolyticus	RS_GCF_900141865.1	SAMN02745671	Scaffold	99.66	1.31	125599	2781134	no	yes	75.3	99.9	yes	yes	non-CG	non-CG	singleton	singleton
1168035_Tangfeifania_diversioriginum	Tangfeifania_diversioriginum	RS_GCF_900141875.1	SAMN05444280	Contig	99.46	4.03	124000	4779684	yes	yes	NA	NA	yes	yes	non-CG	non-CG	non-CLC	non-CLC
579105_Mesonia_phycicola	Mesonia_phycicola	RS_GCF_900141885.1	SAMN04488096	Scaffold	99.62	0.76	372035	3280715	yes	yes	NA	NA	yes	yes	non-CG	non-CG	non-CLC	non-CLC
115544_Parasporobacterium_paucivorans	Parasporobacterium_paucivorans	RS_GCF_900141895.1	SAMN02745691	Contig	99.33	0.67	92411	2443757	yes	yes	NA	NA	yes	yes	non-CG	non-CG	non-CLC	non-CLC
198092_Roseomonas_rosea	Roseomonas_rosea	RS_GCF_900141905.1	SAMN02745194	Scaffold	100	0.5	136395	5342582	yes	yes	NA	NA	yes	yes	non-CG	non-CG	non-CLC	non-CLC
72764_Tessaracoccus_bendigoensis	Arachnia_bendigoensis	RS_GCF_900141915.1	SAMN02745244	Contig	99.3	1.05	43219	4131430	yes	yes	NA	NA	yes	yes	non-CG	non-CG	non-CLC	non-CLC
1076620_Pseudomonas_zeshuii	Pseudomonas_B_luteola	RS_GCF_900141925.1	SAMN05216295	Scaffold	99.62	1.08	262608	5339831	no	no	89.2	86.5	yes	no	non-CG	CG2	singleton	CLC3
558155_Arenibacter_nanhaiticus	Arenibacter_nanhaiticus	RS_GCF_900141935.1	SAMN04487911	Scaffold	99.67	0.83	98110	4362450	yes	yes	NA	NA	yes	yes	non-CG	non-CG	non-CLC	non-CLC
266809_Thalassobacter_stenotrophicus	Thalassobacter_stenotrophicus	RS_GCF_900141945.1	SAMN02744035	Scaffold	99.33	1.06	222035	3598816	no	no	88.9	88.9	no	no	CG1	CG1	CLC1	CLC1
797419_Aequorivita_viscosa	Aequorivita_viscosa	RS_GCF_900141955.1	SAMN04487908	Scaffold	98.25	0.95	98499	3526892	no	no	99.3	99.3	yes	yes	non-CG	non-CG	singleton	singleton
267375_Pseudoalteromonas_marina	Pseudoalteromonas_marina	RS_GCF_900141965.1	SAMN05878071	Contig	100	0.17	3359589	4099967	no	no	93	93	yes	yes	non-CG	CG6	singleton	CLC6
370622_Aureimonas_altamirensis	Aureimonas_altamirensis	RS_GCF_900141975.1	SAMN02745911	Scaffold	100	0.48	674132	4190965	yes	yes	100	100	yes	yes	non-CG	non-CG	CLC1	singleton
758803_Nocardiopsis_flavescens	Nocardiopsis_flavescens	RS_GCF_900141985.1	SAMN05421803	Scaffold	100	0	263208	7172933	yes	yes	NA	NA	yes	yes	non-CG	non-CG	non-CLC	non-CLC
313368_Maribius_salinus	Palleronia_salina	RS_GCF_900141995.1	SAMN04488012	Scaffold	99.24	0.3	253185	3574415	yes	yes	NA	NA	yes	yes	non-CG	non-CG	non-CLC	non-CLC
332095_Dethiosulfatibacter_aminovorans	Dethiosulfatibacter_aminovorans	RS_GCF_900142005.1	SAMN02745751	Scaffold	99.07	2.97	106358	4034121	yes	yes	NA	NA	yes	yes	non-CG	non-CG	non-CLC	non-CLC
871324_Bacteroides_stercorirosoris	Bacteroides_stercorirosoris	RS_GCF_900142015.1	SAMN05444350	Contig	99.26	0.5	154056	6268181	yes	yes	100	100	yes	yes	non-CG	non-CG	CLC1	CLC1
348840_Desulfofundulus_thermosubterraneus	Desulfofundulus_thermosubterraneus	RS_GCF_900142025.1	SAMN02745219	Scaffold	100	1.9	65098	3413166	yes	yes	NA	NA	yes	yes	non-CG	non-CG	non-CLC	non-CLC
415425_Flavobacterium_terrae	Flavobacterium_terrae	RS_GCF_900142035.1	SAMN05444363	Contig	99.65	0	802779	3161259	yes	yes	NA	NA	yes	yes	non-CG	non-CG	non-CLC	non-CLC
34068_Cycloclasticus_pugetii	Cycloclasticus_pugetii	RS_GCF_900142045.1	SAMN05519226	Contig	99.94	0.35	528665	2540448	no	no	89.7	89.6	yes	yes	non-CG	non-CG	singleton	singleton
683124_Flavobacterium_haoranii	Flavobacterium_haoranii	RS_GCF_900142055.1	SAMN05444337	Scaffold	99.28	0.12	1500186	2846831	no	no	99.1	99.1	yes	yes	non-CG	non-CG	singleton	singleton
33878_Agromyces_cerinus	Agromyces_cerinus	RS_GCF_900142065.1	SAMN05443544	Contig	99.49	0	946216	4187509	no	yes	86.2	NA	yes	yes	non-CG	non-CG	singleton	non-CLC
1121298_Clostridium_amylolyticum	Clostridium_AA_amylolyticum	RS_GCF_900142075.1	SAMN05444401	Scaffold	100	2.69	600522	4262456	yes	yes	NA	NA	yes	yes	non-CG	non-CG	non-CLC	non-CLC
1470563_Shimia_gijangensis	Shimia_gijangensis	RS_GCF_900142085.1	SAMN05444000	Contig	100	1.22	136288	4094570	yes	yes	NA	NA	yes	yes	non-CG	non-CG	non-CLC	non-CLC
659425_Thermoclostridium_caenicola	Thermoclostridium_A_caenicola	RS_GCF_900142095.1	SAMN05444373	Scaffold	99.3	0.7	43572	2890486	yes	yes	NA	NA	yes	yes	non-CG	non-CG	non-CLC	non-CLC
288966_Lutispora_thermophila	Lutispora_thermophila	RS_GCF_900142105.1	SAMN02745176	Scaffold	99.19	4.84	126721	3583033	yes	yes	NA	NA	yes	yes	non-CG	non-CG	non-CLC	non-CLC
57040_Malonomonas_rubra	Malonomonas_rubra	RS_GCF_900142125.1	SAMN02745165	Contig	99.35	0	286605	3961631	yes	yes	100	NA	yes	yes	non-CG	non-CG	non-CLC	non-CLC
259354_Desulfatibacillum_alkenivorans	Desulfatibacillum_alkenivorans	RS_GCF_900142135.1	SAMN02745216	Scaffold	98.06	0	121412	6467702	yes	yes	NA	NA	yes	yes	non-CG	non-CG	non-CLC	non-CLC
390806_Geosporobacter_subterraneus	Geosporobacter_subterraneus	RS_GCF_900142145.1	SAMN02745975	Scaffold	99.29	2.13	61606	3858006	yes	yes	NA	NA	yes	yes	non-CG	non-CG	non-CLC	non-CLC
1761760_	Bacillus_A_cereus	RS_GCF_900142155.1	SAMN04488576	Scaffold	98.97	0.38	268101	5602407	no	no	NA	90.4	no	no	non-CG	CG6	unclear_species_name	CLC7
180311_Hespellia_stercorisuis	Hespellia_stercorisuis	RS_GCF_900142165.1	SAMN02745243	Scaffold	98.73	0.21	53169	4402942	yes	yes	NA	NA	yes	yes	non-CG	non-CG	non-CLC	non-CLC
228958_Maribacter_aquivivus	Maribacter_aquivivus	RS_GCF_900142175.1	SAMN04488007	Scaffold	99.67	1.03	2373344	4578396	yes	yes	NA	NA	yes	yes	non-CG	non-CG	non-CLC	non-CLC
391948_Lutimaribacter_pacificus	Lutimaribacter_pacificus	RS_GCF_900142185.1	SAMN05444142	Contig	99.37	0.8	540903	4422352	no	no	99.5	99.5	no	no	non-CG	non-CG	duplicate	duplicate
169427_Paraburkholderia_terricola	Paraburkholderia_terricola	RS_GCF_900142195.1	SAMN05192548	Scaffold	99.47	1.01	122205	7321401	no	no	92.3	92.3	no	no	non-CG	CG1	CLC1	CLC1
156994_Reichenbachiella_agariperforans	Reichenbachiella_agariperforans	RS_GCF_900142205.1	SAMN04488028	Scaffold	98.59	0.65	394515	5034103	yes	no	99.9	91.3	yes	yes	non-CG	non-CG	singleton	singleton
29365_Hathewaya_proteolytica	Hathewaya_proteolytica	RS_GCF_900142225.1	SAMN02745248	Scaffold	96.24	4.16	121571	2818024	yes	yes	NA	NA	yes	yes	non-CG	non-CG	non-CLC	non-CLC
227138_Tepidibacter_formicigenes	Tepidibacter_formicigenes	RS_GCF_900142235.1	SAMN02744037	Scaffold	97.9	2.1	31868	2639825	yes	yes	NA	NA	yes	yes	non-CG	non-CG	non-CLC	non-CLC
191027_Paramaledivibacter_caminithermalis	Paramaledivibacter_caminithermalis	RS_GCF_900142245.1	SAMN02745912	Scaffold	100	1.42	66300	4060624	yes	yes	NA	NA	yes	yes	non-CG	non-CG	non-CLC	non-CLC
1830138_Alicyclobacillus_montanus	Alicyclobacillus_I_montanus	RS_GCF_900142255.1	SAMN05443507	Scaffold	97.38	1.05	108670	3045912	yes	no	NA	90.4	yes	yes	non-CG	non-CG	non-CLC	singleton
160404_Anaerotignum_lactatifermentans	Anaerotignum_lactatifermentans	RS_GCF_900142265.1	SAMN02745138	Scaffold	97.32	0	41210	3546077	no	no	<60	81.8	no	yes	non-CG	non-CG	low_coverage	singleton
182411_Anaerobranca_californiensis	Anaerobranca_californiensis	RS_GCF_900142275.1	SAMN02745227	Contig	98.31	0.42	86764	2034462	yes	yes	NA	NA	yes	yes	non-CG	non-CG	non-CLC	non-CLC
166485_Caminicella_sporogenes	Caminicella_sporogenes	RS_GCF_900142285.1	SAMN02745883	Scaffold	97.87	0.35	124280	2473921	no	no	99.2	99.2	yes	yes	non-CG	non-CG	singleton	singleton
1217970_Vannielia_litorea	Vannielia_litorea	RS_GCF_900142295.1	SAMN05444002	Contig	98.69	0.2	3644082	4095462	yes	yes	100	NA	yes	yes	non-CG	non-CG	non-CLC	non-CLC
907_Megasphaera_elsdenii	Megasphaera_elsdenii	RS_GCF_900142305.1	SAMN04488492	Scaffold	100	0	156205	2451794	no	no	79.8	79.8	yes	yes	non-CG	non-CG	singleton	singleton
438744_Halomonas_caseinilytica	Halomonas_caseinilytica	RS_GCF_900142315.1	SAMN05192556	Scaffold	99.86	0.43	278799	3478746	no	no	97.7	97.7	no	no	non-CG	non-CG	CLC1	CLC1
216903_Epilithonimonas_mollis	Epilithonimonas_mollis	RS_GCF_900142325.1	SAMN05444371	Contig	100	1.96	1061716	3695355	yes	yes	NA	NA	yes	yes	non-CG	non-CG	non-CLC	non-CLC
367189_Haladaptatus_paucihalophilus	Haladaptatus_paucihalophilus	RS_GCF_900142335.1	SAMN05444342	Contig	99.08	0.85	528328	4283698	no	no	99.2	99.2	yes	yes	CG1	CG1	CLC2	CLC2
722472_Bradyrhizobium_lablabi	Bradyrhizobium_ottawaense_A	RS_GCF_900142345.1	SAMN05444321	Chromosome	98.8	1.14	8150868	8150968	yes	no	100	93.8	yes	yes	non-CG	non-CG	singleton	singleton
986_Flavobacterium_johnsoniae	Flavobacterium_johnsoniae	RS_GCF_900142355.1	SAMN05444146	Scaffold	99.65	0.14	997149	6052484	no	no	99.3	99.3	no	no	CG1	CG1	CLC1	CLC1
1848_Pseudonocardia_thermophila	Pseudonocardia_thermophila	RS_GCF_900142365.1	SAMN05443637	Contig	99.47	2.84	208403	6098214	yes	yes	NA	NA	yes	yes	non-CG	non-CG	non-CLC	non-CLC
53343_Desulfotomaculum_aeronauticum	Desulfotomaculum_aeronauticum	RS_GCF_900142375.1	SAMN02745123	Scaffold	99.91	1.27	131957	4020963	yes	yes	NA	NA	yes	yes	non-CG	non-CG	non-CLC	non-CLC
564117_Marinobacter_antarcticus	Marinobacter_antarcticus	RS_GCF_900142385.1	SAMN05216369	Contig	100	0.09	2431840	3740786	yes	yes	100	NA	yes	yes	non-CG	non-CG	non-CLC	non-CLC
344998_Hymenobacter_psychrotolerans	Hymenobacter_psychrotolerans	RS_GCF_900142395.1	SAMN02746009	Contig	99.9	0.3	163033	4767747	yes	yes	NA	NA	yes	yes	non-CG	non-CG	non-CLC	non-CLC
1055723_Muricauda_antarctica	Muricauda_taeanensis	RS_GCF_900142405.1	SAMN05216293	Scaffold	99.67	1.64	281474	4484398	yes	yes	99.9	99.9	yes	yes	non-CG	non-CG	singleton	singleton
633813_Rhodothermus_profundi	Rhodothermus_profundi	RS_GCF_900142415.1	SAMN04488087	Scaffold	100	0	255331	3139689	yes	yes	NA	NA	yes	yes	non-CG	non-CG	non-CLC	non-CLC
1458307_Octadecabacter_temperatus	Octadecabacter_temperatus	RS_GCF_900142425.1	SAMN05444287	Contig	99.39	0.61	2140860	3263882	no	no	100	100	yes	yes	non-CG	non-CG	singleton	singleton
381751_Thermocrinis_minervae	Thermocrinis_A_minervae	RS_GCF_900142435.1	SAMN05444391	Chromosome	99.59	0	1367821	1367921	yes	yes	NA	NA	yes	yes	non-CG	non-CG	non-CLC	non-CLC
1302687_Chryseobacterium_polytrichastri	Chryseobacterium_polytrichastri	RS_GCF_900142445.1	SAMN05444267	Scaffold	100	0.25	107694	5142650	yes	yes	NA	NA	yes	yes	non-CG	non-CG	non-CLC	non-CLC
28122_Fibrobacter_intestinalis	Hallerella_intestinalis	RS_GCF_900142455.1	SAMN05720469	Scaffold	99.94	0.73	72589	3242118	yes	no	100	79.9	yes	yes	non-CG	non-CG	singleton	singleton
1896212_	Fibrobacter_sp900142465	RS_GCF_900142465.1	SAMN05720765	Scaffold	100	0.55	153263	3921019	no	yes	NA	100	no	yes	non-CG	non-CG	unclear_species_name	singleton
1896210_	Fibrobacter_sp900142475	RS_GCF_900142475.1	SAMN05720762	Contig	98.9	1.1	584729	3696015	no	yes	NA	100	no	yes	non-CG	non-CG	unclear_species_name	singleton
1896203_	Fibrobacter_sp900143015	RS_GCF_900142485.1	SAMN05720759	Contig	100	0.55	380866	3826342	no	no	NA	87.5	no	yes	non-CG	non-CG	unclear_species_name	singleton
1896215_	Fibrobacter_sp900142495	RS_GCF_900142495.1	SAMN05720470	Contig	98.9	0.55	252901	3687051	no	yes	NA	100	no	yes	non-CG	non-CG	unclear_species_name	singleton
1896211_	Fibrobacter_sp900142465	RS_GCF_900142505.1	SAMN05720764	Contig	100	0.55	151022	3736655	no	no	NA	84.3	no	yes	non-CG	non-CG	unclear_species_name	singleton
971_Selenomonas_ruminantium	Selenomonas_A_ruminantium_D	RS_GCF_900142515.1	SAMN05216582	Scaffold	100	0	82018	3116786	no	yes	<60	NA	no	yes	non-CG	non-CG	low_coverage	non-CLC
839_Prevotella_ruminicola	Prevotella_ruminicola_A	RS_GCF_900142525.1	SAMN05216463	Scaffold	99.63	0.37	137575	3961687	no	yes	<60	NA	no	yes	non-CG	non-CG	low_coverage	non-CLC
1896209_	Fibrobacter_sp900142535	RS_GCF_900142535.1	SAMN05720468	Contig	100	0.55	136763	3530042	no	yes	NA	NA	no	yes	non-CG	non-CG	unclear_species_name	non-CLC
1896224_	Fibrobacter_sp900142545	RS_GCF_900142545.1	SAMN05720487	Contig	100	0.55	185938	3493574	no	yes	NA	NA	no	yes	non-CG	non-CG	unclear_species_name	non-CLC
1434701_Chishuiella_changwenlii	Chishuiella_changwenlii	RS_GCF_900142565.1	SAMN05443634	Scaffold	100	0	305184	3443921	yes	yes	100	100	yes	yes	non-CG	non-CG	singleton	singleton
310782_Streptomyces_paucisporeus	Streptomyces_paucisporeus	RS_GCF_900142575.1	SAMN05216499	Scaffold	99.47	0.79	200298	8164374	yes	yes	NA	NA	yes	yes	non-CG	non-CG	non-CLC	non-CLC
1761758_	Bacillus_A_thuringiensis	RS_GCF_900142585.1	SAMN04487918	Scaffold	99.32	0.44	226207	5742731	no	no	NA	79.4	no	yes	non-CG	CG20	unclear_species_name	singleton
1419482_Chitinophaga_jiangningensis	Chitinophaga_jiangningensis	RS_GCF_900142605.1	SAMN05444266	Contig	100	0	635715	7182135	yes	yes	NA	NA	yes	yes	non-CG	non-CG	non-CLC	non-CLC
1423959_Chryseobacterium_contaminans	Chryseobacterium_contaminans	RS_GCF_900142615.1	SAMN05444407	Scaffold	100	0.98	447739	4687840	yes	yes	100	100	yes	yes	non-CG	non-CG	singleton	singleton
1054996_Roseovarius_marisflavi	Roseovarius_marisflavi	RS_GCF_900142625.1	SAMN05444414	Contig	99.8	0.47	139144	4080216	yes	yes	NA	NA	yes	yes	non-CG	non-CG	non-CLC	non-CLC
1324934_Myroides_xuanwuensis	Flavobacterium_odoratimimum	RS_GCF_900142635.1	SAMN05444275	Scaffold	99.65	0.47	289133	4017490	yes	no	NA	85	yes	yes	non-CG	non-CG	non-CLC	singleton
53442_Eubacterium_callanderi	Eubacterium_callanderi	RS_GCF_900142645.1	SAMN04515649	Scaffold	99.3	0	244089	4448893	no	no	94.6	94.6	yes	yes	non-CG	CG4	singleton	singleton
1220495_Pseudomonas_punonensis	Pseudomonas_E_punonensis	RS_GCF_900142655.1	SAMN05216288	Scaffold	100	0.43	278088	4809638	yes	yes	NA	NA	yes	yes	non-CG	non-CG	non-CLC	non-CLC
337701_Roseovarius_pacificus	Roseovarius_pacificus	RS_GCF_900142665.1	SAMN05444398	Contig	99.25	0.88	259470	4547027	no	no	99.7	80.3	yes	no	non-CG	non-CG	singleton	CLC1
866786_Alkalihalobacillus_rhizosphaerae	Bacillus_H_rhizosphaerae	RS_GCF_900142675.1	SAMN05192535	Scaffold	98.67	0.56	544673	4243036	yes	no	NA	92.4	yes	yes	non-CG	non-CG	non-CLC	singleton
946677_Flavobacterium_chilense	Flavobacterium_chilense	RS_GCF_900142685.1	SAMN05444484	Contig	99.65	0.12	507764	6113833	yes	yes	100	100	yes	yes	non-CG	non-CG	singleton	CLC1
69322_Flavobacterium_xanthum	Flavobacterium_xanthum	RS_GCF_900142695.1	SAMN05443669	Contig	98.94	1.77	82483	3755582	yes	no	NA	84.5	yes	yes	non-CG	non-CG	non-CLC	singleton
1855338_	Nitrosospira_sp900142705	RS_GCF_900142705.1	SAMN05216428	Scaffold	100	0.24	217667	3207126	no	yes	NA	100	no	yes	non-CG	non-CG	unclear_species_name	singleton
29533_Flavobacterium_pectinovorum	Flavobacterium_pectinovorum	RS_GCF_900142715.1	SAMN05444387	Scaffold	99.65	1.11	714232	5610979	yes	yes	100	100	yes	yes	non-CG	non-CG	singleton	CLC2
735517_Labrenzia_suaedae	Roseibium_suaedae	RS_GCF_900142725.1	SAMN05444272	Contig	99.68	0	1462567	5142828	yes	yes	NA	NA	yes	yes	non-CG	non-CG	non-CLC	non-CLC
29534_Flavobacterium_saccharophilum	Flavobacterium_saccharophilum	RS_GCF_900142735.1	SAMN05444366	Contig	99.65	0.52	766213	5209309	yes	yes	NA	NA	yes	yes	non-CG	non-CG	non-CLC	non-CLC
582_Morganella_morganii	Morganella_morganii	RS_GCF_900142745.1	SAMN05216301	Scaffold	100	0	343774	3916412	no	no	89.7	89.7	yes	yes	non-CG	non-CG	singleton	singleton
44933_Halomonas_cupida	Halomonas_cupida	RS_GCF_900142755.1	SAMN05660971	Scaffold	99.03	0.65	265591	4957973	yes	yes	99.9	99.9	yes	yes	non-CG	non-CG	singleton	singleton
1155722_Roseovarius_litoreus	Roseovarius_litoreus	RS_GCF_900142765.1	SAMN05443432	Contig	99.6	0.1	428826	3932137	yes	yes	NA	100	yes	yes	non-CG	non-CG	non-CLC	singleton
983_Flavobacterium_flevense	Flavobacterium_flevense	RS_GCF_900142775.1	SAMN05443543	Scaffold	99.29	0.08	366991	4230539	yes	yes	100	100	yes	yes	non-CG	non-CG	singleton	singleton
1124835_Chryseobacterium_carnipullorum	Chryseobacterium_carnipullorum	RS_GCF_900142785.1	SAMN05444360	Contig	99.93	0.25	215393	5154826	no	no	82.7	82.7	yes	yes	non-CG	non-CG	singleton	singleton
1270_Micrococcus_luteus	Micrococcus_luteus	RS_GCF_900142795.1	SAMN04487849	Scaffold	98.65	1.61	172368	2562419	no	no	85.1	85.1	yes	yes	non-CG	non-CG	singleton	singleton
148453_Salinicoccus_alkaliphilus	Salinicoccus_alkaliphilus	RS_GCF_900142805.1	SAMN02745189	Scaffold	98.85	2.11	209292	2516660	yes	yes	NA	NA	yes	yes	non-CG	non-CG	non-CLC	non-CLC
1884366_	Sphingobium_yanoikuyae	RS_GCF_900142815.1	SAMN05518668	Scaffold	99.59	0.68	424043	5146542	no	no	NA	82.3	no	no	non-CG	non-CG	unclear_species_name	CLC2
1881037_	Rhodanobacter_sp900142825	RS_GCF_900142825.1	SAMN05428972	Contig	100	0.78	1177882	4419886	no	yes	NA	NA	no	yes	non-CG	non-CG	unclear_species_name	non-CLC
299767_Enterobacter_ludwigii	Enterobacter_ludwigii	RS_GCF_900142835.1	SAMN05428986	Scaffold	99.97	0.14	697266	4683223	no	no	93.6	93.6	yes	yes	non-CG	non-CG	singleton	singleton
60549_Paraburkholderia_phenazinium	Paraburkholderia_phenazinium_A	RS_GCF_900142845.1	SAMN05444165	Contig	99.68	3.57	3672062	8526942	no	yes	<60	NA	no	yes	non-CG	non-CG	low_coverage	non-CLC
839_Prevotella_ruminicola	Prevotella_ruminicola	RS_GCF_900142855.1	SAMN04488494	Contig	99.63	0	517656	3658292	no	no	76.3	76.3	yes	yes	non-CG	non-CG	singleton	singleton
29570_Halomonas_meridiana	Halomonas_aquamarina	RS_GCF_900142865.1	SAMN05878442	Contig	100	0.89	3685198	3863609	no	no	62.7	79.4	yes	yes	CG1	CG2	CLC1	CLC2
53463_Paracoccus_solventivorans	Paracoccus_solventivorans	RS_GCF_900142875.1	SAMN05444389	Contig	98.79	0.45	249067	3377602	yes	yes	100	100	yes	yes	non-CG	non-CG	singleton	singleton
178356_Flavobacterium_xinjiangense	Flavobacterium_xinjiangense	RS_GCF_900142885.1	SAMN05216269	Scaffold	98.94	0	235935	3902806	yes	yes	NA	NA	yes	yes	non-CG	non-CG	non-CLC	non-CLC
29571_Halomonas_subglaciescola	Halomonas_subglaciescola	RS_GCF_900142895.1	SAMN05878437	Chromosome	100	0.86	3110097	3110197	yes	yes	NA	NA	yes	yes	non-CG	non-CG	non-CLC	non-CLC
1882750_	Paraburkholderia_sp900142905	RS_GCF_900142905.1	SAMN05444172	Contig	100	1.64	4620946	10416547	no	yes	NA	100	no	yes	non-CG	non-CG	unclear_species_name	singleton
1855297_	Mucilaginibacter_sp900142915	RS_GCF_900142915.1	SAMN05216524	Scaffold	97.46	0.98	681769	7213459	no	yes	NA	NA	no	yes	non-CG	non-CG	unclear_species_name	non-CLC
1855287_	Chitinophaga_sp900142925	RS_GCF_900142925.1	SAMN05216311	Scaffold	100	0.74	430496	8630000	no	yes	NA	NA	no	yes	non-CG	non-CG	unclear_species_name	non-CLC
1882821_	Rhodovulum_sp900142935	RS_GCF_900142935.1	SAMN05444722	Contig	99.09	1.06	3733504	3832939	no	yes	NA	NA	no	yes	non-CG	non-CG	unclear_species_name	non-CLC
1896206_	Fibrobacter_sp900177805	RS_GCF_900142945.1	SAMN05720467	Contig	100	2.2	1041838	3812257	no	no	NA	86.9	no	yes	non-CG	non-CG	unclear_species_name	singleton
264463_Anaerosporobacter_mobilis	Anaerosporobacter_mobilis	RS_GCF_900142955.1	SAMN02746066	Scaffold	99.33	3.36	203194	5217774	yes	yes	NA	NA	yes	yes	non-CG	non-CG	non-CLC	non-CLC
1500264_	Rhizobacter_sp900142965	RS_GCF_900142965.1	SAMN02787076	Scaffold	100	1.12	168633	6901809	no	yes	NA	NA	no	yes	non-CG	non-CG	unclear_species_name	non-CLC
143223_Salegentibacter_salegens	Salegentibacter_salegens	RS_GCF_900142975.1	SAMN05878281	Chromosome	99.43	1.84	4009999	4010099	yes	yes	100	100	yes	yes	non-CG	non-CG	singleton	singleton
1437360_Bradyrhizobium_erythrophlei	Bradyrhizobium_erythrophlei_B	RS_GCF_900142985.1	SAMN05444170	Chromosome	96.15	1.56	7525117	7525217	no	yes	<60	NA	no	yes	non-CG	non-CG	low_coverage	non-CLC
447595_Caldanaerovirga_acetigignens	Caldanaerovirga_acetigignens	RS_GCF_900142995.1	SAMN05660826	Scaffold	95.19	0	145277	2264710	yes	yes	NA	NA	yes	yes	non-CG	non-CG	non-CLC	non-CLC
134849_Cryptosporangium_aurantiacum	Cryptosporangium_aurantiacum	RS_GCF_900143005.1	SAMN05443668	Scaffold	98.95	0.96	504913	9579923	yes	yes	NA	NA	yes	yes	non-CG	non-CG	non-CLC	non-CLC
1896202_	Fibrobacter_sp900143015	RS_GCF_900143015.1	SAMN05720758	Contig	100	0.55	2093028	3763481	no	yes	NA	100	no	yes	non-CG	non-CG	unclear_species_name	singleton
1265_Ruminococcus_flavefaciens	Ruminococcus_flavefaciens_I	RS_GCF_900143025.1	SAMN04487860	Scaffold	99.33	0	174819	3678787	no	yes	<60	NA	no	yes	non-CG	non-CG	low_coverage	non-CLC
1304_Streptococcus_salivarius	Streptococcus_salivarius	RS_GCF_900143035.1	SAMN05421814	Scaffold	99.46	0.15	296737	2162983	no	no	80.6	80.6	no	no	CG3	CG5	CLC3	CLC5
54121_Halanaerobium_congolense	Halanaerobium_congolense	RS_GCF_900143045.1	SAMN04515650	Scaffold	99.13	0.94	81472	2657202	no	no	75.6	75.6	yes	yes	non-CG	non-CG	singleton	singleton
1896217_	Fibrobacter_sp900143055	RS_GCF_900143055.1	SAMN05720472	Contig	99.94	0.55	333201	3546738	no	no	NA	73.5	no	yes	non-CG	non-CG	unclear_species_name	singleton
551987_Duganella_sacchari	Duganella_sacchari	RS_GCF_900143065.1	SAMN05192549	Scaffold	99.92	0.23	490905	6675676	yes	no	NA	86.6	yes	yes	non-CG	non-CG	non-CLC	singleton
388280_Cyclobacterium_lianum	Cyclobacterium_lianum	RS_GCF_900143075.1	SAMN04488057	Scaffold	100	0	266214	5675162	yes	yes	NA	NA	yes	yes	non-CG	non-CG	non-CLC	non-CLC
1027249_Gracilibacillus_kekensis	Gracilibacillus_kekensis	RS_GCF_900143085.1	SAMN05216179	Scaffold	99.34	0.72	481817	3981756	yes	yes	NA	NA	yes	yes	non-CG	non-CG	non-CLC	non-CLC
1190415_Pseudomonas_asturiensis	Pseudomonas_E_asturiensis	RS_GCF_900143095.1	SAMN05216593	Scaffold	100	0.28	233147	6174096	no	no	87.2	93.7	yes	yes	non-CG	non-CG	singleton	singleton
28230_Carnobacterium_alterfunditum	Carnobacterium_A_alterfunditum	RS_GCF_900143105.1	SAMN05878443	Contig	99.45	1.84	2470950	2548842	yes	yes	100	100	yes	yes	non-CG	non-CG	singleton	CLC1
1896175_	Polaribacter_sp002005425	RS_GCF_900143115.1	SAMN05720268	Chromosome	99.66	1.17	3221676	3221776	no	no	NA	87.7	no	yes	non-CG	non-CG	unclear_species_name	singleton
1922216_	SoCistrobi_sp900143145	RS_GCF_900143145.1	SAMEA4560777	Contig	100	0	11953	3075329	no	yes	NA	NA	no	yes	non-CG	non-CG	unclear_species_name	non-CLC
1189325_Oceanicella_actignis	Oceanicella_actignis	RS_GCF_900143155.1	SAMN05216200	Scaffold	99.87	0	252628	3344933	no	no	99.6	99.6	no	no	non-CG	non-CG	CLC1	CLC1
1761879_	Paenibacillus_sp900109515	RS_GCF_900143165.1	SAMN04487896	Scaffold	99.85	0.37	785758	6875686	no	no	NA	89.8	no	yes	non-CG	non-CG	unclear_species_name	singleton
305959_Xanthomonas_retroflexus	Stenotrophomonas_indicatrix	RS_GCF_900143175.1	SAMEA4551856	Contig	100	0.34	259901	4655568	yes	no	NA	89	yes	yes	non-CG	non-CG	non-CLC	singleton
59733_Chryseobacterium_scophthalmum	Chryseobacterium_scophthalmum	RS_GCF_900143185.1	SAMN05421769	Contig	100	0	2242795	4468393	yes	no	100	77.2	yes	yes	non-CG	non-CG	singleton	singleton
501571_Butyricicoccus_pullicaecorum	Butyricicoccus_pullicaecorum	RS_GCF_900143195.1	SAMEA4545681	Scaffold	98.66	0	171863	3284487	no	no	98.2	98.2	no	no	CG1	CG1	CLC1	CLC1
185008_Butyrivibrio_hungatei	Butyrivibrio_hungatei	RS_GCF_900143205.1	SAMN02745247	Scaffold	99.57	0	286711	3394947	no	no	84.1	84.1	yes	yes	non-CG	non-CG	singleton	singleton
1861_Geodermatophilus_obscurus	Geodermatophilus_obscurus_A	RS_GCF_900143215.1	SAMN05660350	Scaffold	99.29	0.77	152404	5238583	no	yes	71.4	NA	yes	yes	non-CG	non-CG	singleton	non-CLC
198312_Erythrobacter_sanguineus	Erythrobacter_sanguineus	RS_GCF_900143235.1	SAMN02745193	Contig	99.48	0	185828	2978798	no	no	98.7	98.7	yes	yes	non-CG	non-CG	singleton	singleton
249352_Flavobacterium_fryxellicola	Flavobacterium_fryxellicola	RS_GCF_900143245.1	SAMN05444395	Contig	98.94	0.21	260746	3709863	yes	yes	100	100	yes	yes	non-CG	non-CG	singleton	singleton
466107_Desulfovibrio_litoralis	Frigididesulfovibrio_A_litoralis	RS_GCF_900143255.1	SAMN02745728	Scaffold	96.88	1.22	124695	2741424	yes	yes	NA	NA	yes	yes	non-CG	non-CG	non-CLC	non-CLC
44754_Fervidobacterium_gondwanense	Fervidobacterium_gondwanense	RS_GCF_900143265.1	SAMN02745226	Scaffold	98.25	0.53	203235	2146020	yes	yes	NA	NA	yes	yes	non-CG	non-CG	non-CLC	non-CLC
44575_Nitrosomonas_cryotolerans	Nitrosomonas_cryotolerans	RS_GCF_900143275.1	SAMN02743940	Contig	95.91	0.82	2871606	2928185	yes	yes	100	100	yes	yes	non-CG	non-CG	singleton	singleton
51616_Desulfitobacterium_chlororespirans	Desulfitobacterium_chlororespirans	RS_GCF_900143285.1	SAMN02745215	Scaffold	98.98	3.06	319361	5606984	yes	yes	NA	NA	yes	yes	non-CG	non-CG	non-CLC	non-CLC
1352_Enterococcus_faecium	Enterococcus_B_lactis	RS_GCF_900143335.1	SAMEA18407668	Scaffold	99.62	0.13	226574	2885836	no	no	73.5	93.2	no	no	CG26	CG14	CLC34	CLC17
1352_Enterococcus_faecium	Enterococcus_B_faecium	RS_GCF_900143345.1	SAMEA18417418	Scaffold	99.63	3.84	96621	2913698	no	no	76.2	76.2	no	no	CG27	CG16	CLC35	CLC24
1352_Enterococcus_faecium	Enterococcus_B_faecium	RS_GCF_900143355.1	SAMEA18412168	Scaffold	99.63	0.05	57511	2827151	no	no	74.2	74.2	no	yes	CG30	CG17	CLC38	CLC25
1352_Enterococcus_faecium	Enterococcus_B_lactis	RS_GCF_900143385.1	SAMEA18410668	Scaffold	99.62	0.75	86163	2921868	no	no	74.4	85.6	no	no	CG28	CG15	CLC36	CLC18
1351_Enterococcus_faecalis	Enterococcus_faecalis	RS_GCF_900143415.1	SAMEA18421918	Scaffold	99.63	0.66	76985	3196090	no	no	78.1	78.1	no	yes	CG27	CG27	CLC83	CLC83
1352_Enterococcus_faecium	Enterococcus_B_lactis	RS_GCF_900143455.1	SAMEA18413668	Scaffold	99.62	0.66	99827	2690170	no	no	72	82.1	no	no	CG13	CG7	CLC39	CLC20
709881_Micromonospora_cremea	Micromonospora_cremea	RS_GCF_900143515.1	SAMN04489832	Contig	99.47	1.32	4852978	7759667	yes	yes	NA	NA	yes	yes	non-CG	non-CG	non-CLC	non-CLC
1922221_	Ruegeria_sp900143525	RS_GCF_900143525.1	SAMEA19234918	Contig	99.25	0.11	290461	4922849	no	yes	NA	NA	no	yes	non-CG	non-CG	unclear_species_name	non-CLC
1922219_	Tateyamaria_sp900143535	RS_GCF_900143535.1	SAMEA19236418	Contig	99.68	0.8	272279	4506054	no	yes	NA	NA	no	yes	non-CG	non-CG	unclear_species_name	non-CLC
1922220_	Yoonia_sp900143545	RS_GCF_900143545.1	SAMEA19235668	Contig	99.09	0.23	587906	3914133	no	yes	NA	NA	no	yes	non-CG	non-CG	unclear_species_name	non-CLC
1922224_	Roseibium_album	RS_GCF_900143555.1	SAMEA19231168	Contig	99.68	0.63	657429	7393951	no	no	NA	96.4	no	yes	non-CG	non-CG	unclear_species_name	singleton
1922223_	Pseudovibrio_sp900143565	RS_GCF_900143565.1	SAMEA19232668	Contig	99.94	0.05	437146	5963068	no	yes	NA	100	no	yes	non-CG	non-CG	unclear_species_name	singleton
1434837_	Nocardiopsis_sp900143625	RS_GCF_900143625.1	SAMEA21225418	Contig	99.45	1.56	75422	7067986	no	yes	NA	NA	no	yes	non-CG	non-CG	unclear_species_name	non-CLC
100134_Anaerocolumna_xylanovorans	Anaerocolumna_xylanovorans	RS_GCF_900143645.1	SAMN02745217	Scaffold	99.11	3.02	343250	5420325	yes	yes	NA	NA	yes	yes	non-CG	non-CG	non-CLC	non-CLC
238_Elizabethkingia_meningoseptica	Elizabethkingia_meningoseptica	RS_GCF_900143665.1	SAMEA20464918	Contig	100	0	341534	3935024	no	no	89.6	89.6	yes	yes	non-CG	non-CG	singleton	singleton
1499975_Candidatus_Nitrosotalea_sinensis	Nitrosotalea_sinensis	RS_GCF_900143675.1	SAMEA20449918	Contig	99.51	0.97	284249	1598048	yes	yes	NA	NA	yes	yes	non-CG	non-CG	non-CLC	non-CLC
1871022_Parolsenella_massiliensis	Parolsenella_massiliensis	RS_GCF_900143685.1	SAMEA4555315	Chromosome	99.19	0	1107814	2009306	yes	yes	NA	99.9	yes	yes	non-CG	non-CG	non-CLC	singleton
231440_Desulfopila_aestuarii	Desulfopila_aestuarii	RS_GCF_900143695.1	SAMN02745220	Contig	99.91	0.6	174344	6065581	yes	yes	NA	NA	yes	yes	non-CG	non-CG	non-CLC	non-CLC
1117707_Vibrio_quintilis	Vibrio_quintilis	RS_GCF_900143745.1	SAMEA18850168	Contig	92.64	3.82	87700	5712823	yes	yes	NA	NA	yes	yes	non-CG	non-CG	non-CLC	non-CLC
287_Pseudomonas_aeruginosa	Pseudomonas_aeruginosa	RS_GCF_900143755.1	SAMEA2357424	Contig	99.68	0.11	173710	6616042	no	no	96.3	96.3	no	no	CG37	CG38	CLC44	CLC45
287_Pseudomonas_aeruginosa	Pseudomonas_aeruginosa	RS_GCF_900143765.1	SAMEA2357316	Contig	99.43	0.27	99680	6741427	no	no	95.2	95.2	no	no	CG10	CG10	CLC22	CLC23
287_Pseudomonas_aeruginosa	Pseudomonas_aeruginosa	RS_GCF_900143775.1	SAMEA2357302	Contig	99.43	0.11	156783	6737983	no	no	95.2	95.2	no	no	CG10	CG10	CLC22	CLC23
287_Pseudomonas_aeruginosa	Pseudomonas_aeruginosa	RS_GCF_900143785.1	SAMEA2357536	Contig	99.64	0.11	126494	6742084	no	no	95.2	95.2	no	no	CG10	CG10	CLC22	CLC23
287_Pseudomonas_aeruginosa	Pseudomonas_aeruginosa	RS_GCF_900143795.1	SAMEA2357365	Contig	99.68	0.27	217752	6328793	no	no	95.3	95.3	no	no	CG24	CG25	CLC30	CLC31
287_Pseudomonas_aeruginosa	Pseudomonas_aeruginosa	RS_GCF_900143805.1	SAMEA2357265	Contig	99.51	0.11	204631	6740195	no	no	95.2	95.2	no	no	CG10	CG10	CLC22	CLC23
287_Pseudomonas_aeruginosa	Pseudomonas_aeruginosa	RS_GCF_900143815.1	SAMEA2357557	Contig	99.51	0.11	88774	6738993	no	no	95.1	95.1	no	no	CG10	CG10	CLC22	CLC23
287_Pseudomonas_aeruginosa	Pseudomonas_aeruginosa	RS_GCF_900143825.1	SAMEA2357665	Contig	99.68	0.6	86462	6422334	no	no	95.6	95.6	no	no	CG49	CG50	CLC81	CLC82
287_Pseudomonas_aeruginosa	Pseudomonas_aeruginosa	RS_GCF_900143835.1	SAMEA2357412	Contig	99.6	0.11	134796	6613506	no	no	96.3	96.3	no	no	CG37	CG38	CLC44	CLC45
287_Pseudomonas_aeruginosa	Pseudomonas_aeruginosa	RS_GCF_900143845.1	SAMEA2357660	Contig	99.68	0.43	156760	6426101	no	no	95.7	95.7	no	no	CG49	CG50	CLC81	CLC82
287_Pseudomonas_aeruginosa	Pseudomonas_aeruginosa	RS_GCF_900143855.1	SAMEA2357388	Contig	99.6	0.27	85797	6316130	no	no	95.1	95.1	no	no	CG24	CG25	CLC30	CLC31
287_Pseudomonas_aeruginosa	Pseudomonas_aeruginosa	RS_GCF_900143865.1	SAMEA2357547	Contig	99.68	0.11	117200	6741530	no	no	95.2	95.2	no	no	CG10	CG10	CLC22	CLC23
287_Pseudomonas_aeruginosa	Pseudomonas_aeruginosa	RS_GCF_900143875.1	SAMEA2357664	Contig	99.68	0.6	86459	6418638	no	no	95.6	95.6	no	no	CG49	CG50	CLC81	CLC82
287_Pseudomonas_aeruginosa	Pseudomonas_aeruginosa	RS_GCF_900143885.1	SAMEA2357401	Contig	99.68	0.11	103444	6613453	no	no	96.3	96.3	no	no	CG37	CG38	CLC44	CLC45
287_Pseudomonas_aeruginosa	Pseudomonas_aeruginosa	RS_GCF_900143895.1	SAMEA2357657	Contig	99.68	0.43	156775	6427552	no	no	95.7	95.7	no	no	CG49	CG50	CLC81	CLC82
287_Pseudomonas_aeruginosa	Pseudomonas_aeruginosa	RS_GCF_900143905.1	SAMEA2357670	Contig	99.68	0.15	129029	6548217	no	no	94.3	94.3	no	no	CG62	CG63	CLC82	CLC83
287_Pseudomonas_aeruginosa	Pseudomonas_aeruginosa	RS_GCF_900143915.1	SAMEA2357287	Contig	99.35	0.11	124360	6741801	no	no	95.2	95.2	no	no	CG10	CG10	CLC22	CLC23
287_Pseudomonas_aeruginosa	Pseudomonas_aeruginosa	RS_GCF_900143925.1	SAMEA2357458	Contig	99.68	0.45	173090	6519287	no	no	95.9	95.9	yes	yes	CG42	CG43	CLC49	CLC50
287_Pseudomonas_aeruginosa	Pseudomonas_aeruginosa	RS_GCF_900143935.1	SAMEA2357652	Contig	99.68	1.37	124538	6775192	no	no	95.1	95.1	no	no	CG20	CG21	CLC25	CLC26
287_Pseudomonas_aeruginosa	Pseudomonas_aeruginosa	RS_GCF_900143945.1	SAMEA2357448	Contig	99.68	0.11	177475	6614733	no	no	96.3	96.3	no	no	CG37	CG38	CLC44	CLC45
287_Pseudomonas_aeruginosa	Pseudomonas_aeruginosa	RS_GCF_900143955.1	SAMEA2357568	Contig	99.6	0.11	68122	6551045	no	no	96.1	96.1	no	no	CG37	CG38	CLC44	CLC45
287_Pseudomonas_aeruginosa	Pseudomonas_aeruginosa	RS_GCF_900143965.1	SAMEA2357659	Contig	99.68	0.43	213749	6433434	no	no	95.7	95.7	no	no	CG49	CG50	CLC81	CLC82
287_Pseudomonas_aeruginosa	Pseudomonas_aeruginosa	RS_GCF_900143975.1	SAMEA2357491	Contig	99.68	0.11	80596	6522815	no	no	96.1	96.1	no	no	CG37	CG38	CLC44	CLC45
287_Pseudomonas_aeruginosa	Pseudomonas_aeruginosa	RS_GCF_900143985.1	SAMEA2357655	Contig	99.51	1.37	57510	6750270	no	no	94.8	94.8	no	no	CG20	CG21	CLC25	CLC26
287_Pseudomonas_aeruginosa	Pseudomonas_aeruginosa	RS_GCF_900143995.1	SAMEA2357600	Contig	99.68	0.11	147176	6618644	no	no	96.3	96.3	no	no	CG37	CG38	CLC44	CLC45
287_Pseudomonas_aeruginosa	Pseudomonas_aeruginosa	RS_GCF_900144005.1	SAMEA2357669	Contig	99.59	0.15	164021	6540755	no	no	94.3	94.3	no	no	CG62	CG63	CLC82	CLC83
287_Pseudomonas_aeruginosa	Pseudomonas_aeruginosa	RS_GCF_900144015.1	SAMEA2357589	Contig	99.68	0.11	139221	6614353	no	no	96.3	96.3	no	no	CG37	CG38	CLC44	CLC45
287_Pseudomonas_aeruginosa	Pseudomonas_aeruginosa	RS_GCF_900144025.1	SAMEA2357656	Contig	99.68	0.43	147716	6428053	no	no	95.7	95.7	no	no	CG49	CG50	CLC81	CLC82
287_Pseudomonas_aeruginosa	Pseudomonas_aeruginosa	RS_GCF_900144035.1	SAMEA2357354	Contig	99.68	0.27	247845	6320631	no	no	95.3	95.3	yes	yes	CG24	CG25	CLC30	CLC31
287_Pseudomonas_aeruginosa	Pseudomonas_aeruginosa	RS_GCF_900144045.1	SAMEA2357377	Contig	99.68	0.27	160966	6323167	no	no	95.3	95.3	no	no	CG24	CG25	CLC30	CLC31
287_Pseudomonas_aeruginosa	Pseudomonas_aeruginosa	RS_GCF_900144055.1	SAMEA2357663	Contig	99.4	0.43	65732	6412277	no	no	95.4	95.4	no	no	CG49	CG50	CLC81	CLC82
287_Pseudomonas_aeruginosa	Pseudomonas_aeruginosa	RS_GCF_900144065.1	SAMEA2357578	Contig	99.6	0.11	94367	6558618	no	no	96.3	96.3	no	no	CG37	CG38	CLC44	CLC45
287_Pseudomonas_aeruginosa	Pseudomonas_aeruginosa	RS_GCF_900144075.1	SAMEA2357653	Contig	99.68	1.37	82793	6758967	no	no	95	95	no	no	CG20	CG21	CLC25	CLC26
287_Pseudomonas_aeruginosa	Pseudomonas_aeruginosa	RS_GCF_900144085.1	SAMEA2357502	Contig	99.68	0.11	255893	6620009	no	no	96.3	96.3	yes	yes	CG37	CG38	CLC44	CLC45
287_Pseudomonas_aeruginosa	Pseudomonas_aeruginosa	RS_GCF_900144095.1	SAMEA2357469	Contig	99.6	0.11	87330	6608082	no	no	96.2	96.2	no	no	CG37	CG38	CLC44	CLC45
287_Pseudomonas_aeruginosa	Pseudomonas_aeruginosa	RS_GCF_900144105.1	SAMEA2357611	Contig	99.68	0.11	151755	6611938	no	no	96.3	96.3	no	no	CG37	CG38	CLC44	CLC45
287_Pseudomonas_aeruginosa	Pseudomonas_aeruginosa	RS_GCF_900144115.1	SAMEA2357438	Contig	99.51	0.11	156843	6744083	no	no	95.2	95.2	no	no	CG10	CG10	CLC22	CLC23
287_Pseudomonas_aeruginosa	Pseudomonas_aeruginosa	RS_GCF_900144125.1	SAMEA2357651	Contig	99.68	1.37	95614	6757144	no	no	95	95	no	no	CG20	CG21	CLC25	CLC26
287_Pseudomonas_aeruginosa	Pseudomonas_aeruginosa	RS_GCF_900144135.1	SAMEA2357428	Contig	99.68	0.11	163677	6616121	no	no	96.3	96.3	no	no	CG37	CG38	CLC44	CLC45
287_Pseudomonas_aeruginosa	Pseudomonas_aeruginosa	RS_GCF_900144145.1	SAMEA2357654	Contig	99.68	1.37	84233	6758672	no	no	95	95	no	no	CG20	CG21	CLC25	CLC26
287_Pseudomonas_aeruginosa	Pseudomonas_aeruginosa	RS_GCF_900144155.1	SAMEA2357662	Contig	99.68	0.43	136051	6426997	no	no	95.7	95.7	no	no	CG49	CG50	CLC81	CLC82
287_Pseudomonas_aeruginosa	Pseudomonas_aeruginosa	RS_GCF_900144165.1	SAMEA2357666	Contig	99.68	0.43	117126	6424525	no	no	95.7	95.7	no	no	CG49	CG50	CLC81	CLC82
287_Pseudomonas_aeruginosa	Pseudomonas_aeruginosa	RS_GCF_900144175.1	SAMEA2357668	Contig	99.68	0.11	130472	6614474	no	no	96.3	96.3	no	no	CG37	CG38	CLC44	CLC45
287_Pseudomonas_aeruginosa	Pseudomonas_aeruginosa	RS_GCF_900144185.1	SAMEA2357341	Contig	99.68	0.27	154444	6325525	no	no	95.3	95.3	no	no	CG24	CG25	CLC30	CLC31
287_Pseudomonas_aeruginosa	Pseudomonas_aeruginosa	RS_GCF_900144195.1	SAMEA2357672	Contig	99.08	0.11	65673	6478102	no	no	94.1	94.1	no	no	CG62	CG63	CLC82	CLC83
287_Pseudomonas_aeruginosa	Pseudomonas_aeruginosa	RS_GCF_900144205.1	SAMEA2357671	Contig	99.43	0.11	81671	6466261	no	no	94.1	94.1	no	no	CG62	CG63	CLC82	CLC83
287_Pseudomonas_aeruginosa	Pseudomonas_aeruginosa	RS_GCF_900144215.1	SAMEA2357673	Contig	99.43	0.16	55779	6475347	no	no	94	94	no	no	CG62	CG63	CLC82	CLC83
287_Pseudomonas_aeruginosa	Pseudomonas_aeruginosa	RS_GCF_900144225.1	SAMEA2357526	Contig	99.51	0.11	205168	6742731	no	no	95.2	95.2	no	no	CG10	CG10	CLC22	CLC23
287_Pseudomonas_aeruginosa	Pseudomonas_aeruginosa	RS_GCF_900144235.1	SAMEA2357676	Contig	99.59	0.11	210589	6496282	no	no	94.4	94.4	no	no	CG62	CG63	CLC82	CLC83
287_Pseudomonas_aeruginosa	Pseudomonas_aeruginosa	RS_GCF_900144245.1	SAMEA2357674	Contig	99.43	0.11	54253	6473811	no	no	94	94	no	no	CG62	CG63	CLC82	CLC83
287_Pseudomonas_aeruginosa	Pseudomonas_aeruginosa	RS_GCF_900144255.1	SAMEA2357680	Contig	97.62	0.11	106951	6424299	no	no	93.3	93.3	no	no	CG62	CG63	CLC82	CLC83
287_Pseudomonas_aeruginosa	Pseudomonas_aeruginosa	RS_GCF_900144265.1	SAMEA2357681	Contig	99.68	0.11	126960	6484127	no	no	94.3	94.3	no	no	CG62	CG63	CLC82	CLC83
287_Pseudomonas_aeruginosa	Pseudomonas_aeruginosa	RS_GCF_900144275.1	SAMEA2357678	Contig	97.62	0.11	129045	6432580	no	no	93.3	93.3	no	no	CG62	CG63	CLC82	CLC83
287_Pseudomonas_aeruginosa	Pseudomonas_aeruginosa	RS_GCF_900144285.1	SAMEA2357679	Contig	97.62	0.11	136514	6457395	no	no	93.8	93.8	no	no	CG62	CG63	CLC82	CLC83
287_Pseudomonas_aeruginosa	Pseudomonas_aeruginosa	RS_GCF_900144295.1	SAMEA2357682	Contig	97.62	0.11	104528	6413654	no	no	93.2	93.2	no	no	CG62	CG63	CLC82	CLC83
287_Pseudomonas_aeruginosa	Pseudomonas_aeruginosa	RS_GCF_900144305.1	SAMEA2357685	Contig	99.68	0.11	143822	6485006	no	no	94.3	94.3	no	no	CG62	CG63	CLC82	CLC83
287_Pseudomonas_aeruginosa	Pseudomonas_aeruginosa	RS_GCF_900144315.1	SAMEA2357683	Contig	99.68	0.11	213710	6488742	no	no	94.3	94.3	yes	yes	CG62	CG63	CLC82	CLC83
287_Pseudomonas_aeruginosa	Pseudomonas_aeruginosa	RS_GCF_900144325.1	SAMEA2357684	Contig	99.68	0.11	122947	6496410	no	no	94.4	94.4	no	no	CG62	CG63	CLC82	CLC83
287_Pseudomonas_aeruginosa	Pseudomonas_aeruginosa	RS_GCF_900144335.1	SAMEA2357686	Contig	99.68	0.11	108621	6521352	no	no	94.2	94.2	no	no	CG62	CG63	CLC82	CLC83
287_Pseudomonas_aeruginosa	Pseudomonas_aeruginosa	RS_GCF_900144345.1	SAMEA2357687	Contig	99.68	0.14	76595	6433397	no	no	95.2	95.2	no	no	CG63	CG64	CLC83	CLC84
287_Pseudomonas_aeruginosa	Pseudomonas_aeruginosa	RS_GCF_900144355.1	SAMEA2357688	Contig	99.6	0.14	134923	6437376	no	no	95.3	95.3	no	no	CG63	CG64	CLC83	CLC84
287_Pseudomonas_aeruginosa	Pseudomonas_aeruginosa	RS_GCF_900144365.1	SAMEA2357690	Contig	99.57	0.76	62996	6976747	no	no	96.4	96.4	no	no	CG18	CG19	CLC23	CLC24
287_Pseudomonas_aeruginosa	Pseudomonas_aeruginosa	RS_GCF_900144375.1	SAMEA2357689	Contig	99.68	0.11	162303	6229021	no	no	95.8	95.8	yes	yes	non-CG	non-CG	singleton	singleton
287_Pseudomonas_aeruginosa	Pseudomonas_aeruginosa	RS_GCF_900144385.1	SAMEA2357691	Contig	99.68	0.64	130587	7129458	no	no	96.4	96.4	no	no	CG18	CG19	CLC40	CLC41
287_Pseudomonas_aeruginosa	Pseudomonas_aeruginosa	RS_GCF_900144395.1	SAMEA2357692	Contig	99.57	0.76	115765	6993447	no	no	96.7	96.7	no	no	CG18	CG19	CLC23	CLC24
287_Pseudomonas_aeruginosa	Pseudomonas_aeruginosa	RS_GCF_900144405.1	SAMEA2357693	Contig	99.49	0.65	94032	6985384	no	no	96.6	96.6	no	no	CG18	CG19	CLC23	CLC24
287_Pseudomonas_aeruginosa	Pseudomonas_aeruginosa	RS_GCF_900144415.1	SAMEA2357267	Contig	99.49	0.76	98815	6988928	no	no	96.6	96.6	no	no	CG18	CG19	CLC23	CLC24
287_Pseudomonas_aeruginosa	Pseudomonas_aeruginosa	RS_GCF_900144425.1	SAMEA2357694	Contig	99.68	0.76	109051	6992581	no	no	96.6	96.6	no	no	CG18	CG19	CLC23	CLC24
287_Pseudomonas_aeruginosa	Pseudomonas_aeruginosa	RS_GCF_900144435.1	SAMEA2357266	Contig	99.6	0.92	78157	6984746	no	no	96.6	96.6	no	no	CG18	CG19	CLC23	CLC24
287_Pseudomonas_aeruginosa	Pseudomonas_aeruginosa	RS_GCF_900144445.1	SAMEA2357268	Contig	99.6	0.65	101937	6997209	no	no	95.7	95.7	no	no	CG18	CG19	CLC23	CLC24
287_Pseudomonas_aeruginosa	Pseudomonas_aeruginosa	RS_GCF_900144455.1	SAMEA2357269	Contig	99.68	0.76	115763	6989805	no	no	96.7	96.7	no	no	CG18	CG19	CLC23	CLC24
287_Pseudomonas_aeruginosa	Pseudomonas_aeruginosa	RS_GCF_900144465.1	SAMEA2357270	Contig	99.68	0.76	98797	6942720	no	no	96.6	96.6	no	no	CG18	CG19	CLC23	CLC24
287_Pseudomonas_aeruginosa	Pseudomonas_aeruginosa	RS_GCF_900144475.1	SAMEA2357275	Contig	99.6	0.65	87324	6952160	no	no	96.5	96.5	no	no	CG18	CG19	CLC23	CLC24
287_Pseudomonas_aeruginosa	Pseudomonas_aeruginosa	RS_GCF_900144485.1	SAMEA2357272	Contig	99.57	0.76	103095	6903557	no	no	96.5	96.5	no	no	CG18	CG19	CLC23	CLC24
287_Pseudomonas_aeruginosa	Pseudomonas_aeruginosa	RS_GCF_900144495.1	SAMEA2357271	Contig	99.49	0.76	84939	6992182	no	no	96.6	96.6	no	no	CG18	CG19	CLC23	CLC24
287_Pseudomonas_aeruginosa	Pseudomonas_aeruginosa	RS_GCF_900144505.1	SAMEA2357273	Contig	99.57	0.76	86443	6946142	no	no	96.5	96.5	no	no	CG18	CG19	CLC23	CLC24
287_Pseudomonas_aeruginosa	Pseudomonas_aeruginosa	RS_GCF_900144515.1	SAMEA2357274	Contig	99.39	0.76	78111	6891009	no	no	96.3	96.3	no	no	CG18	CG19	CLC23	CLC24
287_Pseudomonas_aeruginosa	Pseudomonas_aeruginosa	RS_GCF_900144525.1	SAMEA2357276	Contig	99.66	0.11	98838	6285142	no	no	95.5	95.5	no	no	CG19	CG20	CLC24	CLC25
287_Pseudomonas_aeruginosa	Pseudomonas_aeruginosa	RS_GCF_900144535.1	SAMEA2357278	Contig	99.66	0.11	124795	6283896	no	no	95.5	95.5	no	no	CG19	CG20	CLC24	CLC25
287_Pseudomonas_aeruginosa	Pseudomonas_aeruginosa	RS_GCF_900144545.1	SAMEA2357277	Contig	99.66	0.11	87336	6281192	no	no	95.3	95.3	no	no	CG19	CG20	CLC24	CLC25
287_Pseudomonas_aeruginosa	Pseudomonas_aeruginosa	RS_GCF_900144555.1	SAMEA2357281	Contig	99.34	0.11	219040	5935028	no	no	90.3	90.3	no	no	CG19	CG20	CLC24	CLC25
287_Pseudomonas_aeruginosa	Pseudomonas_aeruginosa	RS_GCF_900144565.1	SAMEA2357282	Contig	99.66	0.11	105669	6291415	no	no	95.5	95.5	no	no	CG19	CG20	CLC24	CLC25
287_Pseudomonas_aeruginosa	Pseudomonas_aeruginosa	RS_GCF_900144575.1	SAMEA2357280	Contig	99.66	0.11	178974	6292840	no	no	95.6	95.6	no	no	CG19	CG20	CLC24	CLC25
287_Pseudomonas_aeruginosa	Pseudomonas_aeruginosa	RS_GCF_900144585.1	SAMEA2357283	Contig	99.66	0.11	117563	6288776	no	no	95.5	95.5	no	no	CG19	CG20	CLC24	CLC25
287_Pseudomonas_aeruginosa	Pseudomonas_aeruginosa	RS_GCF_900144595.1	SAMEA2357284	Contig	98.85	0.11	75170	6075433	no	no	92.3	92.3	no	no	CG19	CG20	CLC24	CLC25
287_Pseudomonas_aeruginosa	Pseudomonas_aeruginosa	RS_GCF_900144605.1	SAMEA2357285	Contig	99.18	0.11	75098	6176966	no	no	93.7	93.7	no	no	CG19	CG20	CLC24	CLC25
287_Pseudomonas_aeruginosa	Pseudomonas_aeruginosa	RS_GCF_900144615.1	SAMEA2357286	Contig	99.66	0.11	98348	6284485	no	no	95.5	95.5	no	no	CG19	CG20	CLC24	CLC25
287_Pseudomonas_aeruginosa	Pseudomonas_aeruginosa	RS_GCF_900144625.1	SAMEA2357289	Contig	99.34	0.27	77247	6207198	no	no	94.2	94.2	no	no	CG19	CG20	CLC24	CLC25
287_Pseudomonas_aeruginosa	Pseudomonas_aeruginosa	RS_GCF_900144635.1	SAMEA2357290	Contig	99.34	0.11	91782	6046218	no	no	92	92	no	no	CG19	CG20	CLC24	CLC25
287_Pseudomonas_aeruginosa	Pseudomonas_aeruginosa	RS_GCF_900144645.1	SAMEA2357291	Contig	99.66	0.11	120127	6288737	no	no	95.5	95.5	no	no	CG19	CG20	CLC24	CLC25
287_Pseudomonas_aeruginosa	Pseudomonas_aeruginosa	RS_GCF_900144655.1	SAMEA2357292	Contig	99.68	0.27	86927	6424241	no	no	95.7	95.7	no	no	CG21	CG22	CLC26	CLC27
287_Pseudomonas_aeruginosa	Pseudomonas_aeruginosa	RS_GCF_900144665.1	SAMEA2357293	Contig	99.68	0.11	106008	6430341	no	no	95.7	95.7	yes	yes	CG21	CG22	CLC26	CLC27
287_Pseudomonas_aeruginosa	Pseudomonas_aeruginosa	RS_GCF_900144675.1	SAMEA2357295	Contig	99.68	0.11	85832	6428120	no	no	95.7	95.7	no	no	CG21	CG22	CLC26	CLC27
287_Pseudomonas_aeruginosa	Pseudomonas_aeruginosa	RS_GCF_900144685.1	SAMEA2357296	Contig	99.4	0.11	60414	6406112	no	no	95.4	95.4	no	no	CG21	CG22	CLC26	CLC27
287_Pseudomonas_aeruginosa	Pseudomonas_aeruginosa	RS_GCF_900144695.1	SAMEA2357298	Contig	99.33	0.19	57719	6410808	no	no	95.4	95.4	no	no	CG21	CG22	CLC26	CLC27
287_Pseudomonas_aeruginosa	Pseudomonas_aeruginosa	RS_GCF_900144705.1	SAMEA2357301	Contig	99.4	0.11	65685	6425024	no	no	95.6	95.6	no	no	CG21	CG22	CLC26	CLC27
287_Pseudomonas_aeruginosa	Pseudomonas_aeruginosa	RS_GCF_900144715.1	SAMEA2357300	Contig	99.6	0.11	80172	6417898	no	no	95.6	95.6	no	no	CG21	CG22	CLC26	CLC27
287_Pseudomonas_aeruginosa	Pseudomonas_aeruginosa	RS_GCF_900144725.1	SAMEA2357303	Contig	99.4	0.27	70375	6420531	no	no	95.6	95.6	no	no	CG21	CG22	CLC26	CLC27
287_Pseudomonas_aeruginosa	Pseudomonas_aeruginosa	RS_GCF_900144735.1	SAMEA2357304	Contig	99.44	0.11	66591	6422591	no	no	95.6	95.6	no	no	CG21	CG22	CLC26	CLC27
287_Pseudomonas_aeruginosa	Pseudomonas_aeruginosa	RS_GCF_900144745.1	SAMEA2357306	Contig	99.51	0.11	74748	6421360	no	no	95.6	95.6	no	no	CG21	CG22	CLC26	CLC27
287_Pseudomonas_aeruginosa	Pseudomonas_aeruginosa	RS_GCF_900144755.1	SAMEA2357307	Contig	99.4	0.11	55918	6407679	no	no	95.4	95.4	no	no	CG21	CG22	CLC26	CLC27
287_Pseudomonas_aeruginosa	Pseudomonas_aeruginosa	RS_GCF_900144765.1	SAMEA2357309	Contig	99.73	0.46	34345	6254677	no	no	92.8	92.8	no	no	CG22	CG23	CLC28	CLC29
287_Pseudomonas_aeruginosa	Pseudomonas_aeruginosa	RS_GCF_900144775.1	SAMEA2357308	Contig	99.85	0.22	51936	6298973	no	no	93.6	93.6	yes	yes	CG22	CG23	singleton	singleton
287_Pseudomonas_aeruginosa	Pseudomonas_aeruginosa	RS_GCF_900144905.1	SAMEA2357327	Contig	99.82	0.27	48824	6291092	no	no	93.5	93.5	no	no	CG22	CG23	CLC28	CLC29
287_Pseudomonas_aeruginosa	Pseudomonas_aeruginosa	RS_GCF_900144915.1	SAMEA2357328	Contig	99.68	0.11	105973	6598158	no	no	95.5	95.5	no	no	CG23	CG24	CLC29	CLC30
287_Pseudomonas_aeruginosa	Pseudomonas_aeruginosa	RS_GCF_900144925.1	SAMEA2357330	Contig	99.6	0.12	59448	6597152	no	no	95.5	95.5	no	no	CG23	CG24	CLC29	CLC30
287_Pseudomonas_aeruginosa	Pseudomonas_aeruginosa	RS_GCF_900144935.1	SAMEA2357331	Contig	99.6	0.12	56168	6597034	no	no	95.4	95.4	no	no	CG23	CG24	CLC29	CLC30
287_Pseudomonas_aeruginosa	Pseudomonas_aeruginosa	RS_GCF_900144945.1	SAMEA2357336	Contig	99.17	0.23	37469	6561702	no	no	94.9	94.9	no	no	CG23	CG24	CLC29	CLC30
287_Pseudomonas_aeruginosa	Pseudomonas_aeruginosa	RS_GCF_900144955.1	SAMEA2357332	Contig	99.44	0.22	55846	6585614	no	no	95.2	95.2	no	no	CG23	CG24	CLC29	CLC30
287_Pseudomonas_aeruginosa	Pseudomonas_aeruginosa	RS_GCF_900144965.1	SAMEA2357334	Contig	99.6	0.11	56787	6593249	no	no	95.3	95.3	no	no	CG23	CG24	CLC29	CLC30
287_Pseudomonas_aeruginosa	Pseudomonas_aeruginosa	RS_GCF_900144975.1	SAMEA2357335	Contig	99.44	0.23	53639	6587828	no	no	95.2	95.2	no	no	CG23	CG24	CLC29	CLC30
287_Pseudomonas_aeruginosa	Pseudomonas_aeruginosa	RS_GCF_900144985.1	SAMEA2357337	Contig	99.68	0.11	129998	6599652	no	no	95.5	95.5	no	no	CG23	CG24	CLC29	CLC30
287_Pseudomonas_aeruginosa	Pseudomonas_aeruginosa	RS_GCF_900144995.1	SAMEA2357338	Contig	99.68	0.11	105944	6603030	no	no	95.5	95.5	no	no	CG23	CG24	CLC29	CLC30
287_Pseudomonas_aeruginosa	Pseudomonas_aeruginosa	RS_GCF_900145005.1	SAMEA2357339	Contig	99.68	0.11	105596	6609351	no	no	95.6	95.6	no	no	CG23	CG24	CLC29	CLC30
287_Pseudomonas_aeruginosa	Pseudomonas_aeruginosa	RS_GCF_900145015.1	SAMEA2357340	Contig	99.6	0.11	90443	6599401	no	no	95.5	95.5	no	no	CG23	CG24	CLC29	CLC30
287_Pseudomonas_aeruginosa	Pseudomonas_aeruginosa	RS_GCF_900145025.1	SAMEA2357342	Contig	99.6	0.11	68276	6596831	no	no	95.4	95.4	no	no	CG23	CG24	CLC29	CLC30
287_Pseudomonas_aeruginosa	Pseudomonas_aeruginosa	RS_GCF_900145035.1	SAMEA2357343	Contig	99.6	0.11	80928	6588056	no	no	95.4	95.4	no	no	CG23	CG24	CLC29	CLC30
287_Pseudomonas_aeruginosa	Pseudomonas_aeruginosa	RS_GCF_900145045.1	SAMEA2357345	Contig	99.68	0.11	154802	6604142	no	no	95.6	95.6	no	no	CG23	CG24	CLC29	CLC30
287_Pseudomonas_aeruginosa	Pseudomonas_aeruginosa	RS_GCF_900145055.1	SAMEA2357346	Contig	99.68	0.11	104248	6605246	no	no	95.6	95.6	no	no	CG23	CG24	CLC29	CLC30
287_Pseudomonas_aeruginosa	Pseudomonas_aeruginosa	RS_GCF_900145065.1	SAMEA2357348	Contig	99.68	0.11	97734	6596275	no	no	95.5	95.5	no	no	CG23	CG24	CLC29	CLC30
287_Pseudomonas_aeruginosa	Pseudomonas_aeruginosa	RS_GCF_900145075.1	SAMEA2357349	Contig	99.68	0.11	130038	6362367	no	no	93.8	93.8	no	no	CG25	CG26	CLC31	CLC32
287_Pseudomonas_aeruginosa	Pseudomonas_aeruginosa	RS_GCF_900145085.1	SAMEA2357351	Contig	99.52	0.11	69705	6595187	no	no	95.4	95.4	no	no	CG23	CG24	CLC29	CLC30
287_Pseudomonas_aeruginosa	Pseudomonas_aeruginosa	RS_GCF_900145095.1	SAMEA2357350	Contig	99.52	0.51	76862	6407594	no	no	96	96	no	no	CG26	CG27	CLC32	CLC33
287_Pseudomonas_aeruginosa	Pseudomonas_aeruginosa	RS_GCF_900145105.1	SAMEA2357352	Contig	99.68	0.11	154813	6599796	no	no	95.5	95.5	no	no	CG23	CG24	CLC29	CLC30
287_Pseudomonas_aeruginosa	Pseudomonas_aeruginosa	RS_GCF_900145115.1	SAMEA2357353	Contig	99.68	0.43	104235	6610221	no	no	95.6	95.6	no	no	CG23	CG24	CLC29	CLC30
287_Pseudomonas_aeruginosa	Pseudomonas_aeruginosa	RS_GCF_900145125.1	SAMEA2357356	Contig	99.68	0.11	106787	6601274	no	no	95.5	95.5	no	no	CG23	CG24	CLC29	CLC30
287_Pseudomonas_aeruginosa	Pseudomonas_aeruginosa	RS_GCF_900145135.1	SAMEA2357355	Contig	99.55	0.11	74706	6591028	no	no	95.4	95.4	no	no	CG23	CG24	CLC29	CLC30
287_Pseudomonas_aeruginosa	Pseudomonas_aeruginosa	RS_GCF_900145145.1	SAMEA2357357	Contig	99.59	0.11	105950	6608863	no	no	95.6	95.6	no	no	CG23	CG24	CLC29	CLC30
287_Pseudomonas_aeruginosa	Pseudomonas_aeruginosa	RS_GCF_900145155.1	SAMEA2357358	Contig	99.59	0.11	149656	6467933	no	no	96	96	no	no	CG27	CG28	CLC33	CLC34
287_Pseudomonas_aeruginosa	Pseudomonas_aeruginosa	RS_GCF_900145165.1	SAMEA2357359	Contig	99.68	0.11	135186	6466583	no	no	96	96	no	no	CG27	CG28	CLC33	CLC34
287_Pseudomonas_aeruginosa	Pseudomonas_aeruginosa	RS_GCF_900145175.1	SAMEA2357360	Contig	99.68	0.27	98802	6464877	no	no	95.9	95.9	no	no	CG27	CG28	CLC33	CLC34
287_Pseudomonas_aeruginosa	Pseudomonas_aeruginosa	RS_GCF_900145185.1	SAMEA2357361	Contig	99.68	0.11	157792	6469290	no	no	96	96	yes	yes	CG27	CG28	CLC33	CLC34
287_Pseudomonas_aeruginosa	Pseudomonas_aeruginosa	RS_GCF_900145195.1	SAMEA2357363	Contig	99.66	0.11	146701	6321561	no	no	95.6	95.6	yes	yes	non-CG	non-CG	singleton	singleton
287_Pseudomonas_aeruginosa	Pseudomonas_aeruginosa	RS_GCF_900145205.1	SAMEA2357362	Contig	99.68	0.46	119953	6557170	no	no	95	95	no	no	CG28	CG29	CLC34	CLC35
287_Pseudomonas_aeruginosa	Pseudomonas_aeruginosa	RS_GCF_900145215.1	SAMEA2357364	Contig	99.68	0.16	160814	6545306	no	no	95.2	95.2	no	no	CG30	CG31	CLC36	CLC37
287_Pseudomonas_aeruginosa	Pseudomonas_aeruginosa	RS_GCF_900145225.1	SAMEA2357368	Contig	99.68	0.16	159646	6536359	no	no	95.1	95.1	no	no	CG30	CG31	CLC36	CLC37
287_Pseudomonas_aeruginosa	Pseudomonas_aeruginosa	RS_GCF_900145235.1	SAMEA2357366	Contig	99.68	0.24	161175	6543712	no	no	95.1	95.1	no	no	CG30	CG31	CLC36	CLC37
287_Pseudomonas_aeruginosa	Pseudomonas_aeruginosa	RS_GCF_900145245.1	SAMEA2357369	Contig	99.68	0.16	98340	6536024	no	no	95.1	95.1	no	no	CG30	CG31	CLC36	CLC37
287_Pseudomonas_aeruginosa	Pseudomonas_aeruginosa	RS_GCF_900145255.1	SAMEA2357370	Contig	99.68	0.11	149558	6429567	no	no	96	96	no	no	CG27	CG28	CLC33	CLC34
287_Pseudomonas_aeruginosa	Pseudomonas_aeruginosa	RS_GCF_900145265.1	SAMEA2357371	Contig	99.59	0.11	103269	6475813	no	no	96.1	96.1	no	no	CG27	CG28	CLC33	CLC34
287_Pseudomonas_aeruginosa	Pseudomonas_aeruginosa	RS_GCF_900145275.1	SAMEA2357372	Contig	99.68	0.15	119526	6566257	no	no	95.3	95.3	no	no	CG31	CG32	CLC37	CLC38
287_Pseudomonas_aeruginosa	Pseudomonas_aeruginosa	RS_GCF_900145285.1	SAMEA2357374	Contig	99.52	0.27	109132	6556453	no	no	95.8	95.8	yes	yes	non-CG	non-CG	singleton	singleton
287_Pseudomonas_aeruginosa	Pseudomonas_aeruginosa	RS_GCF_900145295.1	SAMEA2357373	Contig	99.68	0.15	111851	6565572	no	no	95.3	95.3	no	no	CG31	CG32	CLC37	CLC38
287_Pseudomonas_aeruginosa	Pseudomonas_aeruginosa	RS_GCF_900145305.1	SAMEA2357376	Contig	99.6	0.15	74510	6560739	no	no	95.2	95.2	no	no	CG31	CG32	CLC37	CLC38
287_Pseudomonas_aeruginosa	Pseudomonas_aeruginosa	RS_GCF_900145315.1	SAMEA2357375	Contig	99.59	0.11	181555	6461637	no	no	95.8	95.8	no	no	CG33	CG34	CLC39	CLC40
287_Pseudomonas_aeruginosa	Pseudomonas_aeruginosa	RS_GCF_900145325.1	SAMEA2357378	Contig	99.52	0.43	56246	6543019	no	no	94.9	94.9	no	no	CG31	CG32	CLC37	CLC38
287_Pseudomonas_aeruginosa	Pseudomonas_aeruginosa	RS_GCF_900145335.1	SAMEA2357379	Contig	99.59	0.15	144180	6564072	no	no	95.3	95.3	no	no	CG31	CG32	CLC37	CLC38
287_Pseudomonas_aeruginosa	Pseudomonas_aeruginosa	RS_GCF_900145345.1	SAMEA2357380	Contig	99.68	0.15	107832	6525343	no	no	95.2	95.2	no	no	CG31	CG32	CLC37	CLC38
287_Pseudomonas_aeruginosa	Pseudomonas_aeruginosa	RS_GCF_900145355.1	SAMEA2357381	Contig	99.68	0.14	210832	6345435	no	no	96.2	96.2	no	no	CG18	CG19	CLC40	CLC41
287_Pseudomonas_aeruginosa	Pseudomonas_aeruginosa	RS_GCF_900145365.1	SAMEA2357383	Contig	99.6	0.3	90319	6351875	no	no	96.8	96.8	no	no	CG18	CG19	CLC40	CLC41
287_Pseudomonas_aeruginosa	Pseudomonas_aeruginosa	RS_GCF_900145375.1	SAMEA2357382	Contig	99.44	0.14	141857	6344662	no	no	96.3	96.3	no	no	CG18	CG19	CLC40	CLC41
287_Pseudomonas_aeruginosa	Pseudomonas_aeruginosa	RS_GCF_900145385.1	SAMEA2357384	Contig	99.6	0.38	85367	6228836	no	no	95.5	95.5	no	no	CG34	CG35	CLC41	CLC42
287_Pseudomonas_aeruginosa	Pseudomonas_aeruginosa	RS_GCF_900145395.1	SAMEA2357387	Contig	99.68	0.22	106277	6235111	no	no	95.6	95.6	no	no	CG34	CG35	CLC41	CLC42
287_Pseudomonas_aeruginosa	Pseudomonas_aeruginosa	RS_GCF_900145405.1	SAMEA2357389	Contig	99.68	1.22	93086	7039415	no	no	94.5	94.5	no	no	CG1	CG1	CLC8	CLC8
287_Pseudomonas_aeruginosa	Pseudomonas_aeruginosa	RS_GCF_900145415.1	SAMEA2357385	Contig	99.52	0.38	65731	6223273	no	no	95.5	95.5	no	no	CG34	CG35	CLC41	CLC42
287_Pseudomonas_aeruginosa	Pseudomonas_aeruginosa	RS_GCF_900145425.1	SAMEA2357386	Contig	99.59	0.22	113141	6236192	no	no	95.6	95.6	no	no	CG34	CG35	CLC41	CLC42
287_Pseudomonas_aeruginosa	Pseudomonas_aeruginosa	RS_GCF_900145435.1	SAMEA2357390	Contig	99.68	0.88	158934	6857044	no	no	96.8	96.8	no	no	CG35	CG36	CLC42	CLC43
287_Pseudomonas_aeruginosa	Pseudomonas_aeruginosa	RS_GCF_900145445.1	SAMEA2357393	Contig	99.68	1.04	98335	6801640	no	no	96.9	96.9	no	no	CG35	CG36	CLC42	CLC43
287_Pseudomonas_aeruginosa	Pseudomonas_aeruginosa	RS_GCF_900145455.1	SAMEA2357392	Contig	99.59	1.04	114823	7019190	no	no	95.8	95.8	no	no	CG36	CG37	CLC43	CLC44
287_Pseudomonas_aeruginosa	Pseudomonas_aeruginosa	RS_GCF_900145465.1	SAMEA2357395	Contig	99.68	0.88	203579	6891088	no	no	96.9	96.9	no	no	CG35	CG36	CLC42	CLC43
287_Pseudomonas_aeruginosa	Pseudomonas_aeruginosa	RS_GCF_900145475.1	SAMEA2357396	Contig	99.68	0.88	217968	6903792	no	no	97	97	no	no	CG35	CG36	CLC42	CLC43
287_Pseudomonas_aeruginosa	Pseudomonas_aeruginosa	RS_GCF_900145485.1	SAMEA2357397	Contig	99.68	0.22	224607	6242149	no	no	95.6	95.6	no	no	CG34	CG35	CLC41	CLC42
287_Pseudomonas_aeruginosa	Pseudomonas_aeruginosa	RS_GCF_900145495.1	SAMEA2357398	Contig	99.68	0.22	205489	6240207	no	no	95.6	95.6	no	no	CG34	CG35	CLC41	CLC42
287_Pseudomonas_aeruginosa	Pseudomonas_aeruginosa	RS_GCF_900145505.1	SAMEA2357399	Contig	99.68	0.22	255777	6237571	no	no	95.6	95.6	no	no	CG34	CG35	CLC41	CLC42
287_Pseudomonas_aeruginosa	Pseudomonas_aeruginosa	RS_GCF_900145515.1	SAMEA2357400	Contig	99.68	0.22	224592	6235920	no	no	95.6	95.6	no	no	CG34	CG35	CLC41	CLC42
287_Pseudomonas_aeruginosa	Pseudomonas_aeruginosa	RS_GCF_900145525.1	SAMEA2357402	Contig	99.68	0.11	198455	6228652	no	no	95.6	95.6	no	no	CG34	CG35	CLC41	CLC42
287_Pseudomonas_aeruginosa	Pseudomonas_aeruginosa	RS_GCF_900145535.1	SAMEA2357403	Contig	99.68	0.11	161146	6227822	no	no	95.6	95.6	no	no	CG34	CG35	CLC41	CLC42
287_Pseudomonas_aeruginosa	Pseudomonas_aeruginosa	RS_GCF_900145545.1	SAMEA2357404	Contig	99.68	0.22	205497	6243413	no	no	95.6	95.6	no	no	CG34	CG35	CLC41	CLC42
287_Pseudomonas_aeruginosa	Pseudomonas_aeruginosa	RS_GCF_900145555.1	SAMEA2357405	Contig	99.59	0.22	194770	6237627	no	no	95.6	95.6	no	no	CG34	CG35	CLC41	CLC42
287_Pseudomonas_aeruginosa	Pseudomonas_aeruginosa	RS_GCF_900145565.1	SAMEA2357406	Contig	99.68	0.88	195630	6801781	no	no	97	97	no	no	CG35	CG36	CLC42	CLC43
287_Pseudomonas_aeruginosa	Pseudomonas_aeruginosa	RS_GCF_900145575.1	SAMEA2357407	Contig	99.59	0.22	268717	6237456	no	no	95.6	95.6	no	no	CG34	CG35	CLC41	CLC42
287_Pseudomonas_aeruginosa	Pseudomonas_aeruginosa	RS_GCF_900145585.1	SAMEA2357408	Contig	99.68	0.46	263398	6509703	no	no	96	96	yes	yes	CG38	CG39	CLC45	CLC46
287_Pseudomonas_aeruginosa	Pseudomonas_aeruginosa	RS_GCF_900145595.1	SAMEA2357409	Contig	99.68	0.46	241930	6505552	no	no	96	96	no	no	CG38	CG39	CLC45	CLC46
287_Pseudomonas_aeruginosa	Pseudomonas_aeruginosa	RS_GCF_900145605.1	SAMEA2357410	Contig	99.68	0.46	241914	6502094	no	no	96	96	no	no	CG38	CG39	CLC45	CLC46
287_Pseudomonas_aeruginosa	Pseudomonas_aeruginosa	RS_GCF_900145615.1	SAMEA2357414	Contig	99.68	0.46	154772	6500508	no	no	96	96	no	no	CG38	CG39	CLC45	CLC46
287_Pseudomonas_aeruginosa	Pseudomonas_aeruginosa	RS_GCF_900145625.1	SAMEA2357411	Contig	99.68	0.46	234786	6498872	no	no	95.9	95.9	no	no	CG38	CG39	CLC45	CLC46
287_Pseudomonas_aeruginosa	Pseudomonas_aeruginosa	RS_GCF_900145635.1	SAMEA2357415	Contig	99.68	0.46	210571	6506693	no	no	96	96	no	no	CG38	CG39	CLC45	CLC46
287_Pseudomonas_aeruginosa	Pseudomonas_aeruginosa	RS_GCF_900145645.1	SAMEA2357416	Contig	99.68	0.46	251798	6502415	no	no	96	96	no	no	CG38	CG39	CLC45	CLC46
287_Pseudomonas_aeruginosa	Pseudomonas_aeruginosa	RS_GCF_900145655.1	SAMEA2357417	Contig	99.68	0.88	76424	6786536	no	no	96.7	96.7	no	no	CG35	CG36	CLC42	CLC43
287_Pseudomonas_aeruginosa	Pseudomonas_aeruginosa	RS_GCF_900145665.1	SAMEA2357418	Contig	99.68	0.11	210916	6424204	no	no	95.5	95.5	no	no	CG39	CG40	CLC46	CLC47
287_Pseudomonas_aeruginosa	Pseudomonas_aeruginosa	RS_GCF_900145675.1	SAMEA2357419	Contig	99.68	0.11	256936	6423149	no	no	95.5	95.5	no	no	CG39	CG40	CLC46	CLC47
287_Pseudomonas_aeruginosa	Pseudomonas_aeruginosa	RS_GCF_900145685.1	SAMEA2357420	Contig	99.68	0.11	245089	6423657	no	no	95.5	95.5	no	no	CG39	CG40	CLC46	CLC47
287_Pseudomonas_aeruginosa	Pseudomonas_aeruginosa	RS_GCF_900145695.1	SAMEA2357421	Contig	99.68	0.27	172463	6425075	no	no	95.5	95.5	no	no	CG39	CG40	CLC46	CLC47
287_Pseudomonas_aeruginosa	Pseudomonas_aeruginosa	RS_GCF_900145705.1	SAMEA2357422	Contig	99.68	0.27	206521	6421864	no	no	95.4	95.4	no	no	CG39	CG40	CLC46	CLC47
287_Pseudomonas_aeruginosa	Pseudomonas_aeruginosa	RS_GCF_900145715.1	SAMEA2357423	Contig	99.68	0.27	172460	6422203	no	no	95.4	95.4	no	no	CG39	CG40	CLC46	CLC47
287_Pseudomonas_aeruginosa	Pseudomonas_aeruginosa	RS_GCF_900145725.1	SAMEA2357425	Contig	99.64	0.11	166738	6423352	no	no	95.4	95.4	no	no	CG39	CG40	CLC46	CLC47
287_Pseudomonas_aeruginosa	Pseudomonas_aeruginosa	RS_GCF_900145735.1	SAMEA2357427	Contig	99.68	0.11	322378	6419216	no	no	95.4	95.4	yes	yes	CG39	CG40	CLC46	CLC47
287_Pseudomonas_aeruginosa	Pseudomonas_aeruginosa	RS_GCF_900145745.1	SAMEA2357426	Contig	99.59	0.11	219013	6424232	no	no	95.5	95.5	no	no	CG39	CG40	CLC46	CLC47
287_Pseudomonas_aeruginosa	Pseudomonas_aeruginosa	RS_GCF_900145755.1	SAMEA2357429	Contig	99.68	0.11	219013	6422645	no	no	95.5	95.5	no	no	CG39	CG40	CLC46	CLC47
287_Pseudomonas_aeruginosa	Pseudomonas_aeruginosa	RS_GCF_900145765.1	SAMEA2357430	Contig	99.68	0.11	204653	6419197	no	no	95.4	95.4	no	no	CG39	CG40	CLC46	CLC47
287_Pseudomonas_aeruginosa	Pseudomonas_aeruginosa	RS_GCF_900145775.1	SAMEA2357432	Contig	99.68	0.11	151588	6422690	no	no	95.4	95.4	no	no	CG39	CG40	CLC46	CLC47
287_Pseudomonas_aeruginosa	Pseudomonas_aeruginosa	RS_GCF_900145785.1	SAMEA2357433	Contig	99.59	0.11	132553	6420304	no	no	95.4	95.4	no	no	CG39	CG40	CLC46	CLC47
287_Pseudomonas_aeruginosa	Pseudomonas_aeruginosa	RS_GCF_900145795.1	SAMEA2357434	Contig	99.6	0.27	92435	6421345	no	no	95.4	95.4	no	no	CG39	CG40	CLC46	CLC47
287_Pseudomonas_aeruginosa	Pseudomonas_aeruginosa	RS_GCF_900145805.1	SAMEA2357435	Contig	99.6	0.11	90315	6416525	no	no	95.4	95.4	no	no	CG39	CG40	CLC46	CLC47
287_Pseudomonas_aeruginosa	Pseudomonas_aeruginosa	RS_GCF_900145815.1	SAMEA2357436	Contig	99.6	0.27	82517	6420860	no	no	95.3	95.3	no	no	CG39	CG40	CLC46	CLC47
287_Pseudomonas_aeruginosa	Pseudomonas_aeruginosa	RS_GCF_900145825.1	SAMEA2357437	Contig	99.59	0.27	109997	6417617	no	no	95.3	95.3	no	no	CG39	CG40	CLC46	CLC47
287_Pseudomonas_aeruginosa	Pseudomonas_aeruginosa	RS_GCF_900145835.1	SAMEA2357439	Contig	99.6	0.14	156698	6498561	no	no	96.6	96.6	yes	yes	non-CG	non-CG	singleton	singleton
287_Pseudomonas_aeruginosa	Pseudomonas_aeruginosa	RS_GCF_900145845.1	SAMEA2357440	Contig	99.68	0.57	125392	6777830	no	no	95.7	95.7	no	no	CG41	CG42	CLC48	CLC49
287_Pseudomonas_aeruginosa	Pseudomonas_aeruginosa	RS_GCF_900145855.1	SAMEA2357441	Contig	99.59	0.49	169743	6834367	no	no	96.1	96.1	yes	yes	CG41	CG42	CLC48	CLC49
287_Pseudomonas_aeruginosa	Pseudomonas_aeruginosa	RS_GCF_900145865.1	SAMEA2357442	Contig	99.68	0.49	103400	6773720	no	no	95.8	95.8	no	no	CG41	CG42	CLC48	CLC49
287_Pseudomonas_aeruginosa	Pseudomonas_aeruginosa	RS_GCF_900145875.1	SAMEA2357443	Contig	99.59	0.65	88655	6834266	no	no	96	96	no	no	CG41	CG42	CLC48	CLC49
287_Pseudomonas_aeruginosa	Pseudomonas_aeruginosa	RS_GCF_900145885.1	SAMEA2357444	Contig	99.68	0.65	79125	6728422	no	no	95.9	95.9	no	no	CG41	CG42	CLC48	CLC49
287_Pseudomonas_aeruginosa	Pseudomonas_aeruginosa	RS_GCF_900145895.1	SAMEA2357445	Contig	99.44	0.65	57960	6723139	no	no	95.8	95.8	no	no	CG41	CG42	CLC48	CLC49
287_Pseudomonas_aeruginosa	Pseudomonas_aeruginosa	RS_GCF_900145905.1	SAMEA2357446	Contig	99.68	0.65	81702	6780488	no	no	95.8	95.8	no	no	CG41	CG42	CLC48	CLC49
287_Pseudomonas_aeruginosa	Pseudomonas_aeruginosa	RS_GCF_900145915.1	SAMEA2357449	Contig	99.68	0.65	103412	6829299	no	no	95.9	95.9	no	no	CG41	CG42	CLC48	CLC49
287_Pseudomonas_aeruginosa	Pseudomonas_aeruginosa	RS_GCF_900145925.1	SAMEA2357450	Contig	99.68	0.49	151322	6736721	no	no	95.9	95.9	no	no	CG41	CG42	CLC48	CLC49
287_Pseudomonas_aeruginosa	Pseudomonas_aeruginosa	RS_GCF_900145935.1	SAMEA2357451	Contig	99.59	0.49	87634	6827089	no	no	95.9	95.9	no	no	CG41	CG42	CLC48	CLC49
287_Pseudomonas_aeruginosa	Pseudomonas_aeruginosa	RS_GCF_900145945.1	SAMEA2357452	Contig	99.59	0.65	90725	6823421	no	no	95.8	95.8	no	no	CG41	CG42	CLC48	CLC49
287_Pseudomonas_aeruginosa	Pseudomonas_aeruginosa	RS_GCF_900145955.1	SAMEA2357453	Contig	99.59	0.49	78637	6824460	no	no	95.8	95.8	no	no	CG41	CG42	CLC48	CLC49
287_Pseudomonas_aeruginosa	Pseudomonas_aeruginosa	RS_GCF_900145965.1	SAMEA2357454	Contig	99.6	0.65	87353	6815498	no	no	95.8	95.8	no	no	CG41	CG42	CLC48	CLC49
287_Pseudomonas_aeruginosa	Pseudomonas_aeruginosa	RS_GCF_900145975.1	SAMEA2357457	Contig	99.59	0.11	93681	6720720	no	no	95.8	95.8	no	no	CG33	CG34	CLC39	CLC40
287_Pseudomonas_aeruginosa	Pseudomonas_aeruginosa	RS_GCF_900145985.1	SAMEA2357455	Contig	99.68	0.11	70893	6719246	no	no	95.6	95.6	no	no	CG33	CG34	CLC39	CLC40
287_Pseudomonas_aeruginosa	Pseudomonas_aeruginosa	RS_GCF_900145995.1	SAMEA2357456	Contig	99.59	0.27	61135	6612752	no	no	95.7	95.7	no	no	CG33	CG34	CLC39	CLC40
287_Pseudomonas_aeruginosa	Pseudomonas_aeruginosa	RS_GCF_900146005.1	SAMEA2357459	Contig	99.59	0.11	104667	6715908	no	no	95.8	95.8	no	no	CG33	CG34	CLC39	CLC40
287_Pseudomonas_aeruginosa	Pseudomonas_aeruginosa	RS_GCF_900146015.1	SAMEA2357460	Contig	99.68	0.11	144816	6719112	no	no	95.8	95.8	no	no	CG33	CG34	CLC39	CLC40
287_Pseudomonas_aeruginosa	Pseudomonas_aeruginosa	RS_GCF_900146025.1	SAMEA2357462	Contig	99.68	0.11	134251	6618713	no	no	95.8	95.8	no	no	CG33	CG34	CLC39	CLC40
287_Pseudomonas_aeruginosa	Pseudomonas_aeruginosa	RS_GCF_900146035.1	SAMEA2357461	Contig	99.68	0.27	74659	6714471	no	no	95.7	95.7	no	no	CG33	CG34	CLC39	CLC40
287_Pseudomonas_aeruginosa	Pseudomonas_aeruginosa	RS_GCF_900146045.1	SAMEA2357463	Contig	99.68	0.11	95810	6611934	no	no	95.7	95.7	no	no	CG33	CG34	CLC39	CLC40
287_Pseudomonas_aeruginosa	Pseudomonas_aeruginosa	RS_GCF_900146055.1	SAMEA2357464	Contig	99.68	0.27	86415	6611893	no	no	95.7	95.7	no	no	CG33	CG34	CLC39	CLC40
287_Pseudomonas_aeruginosa	Pseudomonas_aeruginosa	RS_GCF_900146065.1	SAMEA2357465	Contig	99.59	0.49	126444	6902164	no	no	96.2	96.2	no	no	CG17	CG18	CLC50	CLC51
287_Pseudomonas_aeruginosa	Pseudomonas_aeruginosa	RS_GCF_900146075.1	SAMEA2357466	Contig	99.68	0.49	98589	6907331	no	no	96.3	96.3	no	no	CG17	CG18	CLC50	CLC51
287_Pseudomonas_aeruginosa	Pseudomonas_aeruginosa	RS_GCF_900146085.1	SAMEA2357467	Contig	99.03	0.65	153737	6777274	no	no	94.4	94.4	no	no	CG17	CG18	CLC50	CLC51
287_Pseudomonas_aeruginosa	Pseudomonas_aeruginosa	RS_GCF_900146095.1	SAMEA2357468	Contig	99.59	0.65	103260	6904843	no	no	96.2	96.2	no	no	CG17	CG18	CLC50	CLC51
287_Pseudomonas_aeruginosa	Pseudomonas_aeruginosa	RS_GCF_900146105.1	SAMEA2357470	Contig	99.59	0.49	151872	6915420	no	no	96.3	96.3	no	no	CG17	CG18	CLC50	CLC51
287_Pseudomonas_aeruginosa	Pseudomonas_aeruginosa	RS_GCF_900146115.1	SAMEA2357471	Contig	99.68	0.49	205744	6910896	no	no	96.3	96.3	no	no	CG17	CG18	CLC50	CLC51
287_Pseudomonas_aeruginosa	Pseudomonas_aeruginosa	RS_GCF_900146125.1	SAMEA2357472	Contig	99.68	0.49	145728	6911246	no	no	96.3	96.3	no	no	CG17	CG18	CLC50	CLC51
287_Pseudomonas_aeruginosa	Pseudomonas_aeruginosa	RS_GCF_900146135.1	SAMEA2357473	Contig	99.59	0.49	153721	6909823	no	no	96.3	96.3	no	no	CG17	CG18	CLC50	CLC51
287_Pseudomonas_aeruginosa	Pseudomonas_aeruginosa	RS_GCF_900146145.1	SAMEA2357474	Contig	99.68	0.65	126695	6904192	no	no	96.3	96.3	no	no	CG17	CG18	CLC50	CLC51
287_Pseudomonas_aeruginosa	Pseudomonas_aeruginosa	RS_GCF_900146155.1	SAMEA2357475	Contig	99.68	0.65	125037	6789103	no	no	94.4	94.4	no	no	CG17	CG18	CLC50	CLC51
287_Pseudomonas_aeruginosa	Pseudomonas_aeruginosa	RS_GCF_900146165.1	SAMEA2357476	Contig	99.68	0.49	133897	6914813	no	no	96.3	96.3	no	no	CG17	CG18	CLC50	CLC51
287_Pseudomonas_aeruginosa	Pseudomonas_aeruginosa	RS_GCF_900146175.1	SAMEA2357478	Contig	99.59	0.65	99401	6902751	no	no	96.3	96.3	no	no	CG17	CG18	CLC50	CLC51
287_Pseudomonas_aeruginosa	Pseudomonas_aeruginosa	RS_GCF_900146185.1	SAMEA2357477	Contig	99.68	0.81	160745	6907227	no	no	96.3	96.3	no	no	CG17	CG18	CLC50	CLC51
287_Pseudomonas_aeruginosa	Pseudomonas_aeruginosa	RS_GCF_900146195.1	SAMEA2357479	Contig	99.68	0.65	115035	6911283	no	no	96.3	96.3	no	no	CG17	CG18	CLC50	CLC51
287_Pseudomonas_aeruginosa	Pseudomonas_aeruginosa	RS_GCF_900146205.1	SAMEA2357480	Contig	99.68	0.49	145676	6911441	no	no	96.3	96.3	no	no	CG17	CG18	CLC50	CLC51
287_Pseudomonas_aeruginosa	Pseudomonas_aeruginosa	RS_GCF_900146215.1	SAMEA2357483	Contig	99.59	0.49	182797	6912802	no	no	96.4	96.4	no	no	CG17	CG18	CLC50	CLC51
287_Pseudomonas_aeruginosa	Pseudomonas_aeruginosa	RS_GCF_900146225.1	SAMEA2357481	Contig	99.51	0.65	99845	6903668	no	no	96.2	96.2	no	no	CG17	CG18	CLC50	CLC51
287_Pseudomonas_aeruginosa	Pseudomonas_aeruginosa	RS_GCF_900146235.1	SAMEA2357484	Contig	99.68	0.14	186371	6314784	no	no	96.1	96.1	yes	yes	CG43	CG44	singleton	singleton
287_Pseudomonas_aeruginosa	Pseudomonas_aeruginosa	RS_GCF_900146245.1	SAMEA2357485	Contig	99.68	0.11	162397	6685390	no	no	95.1	95.1	no	no	CG10	CG10	CLC11	CLC11
287_Pseudomonas_aeruginosa	Pseudomonas_aeruginosa	RS_GCF_900146255.1	SAMEA2357486	Contig	99.68	0.11	110593	6685069	no	no	95.1	95.1	no	no	CG10	CG10	CLC11	CLC11
287_Pseudomonas_aeruginosa	Pseudomonas_aeruginosa	RS_GCF_900146265.1	SAMEA2357487	Contig	99.68	0.11	172813	6669826	no	no	95	95	no	no	CG10	CG10	CLC11	CLC11
287_Pseudomonas_aeruginosa	Pseudomonas_aeruginosa	RS_GCF_900146275.1	SAMEA2357488	Contig	99.6	0.11	98866	6637897	no	no	95	95	no	no	CG10	CG10	CLC11	CLC11
287_Pseudomonas_aeruginosa	Pseudomonas_aeruginosa	RS_GCF_900146285.1	SAMEA2357489	Contig	99.59	0.11	172370	6634484	no	no	95.1	95.1	no	no	CG10	CG10	CLC11	CLC11
287_Pseudomonas_aeruginosa	Pseudomonas_aeruginosa	RS_GCF_900146295.1	SAMEA2357490	Contig	99.52	0.11	92554	6628156	no	no	95	95	no	no	CG10	CG10	CLC11	CLC11
287_Pseudomonas_aeruginosa	Pseudomonas_aeruginosa	RS_GCF_900146305.1	SAMEA2357492	Contig	99.59	0.11	121524	6634606	no	no	95	95	no	no	CG10	CG10	CLC11	CLC11
287_Pseudomonas_aeruginosa	Pseudomonas_aeruginosa	RS_GCF_900146315.1	SAMEA2357493	Contig	99.44	0.27	117127	6633222	no	no	95.1	95.1	no	no	CG10	CG10	CLC11	CLC11
287_Pseudomonas_aeruginosa	Pseudomonas_aeruginosa	RS_GCF_900146325.1	SAMEA2357494	Contig	99.27	0.11	110442	6601551	no	no	93.9	93.9	no	no	CG10	CG10	CLC11	CLC11
287_Pseudomonas_aeruginosa	Pseudomonas_aeruginosa	RS_GCF_900146335.1	SAMEA2357495	Contig	99.59	0.19	121098	6633547	no	no	95	95	no	no	CG10	CG10	CLC11	CLC11
287_Pseudomonas_aeruginosa	Pseudomonas_aeruginosa	RS_GCF_900146345.1	SAMEA2357496	Contig	99.27	0.11	173365	6602066	no	no	94	94	no	no	CG10	CG10	CLC11	CLC11
287_Pseudomonas_aeruginosa	Pseudomonas_aeruginosa	RS_GCF_900146355.1	SAMEA2357498	Contig	99.35	0.22	90556	6513848	no	no	93	93	no	no	CG10	CG10	CLC11	CLC11
287_Pseudomonas_aeruginosa	Pseudomonas_aeruginosa	RS_GCF_900146365.1	SAMEA2357497	Contig	99.28	0.27	104465	6610127	no	no	93.9	93.9	no	no	CG10	CG10	CLC11	CLC11
287_Pseudomonas_aeruginosa	Pseudomonas_aeruginosa	RS_GCF_900146375.1	SAMEA2357499	Contig	99.35	0.11	150315	6610179	no	no	94	94	no	no	CG10	CG10	CLC11	CLC11
287_Pseudomonas_aeruginosa	Pseudomonas_aeruginosa	RS_GCF_900146385.1	SAMEA2357500	Contig	99.59	0.39	104487	6667070	no	no	94.6	94.6	no	no	CG20	CG21	CLC52	CLC53
287_Pseudomonas_aeruginosa	Pseudomonas_aeruginosa	RS_GCF_900146395.1	SAMEA2357501	Contig	99.51	0.39	106795	6676058	no	no	94.7	94.7	no	no	CG20	CG21	CLC52	CLC53
287_Pseudomonas_aeruginosa	Pseudomonas_aeruginosa	RS_GCF_900146405.1	SAMEA2357504	Contig	99.59	0.39	153033	6678264	no	no	94.7	94.7	no	no	CG20	CG21	CLC52	CLC53
287_Pseudomonas_aeruginosa	Pseudomonas_aeruginosa	RS_GCF_900146415.1	SAMEA2357506	Contig	99.59	0.39	153021	6678575	no	no	94.7	94.7	no	no	CG20	CG21	CLC52	CLC53
287_Pseudomonas_aeruginosa	Pseudomonas_aeruginosa	RS_GCF_900146425.1	SAMEA2357507	Contig	99.59	0.39	134686	6681172	no	no	94.7	94.7	no	no	CG20	CG21	CLC52	CLC53
287_Pseudomonas_aeruginosa	Pseudomonas_aeruginosa	RS_GCF_900146435.1	SAMEA2357508	Contig	99.59	0.39	266332	6668505	no	no	94.6	94.6	no	no	CG20	CG21	CLC52	CLC53
287_Pseudomonas_aeruginosa	Pseudomonas_aeruginosa	RS_GCF_900146445.1	SAMEA2357509	Contig	99.59	0.39	235834	6680663	no	no	94.7	94.7	no	no	CG20	CG21	CLC52	CLC53
287_Pseudomonas_aeruginosa	Pseudomonas_aeruginosa	RS_GCF_900146455.1	SAMEA2357510	Contig	99.59	0.39	235815	6676547	no	no	94.7	94.7	no	no	CG20	CG21	CLC52	CLC53
287_Pseudomonas_aeruginosa	Pseudomonas_aeruginosa	RS_GCF_900146465.1	SAMEA2357517	Contig	99.59	0.39	242788	6679548	no	no	94.7	94.7	no	no	CG20	CG21	CLC52	CLC53
287_Pseudomonas_aeruginosa	Pseudomonas_aeruginosa	RS_GCF_900146475.1	SAMEA2357518	Contig	99.59	0.39	268986	6676123	no	no	94.7	94.7	no	no	CG20	CG21	CLC52	CLC53
287_Pseudomonas_aeruginosa	Pseudomonas_aeruginosa	RS_GCF_900146485.1	SAMEA2357512	Contig	99.59	0.39	134666	6675318	no	no	94.6	94.6	no	no	CG20	CG21	CLC52	CLC53
287_Pseudomonas_aeruginosa	Pseudomonas_aeruginosa	RS_GCF_900146495.1	SAMEA2357514	Contig	99.59	0.39	125741	6680266	no	no	94.7	94.7	no	no	CG20	CG21	CLC52	CLC53
287_Pseudomonas_aeruginosa	Pseudomonas_aeruginosa	RS_GCF_900146505.1	SAMEA2357516	Contig	99.59	0.39	211427	6677656	no	no	94.7	94.7	no	no	CG20	CG21	CLC52	CLC53
287_Pseudomonas_aeruginosa	Pseudomonas_aeruginosa	RS_GCF_900146515.1	SAMEA2357511	Contig	99.59	0.39	190215	6679193	no	no	94.7	94.7	no	no	CG20	CG21	CLC52	CLC53
287_Pseudomonas_aeruginosa	Pseudomonas_aeruginosa	RS_GCF_900146525.1	SAMEA2357519	Contig	99.68	0.49	204348	6831008	no	no	94.6	94.6	no	no	CG1	CG1	CLC53	CLC54
287_Pseudomonas_aeruginosa	Pseudomonas_aeruginosa	RS_GCF_900146535.1	SAMEA2357520	Contig	99.35	0.63	196356	6780050	no	no	93.5	93.5	no	no	CG44	CG45	CLC54	CLC55
287_Pseudomonas_aeruginosa	Pseudomonas_aeruginosa	RS_GCF_900146545.1	SAMEA2357521	Contig	99.68	0.49	337630	6885144	no	no	96.2	96.2	no	no	CG17	CG18	CLC50	CLC51
287_Pseudomonas_aeruginosa	Pseudomonas_aeruginosa	RS_GCF_900146555.1	SAMEA2357522	Contig	99.68	0.49	200995	6886137	no	no	96.2	96.2	no	no	CG17	CG18	CLC50	CLC51
287_Pseudomonas_aeruginosa	Pseudomonas_aeruginosa	RS_GCF_900146565.1	SAMEA2357523	Contig	99.68	0.49	173455	6882894	no	no	96.2	96.2	no	no	CG17	CG18	CLC50	CLC51
287_Pseudomonas_aeruginosa	Pseudomonas_aeruginosa	RS_GCF_900146575.1	SAMEA2357524	Contig	99.35	0.63	120803	6683716	no	no	93.6	93.6	no	no	CG44	CG45	CLC54	CLC55
287_Pseudomonas_aeruginosa	Pseudomonas_aeruginosa	RS_GCF_900146585.1	SAMEA2357527	Contig	99.68	0.11	260750	6556193	no	no	95.4	95.4	no	no	CG45	CG46	CLC55	CLC56
287_Pseudomonas_aeruginosa	Pseudomonas_aeruginosa	RS_GCF_900146595.1	SAMEA2357528	Contig	99.68	0.11	260774	6563815	no	no	95.4	95.4	no	no	CG45	CG46	CLC55	CLC56
287_Pseudomonas_aeruginosa	Pseudomonas_aeruginosa	RS_GCF_900146605.1	SAMEA2357525	Contig	99.68	0.49	210972	6885092	no	no	96.2	96.2	no	no	CG17	CG18	CLC50	CLC51
287_Pseudomonas_aeruginosa	Pseudomonas_aeruginosa	RS_GCF_900146615.1	SAMEA2357529	Contig	99.68	0.11	219138	6562897	no	no	95.4	95.4	no	no	CG45	CG46	CLC55	CLC56
287_Pseudomonas_aeruginosa	Pseudomonas_aeruginosa	RS_GCF_900146635.1	SAMEA2357531	Contig	99.35	0.11	228210	6541688	no	no	95.2	95.2	no	no	CG45	CG46	CLC55	CLC56
287_Pseudomonas_aeruginosa	Pseudomonas_aeruginosa	RS_GCF_900146645.1	SAMEA2357532	Contig	99.68	0.11	219134	6559684	no	no	95.4	95.4	no	no	CG45	CG46	CLC55	CLC56
287_Pseudomonas_aeruginosa	Pseudomonas_aeruginosa	RS_GCF_900146655.1	SAMEA2357533	Contig	99.68	0.11	334146	6554551	no	no	95.4	95.4	yes	yes	CG45	CG46	CLC55	CLC56
287_Pseudomonas_aeruginosa	Pseudomonas_aeruginosa	RS_GCF_900146665.1	SAMEA2357534	Contig	99.68	0.11	121908	6671773	no	no	95.5	95.5	no	no	CG23	CG24	CLC29	CLC30
287_Pseudomonas_aeruginosa	Pseudomonas_aeruginosa	RS_GCF_900146675.1	SAMEA2357535	Contig	99.68	0.19	226226	6873778	no	no	95.4	95.4	yes	yes	CG46	CG47	singleton	singleton
287_Pseudomonas_aeruginosa	Pseudomonas_aeruginosa	RS_GCF_900146685.1	SAMEA2357537	Contig	99.68	0.11	305828	6330913	no	no	96	96	yes	yes	non-CG	non-CG	singleton	singleton
287_Pseudomonas_aeruginosa	Pseudomonas_aeruginosa	RS_GCF_900146705.1	SAMEA2357539	Contig	99.68	0.48	210549	6739778	no	no	95.6	95.6	no	no	CG23	CG24	CLC29	CLC30
287_Pseudomonas_aeruginosa	Pseudomonas_aeruginosa	RS_GCF_900146715.1	SAMEA2357540	Contig	99.68	0.48	172759	6740572	no	no	95.6	95.6	no	no	CG23	CG24	CLC29	CLC30
287_Pseudomonas_aeruginosa	Pseudomonas_aeruginosa	RS_GCF_900146725.1	SAMEA2357541	Contig	99.68	0.43	210537	6682208	no	no	95.5	95.5	no	no	CG23	CG24	CLC29	CLC30
287_Pseudomonas_aeruginosa	Pseudomonas_aeruginosa	RS_GCF_900146735.1	SAMEA2357542	Contig	99.68	0.43	255025	6678569	no	no	95.5	95.5	no	no	CG23	CG24	CLC29	CLC30
287_Pseudomonas_aeruginosa	Pseudomonas_aeruginosa	RS_GCF_900146745.1	SAMEA2357543	Contig	99.68	0.5	271298	6742023	no	no	95.6	95.6	no	no	CG23	CG24	CLC29	CLC30
287_Pseudomonas_aeruginosa	Pseudomonas_aeruginosa	RS_GCF_900146755.1	SAMEA2357544	Contig	99.68	0.48	259508	6735745	no	no	95.6	95.6	no	no	CG23	CG24	CLC29	CLC30
287_Pseudomonas_aeruginosa	Pseudomonas_aeruginosa	RS_GCF_900146765.1	SAMEA2357545	Contig	99.68	0.48	210541	6737718	no	no	95.6	95.6	no	no	CG23	CG24	CLC29	CLC30
287_Pseudomonas_aeruginosa	Pseudomonas_aeruginosa	RS_GCF_900146775.1	SAMEA2357546	Contig	99.68	0.43	394977	6311774	no	no	95.6	95.6	yes	yes	non-CG	non-CG	singleton	singleton
287_Pseudomonas_aeruginosa	Pseudomonas_aeruginosa	RS_GCF_900146785.1	SAMEA2357548	Contig	99.68	0.11	349875	6266796	no	no	95.7	95.7	no	no	CG49	CG50	CLC59	CLC60
287_Pseudomonas_aeruginosa	Pseudomonas_aeruginosa	RS_GCF_900146795.1	SAMEA2357549	Contig	99.59	0.14	259978	6288045	no	no	95.7	95.7	no	no	CG49	CG50	CLC59	CLC60
287_Pseudomonas_aeruginosa	Pseudomonas_aeruginosa	RS_GCF_900146805.1	SAMEA2357550	Contig	99.68	0.11	402055	6266500	no	no	95.7	95.7	no	no	CG49	CG50	CLC59	CLC60
287_Pseudomonas_aeruginosa	Pseudomonas_aeruginosa	RS_GCF_900146815.1	SAMEA2357551	Contig	99.68	0.11	281756	6268674	no	no	95.7	95.7	no	no	CG49	CG50	CLC59	CLC60
287_Pseudomonas_aeruginosa	Pseudomonas_aeruginosa	RS_GCF_900146825.1	SAMEA2357552	Contig	99.68	0.11	372218	6297482	no	no	96.4	96.4	yes	yes	non-CG	non-CG	singleton	singleton
287_Pseudomonas_aeruginosa	Pseudomonas_aeruginosa	RS_GCF_900146835.1	SAMEA2357553	Contig	99.68	0.67	196796	7032009	no	no	95.6	95.6	no	no	CG51	CG52	CLC61	CLC62
287_Pseudomonas_aeruginosa	Pseudomonas_aeruginosa	RS_GCF_900146845.1	SAMEA2357554	Contig	99.68	0.67	235028	7038096	no	no	95.6	95.6	yes	yes	CG51	CG52	CLC61	CLC62
287_Pseudomonas_aeruginosa	Pseudomonas_aeruginosa	RS_GCF_900146855.1	SAMEA2357555	Contig	99.68	0.11	401992	6366315	no	no	95.2	95.2	no	no	CG52	CG53	CLC62	CLC63
287_Pseudomonas_aeruginosa	Pseudomonas_aeruginosa	RS_GCF_900146865.1	SAMEA2357556	Contig	99.62	0.11	402010	6367625	no	no	95.2	95.2	no	no	CG52	CG53	CLC62	CLC63
287_Pseudomonas_aeruginosa	Pseudomonas_aeruginosa	RS_GCF_900146875.1	SAMEA2357558	Contig	99.68	0.11	402139	6319738	no	no	95.3	95.3	no	no	CG52	CG53	CLC62	CLC63
287_Pseudomonas_aeruginosa	Pseudomonas_aeruginosa	RS_GCF_900146885.1	SAMEA2357559	Contig	99.68	0.11	477913	6314798	no	no	95.2	95.2	yes	yes	CG52	CG53	CLC62	CLC63
287_Pseudomonas_aeruginosa	Pseudomonas_aeruginosa	RS_GCF_900146895.1	SAMEA2357560	Contig	99.68	0.11	477616	6276925	no	no	95.2	95.2	no	no	CG52	CG53	CLC62	CLC63
287_Pseudomonas_aeruginosa	Pseudomonas_aeruginosa	RS_GCF_900146905.1	SAMEA2357561	Contig	99.51	0.02	404051	6290381	no	no	95.2	95.2	no	no	CG52	CG53	CLC62	CLC63
287_Pseudomonas_aeruginosa	Pseudomonas_aeruginosa	RS_GCF_900146915.1	SAMEA2357563	Contig	99.68	0.11	248924	6315046	no	no	95.2	95.2	no	no	CG52	CG53	CLC62	CLC63
287_Pseudomonas_aeruginosa	Pseudomonas_aeruginosa	RS_GCF_900146925.1	SAMEA2357565	Contig	99.68	0.11	248929	6367633	no	no	95.2	95.2	no	no	CG52	CG53	CLC62	CLC63
287_Pseudomonas_aeruginosa	Pseudomonas_aeruginosa	RS_GCF_900146935.1	SAMEA2357564	Contig	99.68	0.11	217520	6358774	no	no	95.2	95.2	no	no	CG52	CG53	CLC62	CLC63
287_Pseudomonas_aeruginosa	Pseudomonas_aeruginosa	RS_GCF_900146945.1	SAMEA2357562	Contig	99.68	0.11	402057	6321901	no	no	95.2	95.2	no	no	CG52	CG53	CLC62	CLC63
287_Pseudomonas_aeruginosa	Pseudomonas_aeruginosa	RS_GCF_900146955.1	SAMEA2357566	Contig	99.68	0.11	248692	6316688	no	no	95.2	95.2	no	no	CG52	CG53	CLC62	CLC63
287_Pseudomonas_aeruginosa	Pseudomonas_aeruginosa	RS_GCF_900146965.1	SAMEA2357569	Contig	99.68	0.14	260186	6966014	no	no	95.7	95.7	no	no	CG53	CG54	CLC63	CLC64
287_Pseudomonas_aeruginosa	Pseudomonas_aeruginosa	RS_GCF_900146975.1	SAMEA2357567	Contig	99.68	0.11	428125	6315356	no	no	95.2	95.2	no	no	CG52	CG53	CLC62	CLC63
287_Pseudomonas_aeruginosa	Pseudomonas_aeruginosa	RS_GCF_900146985.1	SAMEA2357570	Contig	99.68	0.14	260182	6959060	no	no	95.6	95.6	no	no	CG53	CG54	CLC63	CLC64
287_Pseudomonas_aeruginosa	Pseudomonas_aeruginosa	RS_GCF_900146995.1	SAMEA2357571	Contig	99.68	0.19	189227	6682392	no	no	95.8	95.8	no	no	CG54	CG55	CLC64	CLC65
287_Pseudomonas_aeruginosa	Pseudomonas_aeruginosa	RS_GCF_900147005.1	SAMEA2357572	Contig	99.35	0.19	192046	6390606	no	no	91.8	91.8	no	no	CG54	CG55	CLC64	CLC65
287_Pseudomonas_aeruginosa	Pseudomonas_aeruginosa	RS_GCF_900147015.1	SAMEA2357573	Contig	99.68	0.11	204515	6313391	no	no	95.2	95.2	no	no	CG52	CG53	CLC62	CLC63
287_Pseudomonas_aeruginosa	Pseudomonas_aeruginosa	RS_GCF_900147025.1	SAMEA2357575	Contig	99.68	0.11	401858	6277790	no	no	95.2	95.2	no	no	CG52	CG53	CLC62	CLC63
287_Pseudomonas_aeruginosa	Pseudomonas_aeruginosa	RS_GCF_900147035.1	SAMEA2357574	Contig	99.68	0.11	231336	6278065	no	no	95.2	95.2	no	no	CG52	CG53	CLC62	CLC63
287_Pseudomonas_aeruginosa	Pseudomonas_aeruginosa	RS_GCF_900147045.1	SAMEA2357576	Contig	99.68	0.11	369562	6279665	no	no	95.2	95.2	no	no	CG52	CG53	CLC62	CLC63
287_Pseudomonas_aeruginosa	Pseudomonas_aeruginosa	RS_GCF_900147055.1	SAMEA2357577	Contig	99.68	0.11	404093	6317467	no	no	95.2	95.2	no	no	CG52	CG53	CLC62	CLC63
287_Pseudomonas_aeruginosa	Pseudomonas_aeruginosa	RS_GCF_900147065.1	SAMEA2357579	Contig	99.68	0.11	235154	6316349	no	no	95.2	95.2	no	no	CG52	CG53	CLC62	CLC63
287_Pseudomonas_aeruginosa	Pseudomonas_aeruginosa	RS_GCF_900147075.1	SAMEA2357580	Contig	99.68	0.35	156706	6863948	no	no	95.6	95.6	no	no	CG51	CG52	CLC65	CLC66
287_Pseudomonas_aeruginosa	Pseudomonas_aeruginosa	RS_GCF_900147085.1	SAMEA2357581	Contig	99.68	0.15	243756	7035098	no	no	95.8	95.8	no	no	CG33	CG34	CLC39	CLC40
287_Pseudomonas_aeruginosa	Pseudomonas_aeruginosa	RS_GCF_900147095.1	SAMEA2357582	Contig	99.68	0.15	259226	7005138	no	no	95.8	95.8	no	no	CG33	CG34	CLC39	CLC40
287_Pseudomonas_aeruginosa	Pseudomonas_aeruginosa	RS_GCF_900147105.1	SAMEA2357583	Contig	99.68	0.15	227723	6975678	no	no	95.8	95.8	no	no	CG33	CG34	CLC39	CLC40
287_Pseudomonas_aeruginosa	Pseudomonas_aeruginosa	RS_GCF_900147115.1	SAMEA2357584	Contig	99.68	0.15	391680	6983743	no	no	95.8	95.8	no	no	CG33	CG34	CLC39	CLC40
287_Pseudomonas_aeruginosa	Pseudomonas_aeruginosa	RS_GCF_900147125.1	SAMEA2357585	Contig	99.66	0.11	203425	6306989	no	no	95.8	95.8	no	no	non-CG	non-CG	CLC66	CLC67
287_Pseudomonas_aeruginosa	Pseudomonas_aeruginosa	RS_GCF_900147135.1	SAMEA2357586	Contig	99.68	0.11	227074	6302829	no	no	95.8	95.8	yes	yes	non-CG	non-CG	CLC66	CLC67
287_Pseudomonas_aeruginosa	Pseudomonas_aeruginosa	RS_GCF_900147145.1	SAMEA2357588	Contig	99.36	0.27	65954	6718964	no	no	94.6	94.6	no	no	CG10	CG10	CLC11	CLC11
287_Pseudomonas_aeruginosa	Pseudomonas_aeruginosa	RS_GCF_900147155.1	SAMEA2357590	Contig	99.6	0.11	85634	6738052	no	no	94.9	94.9	no	no	CG10	CG10	CLC11	CLC11
287_Pseudomonas_aeruginosa	Pseudomonas_aeruginosa	RS_GCF_900147165.1	SAMEA2357587	Contig	99.68	0.11	192407	6360433	no	no	97.5	97.5	yes	yes	non-CG	non-CG	singleton	singleton
287_Pseudomonas_aeruginosa	Pseudomonas_aeruginosa	RS_GCF_900147175.1	SAMEA2357592	Contig	99.6	0.27	101239	6735732	no	no	95	95	no	no	CG10	CG10	CLC11	CLC11
287_Pseudomonas_aeruginosa	Pseudomonas_aeruginosa	RS_GCF_900147185.1	SAMEA2357593	Contig	99.68	0.55	66785	6556433	no	no	95.2	95.2	no	no	CG57	CG58	CLC68	CLC69
287_Pseudomonas_aeruginosa	Pseudomonas_aeruginosa	RS_GCF_900147195.1	SAMEA2357591	Contig	99.68	0.27	108858	6744690	no	no	95	95	no	no	CG10	CG10	CLC11	CLC11
287_Pseudomonas_aeruginosa	Pseudomonas_aeruginosa	RS_GCF_900147205.1	SAMEA2357594	Contig	99.6	0.44	77644	6563855	no	no	95.3	95.3	no	no	CG57	CG58	CLC68	CLC69
287_Pseudomonas_aeruginosa	Pseudomonas_aeruginosa	RS_GCF_900147215.1	SAMEA2357595	Contig	99.4	0.3	57528	6338714	no	no	94.8	94.8	no	no	CG57	CG58	CLC68	CLC69
287_Pseudomonas_aeruginosa	Pseudomonas_aeruginosa	RS_GCF_900147225.1	SAMEA2357596	Contig	99.6	0.55	101305	6568817	no	no	95.4	95.4	no	no	CG57	CG58	CLC68	CLC69
287_Pseudomonas_aeruginosa	Pseudomonas_aeruginosa	RS_GCF_900147235.1	SAMEA2357597	Contig	99.08	0.11	29659	7311865	no	no	95.5	95.5	no	no	CG17	CG18	CLC69	CLC70
287_Pseudomonas_aeruginosa	Pseudomonas_aeruginosa	RS_GCF_900147245.1	SAMEA2357598	Contig	99.44	0.27	61842	6603234	no	no	94.6	94.6	no	no	CG10	CG10	CLC11	CLC11
287_Pseudomonas_aeruginosa	Pseudomonas_aeruginosa	RS_GCF_900147255.1	SAMEA2357601	Contig	99.22	0.34	27777	7166614	no	no	94.6	94.6	no	no	CG17	CG18	CLC70	CLC71
287_Pseudomonas_aeruginosa	Pseudomonas_aeruginosa	RS_GCF_900147265.1	SAMEA2357599	Contig	99.46	0.43	39738	7239488	no	no	95.8	95.8	no	no	CG17	CG18	CLC70	CLC71
287_Pseudomonas_aeruginosa	Pseudomonas_aeruginosa	RS_GCF_900147275.1	SAMEA2357602	Contig	98.68	0.32	23941	7152844	no	no	94.8	94.8	no	no	CG17	CG18	CLC70	CLC71
287_Pseudomonas_aeruginosa	Pseudomonas_aeruginosa	RS_GCF_900147285.1	SAMEA2357603	Contig	98.16	0.6	28645	7200160	no	no	95.1	95.1	no	no	CG17	CG18	CLC70	CLC71
287_Pseudomonas_aeruginosa	Pseudomonas_aeruginosa	RS_GCF_900147295.1	SAMEA2357604	Contig	99.3	0.35	34897	7161150	no	no	95.6	95.6	no	no	CG17	CG18	CLC70	CLC71
287_Pseudomonas_aeruginosa	Pseudomonas_aeruginosa	RS_GCF_900147305.1	SAMEA2357605	Contig	99.57	0.43	49302	7225864	no	no	95.9	95.9	yes	yes	CG17	CG18	CLC70	CLC71
287_Pseudomonas_aeruginosa	Pseudomonas_aeruginosa	RS_GCF_900147315.1	SAMEA2357606	Contig	99.6	0.33	78583	6470470	no	no	95.5	95.5	yes	yes	non-CG	non-CG	CLC71	CLC72
287_Pseudomonas_aeruginosa	Pseudomonas_aeruginosa	RS_GCF_900147325.1	SAMEA2357607	Contig	99.6	0.16	60023	6447973	no	no	95.3	95.3	no	no	non-CG	non-CG	CLC71	CLC72
287_Pseudomonas_aeruginosa	Pseudomonas_aeruginosa	RS_GCF_900147335.1	SAMEA2357609	Contig	99.38	0.6	42287	7244312	no	no	95.9	95.9	no	no	CG17	CG18	CLC70	CLC71
287_Pseudomonas_aeruginosa	Pseudomonas_aeruginosa	RS_GCF_900147345.1	SAMEA2357608	Contig	99.3	0.54	41851	7233913	no	no	95.7	95.7	no	no	CG17	CG18	CLC70	CLC71
287_Pseudomonas_aeruginosa	Pseudomonas_aeruginosa	RS_GCF_900147355.1	SAMEA2357612	Contig	99.68	0.3	59620	7451307	no	no	95.8	95.8	no	no	CG17	CG18	CLC69	CLC70
287_Pseudomonas_aeruginosa	Pseudomonas_aeruginosa	RS_GCF_900147365.1	SAMEA2357610	Contig	99.4	0.28	31233	7341364	no	no	95.5	95.5	no	no	CG17	CG18	CLC69	CLC70
287_Pseudomonas_aeruginosa	Pseudomonas_aeruginosa	RS_GCF_900147375.1	SAMEA2357614	Contig	99.6	0.27	67674	6806550	no	no	95.3	95.3	no	no	CG59	CG60	CLC72	CLC73
287_Pseudomonas_aeruginosa	Pseudomonas_aeruginosa	RS_GCF_900147385.1	SAMEA2357615	Contig	99.6	0.11	56423	6805934	no	no	95.3	95.3	no	no	CG59	CG60	CLC72	CLC73
287_Pseudomonas_aeruginosa	Pseudomonas_aeruginosa	RS_GCF_900147395.1	SAMEA2357619	Contig	99.44	0.34	50214	6893729	no	no	95.1	95.1	no	no	CG59	CG60	CLC72	CLC73
287_Pseudomonas_aeruginosa	Pseudomonas_aeruginosa	RS_GCF_900147405.1	SAMEA2357617	Contig	99.6	0.27	51435	6908301	no	no	95.3	95.3	no	no	CG59	CG60	CLC72	CLC73
287_Pseudomonas_aeruginosa	Pseudomonas_aeruginosa	RS_GCF_900147415.1	SAMEA2357620	Contig	99.44	0.73	35562	6964077	no	no	94.8	94.8	no	no	CG23	CG24	CLC29	CLC30
287_Pseudomonas_aeruginosa	Pseudomonas_aeruginosa	RS_GCF_900147425.1	SAMEA2357621	Contig	99.44	0.49	56150	7012369	no	no	95.4	95.4	no	no	CG23	CG24	CLC29	CLC30
287_Pseudomonas_aeruginosa	Pseudomonas_aeruginosa	RS_GCF_900147435.1	SAMEA2357622	Contig	99.44	0.6	38034	6989722	no	no	94.9	94.9	no	no	CG23	CG24	CLC29	CLC30
287_Pseudomonas_aeruginosa	Pseudomonas_aeruginosa	RS_GCF_900147445.1	SAMEA2357624	Contig	99.28	0.19	56657	6114590	no	no	94.6	94.6	yes	yes	CG61	CG62	singleton	singleton
287_Pseudomonas_aeruginosa	Pseudomonas_aeruginosa	RS_GCF_900147455.1	SAMEA2357623	Contig	99.93	0.27	80816	6335152	no	no	95.2	95.2	no	no	CG60	CG61	CLC73	CLC74
287_Pseudomonas_aeruginosa	Pseudomonas_aeruginosa	RS_GCF_900147465.1	SAMEA2357626	Contig	99.52	0.27	66843	6142343	no	no	94.9	94.9	yes	yes	CG61	CG62	singleton	singleton
287_Pseudomonas_aeruginosa	Pseudomonas_aeruginosa	RS_GCF_900147475.1	SAMEA2357627	Contig	99.38	0.51	44089	6113551	no	no	94.5	94.5	yes	yes	CG61	CG62	singleton	singleton
287_Pseudomonas_aeruginosa	Pseudomonas_aeruginosa	RS_GCF_900147485.1	SAMEA2357628	Contig	99.84	0.27	77513	6317260	no	no	95	95	no	no	CG60	CG61	CLC73	CLC74
287_Pseudomonas_aeruginosa	Pseudomonas_aeruginosa	RS_GCF_900147495.1	SAMEA2357629	Contig	99.77	0.43	56798	6282789	no	no	93.3	93.3	no	no	CG22	CG23	CLC28	CLC29
287_Pseudomonas_aeruginosa	Pseudomonas_aeruginosa	RS_GCF_900147505.1	SAMEA2357636	Contig	99.66	0.67	40854	6303752	no	no	94.6	94.6	no	no	CG60	CG61	CLC73	CLC74
287_Pseudomonas_aeruginosa	Pseudomonas_aeruginosa	RS_GCF_900147515.1	SAMEA2357632	Contig	99.53	0.43	64464	6144841	no	no	93.9	93.9	yes	yes	CG61	CG62	singleton	singleton
287_Pseudomonas_aeruginosa	Pseudomonas_aeruginosa	RS_GCF_900147525.1	SAMEA2357637	Contig	99.04	0.43	65740	6144790	no	no	94.9	94.9	yes	yes	CG61	CG62	singleton	singleton
287_Pseudomonas_aeruginosa	Pseudomonas_aeruginosa	RS_GCF_900147535.1	SAMEA2357633	Contig	99.85	0.27	74836	6317649	no	no	95	95	no	no	CG60	CG61	CLC73	CLC74
287_Pseudomonas_aeruginosa	Pseudomonas_aeruginosa	RS_GCF_900147545.1	SAMEA2357631	Contig	99.77	0.27	57497	6298679	no	no	94.7	94.7	no	no	CG60	CG61	CLC73	CLC74
287_Pseudomonas_aeruginosa	Pseudomonas_aeruginosa	RS_GCF_900147555.1	SAMEA2357634	Contig	99.93	0.11	63681	6293036	no	no	93.6	93.6	no	no	CG22	CG23	CLC28	CLC29
287_Pseudomonas_aeruginosa	Pseudomonas_aeruginosa	RS_GCF_900147565.1	SAMEA2357638	Contig	99.93	0.11	70277	6322792	no	no	95.1	95.1	no	no	CG60	CG61	CLC73	CLC74
287_Pseudomonas_aeruginosa	Pseudomonas_aeruginosa	RS_GCF_900147575.1	SAMEA2357639	Contig	99.77	0.16	43740	6298825	no	no	94.6	94.6	no	no	CG60	CG61	CLC73	CLC74
287_Pseudomonas_aeruginosa	Pseudomonas_aeruginosa	RS_GCF_900147585.1	SAMEA2357640	Contig	99.54	0.27	94145	6164163	no	no	95.2	95.2	no	no	CG61	CG62	CLC78	CLC79
287_Pseudomonas_aeruginosa	Pseudomonas_aeruginosa	RS_GCF_900147595.1	SAMEA2357641	Contig	99.54	0.11	98802	6161235	no	no	95.1	95.1	no	no	CG61	CG62	CLC78	CLC79
287_Pseudomonas_aeruginosa	Pseudomonas_aeruginosa	RS_GCF_900147605.1	SAMEA2357642	Contig	99.66	0.12	47621	6301512	no	no	94.7	94.7	no	no	CG60	CG61	CLC73	CLC74
287_Pseudomonas_aeruginosa	Pseudomonas_aeruginosa	RS_GCF_900147615.1	SAMEA2357643	Contig	99.36	0.35	56138	6131578	no	no	93.7	93.7	yes	yes	CG61	CG62	singleton	singleton
287_Pseudomonas_aeruginosa	Pseudomonas_aeruginosa	RS_GCF_900147625.1	SAMEA2357644	Contig	99.93	0.11	62874	6295168	no	no	93.5	93.5	no	no	CG22	CG23	CLC28	CLC29
287_Pseudomonas_aeruginosa	Pseudomonas_aeruginosa	RS_GCF_900147635.1	SAMEA2357645	Contig	99.77	0.11	59726	6320540	no	no	94.9	94.9	no	no	CG60	CG61	CLC73	CLC74
287_Pseudomonas_aeruginosa	Pseudomonas_aeruginosa	RS_GCF_900147645.1	SAMEA2357647	Contig	99.38	0.19	47504	6129403	no	no	94.5	94.5	no	no	CG61	CG62	CLC78	CLC79
287_Pseudomonas_aeruginosa	Pseudomonas_aeruginosa	RS_GCF_900147655.1	SAMEA2357648	Contig	99.59	0.19	39390	6281274	no	no	94.3	94.3	no	no	CG60	CG61	CLC73	CLC74
287_Pseudomonas_aeruginosa	Pseudomonas_aeruginosa	RS_GCF_900147665.1	SAMEA2357650	Contig	99.6	0.27	70024	6748209	no	no	95.3	95.3	no	no	CG59	CG60	CLC72	CLC73
287_Pseudomonas_aeruginosa	Pseudomonas_aeruginosa	RS_GCF_900147675.1	SAMEA2357288	Contig	99.09	2.06	32095	6618333	no	no	93.7	93.7	no	no	CG20	CG21	CLC25	CLC26
287_Pseudomonas_aeruginosa	Pseudomonas_aeruginosa	RS_GCF_900147685.1	SAMEA2357279	Contig	99.2	0.27	55824	6706073	no	no	94.6	94.6	no	no	CG10	CG10	CLC22	CLC23
287_Pseudomonas_aeruginosa	Pseudomonas_aeruginosa	RS_GCF_900147695.1	SAMEA2357294	Contig	99.68	0.11	96116	6434172	no	no	95.7	95.7	no	no	CG21	CG22	CLC26	CLC27
287_Pseudomonas_aeruginosa	Pseudomonas_aeruginosa	RS_GCF_900147705.1	SAMEA2357297	Contig	99.33	0.35	48112	6391089	no	no	95.1	95.1	no	no	CG21	CG22	CLC26	CLC27
287_Pseudomonas_aeruginosa	Pseudomonas_aeruginosa	RS_GCF_900147715.1	SAMEA2357299	Contig	99.33	0.11	56063	6410046	no	no	95.4	95.4	no	no	CG21	CG22	CLC26	CLC27
287_Pseudomonas_aeruginosa	Pseudomonas_aeruginosa	RS_GCF_900147725.1	SAMEA2357305	Contig	99.36	0.27	70417	6742344	no	no	95	95	no	no	CG10	CG10	CLC22	CLC23
287_Pseudomonas_aeruginosa	Pseudomonas_aeruginosa	RS_GCF_900147745.1	SAMEA2357314	Contig	99.68	0.38	45057	6291608	no	no	93.4	93.4	no	no	CG22	CG23	CLC28	CLC29
287_Pseudomonas_aeruginosa	Pseudomonas_aeruginosa	RS_GCF_900147755.1	SAMEA2357320	Contig	99.43	0.11	118811	6739595	no	no	95.2	95.2	no	no	CG10	CG10	CLC22	CLC23
287_Pseudomonas_aeruginosa	Pseudomonas_aeruginosa	RS_GCF_900147775.1	SAMEA2357329	Contig	99.31	0.11	56669	6577642	no	no	95.2	95.2	no	no	CG23	CG24	CLC29	CLC30
287_Pseudomonas_aeruginosa	Pseudomonas_aeruginosa	RS_GCF_900147785.1	SAMEA2357333	Contig	99.06	0.27	39616	6682108	no	no	94.3	94.3	no	no	CG10	CG10	CLC22	CLC23
287_Pseudomonas_aeruginosa	Pseudomonas_aeruginosa	RS_GCF_900147795.1	SAMEA2357344	Contig	99.68	0.11	121802	6590777	no	no	95.5	95.5	no	no	CG23	CG24	CLC29	CLC30
287_Pseudomonas_aeruginosa	Pseudomonas_aeruginosa	RS_GCF_900147805.1	SAMEA2357347	Contig	99.6	0.11	80182	6593523	no	no	95.4	95.4	no	no	CG23	CG24	CLC29	CLC30
287_Pseudomonas_aeruginosa	Pseudomonas_aeruginosa	RS_GCF_900147815.1	SAMEA2357367	Contig	99.68	0.16	169911	6540492	no	no	95.2	95.2	no	no	CG30	CG31	CLC36	CLC37
287_Pseudomonas_aeruginosa	Pseudomonas_aeruginosa	RS_GCF_900147825.1	SAMEA2357413	Contig	99.46	1.58	42655	6730607	no	no	94.4	94.4	no	no	CG20	CG21	CLC25	CLC26
287_Pseudomonas_aeruginosa	Pseudomonas_aeruginosa	RS_GCF_900147835.1	SAMEA2357391	Contig	99.59	0.88	151332	6861319	no	no	96.9	96.9	no	no	CG35	CG36	CLC42	CLC43
287_Pseudomonas_aeruginosa	Pseudomonas_aeruginosa	RS_GCF_900147845.1	SAMEA2357394	Contig	99.68	0.88	100753	6805235	no	no	96.9	96.9	no	no	CG35	CG36	CLC42	CLC43
287_Pseudomonas_aeruginosa	Pseudomonas_aeruginosa	RS_GCF_900147855.1	SAMEA2357431	Contig	99.59	0.11	198651	6417049	no	no	95.4	95.4	no	no	CG39	CG40	CLC46	CLC47
287_Pseudomonas_aeruginosa	Pseudomonas_aeruginosa	RS_GCF_900147865.1	SAMEA2357447	Contig	99.59	0.49	92640	6790077	no	no	95.9	95.9	no	no	CG41	CG42	CLC48	CLC49
287_Pseudomonas_aeruginosa	Pseudomonas_aeruginosa	RS_GCF_900147875.1	SAMEA2357515	Contig	99.4	1.39	60530	6747476	no	no	94.8	94.8	no	no	CG20	CG21	CLC25	CLC26
287_Pseudomonas_aeruginosa	Pseudomonas_aeruginosa	RS_GCF_900147885.1	SAMEA2357482	Contig	99.68	0.11	116742	6609114	no	no	96.3	96.3	no	no	CG37	CG38	CLC44	CLC45
287_Pseudomonas_aeruginosa	Pseudomonas_aeruginosa	RS_GCF_900147895.1	SAMEA2357503	Contig	99.59	0.39	130638	6678878	no	no	94.7	94.7	no	no	CG20	CG21	CLC52	CLC53
287_Pseudomonas_aeruginosa	Pseudomonas_aeruginosa	RS_GCF_900147905.1	SAMEA2357505	Contig	99.59	0.71	114995	6680099	no	no	94.7	94.7	no	no	CG20	CG21	CLC52	CLC53
287_Pseudomonas_aeruginosa	Pseudomonas_aeruginosa	RS_GCF_900147915.1	SAMEA2357513	Contig	99.59	0.39	150151	6678413	no	no	94.7	94.7	no	no	CG20	CG21	CLC52	CLC53
287_Pseudomonas_aeruginosa	Pseudomonas_aeruginosa	RS_GCF_900147925.1	SAMEA2357625	Contig	99.49	1.39	61595	6745719	no	no	94.8	94.8	no	no	CG20	CG21	CLC25	CLC26
287_Pseudomonas_aeruginosa	Pseudomonas_aeruginosa	RS_GCF_900147935.1	SAMEA2357613	Contig	99.17	0.14	36979	7447183	no	no	95.4	95.4	no	no	CG17	CG18	CLC69	CLC70
287_Pseudomonas_aeruginosa	Pseudomonas_aeruginosa	RS_GCF_900147945.1	SAMEA2357616	Contig	99.01	0.32	51142	6571801	no	no	91.7	91.7	no	no	CG59	CG60	CLC72	CLC73
287_Pseudomonas_aeruginosa	Pseudomonas_aeruginosa	RS_GCF_900147955.1	SAMEA2357630	Contig	99.93	0.29	73199	6321262	no	no	95.1	95.1	no	no	CG60	CG61	CLC73	CLC74
287_Pseudomonas_aeruginosa	Pseudomonas_aeruginosa	RS_GCF_900147965.1	SAMEA2357618	Contig	99.68	0.11	87990	6893317	no	no	95.4	95.4	yes	yes	CG59	CG60	CLC72	CLC73
287_Pseudomonas_aeruginosa	Pseudomonas_aeruginosa	RS_GCF_900147975.1	SAMEA2357635	Contig	99.68	0.11	133009	6171244	no	no	95.3	95.3	yes	yes	CG61	CG62	CLC78	CLC79
287_Pseudomonas_aeruginosa	Pseudomonas_aeruginosa	RS_GCF_900147985.1	SAMEA2357646	Contig	100	0.11	87306	6327836	no	no	95.2	95.2	yes	yes	CG60	CG61	CLC73	CLC74
287_Pseudomonas_aeruginosa	Pseudomonas_aeruginosa	RS_GCF_900147995.1	SAMEA2357649	Contig	99.93	0.11	44768	6276315	no	no	93.2	93.2	no	no	CG22	CG23	CLC28	CLC29
287_Pseudomonas_aeruginosa	Pseudomonas_aeruginosa	RS_GCF_900148005.1	SAMEA2357658	Contig	99.68	0.43	168863	6370766	no	no	94.8	94.8	no	no	CG49	CG50	CLC81	CLC82
287_Pseudomonas_aeruginosa	Pseudomonas_aeruginosa	RS_GCF_900148015.1	SAMEA2357661	Contig	99.44	0.19	38514	6562652	no	no	95.4	95.4	no	no	CG37	CG38	CLC44	CLC45
287_Pseudomonas_aeruginosa	Pseudomonas_aeruginosa	RS_GCF_900148025.1	SAMEA2357667	Contig	98.68	0.24	29020	6654455	no	no	93.8	93.8	no	no	CG10	CG10	CLC22	CLC23
287_Pseudomonas_aeruginosa	Pseudomonas_aeruginosa	RS_GCF_900148035.1	SAMEA2357675	Contig	99.24	0.11	97852	6474798	no	no	94.2	94.2	no	no	CG62	CG63	CLC82	CLC83
287_Pseudomonas_aeruginosa	Pseudomonas_aeruginosa	RS_GCF_900148045.1	SAMEA2357677	Contig	99.24	0.11	173412	6492171	no	no	94.4	94.4	no	no	CG62	CG63	CLC82	CLC83
287_Pseudomonas_aeruginosa	Pseudomonas_aeruginosa	RS_GCF_900148055.1	SAMEA2357695	Contig	99.24	0.27	26883	6383843	no	no	93.1	93.1	no	no	CG65	CG66	CLC85	CLC86
287_Pseudomonas_aeruginosa	Pseudomonas_aeruginosa	RS_GCF_900148065.1	SAMEA2357696	Contig	99.51	0.54	36659	6420322	no	no	93.7	93.7	no	no	CG65	CG66	CLC85	CLC86
287_Pseudomonas_aeruginosa	Pseudomonas_aeruginosa	RS_GCF_900148085.1	SAMEA2357698	Contig	99.17	0.54	33727	6412027	no	no	93.6	93.6	no	no	CG65	CG66	CLC85	CLC86
287_Pseudomonas_aeruginosa	Pseudomonas_aeruginosa	RS_GCF_900148095.1	SAMEA2357701	Contig	99.68	0.11	103616	6465137	no	no	94.6	94.6	yes	yes	CG65	CG66	CLC85	CLC86
287_Pseudomonas_aeruginosa	Pseudomonas_aeruginosa	RS_GCF_900148105.1	SAMEA2357700	Contig	99.4	0.24	41428	6442054	no	no	94	94	no	no	CG65	CG66	CLC85	CLC86
287_Pseudomonas_aeruginosa	Pseudomonas_aeruginosa	RS_GCF_900148115.1	SAMEA2357699	Contig	99.19	0.19	28846	6393004	no	no	93.2	93.2	no	no	CG65	CG66	CLC85	CLC86
287_Pseudomonas_aeruginosa	Pseudomonas_aeruginosa	RS_GCF_900148125.1	SAMEA2357702	Contig	99.4	0.24	43902	6441854	no	no	94.1	94.1	no	no	CG65	CG66	CLC85	CLC86
287_Pseudomonas_aeruginosa	Pseudomonas_aeruginosa	RS_GCF_900148135.1	SAMEA2357703	Contig	99.35	0.53	30790	6392634	no	no	93.2	93.2	no	no	CG65	CG66	CLC85	CLC86
287_Pseudomonas_aeruginosa	Pseudomonas_aeruginosa	RS_GCF_900148145.1	SAMEA2357704	Contig	99.35	0.19	41845	6411922	no	no	93.8	93.8	no	no	CG65	CG66	CLC85	CLC86
287_Pseudomonas_aeruginosa	Pseudomonas_aeruginosa	RS_GCF_900148155.1	SAMEA2357705	Contig	99.4	0.51	34538	6433345	no	no	93.9	93.9	no	no	CG65	CG66	CLC85	CLC86
287_Pseudomonas_aeruginosa	Pseudomonas_aeruginosa	RS_GCF_900148165.1	SAMEA2357706	Contig	99.44	0.27	51045	6464986	no	no	94.4	94.4	no	no	CG65	CG66	CLC85	CLC86
287_Pseudomonas_aeruginosa	Pseudomonas_aeruginosa	RS_GCF_900148175.1	SAMEA2357707	Contig	98.12	0.8	19850	6453063	no	no	93.6	93.6	no	no	CG37	CG38	CLC44	CLC45
287_Pseudomonas_aeruginosa	Pseudomonas_aeruginosa	RS_GCF_900148205.1	SAMEA2357710	Contig	98.17	0.48	17852	6555338	no	no	92.2	92.2	no	no	CG10	CG10	CLC22	CLC23
287_Pseudomonas_aeruginosa	Pseudomonas_aeruginosa	RS_GCF_900148215.1	SAMEA2357711	Contig	98.06	0.85	16697	6085870	no	no	91.5	91.5	no	no	CG24	CG25	CLC30	CLC31
287_Pseudomonas_aeruginosa	Pseudomonas_aeruginosa	RS_GCF_900148235.1	SAMEA2357713	Contig	97.13	0.91	14922	6076854	no	no	92	92	no	no	CG19	CG20	CLC24	CLC25
287_Pseudomonas_aeruginosa	Pseudomonas_aeruginosa	RS_GCF_900148265.1	SAMEA2357716	Contig	99.6	0.11	93627	6493309	no	no	94.3	94.3	no	no	CG62	CG63	CLC82	CLC83
287_Pseudomonas_aeruginosa	Pseudomonas_aeruginosa	RS_GCF_900148275.1	SAMEA2357717	Contig	99.68	0.11	139988	6487261	no	no	94.3	94.3	no	no	CG62	CG63	CLC82	CLC83
287_Pseudomonas_aeruginosa	Pseudomonas_aeruginosa	RS_GCF_900148285.1	SAMEA2357718	Contig	100	0.11	165261	6256139	no	no	93.7	93.7	yes	yes	CG22	CG23	CLC28	CLC29
287_Pseudomonas_aeruginosa	Pseudomonas_aeruginosa	RS_GCF_900148295.1	SAMEA2357719	Contig	100	0.11	113230	6314696	no	no	93.8	93.8	no	no	CG22	CG23	CLC28	CLC29
287_Pseudomonas_aeruginosa	Pseudomonas_aeruginosa	RS_GCF_900148305.1	SAMEA2357721	Contig	99.49	0.65	113458	7011137	no	no	96.7	96.7	no	no	CG18	CG19	CLC23	CLC24
287_Pseudomonas_aeruginosa	Pseudomonas_aeruginosa	RS_GCF_900148315.1	SAMEA2357720	Contig	99.57	0.65	149539	7005334	no	no	96.7	96.7	yes	yes	CG18	CG19	CLC23	CLC24
287_Pseudomonas_aeruginosa	Pseudomonas_aeruginosa	RS_GCF_900148325.1	SAMEA2357722	Contig	99.68	0.65	134864	7000046	no	no	96.7	96.7	no	no	CG18	CG19	CLC23	CLC24
287_Pseudomonas_aeruginosa	Pseudomonas_aeruginosa	RS_GCF_900148335.1	SAMEA2357723	Contig	99.51	0.24	46731	6455775	no	no	94.2	94.2	no	no	CG65	CG66	CLC85	CLC86
287_Pseudomonas_aeruginosa	Pseudomonas_aeruginosa	RS_GCF_900148345.1	SAMEA2357724	Contig	99.24	0.46	29161	6406843	no	no	93.5	93.5	no	no	CG65	CG66	CLC85	CLC86
287_Pseudomonas_aeruginosa	Pseudomonas_aeruginosa	RS_GCF_900148355.1	SAMEA2357725	Contig	99.44	0.16	45129	6452851	no	no	94.2	94.2	no	no	CG65	CG66	CLC85	CLC86
287_Pseudomonas_aeruginosa	Pseudomonas_aeruginosa	RS_GCF_900148365.1	SAMEA2357727	Contig	99.51	0.16	42107	6451698	no	no	94.2	94.2	no	no	CG65	CG66	CLC85	CLC86
287_Pseudomonas_aeruginosa	Pseudomonas_aeruginosa	RS_GCF_900148375.1	SAMEA2357726	Contig	99.51	0.27	56143	6465457	no	no	94.4	94.4	no	no	CG65	CG66	CLC85	CLC86
287_Pseudomonas_aeruginosa	Pseudomonas_aeruginosa	RS_GCF_900148385.1	SAMEA2357728	Contig	99.33	0.19	32706	6420085	no	no	93.6	93.6	no	no	CG65	CG66	CLC85	CLC86
287_Pseudomonas_aeruginosa	Pseudomonas_aeruginosa	RS_GCF_900148395.1	SAMEA2357729	Contig	99.44	0.11	45863	6451723	no	no	94.2	94.2	no	no	CG65	CG66	CLC85	CLC86
287_Pseudomonas_aeruginosa	Pseudomonas_aeruginosa	RS_GCF_900148405.1	SAMEA2357730	Contig	99.12	0.29	27240	6383930	no	no	93.1	93.1	no	no	CG65	CG66	CLC85	CLC86
287_Pseudomonas_aeruginosa	Pseudomonas_aeruginosa	RS_GCF_900148415.1	SAMEA2357731	Contig	99.35	0.19	34037	6420563	no	no	93.7	93.7	no	no	CG65	CG66	CLC85	CLC86
287_Pseudomonas_aeruginosa	Pseudomonas_aeruginosa	RS_GCF_900148425.1	SAMEA2357732	Contig	99.33	0.24	41315	6441362	no	no	94	94	no	no	CG65	CG66	CLC85	CLC86
287_Pseudomonas_aeruginosa	Pseudomonas_aeruginosa	RS_GCF_900148435.1	SAMEA2357733	Contig	99.24	0.21	28141	6407263	no	no	93.4	93.4	no	no	CG65	CG66	CLC85	CLC86
287_Pseudomonas_aeruginosa	Pseudomonas_aeruginosa	RS_GCF_900148445.1	SAMEA2357734	Contig	99.51	0.24	47371	6445817	no	no	94.1	94.1	no	no	CG65	CG66	CLC85	CLC86
287_Pseudomonas_aeruginosa	Pseudomonas_aeruginosa	RS_GCF_900148455.1	SAMEA2357735	Contig	99.44	0.24	46335	6445938	no	no	94.1	94.1	no	no	CG65	CG66	CLC85	CLC86
287_Pseudomonas_aeruginosa	Pseudomonas_aeruginosa	RS_GCF_900148465.1	SAMEA2357736	Contig	99.51	0.24	41458	6427487	no	no	94	94	no	no	CG65	CG66	CLC85	CLC86
287_Pseudomonas_aeruginosa	Pseudomonas_aeruginosa	RS_GCF_900148475.1	SAMEA2357737	Contig	99.51	0.24	45933	6446671	no	no	94.2	94.2	no	no	CG65	CG66	CLC85	CLC86
287_Pseudomonas_aeruginosa	Pseudomonas_aeruginosa	RS_GCF_900148485.1	SAMEA2357738	Contig	99.51	0.51	48550	6462778	no	no	94.3	94.3	no	no	CG65	CG66	CLC85	CLC86
1871035_Negativibacillus_massiliensis	Negativibacillus_massiliensis	RS_GCF_900148495.1	SAMEA4519304	Contig	98.66	1.34	1692207	2876881	yes	yes	NA	100	yes	yes	non-CG	non-CG	non-CLC	singleton
433840_Pseudoxanthobacter_soli	Pseudoxanthobacter_soli	RS_GCF_900148505.1	SAMN02745172	Scaffold	98.73	0.69	567156	5165242	yes	yes	NA	NA	yes	yes	non-CG	non-CG	non-CLC	non-CLC
1073327_Algoriphagus_zhangzhouensis	Algoriphagus_zhangzhouensis	RS_GCF_900148515.1	SAMN04488108	Scaffold	100	0.19	1027975	4802154	no	no	99.9	99.9	yes	yes	non-CG	non-CG	singleton	singleton
1352_Enterococcus_faecium	Enterococcus_B_faecium	RS_GCF_900148565.1	SAMEA23869918	Scaffold	99.63	3.84	96621	2913698	no	no	76.2	76.2	no	no	CG27	CG16	CLC35	CLC24
1352_Enterococcus_faecium	Enterococcus_B_lactis	RS_GCF_900148595.1	SAMEA23860168	Scaffold	99.62	0.13	226574	2885836	no	no	73.5	93.2	no	yes	CG26	CG14	CLC34	CLC17
1352_Enterococcus_faecium	Enterococcus_B_faecium	RS_GCF_900148665.1	SAMEA23864668	Scaffold	99.63	0.05	57511	2827151	no	no	74.2	74.2	no	no	CG30	CG17	CLC38	CLC25
1351_Enterococcus_faecalis	Enterococcus_faecalis	RS_GCF_900148695.1	SAMEA23874418	Scaffold	99.63	0.66	76985	3196090	no	no	78.1	78.1	no	no	CG27	CG27	CLC83	CLC83
1352_Enterococcus_faecium	Enterococcus_B_lactis	RS_GCF_900148705.1	SAMEA23866168	Scaffold	99.62	0.66	99827	2690170	no	no	72	82.1	no	no	CG13	CG7	CLC39	CLC20
1352_Enterococcus_faecium	Enterococcus_B_lactis	RS_GCF_900148725.1	SAMEA23863168	Scaffold	99.62	0.75	86163	2921868	no	no	74.4	85.6	no	no	CG28	CG15	CLC36	CLC18
416016_Flavobacterium_cucumis	Flavobacterium_cucumis	RS_GCF_900148835.1	SAMN05443547	Contig	99.29	0.35	597348	2854482	yes	yes	NA	NA	yes	yes	non-CG	non-CG	non-CLC	non-CLC
1280_Staphylococcus_aureus	Staphylococcus_aureus	RS_GCF_900149245.1	SAMEA3883070	Contig	99.51	0.08	115169	2875602	no	no	91.5	97.4	no	no	CG10	CG10	CLC136	CLC127
1280_Staphylococcus_aureus	Staphylococcus_aureus	RS_GCF_900149255.1	SAMEA3883072	Contig	99.51	0.08	96481	2852567	no	no	91.3	97.3	no	no	CG10	CG10	CLC136	CLC127
1280_Staphylococcus_aureus	Staphylococcus_aureus	RS_GCF_900149265.1	SAMEA3883073	Contig	99.51	0.08	130837	2839410	no	no	95.5	93.6	no	no	CG5	CG5	CLC218	CLC208
1280_Staphylococcus_aureus	Staphylococcus_aureus	RS_GCF_900149275.1	SAMEA3883071	Contig	99.51	0.08	255095	2801802	no	no	95.4	92.3	no	no	CG5	CG5	CLC218	CLC208
287_Pseudomonas_aeruginosa	Pseudomonas_aeruginosa	RS_GCF_900149285.1	SAMEA26686918	Complete_Genome	99.68	0.11	6288645	6288645	no	no	96.6	96.6	yes	yes	non-CG	non-CG	singleton	singleton
1918945_Vibrio_spartinae	Vibrio_spartinae	RS_GCF_900149295.1	SAMEA26613418	Contig	94.63	3.41	241858	5104270	no	no	90.2	90.2	yes	yes	non-CG	non-CG	singleton	singleton
1280_Staphylococcus_aureus	Staphylococcus_aureus	RS_GCF_900149325.1	SAMEA4535273	Scaffold	99.51	0.08	288019	2832651	no	no	91.4	92.4	no	no	CG8	CG8	CLC188	CLC178
1280_Staphylococcus_aureus	Staphylococcus_aureus	RS_GCF_900149335.1	SAMEA4535272	Scaffold	99.51	0.08	221704	2749275	no	no	91.6	95.5	no	no	CG10	CG10	CLC136	CLC127
83559_Chlamydia_suis	Chlamydia_suis	RS_GCF_900149365.1	SAMEA4555947	Contig	98.6	0	576983	1096059	no	no	98.2	98.2	yes	yes	CG4	CG4	singleton	singleton
83559_Chlamydia_suis	Chlamydia_suis	RS_GCF_900149385.2	SAMEA4555948	Complete_Genome	98.78	0	1094002	1094002	no	no	99	99	yes	yes	non-CG	non-CG	singleton	singleton
83559_Chlamydia_suis	Chlamydia_suis	RS_GCF_900149395.1	SAMEA4555943	Scaffold	98.71	0	695070	1102774	no	no	98.9	98.9	yes	yes	non-CG	non-CG	singleton	singleton
83559_Chlamydia_suis	Chlamydia_suis	RS_GCF_900149405.1	SAMEA4555945	Contig	98.78	0	225527	1099448	no	no	99	99	yes	yes	non-CG	non-CG	singleton	singleton
83559_Chlamydia_suis	Chlamydia_suis	RS_GCF_900149415.1	SAMEA4555941	Contig	98.78	0	695238	1095150	no	no	98.9	98.9	yes	yes	non-CG	non-CG	singleton	singleton
83559_Chlamydia_suis	Chlamydia_suis	RS_GCF_900149425.1	SAMEA4555944	Contig	98.51	0	190033	1072633	no	no	98.8	98.8	yes	yes	non-CG	non-CG	singleton	singleton
83559_Chlamydia_suis	Chlamydia_suis	RS_GCF_900149435.1	SAMEA4555476	Contig	98.78	0	680348	1082098	no	no	97.9	97.9	yes	yes	CG4	CG4	singleton	singleton
83559_Chlamydia_suis	Chlamydia_suis	RS_GCF_900149445.1	SAMEA4555926	Contig	98.78	0	550493	1093713	no	no	99	99	yes	yes	non-CG	non-CG	singleton	singleton
83559_Chlamydia_suis	Chlamydia_suis	RS_GCF_900149455.1	SAMEA4555930	Contig	98.78	0	878357	1092041	no	no	98	98	yes	yes	CG4	CG4	singleton	singleton
83559_Chlamydia_suis	Chlamydia_suis	RS_GCF_900149465.2	SAMEA4555925	Complete_Genome	98.78	0	1075010	1075010	no	no	99	99	yes	yes	non-CG	non-CG	singleton	singleton
83559_Chlamydia_suis	Chlamydia_suis	RS_GCF_900149475.1	SAMEA4555922	Scaffold	98.78	0	686792	1088920	no	no	99.1	99.1	yes	yes	non-CG	non-CG	singleton	singleton
83559_Chlamydia_suis	Chlamydia_suis	RS_GCF_900149485.2	SAMEA4555929	Scaffold	98.71	0.11	66201	1081871	no	no	97.8	97.8	yes	yes	non-CG	non-CG	singleton	singleton
83559_Chlamydia_suis	Chlamydia_suis	RS_GCF_900149495.1	SAMEA4555928	Contig	98.78	0	1080931	1080931	no	no	97.9	97.9	yes	yes	CG4	CG4	singleton	singleton
83559_Chlamydia_suis	Chlamydia_suis	RS_GCF_900149505.2	SAMEA4555921	Complete_Genome	98.78	0	1082175	1082175	no	no	97.8	97.8	yes	yes	CG4	CG4	singleton	singleton
83559_Chlamydia_suis	Chlamydia_suis	RS_GCF_900149515.1	SAMEA4555924	Contig	98.78	0	801418	1092018	no	no	99.1	99.1	yes	yes	non-CG	non-CG	singleton	singleton
83559_Chlamydia_suis	Chlamydia_suis	RS_GCF_900149525.1	SAMEA4555923	Contig	98.78	0	674576	1088751	no	no	99.1	99.1	yes	yes	non-CG	non-CG	singleton	singleton
83559_Chlamydia_suis	Chlamydia_suis	RS_GCF_900149535.2	SAMEA4555927	Chromosome	98.78	0	893386	1083861	no	no	98.1	98.1	yes	yes	CG4	CG4	singleton	singleton
83559_Chlamydia_suis	Chlamydia_suis	RS_GCF_900149545.2	SAMEA4555939	Chromosome	98.78	0	891508	1094277	no	no	97.8	97.8	yes	yes	CG4	CG4	singleton	singleton
83559_Chlamydia_suis	Chlamydia_suis	RS_GCF_900149555.1	SAMEA4555932	Contig	98.78	0	565333	1084542	no	no	98.1	98.1	yes	yes	CG4	CG4	singleton	singleton
83559_Chlamydia_suis	Chlamydia_suis	RS_GCF_900149565.1	SAMEA4555938	Contig	98.78	0	698134	1107636	no	no	99.1	99.1	yes	yes	non-CG	non-CG	CLC21	CLC21
83559_Chlamydia_suis	Chlamydia_suis	RS_GCF_900149575.1	SAMEA4555933	Contig	98.78	0	686005	1096577	no	no	99.1	99.1	yes	yes	non-CG	non-CG	singleton	singleton
83559_Chlamydia_suis	Chlamydia_suis	RS_GCF_900149585.1	SAMEA4555940	Contig	98.78	0	153100	1092471	no	no	98.9	98.9	yes	yes	non-CG	non-CG	singleton	singleton
83559_Chlamydia_suis	Chlamydia_suis	RS_GCF_900149595.1	SAMEA4555934	Contig	98.78	0	1098010	1098010	no	no	99.1	99.1	yes	yes	non-CG	non-CG	singleton	singleton
83559_Chlamydia_suis	Chlamydia_suis	RS_GCF_900149605.1	SAMEA4555936	Contig	98.78	0	679897	1079515	no	no	99.1	99.1	yes	yes	non-CG	non-CG	singleton	singleton
83559_Chlamydia_suis	Chlamydia_suis	RS_GCF_900149615.1	SAMEA4555937	Contig	98.78	0	697935	1106348	no	no	99.1	99.1	no	no	non-CG	non-CG	CLC21	CLC21
83559_Chlamydia_suis	Chlamydia_suis	RS_GCF_900149625.2	SAMEA4555931	Complete_Genome	98.78	0	1101914	1101914	no	no	98.9	98.9	yes	yes	non-CG	non-CG	singleton	singleton
83559_Chlamydia_suis	Chlamydia_suis	RS_GCF_900149635.1	SAMEA4555935	Scaffold	98.78	0	374447	1072079	no	no	97.8	97.8	yes	yes	non-CG	non-CG	singleton	singleton
83559_Chlamydia_suis	Chlamydia_suis	RS_GCF_900149645.1	SAMEA4555942	Contig	98.78	0	411838	1103721	no	no	99.2	99.2	yes	yes	non-CG	non-CG	singleton	singleton
1631247_Mesorhizobium_delmotii	Mesorhizobium_temperatum	RS_GCF_900149755.1	SAMEA31221418	Scaffold	99.59	3.63	146662	7599012	yes	no	NA	76.9	yes	yes	non-CG	non-CG	non-CLC	singleton
210_Helicobacter_pylori	Helicobacter_pylori_BU	RS_GCF_900149805.1	SAMEA33005668	Complete_Genome	99.57	0	1667883	1667883	no	no	90	95.5	no	no	CG125	CG1	CLC126	CLC1
562_Escherichia_coli	Escherichia_coli	RS_GCF_900149875.1	SAMEA35194168	Complete_Genome	99.97	0.04	4792490	4792490	no	no	78.9	78.9	no	no	CG548	CG532	CLC941	CLC957
562_Escherichia_coli	Escherichia_coli	RS_GCF_900149915.1	SAMEA35192668	Complete_Genome	99.97	0.04	4848621	4848621	no	no	79	79	no	no	CG548	CG532	CLC941	CLC957
1773_Mycobacterium_tuberculosis	Mycobacterium_tuberculosis	RS_GCF_900155225.1	SAMEA4554917	Contig	99.6	1.82	25719	4347307	no	no	96.8	96.8	yes	no	CG1	CG1	CLC1694	CLC1703
290109_Xenorhabdus_innexi	Xenorhabdus_innexi	RS_GCF_900155355.1	SAMEA37048168	Scaffold	100	0.54	49717	4507778	no	no	97.2	97.2	yes	yes	non-CG	non-CG	singleton	singleton
1907654_Collinsella_bouchesdurhonensis	Collinsella_bouchesdurhonensis	RS_GCF_900155365.1	SAMEA37051168	Scaffold	100	0.81	208338	1876212	no	no	86	82.9	yes	yes	non-CG	non-CG	singleton	singleton
54291_Raoultella_ornithinolytica	Klebsiella_ornithinolytica	RS_GCF_900155375.1	SAMEA37049668	Contig	99.99	1.77	407552	5644706	no	no	95.1	95.1	yes	yes	non-CG	non-CG	singleton	singleton
1816686_Halomonas_massiliensis	Halomonas_massiliensis	RS_GCF_900155385.1	SAMEA37051918	Scaffold	99.52	1.08	638041	3435644	yes	yes	NA	100	yes	yes	non-CG	non-CG	non-CLC	singleton
1871030_Merdibacter_massiliensis	Merdibacter_massiliensis	RS_GCF_900155395.1	SAMEA37054168	Scaffold	100	0.94	199974	2468696	yes	yes	NA	NA	yes	yes	non-CG	non-CG	non-CLC	non-CLC
1750560_Parabacteroides_massiliensis	Parabacteroides_massiliensis	RS_GCF_900155425.1	SAMEA37237918	Scaffold	99.42	0.58	762401	5015786	yes	yes	NA	NA	yes	yes	non-CG	non-CG	non-CLC	non-CLC
1760988_Methylomagnum_ishizawai	Methylomagnum_ishizawai	RS_GCF_900155475.1	SAMN02949497	Contig	99.57	3.47	4628900	5480099	yes	yes	NA	NA	yes	yes	non-CG	non-CG	non-CLC	non-CLC
1903261_Mailhella_massiliensis	Mailhella_massiliensis	RS_GCF_900155525.1	SAMEA47265418	Scaffold	98.7	2.37	267679	3465670	yes	yes	NA	NA	yes	yes	non-CG	non-CG	non-CLC	non-CLC
1852380_Corynebacterium_urinipleomorphum	Corynebacterium_urinipleomorphum	RS_GCF_900155535.1	SAMEA47264668	Scaffold	98.46	0	124680	2263348	yes	yes	NA	NA	yes	yes	non-CG	non-CG	non-CLC	non-CLC
1805471_	Lacrimispora_sp900155545	RS_GCF_900155545.1	SAMEA47482918	Scaffold	99.37	2.53	171213	5247868	no	yes	NA	NA	no	yes	non-CG	non-CG	unclear_species_name	non-CLC
1871012_Mobilibacterium_timonense	Baileyella_timonense	RS_GCF_900155555.1	SAMEA47410918	Contig	99.29	0	672081	2086038	yes	yes	100	100	yes	yes	non-CG	non-CG	singleton	singleton
1871005_	Anaerosalibacter_A_sp900155565	RS_GCF_900155565.1	SAMEA47419168	Contig	99.3	2.1	2305136	2498319	no	yes	NA	NA	no	yes	non-CG	non-CG	unclear_species_name	non-CLC
1870995_Actinotignum_timonense	Actinotignum_timonense	RS_GCF_900155575.1	SAMEA47263918	Scaffold	98.25	0	125223	2295680	no	no	98	98	yes	yes	non-CG	non-CG	singleton	singleton
1871017_Peptoniphilus_urinimassiliensis	Peptoniphilus_C_urinimassiliensis	RS_GCF_900155585.1	SAMEA17756668	Scaffold	98.95	0	563367	1822826	yes	yes	NA	NA	yes	yes	non-CG	non-CG	non-CLC	non-CLC
1871028_Actinomyces_mediterranea	Pauljensenia_mediterranea	RS_GCF_900155595.1	SAMEA17745418	Contig	99.05	3.08	1506906	2395621	yes	yes	NA	NA	yes	yes	non-CG	non-CG	non-CLC	non-CLC
1852376_Actinomyces_marseillensis	Pauljensenia_marseillensis	RS_GCF_900155605.1	SAMEA18122668	Scaffold	100	2.6	340087	2007569	yes	no	NA	100	yes	no	non-CG	non-CG	non-CLC	CLC1
1852384_Massilimaliae_massiliensis	Massilimaliae_massiliensis	RS_GCF_900155615.1	SAMEA48259918	Contig	98.66	0	940950	2842720	yes	yes	NA	NA	yes	yes	non-CG	non-CG	non-CLC	non-CLC
1917889_Virgibacillus_dakarensis	Virgibacillus_E_populi	RS_GCF_900155625.1	SAMEA48328168	Scaffold	99.34	0.55	2860113	4753046	yes	yes	100	100	yes	yes	non-CG	non-CG	singleton	singleton
1871033_Olsenella_urininfantis	Olsenella_G_urininfantis	RS_GCF_900155635.1	SAMEA48261418	Scaffold	99.73	0	577403	1748607	yes	yes	NA	NA	yes	yes	non-CG	non-CG	non-CLC	non-CLC
1871034_	Propionimicrobium_sp900155645	RS_GCF_900155645.1	SAMEA48205918	Complete_Genome	98.68	0.66	2010679	2010679	no	yes	NA	NA	no	yes	non-CG	non-CG	unclear_species_name	non-CLC
1917878_Prevotella_ihumii	Prevotella_ihumii	RS_GCF_900155655.1	SAMEA48260668	Scaffold	99.32	0.28	207761	3323400	yes	yes	NA	NA	yes	yes	non-CG	non-CG	non-CLC	non-CLC
1870990_Paenibacillus_bouchesdurhonensis	Paenibacillus_A_bouchesdurhonensis	RS_GCF_900155685.1	SAMEA48316168	Scaffold	99.19	0	423722	5824920	yes	yes	NA	NA	yes	yes	non-CG	non-CG	non-CLC	non-CLC
1280_Staphylococcus_aureus	Staphylococcus_aureus	RS_GCF_900155705.1	SAMEA48331918	Contig	99.51	0.22	106331	2758478	no	no	88.6	89.8	no	no	CG35	CG34	CLC372	CLC354
1280_Staphylococcus_aureus	Staphylococcus_aureus	RS_GCF_900155715.1	SAMEA48337168	Contig	99.51	0.22	209354	2725778	no	no	88.7	90	no	no	CG35	CG34	CLC372	CLC354
1280_Staphylococcus_aureus	Staphylococcus_aureus	RS_GCF_900155725.1	SAMEA48334918	Contig	99.51	0.22	151160	2714065	no	no	88.7	89.9	no	no	CG35	CG34	CLC372	CLC354
1871029_Intestinibacillus_massiliensis	Intestinibacillus_massiliensis	RS_GCF_900155735.1	SAMEA45751918	Scaffold	92.95	1.51	81434	2841380	yes	yes	NA	NA	yes	yes	non-CG	non-CG	non-CLC	non-CLC
1280_Staphylococcus_aureus	Staphylococcus_aureus	RS_GCF_900155745.1	SAMEA48337918	Contig	99.51	0.08	250681	2746587	no	no	91.5	91.5	no	no	CG18	CG18	CLC464	CLC34
1280_Staphylococcus_aureus	Staphylococcus_aureus	RS_GCF_900155755.1	SAMEA48340918	Contig	99.51	0.08	131173	2785685	no	no	90.2	92.1	yes	yes	CG19	CG19	singleton	singleton
1280_Staphylococcus_aureus	Staphylococcus_aureus	RS_GCF_900155765.1	SAMEA48341668	Contig	99.51	0.08	390370	2803255	no	no	94.6	91.9	no	no	CG5	CG5	CLC466	CLC445
1280_Staphylococcus_aureus	Staphylococcus_aureus	RS_GCF_900155775.1	SAMEA48332668	Contig	99.51	0.22	790477	2721961	no	no	88.8	90.1	no	no	CG35	CG34	CLC372	CLC354
1280_Staphylococcus_aureus	Staphylococcus_aureus	RS_GCF_900155785.1	SAMEA48334168	Contig	99.51	0.22	571729	2764501	no	no	88.8	90	no	no	CG35	CG34	CLC372	CLC354
1280_Staphylococcus_aureus	Staphylococcus_aureus	RS_GCF_900155795.1	SAMEA48338668	Contig	99.51	0.08	257038	2742477	no	no	91.5	91.4	no	no	CG18	CG18	CLC464	CLC34
1280_Staphylococcus_aureus	Staphylococcus_aureus	RS_GCF_900155805.1	SAMEA48335668	Contig	99.51	0.22	188660	2727265	no	no	88.7	90	no	no	CG35	CG34	CLC372	CLC354
1280_Staphylococcus_aureus	Staphylococcus_aureus	RS_GCF_900155815.1	SAMEA48336418	Contig	99.51	0.22	325547	2723437	no	no	88.8	90	no	no	CG35	CG34	CLC372	CLC354
1280_Staphylococcus_aureus	Staphylococcus_aureus	RS_GCF_900155825.1	SAMEA48340168	Contig	99.51	0.08	204215	2847575	no	no	92.6	94	no	no	CG7	CG7	CLC122	CLC8
1280_Staphylococcus_aureus	Staphylococcus_aureus	RS_GCF_900155835.1	SAMEA48342418	Contig	99.51	0.11	309005	2786992	no	no	90.6	94	no	no	CG31	CG30	CLC467	CLC446
1280_Staphylococcus_aureus	Staphylococcus_aureus	RS_GCF_900155845.1	SAMEA48339418	Contig	99.51	0.08	318001	2739126	no	no	91.5	91.5	no	no	CG18	CG18	CLC464	CLC34
1311_Streptococcus_agalactiae	Streptococcus_agalactiae	RS_GCF_900155855.1	SAMEA46071418	Complete_Genome	100	0.18	2170276	2170276	no	no	89.7	89.7	yes	yes	CG3	CG3	CLC25	CLC25
1841855_Bacteroides_bouchesdurhonensis	Bacteroides_bouchesdurhonensis	RS_GCF_900155865.1	SAMEA45981418	Scaffold	99.26	0.93	1226094	5308568	yes	yes	99.9	99.9	yes	yes	non-CG	non-CG	singleton	singleton
1280_Staphylococcus_aureus	Staphylococcus_aureus	RS_GCF_900155875.1	SAMEA48333418	Contig	99.51	0.22	283634	2770675	no	no	88.8	90.1	no	no	CG35	CG34	CLC372	CLC354
1907412_	RU20A_sp900155885	RS_GCF_900155885.1	SAMN05880582	Contig	97.48	0.82	333774	4526531	no	yes	NA	NA	no	yes	non-CG	non-CG	unclear_species_name	non-CLC
1396_Bacillus_cereus	Bacillus_A_wiedmannii	RS_GCF_900155895.1	SAMN05878494	Scaffold	99.34	1.04	1355071	5259213	no	no	77.4	66.3	yes	yes	non-CG	non-CG	singleton	singleton
1907395_	Paenibacillus_O_sp002243345	RS_GCF_900155905.1	SAMN05880555	Scaffold	99.62	0.13	816752	5445932	no	no	NA	96.3	no	no	non-CG	CG1	unclear_species_name	CLC1
1907390_	Microbacterium_sp900155915	RS_GCF_900155915.1	SAMN05880545	Contig	99.49	0.76	1982317	3406440	no	yes	NA	NA	no	yes	non-CG	non-CG	unclear_species_name	non-CLC
1612203_Cellulosimicrobium_aquatile	Cellulosimicrobium_funkei	RS_GCF_900155925.1	SAMN05518682	Contig	99.42	0.67	628728	4317712	yes	no	100	91.1	yes	yes	non-CG	non-CG	singleton	singleton
1604334_Lysobacter_tolerans	Lysobacter_B_tolerans	RS_GCF_900155935.1	SAMN05421546	Contig	99.76	0.34	640892	2541122	yes	yes	NA	NA	yes	yes	non-CG	non-CG	non-CLC	non-CLC
49186_Marinobacterium_stanieri	Marinobacterium_stanieri	RS_GCF_900155945.1	SAMN05421647	Scaffold	99.57	0.36	388460	4680330	yes	yes	100	100	yes	yes	non-CG	non-CG	singleton	singleton
1761774_	Mycetohabitans_sp900155955	RS_GCF_900155955.1	SAMN04487768	Contig	99.12	0.2	2777468	3579262	no	yes	NA	100	no	yes	non-CG	non-CG	unclear_species_name	singleton
354630_Mucilaginibacter_lappiensis	Mucilaginibacter_lappiensis	RS_GCF_900155965.1	SAMN05421821	Scaffold	97.46	0.03	256488	6790845	no	no	85.1	85.1	no	no	non-CG	non-CG	CLC1	CLC1
644_Aeromonas_hydrophila	Aeromonas_hydrophila	RS_GCF_900155975.1	SAMN05878295	Scaffold	99.97	0	664693	4833768	no	no	91.1	91.1	no	no	non-CG	non-CG	CLC38	CLC31
228959_Maribacter_ulvicola	Maribacter_ulvicola	RS_GCF_900155985.1	SAMN05421797	Contig	99.67	0.11	458180	4511475	yes	yes	NA	NA	yes	yes	non-CG	non-CG	non-CLC	non-CLC
706570_Pseudomonas_flexibilis	Pseudomonas_H_flexibilis	RS_GCF_900155995.1	SAMN05421672	Scaffold	99.59	0.61	156953	3760855	no	no	92.3	92.3	no	no	non-CG	non-CG	CLC2	CLC3
1907414_	Rhizobium_A_straminoryzae	RS_GCF_900156005.1	SAMN05880590	Contig	100	0.58	403472	5795876	no	yes	NA	100	no	yes	non-CG	non-CG	unclear_species_name	singleton
1907398_	Chryseobacterium_candidae	RS_GCF_900156015.1	SAMN05880573	Contig	100	0.25	158311	4676160	no	no	NA	91.7	no	yes	non-CG	non-CG	unclear_species_name	singleton
1907408_	Bosea_sp900156025	RS_GCF_900156025.1	SAMN05880592	Contig	99.37	0	288358	4718307	no	yes	NA	NA	no	yes	non-CG	non-CG	unclear_species_name	non-CLC
1478_Peribacillus_simplex	Peribacillus_simplex_D	RS_GCF_900156045.1	SAMN05878482	Contig	98.91	2.32	593461	6078955	no	no	70.7	82.6	yes	yes	non-CG	non-CG	singleton	singleton
1907413_	Allorhizobium_sp900156055	RS_GCF_900156055.1	SAMN05880561	Contig	99.61	0.58	876265	4849481	no	yes	NA	NA	no	yes	non-CG	non-CG	unclear_species_name	non-CLC
1198245_Micromonospora_avicenniae	Micromonospora_avicenniae	RS_GCF_900156065.1	SAMN05444858	Contig	99.47	1.84	262214	6823298	yes	yes	NA	NA	yes	yes	non-CG	non-CG	non-CLC	non-CLC
1907397_	Chryseobacterium_sp900156075	RS_GCF_900156075.1	SAMN05880574	Scaffold	100	0.25	106128	3071950	no	yes	NA	NA	no	yes	non-CG	non-CG	unclear_species_name	non-CLC
654_Aeromonas_veronii	Aeromonas_veronii	RS_GCF_900156085.1	SAMN05892873	Scaffold	100	0	73776	4534419	no	no	87	87	yes	yes	non-CG	non-CG	singleton	singleton
1907416_	Aeromonas_sp900156095	RS_GCF_900156095.1	SAMN05880558	Contig	100	0	223616	4221297	no	yes	NA	NA	no	yes	non-CG	non-CG	unclear_species_name	non-CLC
159291_Alkalispirochaeta_americana	Alkalispirochaeta_americana	RS_GCF_900156105.1	SAMN05920897	Scaffold	98.4	0	162526	3309052	yes	yes	NA	NA	yes	yes	non-CG	non-CG	non-CLC	non-CLC
86664_Priestia_flexa	Priestia_flexa	RS_GCF_900156115.1	SAMN05880580	Scaffold	99.43	0	210751	3903958	no	no	85	85	yes	yes	non-CG	non-CG	singleton	singleton
1017273_Domibacillus_enclensis	Domibacillus_enclensis	RS_GCF_900156125.1	SAMN05443094	Contig	98.68	2.21	381595	3835730	no	yes	100	100	no	no	CG1	CG1	CLC2	CLC2
43263_Pseudomonas_alcaligenes	Pseudomonas_E_alcaligenes_A	RS_GCF_900156135.1	SAMN05878282	Contig	99.18	0.55	469636	4629304	no	no	83	90.4	yes	yes	non-CG	non-CG	singleton	singleton
34027_Aromatoleum_tolulyticum	Aromatoleum_tolulyticum	RS_GCF_900156155.1	SAMN05421829	Scaffold	100	0.35	258413	5110391	yes	yes	NA	NA	yes	yes	non-CG	non-CG	non-CLC	non-CLC
1907403_	Pseudacidovorax_sp900156165	RS_GCF_900156165.1	SAMN05880557	Contig	99.77	0.41	345308	5685444	no	yes	NA	NA	no	yes	non-CG	non-CG	unclear_species_name	non-CLC
1907311_	Janthinobacterium_sp900156175	RS_GCF_900156175.1	SAMN05880566	Scaffold	99.65	1.75	277126	6516874	no	yes	NA	NA	no	yes	non-CG	non-CG	unclear_species_name	non-CLC
303_Pseudomonas_putida	Pseudomonas_E_hunanensis	RS_GCF_900156185.1	SAMN05216501	Chromosome	99.91	0.61	5729055	5729155	no	no	73.7	93.8	yes	yes	non-CG	non-CG	singleton	singleton
1761775_	Mycetohabitans_sp900155955	RS_GCF_900156195.1	SAMN04487769	Contig	99.12	0.2	2674178	3653645	no	no	NA	89.1	no	yes	non-CG	non-CG	unclear_species_name	singleton
173_Leptospira_interrogans	Leptospira_interrogans	RS_GCF_900156205.1	SAMN05421689	Scaffold	96.47	0	108488	4594670	no	no	99	99	no	no	CG2	CG2	CLC33	CLC33
1336_Streptococcus_equi	Streptococcus_equi	RS_GCF_900156215.1	SAMN05421817	Scaffold	99.62	0.38	40840	2137632	no	no	87.1	87.1	yes	yes	CG1	CG1	singleton	singleton
233100_Ectothiorhodosinus_mongolicus	Ectothiorhodosinus_mongolicus	RS_GCF_900156225.1	SAMN05216526	Contig	97.01	0.57	707849	1990961	yes	yes	NA	NA	yes	yes	non-CG	non-CG	non-CLC	non-CLC
118613_	Pseudomonas_E_koreensis_C	RS_GCF_900156235.1	SAMN05216509	Chromosome	99.66	0.67	5897293	5897393	no	no	NA	84.6	no	yes	non-CG	non-CG	unclear_species_name	singleton
1390_Bacillus_amyloliquefaciens	Bacillus_velezensis	RS_GCF_900156245.1	SAMN05216239	Scaffold	99.5	0	485580	3850458	no	no	85.4	91.9	yes	no	non-CG	CG19	singleton	CLC19
34006_Paracoccus_thiocyanatus	Paracoccus_thiocyanatus	RS_GCF_900156255.1	SAMN05421641	Scaffold	99.55	0.15	125586	3524418	yes	yes	100	100	yes	yes	non-CG	non-CG	singleton	singleton
526_Acidiphilium_rubrum	Acidiphilium_rubrum	RS_GCF_900156265.1	SAMN05421828	Scaffold	99.5	0.25	104489	3976993	yes	yes	NA	99.9	yes	yes	non-CG	non-CG	non-CLC	CLC1
293387_Bacillus_altitudinis	Bacillus_altitudinis	RS_GCF_900156275.1	SAMN05216491	Contig	99.59	0.62	975148	3714837	no	no	95.2	94.2	yes	yes	non-CG	non-CG	singleton	singleton
56779_Halanaerobium_kushneri	Halanaerobium_kushneri	RS_GCF_900156285.1	SAMN05421834	Scaffold	99.13	3.04	130640	3222148	yes	yes	NA	100	yes	yes	non-CG	non-CG	non-CLC	singleton
1855331_	Pseudomonas_E_sp003033885	RS_GCF_900156295.1	SAMN05216504	Chromosome	99.69	0.29	6077528	6077628	no	no	NA	90.8	no	yes	non-CG	non-CG	unclear_species_name	singleton
550447_Edaphobacillus_lindanitolerans	Bhargavaea_lindanitolerans	RS_GCF_900156305.1	SAMN05428946	Scaffold	99.34	0.99	650272	3052035	yes	yes	NA	NA	yes	yes	non-CG	non-CG	non-CLC	non-CLC
58117_Microbispora_rosea	Microbispora_rosea	RS_GCF_900156315.1	SAMN05421833	Scaffold	99.84	0.92	200586	8866369	no	yes	68.7	99.9	yes	yes	non-CG	non-CG	CLC1	CLC1
644_Aeromonas_hydrophila	Aeromonas_hydrophila	RS_GCF_900156325.1	SAMN05880569	Scaffold	99.97	0	664698	4812501	no	no	91.1	91.1	yes	yes	non-CG	non-CG	CLC38	CLC31
34103_Sphaerotilus_natans	Sphaerotilus_natans	RS_GCF_900156335.1	SAMN05421778	Scaffold	99.97	0	152382	4630083	no	yes	81	99.9	yes	yes	non-CG	non-CG	CLC1	singleton
1317125_Pontibacter_indicus	Pontibacter_indicus	RS_GCF_900156345.1	SAMN05444128	Contig	99.94	0.45	1363522	4566239	yes	yes	NA	NA	yes	yes	non-CG	non-CG	non-CLC	non-CLC
1907394_	Paenibacillus_O_sp002243345	RS_GCF_900156355.1	SAMN05880570	Contig	99.62	0.13	817106	5446246	no	no	NA	96.3	no	yes	non-CG	CG1	unclear_species_name	CLC1
1423_Bacillus_subtilis	Bacillus_subtilis	RS_GCF_900156365.1	SAMN05878487	Scaffold	99.81	0.12	541472	3961440	no	no	88.3	88.3	yes	yes	non-CG	non-CG	singleton	singleton
948756_Paenibacillus_macquariensis	Paenibacillus_macquariensis	RS_GCF_900156375.1	SAMN05421578	Scaffold	99.54	0.67	297471	6263229	yes	yes	99.9	99.9	yes	yes	non-CG	non-CG	CLC1	CLC1
464_Fluoribacter_gormanii	Legionella_gormanii	RS_GCF_900156395.1	SAMN05421777	Scaffold	100	1.53	112965	3813119	no	no	98.4	98.4	yes	yes	CG1	CG1	singleton	singleton
365591_Shewanella_morhuae	Shewanella_morhuae	RS_GCF_900156405.1	SAMN05421840	Scaffold	99.29	0.04	168826	4190369	no	no	82.9	82.9	yes	yes	non-CG	non-CG	singleton	singleton
1077936_Pontibacter_lucknowensis	Pontibacter_lucknowensis	RS_GCF_900156415.1	SAMN05421545	Scaffold	100	0.15	1059850	4474059	yes	yes	NA	100	yes	yes	non-CG	non-CG	non-CLC	singleton
553468_Haladaptatus_litoreus	Haladaptatus_litoreus	RS_GCF_900156425.1	SAMN05421858	Scaffold	100	1.42	527111	4671707	yes	yes	NA	NA	yes	yes	non-CG	non-CG	non-CLC	non-CLC
1907411_	Microbacterium_sp900156435	RS_GCF_900156435.1	SAMN05880579	Contig	99.49	0	1890267	3389128	no	no	NA	99.9	no	yes	non-CG	non-CG	unclear_species_name	singleton
588898_Haloterrigena_daqingensis	Natronorubrum_daqingense	RS_GCF_900156445.1	SAMN05421809	Contig	99.11	0.19	859600	3830922	no	no	99.8	99.8	no	no	non-CG	non-CG	CLC1	CLC1
1907391_	Microbacterium_sp900156455	RS_GCF_900156455.1	SAMN05880568	Contig	99.49	0.13	955659	3671865	no	no	NA	86.8	no	yes	non-CG	non-CG	unclear_species_name	singleton
1881017_	Pseudomonas_E_sp900156465	RS_GCF_900156465.1	SAMN05428955	Chromosome	100	0.44	6090201	6090301	no	yes	NA	100	no	yes	non-CG	non-CG	unclear_species_name	CLC6
308853_Natronorubrum_thiooxidans	Natronorubrum_thiooxidans	RS_GCF_900156475.1	SAMN05421752	Scaffold	99.24	0.86	250216	4209793	yes	yes	NA	NA	yes	yes	non-CG	non-CG	non-CLC	non-CLC
492670_Bacillus_velezensis	Bacillus_velezensis	RS_GCF_900156485.1	SAMN05880571	Scaffold	99.81	0.32	1072498	4044920	no	no	93.2	93.2	yes	yes	non-CG	non-CG	singleton	singleton
1344003_Williamsia_sterculiae	Williamsia_B_sterculiae	RS_GCF_900156495.1	SAMN05445060	Scaffold	100	0.06	249421	4441008	yes	yes	NA	NA	yes	yes	non-CG	non-CG	non-CLC	non-CLC
287098_Yoonia_rosea	Yoonia_rosea	RS_GCF_900156505.1	SAMN05421665	Contig	100	0	2258576	3514278	yes	yes	NA	100	yes	yes	non-CG	non-CG	non-CLC	singleton
34061_Moraxella_cuniculi	Moraxella_cuniculi	RS_GCF_900156515.1	SAMN02745664	Contig	98.9	0.27	105590	2303370	no	no	86.9	86.9	yes	yes	non-CG	non-CG	CLC2	CLC2
515897_Pontibaca_methylaminivorans	Pontibaca_methylaminivorans	RS_GCF_900156525.1	SAMN05421849	Contig	94.66	0.64	2339020	2650984	yes	yes	NA	NA	yes	yes	non-CG	non-CG	non-CLC	non-CLC
573024_Roseovarius_nanhaiticus	Roseovarius_nanhaiticus	RS_GCF_900156535.1	SAMN05421666	Scaffold	99.35	0.6	2109937	3698163	no	no	99.7	99.7	yes	yes	non-CG	non-CG	singleton	singleton
43263_Pseudomonas_alcaligenes	Pseudomonas_E_alcaligenes_A	RS_GCF_900156545.1	SAMN05878276	Contig	99.59	0.34	694952	4246731	no	yes	85.7	100	yes	yes	non-CG	non-CG	singleton	singleton
562_Escherichia_coli	Escherichia_coli	RS_GCF_900156555.1	SAMEA45274168	Contig	99.67	0.1	68292	4934540	no	no	75.5	75.5	no	no	CG332	CG323	CLC1442	CLC1465
297244_Chryseobacterium_shigense	Chryseobacterium_shigense	RS_GCF_900156575.1	SAMN05421639	Contig	100	0.25	853132	4895917	no	yes	<60	100	no	yes	non-CG	non-CG	low_coverage	singleton
340021_Thalassobius_mediterraneus	Thalassobius_mediterraneus	RS_GCF_900156595.1	SAMN05421685	Contig	99.04	0	262689	3405551	no	no	99.2	99.2	yes	yes	non-CG	non-CG	singleton	singleton
80876_Insolitispirillum_peregrinum	Insolitispirillum_peregrinum	RS_GCF_900156605.1	SAMN05421779	Scaffold	99.5	0	725854	4638036	yes	yes	NA	NA	yes	yes	non-CG	non-CG	non-CLC	non-CLC
714067_Kroppenstedtia_eburnea	Kroppenstedtia_eburnea	RS_GCF_900156615.1	SAMN05421790	Contig	100	1.41	305803	3532052	no	no	99.1	99.1	yes	no	non-CG	non-CG	singleton	CLC2
143224_Zobellia_uliginosa	Zobellia_uliginosa	RS_GCF_900156625.1	SAMN05421766	Contig	99.67	1.53	914779	5303163	no	yes	<60	NA	no	yes	non-CG	non-CG	low_coverage	non-CLC
619304_Neptunomonas_antarctica	Neptunomonas_antarctica	RS_GCF_900156635.1	SAMN05421760	Scaffold	100	1.5	357889	4569005	yes	yes	100	100	yes	yes	non-CG	non-CG	singleton	singleton
570947_Salimicrobium_flavidum	Salimicrobium_flavidum	RS_GCF_900156645.1	SAMN05421687	Scaffold	99.17	0.22	224769	2900825	yes	yes	NA	NA	yes	yes	non-CG	non-CG	non-CLC	non-CLC
453582_Rhodobacter_aestuarii	Rhodobacter_aestuarii	RS_GCF_900156655.1	SAMN05421580	Contig	98.48	0	283222	3841151	no	no	100	90.5	yes	no	non-CG	non-CG	singleton	CLC1
163202_Corynebacterium_appendicis	Corynebacterium_appendicis	RS_GCF_900156665.1	SAMN05444817	Contig	99.34	0.54	194818	2248056	yes	yes	NA	NA	yes	yes	non-CG	non-CG	non-CLC	non-CLC
484498_Oleibacter_marinus	Oleibacter_marinus	RS_GCF_900156675.1	SAMN05421686	Scaffold	98.55	1.05	309247	3859465	yes	yes	100	100	yes	yes	non-CG	non-CG	singleton	singleton
551459_Chryseobacterium_piscicola	Chryseobacterium_piscicola	RS_GCF_900156685.1	SAMN05421796	Contig	100	0	311216	3452400	yes	yes	100	100	yes	yes	non-CG	non-CG	singleton	singleton
407234_Bieblia_vinaykumarii	Bieblia_A_vinaykumarii	RS_GCF_900156695.1	SAMN05421795	Scaffold	99.39	0.3	813265	3481684	yes	yes	100	100	yes	yes	non-CG	non-CG	singleton	singleton
908941_Salimicrobium_salexigens	Salimicrobium_album	RS_GCF_900156705.1	SAMN05421758	Scaffold	99.33	0.67	265111	2584100	yes	no	NA	83.9	yes	yes	non-CG	non-CG	non-CLC	singleton
220697_Thalassospira_xiamenensis	Thalassospira_xiamenensis	RS_GCF_900156715.1	SAMN02744133	Contig	100	0	287544	4687952	no	no	98.3	98.3	no	no	non-CG	non-CG	CLC1	CLC1
713588_Kaistella_chaponensis	Kaistella_chaponensis	RS_GCF_900156725.1	SAMN05421789	Contig	100	0.49	238658	3043150	yes	yes	NA	NA	yes	yes	non-CG	non-CG	non-CLC	non-CLC
373668_Chryseobacterium_ureilyticum	Chryseobacterium_ureilyticum	RS_GCF_900156735.1	SAMN05421786	Contig	100	0.74	624616	5183225	yes	yes	NA	NA	yes	yes	non-CG	non-CG	non-CLC	non-CLC
1881016_	Achromobacter_sp900156745	RS_GCF_900156745.1	SAMN05428937	Chromosome	99.53	0.47	6227225	6227325	no	yes	NA	100	no	yes	non-CG	non-CG	unclear_species_name	singleton
252246_Alicyclobacillus_vulcanalis	Alicyclobacillus_vulcanalis	RS_GCF_900156755.1	SAMN05421799	Scaffold	99.61	0	208354	2994480	yes	yes	NA	NA	yes	yes	non-CG	non-CG	non-CLC	non-CLC
477680_Filimonas_lacunae	Filimonas_lacunae	RS_GCF_900156765.1	SAMN05421788	Scaffold	100	1.31	610042	7763674	no	no	99.3	99.3	yes	yes	non-CG	non-CG	singleton	singleton
37329_Nocardia_farcinica	Nocardia_farcinica	RS_GCF_900156775.1	SAMN05421776	Contig	99.87	0.9	554396	6406891	no	no	90.1	90.1	no	no	CG1	CG1	CLC1	CLC1
529505_Belliella_pelovolcani	Belliella_pelovolcani	RS_GCF_900156785.1	SAMN05421761	Scaffold	99.62	0	231590	4107843	yes	yes	NA	NA	yes	yes	non-CG	non-CG	non-CLC	non-CLC
1473_Virgibacillus_pantothenticus	Virgibacillus_pantothenticus	RS_GCF_900156795.1	SAMN05421787	Scaffold	100	0.67	320859	4698813	no	no	98.6	93.3	no	no	CG3	CG3	CLC3	CLC3
633194_Roseivivax_lentus	Roseivivax_lentus	RS_GCF_900156805.1	SAMN05421759	Contig	98.49	0.9	189252	4439333	yes	yes	NA	NA	yes	yes	non-CG	non-CG	non-CLC	non-CLC
1086013_Gemmobacter_megaterium	Wagnerdoeblera_megaterium	RS_GCF_900156815.1	SAMN05421774	Contig	98.61	0.3	436031	4168088	yes	yes	100	100	yes	yes	non-CG	non-CG	singleton	singleton
373672_Chryseobacterium_gambrini	Chryseobacterium_gambrini	RS_GCF_900156825.1	SAMN05421785	Contig	100	0.25	322040	4841687	yes	yes	NA	100	yes	yes	non-CG	non-CG	non-CLC	singleton
1926280_Bacillus_sinesaloumensis	Fredinandcohnia_sinesaloumensis	RS_GCF_900156865.1	SAMEA49089418	Scaffold	98.44	3.22	515206	4556449	yes	yes	NA	NA	yes	yes	non-CG	non-CG	non-CLC	non-CLC
1926284_	Limosilactobacillus_sp900156885	RS_GCF_900156885.1	SAMEA49226668	Contig	99.46	0.54	629577	2237367	no	yes	NA	NA	no	yes	non-CG	non-CG	unclear_species_name	non-CLC
1631249_Mesorhizobium_prunaredense	Mesorhizobium_prunaredense	RS_GCF_900156895.1	SAMEA31222168	Scaffold	100	2.94	161411	7013874	yes	yes	NA	NA	yes	yes	non-CG	non-CG	non-CLC	non-CLC
1926277_Sediminibacillus_massiliensis	Sediminibacillus_A_massiliensis	RS_GCF_900156915.1	SAMEA48421918	Scaffold	98.68	2.8	487243	4347501	yes	yes	NA	NA	yes	yes	non-CG	non-CG	non-CLC	non-CLC
1932669_	Chryseobacterium_sp900156935	RS_GCF_900156935.1	SAMEA43981918	Contig	100	2.94	803304	5154944	no	no	NA	90.2	no	yes	non-CG	non-CG	unclear_species_name	singleton
1117645_Elizabethkingia_anophelis	Elizabethkingia_anophelis	RS_GCF_900156945.1	SAMEA4026800	Scaffold	100	0	92504	3988933	no	no	82.1	82.1	no	no	CG4	CG4	CLC4	CLC4
550_Enterobacter_cloacae	Enterobacter_D_kobei_A	RS_GCF_900156955.1	SAMEA50546668	Contig	98.6	2.17	629953	4781896	no	no	<60	89	no	yes	non-CG	non-CG	low_coverage	singleton
238_Elizabethkingia_meningoseptica	Elizabethkingia_meningoseptica	RS_GCF_900156965.1	SAMEA50779918	Scaffold	100	0	518704	3980454	no	no	99.3	99.3	no	no	CG4	CG4	CLC4	CLC4
238_Elizabethkingia_meningoseptica	Elizabethkingia_meningoseptica	RS_GCF_900156975.1	SAMEA4026802	Scaffold	100	0	68660	3841729	no	no	91.1	91.1	yes	yes	non-CG	non-CG	singleton	singleton
1117645_Elizabethkingia_anophelis	Elizabethkingia_anophelis	RS_GCF_900156985.1	SAMEA50775418	Scaffold	100	1.08	395642	3959008	no	no	81.2	81.2	no	no	non-CG	non-CG	CLC10	CLC10
1117645_Elizabethkingia_anophelis	Elizabethkingia_anophelis	RS_GCF_900156995.1	SAMEA50774668	Scaffold	100	1.08	135602	3847345	no	no	79.8	79.8	yes	yes	non-CG	non-CG	singleton	singleton
248039_Mucispirillum_schaedleri	Mucispirillum_schaedleri	RS_GCF_900157005.1	SAMEA50734918	Contig	98.28	2.59	244645	2336984	yes	yes	99.9	99.9	yes	yes	non-CG	non-CG	CLC1	CLC1
172045_Elizabethkingia_miricola	Elizabethkingia_miricola	RS_GCF_900157015.1	SAMEA50780668	Scaffold	100	0	496442	4451452	no	no	80.9	94.9	no	no	CG2	CG2	CLC2	CLC2
1117645_Elizabethkingia_anophelis	Elizabethkingia_anophelis	RS_GCF_900157025.1	SAMEA50777668	Contig	100	0	340973	3956581	no	no	77.7	77.7	yes	yes	non-CG	non-CG	singleton	singleton
172045_Elizabethkingia_miricola	Elizabethkingia_miricola	RS_GCF_900157035.1	SAMEA4026803	Contig	100	1.08	61680	4150850	no	no	80.3	81.4	no	no	CG3	CG3	CLC3	CLC3
28025_Bifidobacterium_animalis	Bifidobacterium_animalis	RS_GCF_900157045.1	SAMEA51820918	Contig	100	1.22	1021828	1954362	no	no	99	99	yes	yes	CG1	CG1	singleton	singleton
216816_Bifidobacterium_longum	Bifidobacterium_longum	RS_GCF_900157055.1	SAMEA51821668	Contig	100	0	107138	2661241	no	no	87.7	87.7	yes	yes	non-CG	non-CG	singleton	singleton
216816_Bifidobacterium_longum	Bifidobacterium_infantis	RS_GCF_900157065.1	SAMEA51825418	Contig	100	0	138255	2794568	no	no	71.8	98	no	no	CG9	CG2	CLC9	CLC2
216816_Bifidobacterium_longum	Bifidobacterium_infantis	RS_GCF_900157075.1	SAMEA51824668	Contig	100	0	194431	2812033	no	no	71.7	98.2	no	no	CG9	CG2	CLC9	CLC2
216816_Bifidobacterium_longum	Bifidobacterium_infantis	RS_GCF_900157085.1	SAMEA51817918	Contig	99.54	0.81	273274	2579388	no	no	72.3	75.9	yes	yes	non-CG	non-CG	singleton	singleton
216816_Bifidobacterium_longum	Bifidobacterium_longum	RS_GCF_900157095.1	SAMEA51815668	Contig	100	0.69	201278	2334627	no	no	89.1	89.1	yes	yes	non-CG	non-CG	singleton	singleton
1685_Bifidobacterium_breve	Bifidobacterium_breve	RS_GCF_900157105.1	SAMEA51822418	Contig	100	0.65	551272	2378038	no	no	90.3	90.3	yes	yes	non-CG	non-CG	singleton	singleton
216816_Bifidobacterium_longum	Bifidobacterium_longum	RS_GCF_900157115.1	SAMEA51818668	Contig	100	0	73315	2334740	no	no	87.8	87.8	yes	yes	non-CG	non-CG	singleton	singleton
1685_Bifidobacterium_breve	Bifidobacterium_breve	RS_GCF_900157125.1	SAMEA51820168	Contig	100	0	657888	2343874	no	no	88.5	88.5	yes	yes	CG15	CG18	singleton	CLC19
28025_Bifidobacterium_animalis	Bifidobacterium_animalis	RS_GCF_900157135.1	SAMEA51823168	Contig	100	0.44	1021827	1938432	no	no	99	99	yes	yes	CG1	CG1	singleton	singleton
216816_Bifidobacterium_longum	Bifidobacterium_longum	RS_GCF_900157145.1	SAMEA51817168	Contig	100	0.23	67430	2413630	no	no	88.5	88.5	yes	yes	non-CG	non-CG	singleton	singleton
216816_Bifidobacterium_longum	Bifidobacterium_longum	RS_GCF_900157155.1	SAMEA51819418	Contig	100	0.46	128654	2421822	no	no	87.6	87.6	yes	yes	non-CG	non-CG	singleton	singleton
216816_Bifidobacterium_longum	Bifidobacterium_infantis	RS_GCF_900157185.1	SAMEA51826168	Contig	100	0	123059	2788991	no	no	71.6	98.1	no	no	CG9	CG2	CLC9	CLC2
216816_Bifidobacterium_longum	Bifidobacterium_longum	RS_GCF_900157195.1	SAMEA51816418	Contig	100	0.61	129305	2334287	no	no	89.2	89.2	yes	yes	non-CG	non-CG	singleton	singleton
837_Porphyromonas_gingivalis	Porphyromonas_gingivalis	RS_GCF_900157215.1	SAMEA3505341	Scaffold	99.61	0	34060	2312663	no	no	85.4	85.4	yes	yes	CG2	CG2	singleton	singleton
837_Porphyromonas_gingivalis	Porphyromonas_gingivalis	RS_GCF_900157225.1	SAMEA3505343	Scaffold	99.92	0	42021	2248982	no	no	84.8	84.8	yes	yes	non-CG	non-CG	singleton	singleton
837_Porphyromonas_gingivalis	Porphyromonas_gingivalis	RS_GCF_900157235.1	SAMEA3505351	Scaffold	99.76	0	42310	2257351	no	no	87.9	87.9	yes	yes	non-CG	non-CG	singleton	singleton
837_Porphyromonas_gingivalis	Porphyromonas_gingivalis	RS_GCF_900157245.1	SAMEA3505346	Scaffold	99.86	0	31683	2252483	no	no	89.5	89.5	yes	yes	non-CG	non-CG	singleton	singleton
837_Porphyromonas_gingivalis	Porphyromonas_gingivalis	RS_GCF_900157255.1	SAMEA3505348	Scaffold	98.8	0.08	35348	2424225	no	no	88.5	88.5	yes	yes	non-CG	non-CG	singleton	singleton
837_Porphyromonas_gingivalis	Porphyromonas_gingivalis	RS_GCF_900157265.1	SAMEA3505349	Scaffold	99.92	0	78936	2222676	no	no	85.7	85.7	no	no	non-CG	non-CG	CLC12	CLC12
837_Porphyromonas_gingivalis	Porphyromonas_gingivalis	RS_GCF_900157275.1	SAMEA3505347	Scaffold	99.29	0	50623	2325183	no	no	86	86	yes	yes	non-CG	non-CG	singleton	singleton
837_Porphyromonas_gingivalis	Porphyromonas_gingivalis	RS_GCF_900157285.1	SAMEA3505345	Scaffold	99.92	0	51626	2341110	no	no	87.1	87.1	yes	yes	non-CG	non-CG	singleton	singleton
837_Porphyromonas_gingivalis	Porphyromonas_gingivalis	RS_GCF_900157295.1	SAMEA3505344	Scaffold	99.92	0	33808	2304118	no	no	86.4	86.4	yes	yes	non-CG	non-CG	singleton	singleton
1236046_Mesotoga_infera	Mesotoga_infera_B	RS_GCF_900157305.1	SAMEA53329168	Complete_Genome	99.84	0.47	2965660	2965660	yes	yes	100	100	yes	yes	non-CG	non-CG	non-CLC	singleton
837_Porphyromonas_gingivalis	Porphyromonas_gingivalis	RS_GCF_900157325.1	SAMEA3505342	Contig	99.92	0	88521	2343280	no	no	86.6	86.6	yes	yes	non-CG	non-CG	singleton	singleton
837_Porphyromonas_gingivalis	Porphyromonas_gingivalis	RS_GCF_900157345.1	SAMEA3505350	Scaffold	99.54	0	32471	2290524	no	no	86.4	86.4	yes	yes	non-CG	non-CG	singleton	singleton
1841861_Mycobacterium_numidiamassiliense	Mycobacterium_numidiamassiliense	RS_GCF_900157365.1	SAMEA54001918	Contig	99.61	4.39	4451009	6248949	yes	yes	NA	NA	yes	yes	non-CG	non-CG	non-CLC	non-CLC
1841860_Mycobacterium_rhizamassiliense	Mycobacterium_rhizamassiliense	RS_GCF_900157375.1	SAMEA54078418	Scaffold	99.67	0.66	1873536	6015470	yes	yes	NA	NA	yes	yes	non-CG	non-CG	non-CLC	non-CLC
470_Acinetobacter_baumannii	Acinetobacter_baumannii	RS_GCF_900157395.1	SAMEA54518668	Contig	100	0	40748	4056204	no	no	83.7	83.7	no	no	CG96	CG96	CLC143	CLC143
470_Acinetobacter_baumannii	Acinetobacter_baumannii	RS_GCF_900157405.1	SAMEA54517918	Contig	99.98	0.65	82098	3941173	no	no	83.3	83.3	no	no	CG21	CG21	CLC30	CLC30
624_Shigella_sonnei	Escherichia_coli	RS_GCF_900157475.1	SAMEA2054229	Scaffold	99.44	0.31	25303	4593372	no	no	85.8	71.3	yes	no	CG1	CG414	singleton	CLC956
624_Shigella_sonnei	Escherichia_coli	RS_GCF_900157485.1	SAMEA1971948	Scaffold	99.44	0.11	25705	4757715	no	no	90.9	70.9	yes	no	CG1	CG414	singleton	CLC693
624_Shigella_sonnei	Escherichia_coli	RS_GCF_900157495.1	SAMEA2054386	Scaffold	99.39	0.26	23354	4616498	no	no	86.9	71.2	yes	no	CG1	CG414	singleton	CLC693
624_Shigella_sonnei	Escherichia_coli	RS_GCF_900157505.1	SAMEA2054400	Scaffold	99.38	0.67	17791	4548711	no	no	85.4	71	yes	no	CG1	CG414	singleton	CLC956
624_Shigella_sonnei	Escherichia_coli	RS_GCF_900157515.1	SAMEA2054226	Contig	99.44	0.11	25624	4487024	no	no	87.4	70.8	yes	no	CG1	CG414	singleton	CLC693
624_Shigella_sonnei	Escherichia_coli	RS_GCF_900157525.1	SAMEA2054151	Scaffold	98.89	0.11	25964	4538508	no	no	87	70.2	yes	no	CG1	CG414	singleton	CLC693
624_Shigella_sonnei	Escherichia_coli	RS_GCF_900157535.1	SAMEA2054154	Scaffold	99.44	0.11	25303	4622767	no	no	90.3	71.1	no	no	CG1	CG414	CLC317	CLC693
624_Shigella_sonnei	Escherichia_coli	RS_GCF_900157545.1	SAMEA2054228	Scaffold	99.29	0.66	20694	4648528	no	no	85.6	71.1	yes	no	CG1	CG414	singleton	CLC956
624_Shigella_sonnei	Escherichia_coli	RS_GCF_900157555.1	SAMEA2054243	Scaffold	99.44	0.26	23348	4652514	no	no	86.9	71.1	yes	no	CG1	CG414	singleton	CLC693
624_Shigella_sonnei	Escherichia_coli	RS_GCF_900157565.1	SAMEA2054239	Scaffold	99.44	0.26	23354	4816679	no	no	89.9	71.7	yes	no	CG1	CG414	singleton	CLC693
624_Shigella_sonnei	Escherichia_coli	RS_GCF_900157575.1	SAMEA2054397	Scaffold	99.44	1.2	24038	4757794	no	no	87	71.2	yes	no	CG1	CG414	singleton	CLC693
624_Shigella_sonnei	Escherichia_coli	RS_GCF_900157585.1	SAMEA2054391	Scaffold	99.44	0.34	22891	4536224	no	no	87	71.2	yes	no	CG1	CG414	singleton	CLC693
624_Shigella_sonnei	Escherichia_coli	RS_GCF_900157595.1	SAMEA2054244	Scaffold	99.6	0.11	25497	4635671	no	no	87.4	71.3	yes	no	CG1	CG414	singleton	CLC693
624_Shigella_sonnei	Escherichia_coli	RS_GCF_900157605.1	SAMEA2054156	Contig	99.6	0.11	27166	4536642	no	no	87.6	71.1	yes	no	CG1	CG414	CLC317	CLC693
624_Shigella_sonnei	Escherichia_coli	RS_GCF_900157615.1	SAMEA2054163	Contig	99.44	0.11	25276	4537393	no	no	87.7	71.2	yes	no	CG1	CG414	singleton	CLC693
624_Shigella_sonnei	Escherichia_coli	RS_GCF_900157625.1	SAMEA2054403	Scaffold	99.44	0.31	25963	4708537	no	no	86.1	71.3	yes	no	CG1	CG414	singleton	CLC956
624_Shigella_sonnei	Escherichia_coli	RS_GCF_900157635.1	SAMEA2054388	Scaffold	99.44	0.57	22836	4629681	no	no	87.2	71.3	yes	no	CG1	CG414	singleton	CLC693
624_Shigella_sonnei	Escherichia_coli	RS_GCF_900157645.1	SAMEA2054166	Contig	99.6	0.11	25964	4446566	no	no	87.4	70.9	yes	no	CG1	CG414	singleton	CLC693
624_Shigella_sonnei	Escherichia_coli	RS_GCF_900157655.1	SAMEA2054392	Scaffold	99.13	0.26	25657	4541524	no	no	87.1	71.1	yes	no	CG1	CG414	singleton	CLC693
624_Shigella_sonnei	Escherichia_coli	RS_GCF_900157665.1	SAMEA2054241	Scaffold	99.36	0.61	20888	4616923	no	no	86.9	71.2	yes	no	CG1	CG414	singleton	CLC693
624_Shigella_sonnei	Escherichia_coli	RS_GCF_900157675.1	SAMEA2054165	Scaffold	99.44	0.26	25729	4605195	no	no	90.1	71.1	no	no	CG1	CG414	CLC321	CLC693
624_Shigella_sonnei	Escherichia_coli	RS_GCF_900157685.1	SAMEA2054398	Scaffold	98.75	0.57	20956	4779091	no	no	89.7	71.1	yes	no	CG1	CG414	singleton	CLC693
624_Shigella_sonnei	Escherichia_coli	RS_GCF_900157695.1	SAMEA2054464	Scaffold	99.44	0.26	23178	4637681	no	no	86.7	71.7	yes	no	CG1	CG414	singleton	CLC778
624_Shigella_sonnei	Escherichia_coli	RS_GCF_900157705.1	SAMEA2054396	Scaffold	99.44	0.26	25308	4675938	no	no	87.2	71.5	yes	no	CG1	CG414	singleton	CLC693
624_Shigella_sonnei	Escherichia_coli	RS_GCF_900157715.1	SAMEA2054235	Scaffold	99.44	0.16	24406	4597370	no	no	86.1	71.7	yes	no	CG1	CG414	singleton	CLC778
624_Shigella_sonnei	Escherichia_coli	RS_GCF_900157725.1	SAMEA2054387	Scaffold	99.44	0.32	25303	4607738	no	no	87	71.3	yes	no	CG1	CG414	singleton	CLC693
624_Shigella_sonnei	Escherichia_coli	RS_GCF_900157735.1	SAMEA2054395	Scaffold	99.44	0.26	23686	4583196	no	no	87	71.5	yes	no	CG1	CG414	singleton	CLC693
624_Shigella_sonnei	Escherichia_coli	RS_GCF_900157745.1	SAMEA2054164	Scaffold	99.6	0.26	25847	4576114	no	no	90.1	71.1	yes	no	CG1	CG414	CLC321	CLC693
624_Shigella_sonnei	Escherichia_coli	RS_GCF_900157755.1	SAMEA2054144	Scaffold	98.21	0.26	25964	4369771	no	no	85.4	69.6	yes	no	CG1	CG414	singleton	CLC693
624_Shigella_sonnei	Escherichia_coli	RS_GCF_900157765.1	SAMEA1971573	Scaffold	99.34	0.61	20253	4600153	no	no	85.9	71.5	yes	no	CG1	CG414	singleton	CLC778
624_Shigella_sonnei	Escherichia_coli	RS_GCF_900157775.1	SAMEA2054404	Scaffold	98.98	0.11	25252	4523705	no	no	85.2	70.8	yes	no	CG1	CG414	singleton	CLC778
624_Shigella_sonnei	Escherichia_coli	RS_GCF_900157785.1	SAMEA1968289	Scaffold	99.44	0.26	21865	4542036	no	no	86.8	71.3	yes	no	CG1	CG414	singleton	CLC693
624_Shigella_sonnei	Escherichia_coli	RS_GCF_900157795.1	SAMEA2054393	Contig	99.44	0.27	23963	4613800	no	no	87.1	71.2	yes	no	CG1	CG414	singleton	CLC693
624_Shigella_sonnei	Escherichia_coli	RS_GCF_900157805.1	SAMEA2054157	Contig	99.44	0.26	25308	4479413	no	no	87.3	70.8	yes	no	CG1	CG414	singleton	CLC693
624_Shigella_sonnei	Escherichia_coli	RS_GCF_900157815.1	SAMEA2054150	Scaffold	99.44	0.26	25303	4589797	no	no	90.1	71.2	yes	no	CG1	CG414	singleton	CLC693
624_Shigella_sonnei	Escherichia_coli	RS_GCF_900157825.1	SAMEA2054399	Scaffold	99.53	0.47	25142	4560043	no	no	85.7	70.9	yes	no	CG1	CG414	singleton	CLC956
624_Shigella_sonnei	Escherichia_coli	RS_GCF_900157835.1	SAMEA2054227	Scaffold	99.44	0.31	23735	4646255	no	no	85.7	71.3	yes	no	CG1	CG414	singleton	CLC956
624_Shigella_sonnei	Escherichia_coli	RS_GCF_900157845.1	SAMEA2054462	Scaffold	99.44	0.36	25276	4778897	no	no	85.4	71.6	yes	no	CG1	CG414	singleton	CLC956
624_Shigella_sonnei	Escherichia_coli	RS_GCF_900157855.1	SAMEA2054463	Scaffold	97.35	0.81	15293	4463163	no	no	83.5	69.6	yes	no	CG1	CG414	singleton	CLC956
624_Shigella_sonnei	Escherichia_coli	RS_GCF_900157865.1	SAMEA2054155	Contig	98.21	0.11	25622	4474700	no	no	85.9	69.6	yes	no	CG1	CG414	singleton	CLC693
624_Shigella_sonnei	Escherichia_coli	RS_GCF_900157885.1	SAMEA2054146	Scaffold	99.44	0.26	25736	4488191	no	no	87.5	70.8	yes	no	CG1	CG414	CLC314	CLC693
624_Shigella_sonnei	Escherichia_coli	RS_GCF_900157895.1	SAMEA2054168	Scaffold	99.6	0.26	24995	4619186	no	no	89.1	71.2	yes	no	CG1	CG414	singleton	CLC693
624_Shigella_sonnei	Escherichia_coli	RS_GCF_900157905.1	SAMEA2054169	Scaffold	99.44	0.11	25736	4496883	no	no	87.6	70.9	no	no	CG1	CG414	CLC314	CLC693
624_Shigella_sonnei	Escherichia_coli	RS_GCF_900157915.1	SAMEA2054131	Scaffold	99.44	0.26	25275	4617048	no	no	90.6	71.2	no	no	CG1	CG414	CLC312	CLC693
624_Shigella_sonnei	Escherichia_coli	RS_GCF_900157925.1	SAMEA1965455	Scaffold	99.44	0.74	26974	4771751	no	no	86.9	71.2	yes	no	CG1	CG414	singleton	CLC693
624_Shigella_sonnei	Escherichia_coli	RS_GCF_900157935.1	SAMEA2054149	Contig	99.6	0.11	25583	4459977	no	no	87.7	71.1	yes	no	CG1	CG414	CLC312	CLC693
624_Shigella_sonnei	Escherichia_coli	RS_GCF_900157945.1	SAMEA2054465	Scaffold	99.44	0.84	24450	4687634	no	no	86.9	71.7	yes	no	CG1	CG414	singleton	CLC778
624_Shigella_sonnei	Escherichia_coli	RS_GCF_900157955.1	SAMEA2054231	Scaffold	99.05	0.44	14829	4550470	no	no	85.1	70.8	yes	no	CG1	CG414	singleton	CLC956
624_Shigella_sonnei	Escherichia_coli	RS_GCF_900157965.1	SAMEA2054467	Scaffold	99.26	0.57	23199	4600536	no	no	86.2	71.5	yes	no	CG1	CG414	singleton	CLC778
624_Shigella_sonnei	Escherichia_coli	RS_GCF_900157975.1	SAMEA2054476	Scaffold	99.44	0.88	27739	4720375	no	no	88	71.1	yes	no	CG1	CG414	singleton	CLC693
624_Shigella_sonnei	Escherichia_coli	RS_GCF_900157985.1	SAMEA2054475	Scaffold	99.44	0.16	25992	4794518	no	no	87.9	72.3	yes	no	CG1	CG414	singleton	CLC778
624_Shigella_sonnei	Escherichia_coli	RS_GCF_900157995.1	SAMEA2054474	Scaffold	99.44	0.26	27685	4617095	no	no	86.4	71.7	yes	no	CG1	CG414	singleton	CLC778
624_Shigella_sonnei	Escherichia_coli	RS_GCF_900158005.1	SAMEA2054473	Scaffold	99.13	0.84	28729	4677700	no	no	85.9	71.6	yes	no	CG1	CG414	singleton	CLC778
624_Shigella_sonnei	Escherichia_coli	RS_GCF_900158015.1	SAMEA2054472	Scaffold	99.44	0.28	30130	4617575	no	no	86.6	71.8	yes	no	CG1	CG414	singleton	CLC778
624_Shigella_sonnei	Escherichia_coli	RS_GCF_900158025.1	SAMEA2054470	Scaffold	99.44	0.26	25847	4612661	no	no	85.7	71.2	yes	no	CG1	CG414	singleton	CLC956
624_Shigella_sonnei	Escherichia_coli	RS_GCF_900158035.1	SAMEA2054478	Contig	99.44	0.31	29785	4677324	no	no	86.7	72.4	yes	no	CG1	CG414	singleton	CLC778
624_Shigella_sonnei	Escherichia_coli	RS_GCF_900158045.1	SAMEA2054471	Scaffold	99.44	0.26	28270	4831042	no	no	87.2	72.1	yes	no	CG1	CG414	singleton	CLC778
624_Shigella_sonnei	Escherichia_coli	RS_GCF_900158055.1	SAMEA2054477	Contig	99.44	0.94	27283	4660951	no	no	85.7	71	yes	no	CG1	CG414	singleton	CLC956
624_Shigella_sonnei	Escherichia_coli	RS_GCF_900158065.1	SAMEA2054469	Scaffold	99.44	0.31	28857	4688682	no	no	86.5	72.4	yes	no	CG1	CG414	singleton	CLC778
624_Shigella_sonnei	Escherichia_coli	RS_GCF_900158075.1	SAMEA1967083	Scaffold	99.44	0.41	25321	4588156	no	no	88.1	71.1	yes	no	CG1	CG414	singleton	CLC693
624_Shigella_sonnei	Escherichia_coli	RS_GCF_900158085.1	SAMEA1967175	Contig	99.44	0.16	28900	4699846	no	no	86.6	72.4	yes	no	CG1	CG414	singleton	CLC778
624_Shigella_sonnei	Escherichia_coli	RS_GCF_900158095.1	SAMEA2054479	Contig	99.37	0.26	27037	4615961	no	no	87.9	70.8	yes	no	CG1	CG414	singleton	CLC693
624_Shigella_sonnei	Escherichia_coli	RS_GCF_900158105.1	SAMEA2054480	Scaffold	99.6	0.26	27685	4585286	no	no	86.6	71.7	yes	no	CG1	CG414	singleton	CLC778
624_Shigella_sonnei	Escherichia_coli	RS_GCF_900158115.1	SAMEA2054481	Scaffold	99.44	0.26	25740	4610499	no	no	86.3	71.6	yes	no	CG1	CG414	singleton	CLC778
624_Shigella_sonnei	Escherichia_coli	RS_GCF_900158125.1	SAMEA2054482	Contig	99.44	0.26	29754	4628782	no	no	86.4	71.4	yes	no	CG1	CG414	singleton	CLC778
624_Shigella_sonnei	Escherichia_coli	RS_GCF_900158135.1	SAMEA2054556	Scaffold	99.44	0.26	27238	4579051	no	no	86.4	71.7	yes	no	CG1	CG414	singleton	CLC778
624_Shigella_sonnei	Escherichia_coli	RS_GCF_900158145.1	SAMEA2054558	Scaffold	99.44	0.26	28873	4529631	no	no	85.6	71.4	yes	no	CG1	CG414	singleton	CLC778
624_Shigella_sonnei	Escherichia_coli	RS_GCF_900158155.1	SAMEA2054483	Scaffold	99.44	0.26	27254	4601058	no	no	86	71.7	yes	no	CG1	CG414	singleton	CLC778
624_Shigella_sonnei	Escherichia_coli	RS_GCF_900158165.1	SAMEA2054559	Scaffold	99.44	0.41	27831	4708027	no	no	86.4	71.5	yes	no	CG1	CG414	singleton	CLC778
624_Shigella_sonnei	Escherichia_coli	RS_GCF_900158175.1	SAMEA2054560	Scaffold	99.44	0.26	27888	4659715	no	no	86.5	71.8	yes	no	CG1	CG414	singleton	CLC778
624_Shigella_sonnei	Escherichia_coli	RS_GCF_900158185.1	SAMEA2054561	Scaffold	99.44	0.26	27266	4720882	no	no	86.9	71.8	yes	no	CG1	CG414	singleton	CLC778
624_Shigella_sonnei	Escherichia_coli	RS_GCF_900158195.1	SAMEA2054562	Scaffold	99.44	0.26	27257	4819017	no	no	89.5	71.9	yes	no	CG1	CG414	singleton	CLC778
624_Shigella_sonnei	Escherichia_coli	RS_GCF_900158205.1	SAMEA2054563	Scaffold	99.44	0.26	25796	4639648	no	no	90.3	71.4	yes	no	CG1	CG414	singleton	CLC693
624_Shigella_sonnei	Escherichia_coli	RS_GCF_900158215.1	SAMEA2027493	Scaffold	99.44	0.26	29732	4583994	no	no	86.5	71.8	yes	no	CG1	CG414	singleton	CLC778
624_Shigella_sonnei	Escherichia_coli	RS_GCF_900158225.1	SAMEA2054564	Scaffold	99.44	0.57	30911	4713015	no	no	86.7	71.6	yes	no	CG1	CG414	singleton	CLC778
624_Shigella_sonnei	Escherichia_coli	RS_GCF_900158235.1	SAMEA2054565	Contig	99.44	0.26	30754	4615460	no	no	86.5	71.8	yes	no	CG1	CG414	singleton	CLC778
624_Shigella_sonnei	Escherichia_coli	RS_GCF_900158245.1	SAMEA2054566	Contig	99.6	0.26	32789	4588246	no	no	86.7	71.8	yes	no	CG1	CG414	singleton	CLC778
624_Shigella_sonnei	Escherichia_coli	RS_GCF_900158255.1	SAMEA2054567	Contig	99.6	0.26	32802	4690911	no	no	86.9	71.7	yes	no	CG1	CG414	singleton	CLC778
624_Shigella_sonnei	Escherichia_coli	RS_GCF_900158265.1	SAMEA2054568	Scaffold	99.44	0.26	27685	4707099	no	no	86.9	71.8	yes	no	CG1	CG414	singleton	CLC778
624_Shigella_sonnei	Escherichia_coli	RS_GCF_900158275.1	SAMEA2054569	Contig	99.44	0.26	29739	4592057	no	no	86.6	71.8	yes	no	CG1	CG414	singleton	CLC778
624_Shigella_sonnei	Escherichia_coli	RS_GCF_900158285.1	SAMEA2054570	Contig	99.44	0.26	29754	4668528	no	no	86.7	71.7	yes	no	CG1	CG414	singleton	CLC778
624_Shigella_sonnei	Escherichia_coli	RS_GCF_900158295.1	SAMEA2054572	Scaffold	99.44	0.26	29754	4692501	no	no	87	71.8	yes	no	CG1	CG414	singleton	CLC778
624_Shigella_sonnei	Escherichia_coli	RS_GCF_900158305.1	SAMEA2054573	Scaffold	99.44	0.26	30920	4610927	no	no	86.9	71.8	yes	no	CG1	CG414	singleton	CLC778
624_Shigella_sonnei	Escherichia_coli	RS_GCF_900158315.1	SAMEA2054574	Scaffold	99.44	0.26	29272	4578258	no	no	86.5	71.8	yes	no	CG1	CG414	CLC385	CLC778
624_Shigella_sonnei	Escherichia_coli	RS_GCF_900158325.1	SAMEA2054575	Scaffold	99.44	0.26	28235	4601180	no	no	86.7	71.8	no	no	CG1	CG414	CLC385	CLC778
624_Shigella_sonnei	Escherichia_coli	RS_GCF_900158335.1	SAMEA2054576	Scaffold	99.44	0.26	29732	4584592	no	no	86.5	71.8	yes	no	CG1	CG414	singleton	CLC778
624_Shigella_sonnei	Escherichia_coli	RS_GCF_900158345.1	SAMEA2054578	Contig	99.44	0.26	32681	4583650	no	no	86.5	71.8	yes	no	CG1	CG414	singleton	CLC778
624_Shigella_sonnei	Escherichia_coli	RS_GCF_900158355.1	SAMEA2054577	Scaffold	99.44	0.26	29067	4602769	no	no	86.7	71.8	yes	no	CG1	CG414	singleton	CLC778
624_Shigella_sonnei	Escherichia_coli	RS_GCF_900158365.1	SAMEA2054579	Scaffold	99.44	0.26	28245	4701121	no	no	86.8	71.8	yes	no	CG1	CG414	singleton	CLC778
624_Shigella_sonnei	Escherichia_coli	RS_GCF_900158375.1	SAMEA2054580	Contig	99.44	0.41	30129	4560216	no	no	86.7	71.8	yes	no	CG1	CG414	singleton	CLC778
624_Shigella_sonnei	Escherichia_coli	RS_GCF_900158385.1	SAMEA2054581	Contig	99.6	0.26	33050	4576849	no	no	86.6	71.7	yes	no	CG1	CG414	singleton	CLC778
624_Shigella_sonnei	Escherichia_coli	RS_GCF_900158395.1	SAMEA2054582	Contig	99.44	0.26	29998	4585923	no	no	86.6	71.7	yes	no	CG1	CG414	singleton	CLC778
624_Shigella_sonnei	Escherichia_coli	RS_GCF_900158405.1	SAMEA2054632	Contig	99.41	0.26	25964	4544279	no	no	87.5	71.2	yes	no	CG1	CG414	singleton	CLC693
624_Shigella_sonnei	Escherichia_coli	RS_GCF_900158415.1	SAMEA2054633	Scaffold	99.44	0.26	25803	4736974	no	no	88.9	71.1	yes	no	CG1	CG414	singleton	CLC693
624_Shigella_sonnei	Escherichia_coli	RS_GCF_900158425.1	SAMEA2054634	Scaffold	99.44	0.26	25725	4715422	no	no	90.5	71.4	yes	no	CG1	CG414	singleton	CLC693
624_Shigella_sonnei	Escherichia_coli	RS_GCF_900158435.1	SAMEA2054635	Contig	99.44	0.26	25964	4544364	no	no	87.3	71.4	yes	no	CG1	CG414	singleton	CLC693
624_Shigella_sonnei	Escherichia_coli	RS_GCF_900158445.1	SAMEA2054636	Contig	99.44	0.26	25600	4707085	no	no	89.2	71.5	yes	no	CG1	CG414	singleton	CLC693
624_Shigella_sonnei	Escherichia_coli	RS_GCF_900158455.1	SAMEA2054637	Contig	99.29	0.11	25964	4491019	no	no	87.6	70.9	yes	no	CG1	CG414	singleton	CLC693
624_Shigella_sonnei	Escherichia_coli	RS_GCF_900158465.1	SAMEA2054638	Scaffold	99.44	0.26	25594	4662967	no	no	88.1	71.2	yes	no	CG1	CG414	singleton	CLC693
624_Shigella_sonnei	Escherichia_coli	RS_GCF_900158475.1	SAMEA2054640	Contig	99.44	0.26	25715	4648128	no	no	87.7	71.4	yes	no	CG1	CG414	singleton	CLC693
624_Shigella_sonnei	Escherichia_coli	RS_GCF_900158485.1	SAMEA2054641	Contig	99.44	0.26	25964	4553313	no	no	87.8	71.2	yes	no	CG1	CG414	singleton	CLC693
624_Shigella_sonnei	Escherichia_coli	RS_GCF_900158495.1	SAMEA2054642	Scaffold	99.6	0.26	25862	4664141	no	no	90.5	71	yes	no	CG1	CG414	singleton	CLC693
624_Shigella_sonnei	Escherichia_coli	RS_GCF_900158505.1	SAMEA2054643	Scaffold	99.6	0.26	25847	4555011	no	no	87.6	71.3	yes	no	CG1	CG414	singleton	CLC693
624_Shigella_sonnei	Escherichia_coli	RS_GCF_900158515.1	SAMEA2054644	Scaffold	97.59	0.26	26535	4504887	no	no	86.6	70.5	yes	no	CG1	CG414	singleton	CLC693
624_Shigella_sonnei	Escherichia_coli	RS_GCF_900158525.1	SAMEA2054645	Scaffold	99.29	0.41	25617	4767708	no	no	90.3	71.4	yes	no	CG1	CG414	singleton	CLC693
624_Shigella_sonnei	Escherichia_coli	RS_GCF_900158535.1	SAMEA2054646	Scaffold	98.82	0.36	25862	4489710	no	no	86.2	70.3	yes	no	CG1	CG414	singleton	CLC693
624_Shigella_sonnei	Escherichia_coli	RS_GCF_900158545.1	SAMEA2054647	Contig	99.44	0.26	26955	4588516	no	no	87.5	71	yes	no	CG1	CG414	singleton	CLC693
624_Shigella_sonnei	Escherichia_coli	RS_GCF_900158555.1	SAMEA2054648	Contig	99.44	0.41	25609	4580948	no	no	87.8	71.2	yes	no	CG1	CG414	singleton	CLC693
624_Shigella_sonnei	Escherichia_coli	RS_GCF_900158565.1	SAMEA2054649	Scaffold	99.44	0.26	25308	4729513	no	no	90.7	71.5	yes	no	CG1	CG414	singleton	CLC693
624_Shigella_sonnei	Escherichia_coli	RS_GCF_900158575.1	SAMEA2054651	Contig	99.29	0.26	25964	4524118	no	no	88	71.1	no	no	CG1	CG414	CLC411	CLC693
624_Shigella_sonnei	Escherichia_coli	RS_GCF_900158585.1	SAMEA2054652	Contig	99.29	0.26	25847	4619072	no	no	87.6	71.3	yes	no	CG1	CG414	singleton	CLC693
624_Shigella_sonnei	Escherichia_coli	RS_GCF_900158595.1	SAMEA2054653	Contig	99.44	0.11	25964	4509950	no	no	87.8	71	yes	no	CG1	CG414	CLC411	CLC693
624_Shigella_sonnei	Escherichia_coli	RS_GCF_900158605.1	SAMEA2054654	Scaffold	99.44	0.26	25964	4723150	no	no	90.7	71.4	yes	no	CG1	CG414	singleton	CLC693
624_Shigella_sonnei	Escherichia_coli	RS_GCF_900158615.1	SAMEA2054655	Scaffold	99.44	0.26	25847	4716597	no	no	90.6	71.4	yes	no	CG1	CG414	singleton	CLC693
624_Shigella_sonnei	Escherichia_coli	RS_GCF_900158625.1	SAMEA2054656	Scaffold	99.44	0.26	25276	4620680	no	no	87.5	71.2	yes	no	CG1	CG414	singleton	CLC693
624_Shigella_sonnei	Escherichia_coli	RS_GCF_900158635.1	SAMEA2054657	Contig	99.44	0.26	25714	4486708	no	no	87.5	70.9	yes	no	CG1	CG414	singleton	CLC693
624_Shigella_sonnei	Escherichia_coli	RS_GCF_900158645.1	SAMEA2054658	Contig	99.44	0.26	28225	4598999	no	no	85.7	71.4	yes	no	CG1	CG414	singleton	CLC778
624_Shigella_sonnei	Escherichia_coli	RS_GCF_900158655.1	SAMEA2054681	Scaffold	99.6	0.11	25736	4745431	no	no	89	71.3	yes	no	CG1	CG414	singleton	CLC693
624_Shigella_sonnei	Escherichia_coli	RS_GCF_900158665.1	SAMEA2056770	Contig	99.44	0.26	25524	4470561	no	no	87.8	71	yes	no	CG1	CG414	CLC423	CLC693
624_Shigella_sonnei	Escherichia_coli	RS_GCF_900158675.1	SAMEA2055573	Contig	99.6	0.11	25612	4567087	no	no	87.8	71	yes	no	CG1	CG414	singleton	CLC693
624_Shigella_sonnei	Escherichia_coli	RS_GCF_900158685.1	SAMEA2059490	Scaffold	99.44	0.11	25694	4474562	no	no	88	71.1	no	no	CG1	CG414	CLC199	CLC693
624_Shigella_sonnei	Escherichia_coli	RS_GCF_900158695.1	SAMEA2056771	Contig	99.44	0.26	25710	4527123	no	no	88.1	71.1	yes	no	CG1	CG414	singleton	CLC693
624_Shigella_sonnei	Escherichia_coli	RS_GCF_900158705.1	SAMEA2055574	Scaffold	99.44	0.11	25624	4533948	no	no	88.2	71.1	no	no	CG1	CG414	CLC420	CLC693
624_Shigella_sonnei	Escherichia_coli	RS_GCF_900158715.1	SAMEA2059491	Contig	99.44	0.26	25624	4513888	no	no	87.7	71.1	no	no	CG1	CG414	CLC420	CLC693
624_Shigella_sonnei	Escherichia_coli	RS_GCF_900158725.1	SAMEA2056889	Contig	99.44	0.26	25608	4457526	no	no	87.6	70.9	yes	no	CG1	CG414	singleton	CLC693
624_Shigella_sonnei	Escherichia_coli	RS_GCF_900158735.1	SAMEA2055575	Contig	99.44	0.11	25861	4531256	no	no	87.8	71.1	no	no	CG1	CG414	CLC420	CLC693
624_Shigella_sonnei	Escherichia_coli	RS_GCF_900158745.1	SAMEA2059492	Scaffold	99.44	0.26	25624	4472489	no	no	87.9	71.1	yes	no	CG1	CG414	singleton	CLC693
624_Shigella_sonnei	Escherichia_coli	RS_GCF_900158755.1	SAMEA2056890	Scaffold	99.44	0.26	26159	4522715	no	no	88.1	71	yes	no	CG1	CG414	CLC420	CLC693
624_Shigella_sonnei	Escherichia_coli	RS_GCF_900158765.1	SAMEA2055576	Scaffold	99.44	0.31	29732	4671462	no	no	86.5	72.4	yes	no	CG1	CG414	singleton	CLC778
624_Shigella_sonnei	Escherichia_coli	RS_GCF_900158775.1	SAMEA2059493	Scaffold	99.44	0.11	25840	4477151	no	no	88	71	yes	no	CG1	CG414	CLC442	CLC693
624_Shigella_sonnei	Escherichia_coli	RS_GCF_900158785.1	SAMEA2056891	Scaffold	99.44	0.3	27708	4774035	no	no	87.9	71.2	yes	no	CG1	CG414	singleton	CLC693
624_Shigella_sonnei	Escherichia_coli	RS_GCF_900158795.1	SAMEA2055577	Contig	99.08	0.31	28889	4729004	no	no	86.4	72	yes	no	CG1	CG414	singleton	CLC778
624_Shigella_sonnei	Escherichia_coli	RS_GCF_900158805.1	SAMEA2059494	Scaffold	99.08	0.31	27685	4727271	no	no	86.3	72	yes	no	CG1	CG414	singleton	CLC778
624_Shigella_sonnei	Escherichia_coli	RS_GCF_900158815.1	SAMEA1973513	Contig	99.44	0.11	25693	4486137	no	no	88.2	71	no	no	CG1	CG414	CLC199	CLC693
624_Shigella_sonnei	Escherichia_coli	RS_GCF_900158825.1	SAMEA1967582	Contig	99.44	0.26	25706	4475604	no	no	88	71.1	yes	no	CG1	CG414	CLC199	CLC693
624_Shigella_sonnei	Escherichia_coli	RS_GCF_900158835.1	SAMEA2059495	Scaffold	99.44	0.11	25736	4528282	no	no	88.2	71.1	no	no	CG1	CG414	CLC420	CLC693
624_Shigella_sonnei	Escherichia_coli	RS_GCF_900158845.1	SAMEA2056892	Scaffold	99.44	0.11	25727	4469137	no	no	87.7	71.1	no	no	CG1	CG414	CLC442	CLC693
624_Shigella_sonnei	Escherichia_coli	RS_GCF_900158855.1	SAMEA2055578	Contig	99.6	0.26	25303	4631714	no	no	90.8	71.1	no	no	CG1	CG414	CLC423	CLC693
624_Shigella_sonnei	Escherichia_coli	RS_GCF_900158865.1	SAMEA2059496	Scaffold	99.44	0.11	25964	4476364	no	no	87.9	70.9	yes	no	CG1	CG414	singleton	CLC693
624_Shigella_sonnei	Escherichia_coli	RS_GCF_900158875.1	SAMEA2056893	Scaffold	99.44	0.26	25314	4570106	no	no	89.8	71.1	yes	no	CG1	CG414	singleton	CLC693
624_Shigella_sonnei	Escherichia_coli	RS_GCF_900158885.1	SAMEA2059497	Contig	99.44	0.11	25628	4458461	no	no	87.6	71	yes	no	CG1	CG414	singleton	CLC693
624_Shigella_sonnei	Escherichia_coli	RS_GCF_900158895.1	SAMEA2056894	Scaffold	99.44	0.28	25276	4475288	no	no	87.8	71	yes	no	CG1	CG414	singleton	CLC693
624_Shigella_sonnei	Escherichia_coli	RS_GCF_900158905.1	SAMEA2055580	Contig	99.44	0.26	25624	4472398	no	no	87.8	71	yes	no	CG1	CG414	singleton	CLC693
624_Shigella_sonnei	Escherichia_coli	RS_GCF_900158915.1	SAMEA2059498	Scaffold	99.44	0.31	25834	4862372	no	no	89	72.4	yes	no	CG1	CG414	singleton	CLC778
624_Shigella_sonnei	Escherichia_coli	RS_GCF_900158925.1	SAMEA2056895	Contig	99.44	0.89	25840	4566523	no	no	87.6	70.8	no	no	CG1	CG414	CLC425	CLC693
624_Shigella_sonnei	Escherichia_coli	RS_GCF_900158935.1	SAMEA2055581	Scaffold	99.44	0.74	26948	4555280	no	no	87.5	70.8	yes	no	CG1	CG414	CLC425	CLC693
624_Shigella_sonnei	Escherichia_coli	RS_GCF_900158945.1	SAMEA2059499	Contig	99.44	0.26	24996	4468832	no	no	87.9	71	yes	no	CG1	CG414	singleton	CLC693
624_Shigella_sonnei	Escherichia_coli	RS_GCF_900158955.1	SAMEA2056896	Contig	99.44	0.26	25840	4457195	no	no	87.6	70.9	yes	no	CG1	CG414	singleton	CLC693
624_Shigella_sonnei	Escherichia_coli	RS_GCF_900158965.1	SAMEA3356019	Scaffold	99.44	0.42	24446	4849850	no	no	90.5	72	yes	no	CG1	CG414	singleton	CLC778
624_Shigella_sonnei	Escherichia_coli	RS_GCF_900158975.1	SAMEA3356020	Scaffold	99.44	0.34	24809	4916359	no	no	90.6	72	yes	no	CG1	CG414	singleton	CLC778
624_Shigella_sonnei	Escherichia_coli	RS_GCF_900158985.1	SAMEA3356021	Scaffold	99.44	0.34	22810	4860353	no	no	89.6	71.5	yes	no	CG1	CG414	singleton	CLC956
624_Shigella_sonnei	Escherichia_coli	RS_GCF_900158995.1	SAMEA3356023	Scaffold	99.44	0.6	22587	4935007	no	no	90.4	72	yes	no	CG1	CG414	singleton	CLC778
624_Shigella_sonnei	Escherichia_coli	RS_GCF_900159005.1	SAMEA3356024	Scaffold	99.44	0.45	23950	4853094	no	no	90.7	72	yes	no	CG1	CG414	singleton	CLC778
624_Shigella_sonnei	Escherichia_coli	RS_GCF_900159015.1	SAMEA3356025	Scaffold	99.44	0.37	24402	4838777	no	no	90.4	72	yes	no	CG1	CG414	singleton	CLC778
624_Shigella_sonnei	Escherichia_coli	RS_GCF_900159025.1	SAMEA3356026	Scaffold	99.44	0.47	24810	4953963	no	no	90.6	72	yes	no	CG1	CG414	singleton	CLC778
624_Shigella_sonnei	Escherichia_coli	RS_GCF_900159035.1	SAMEA3356027	Scaffold	99.44	0.37	25118	4875725	no	no	90.2	72.1	yes	no	CG1	CG414	CLC667	CLC778
624_Shigella_sonnei	Escherichia_coli	RS_GCF_900159045.1	SAMEA3356028	Scaffold	99.44	0.52	23950	4958897	no	no	90.4	72.1	yes	no	CG1	CG414	singleton	CLC778
624_Shigella_sonnei	Escherichia_coli	RS_GCF_900159055.1	SAMEA3356029	Scaffold	99.44	0.42	23527	4718259	no	no	87	71.7	yes	no	CG1	CG414	singleton	CLC778
624_Shigella_sonnei	Escherichia_coli	RS_GCF_900159065.1	SAMEA3356030	Scaffold	99.44	0.63	21880	4760595	no	no	89.4	70.9	yes	no	CG1	CG414	singleton	CLC956
624_Shigella_sonnei	Escherichia_coli	RS_GCF_900159075.1	SAMEA3356031	Scaffold	99.44	0.27	23199	4865344	no	no	90.9	72	yes	no	CG1	CG414	singleton	CLC778
624_Shigella_sonnei	Escherichia_coli	RS_GCF_900159085.1	SAMEA3356032	Scaffold	99.44	0.58	22922	4966406	no	no	90.3	71.9	yes	no	CG1	CG414	singleton	CLC778
624_Shigella_sonnei	Escherichia_coli	RS_GCF_900159095.1	SAMEA3356033	Scaffold	99.6	0.42	23950	4953920	no	no	90.3	72.1	no	no	CG1	CG414	CLC667	CLC778
624_Shigella_sonnei	Escherichia_coli	RS_GCF_900159105.1	SAMEA3356034	Scaffold	99.41	0.34	24447	4781613	no	no	89.6	71.3	yes	no	CG1	CG414	singleton	CLC956
624_Shigella_sonnei	Escherichia_coli	RS_GCF_900159115.1	SAMEA3356036	Scaffold	99.44	0.47	23035	4841947	no	no	89.7	71.5	yes	no	CG1	CG414	singleton	CLC956
624_Shigella_sonnei	Escherichia_coli	RS_GCF_900159125.1	SAMEA3356037	Scaffold	98.82	0.29	24450	4806548	no	no	90.1	71.7	yes	no	CG1	CG414	singleton	CLC778
624_Shigella_sonnei	Escherichia_coli	RS_GCF_900159135.1	SAMEA3356038	Scaffold	99.44	0.47	23034	4814133	no	no	89.4	71.4	yes	no	CG1	CG414	singleton	CLC956
624_Shigella_sonnei	Escherichia_coli	RS_GCF_900159145.1	SAMEA3356039	Scaffold	99.44	0.49	24402	4951580	no	no	90.2	72	yes	no	CG1	CG414	singleton	CLC778
624_Shigella_sonnei	Escherichia_coli	RS_GCF_900159155.1	SAMEA3356040	Scaffold	99.44	0.42	22529	4839475	no	no	89.8	71.3	yes	no	CG1	CG414	singleton	CLC956
624_Shigella_sonnei	Escherichia_coli	RS_GCF_900159165.1	SAMEA3356041	Scaffold	99.44	0.42	23946	4813203	no	no	90.2	72	yes	no	CG1	CG414	singleton	CLC778
624_Shigella_sonnei	Escherichia_coli	RS_GCF_900159175.1	SAMEA3356042	Scaffold	98.52	0.34	24035	4903636	no	no	89.7	71.7	yes	no	CG1	CG414	singleton	CLC778
624_Shigella_sonnei	Escherichia_coli	RS_GCF_900159185.1	SAMEA3356043	Scaffold	99.44	0.42	21612	4802093	no	no	89.9	71.4	yes	no	CG1	CG414	singleton	CLC956
624_Shigella_sonnei	Escherichia_coli	RS_GCF_900159195.1	SAMEA3356044	Scaffold	99.44	0.39	23772	4919692	no	no	90.5	72	no	no	CG1	CG414	CLC682	CLC778
624_Shigella_sonnei	Escherichia_coli	RS_GCF_900159205.1	SAMEA3356045	Scaffold	99.44	0.47	22808	4791379	no	no	89.8	71.4	yes	no	CG1	CG414	singleton	CLC956
624_Shigella_sonnei	Escherichia_coli	RS_GCF_900159215.1	SAMEA3443697	Scaffold	99.13	0.5	23199	4966536	no	no	89.8	71.4	yes	no	CG1	CG414	singleton	CLC778
624_Shigella_sonnei	Escherichia_coli	RS_GCF_900159225.1	SAMEA3356046	Scaffold	99.44	0.31	24609	4875902	no	no	89.8	71.5	yes	no	CG1	CG414	singleton	CLC956
624_Shigella_sonnei	Escherichia_coli	RS_GCF_900159235.1	SAMEA3356047	Scaffold	99.44	0.52	24035	4964913	no	no	90.8	72	yes	no	CG1	CG414	singleton	CLC778
624_Shigella_sonnei	Escherichia_coli	RS_GCF_900159245.1	SAMEA3356048	Scaffold	99.44	0.34	24450	4914112	no	no	90.6	72	yes	no	CG1	CG414	singleton	CLC778
624_Shigella_sonnei	Escherichia_coli	RS_GCF_900159255.1	SAMEA3356049	Scaffold	99.44	0.37	24818	4845798	no	no	90.5	72	yes	no	CG1	CG414	singleton	CLC778
624_Shigella_sonnei	Escherichia_coli	RS_GCF_900159265.1	SAMEA3356050	Scaffold	99.44	0.34	23552	4907775	no	no	90.4	72	no	no	CG1	CG414	CLC682	CLC778
624_Shigella_sonnei	Escherichia_coli	RS_GCF_900159275.1	SAMEA3356051	Scaffold	99.6	0.42	24807	4922097	no	no	90.6	72	no	no	CG1	CG414	CLC682	CLC778
624_Shigella_sonnei	Escherichia_coli	RS_GCF_900159285.1	SAMEA3356052	Scaffold	99.44	0.42	22631	4977103	no	no	90.9	72	yes	no	CG1	CG414	singleton	CLC778
624_Shigella_sonnei	Escherichia_coli	RS_GCF_900159295.1	SAMEA3356054	Scaffold	99.44	0.37	25156	4914624	no	no	90.6	72	yes	no	CG1	CG414	singleton	CLC778
624_Shigella_sonnei	Escherichia_coli	RS_GCF_900159305.1	SAMEA3356055	Scaffold	99.44	0.42	23199	4923063	no	no	90.6	72	yes	no	CG1	CG414	singleton	CLC778
624_Shigella_sonnei	Escherichia_coli	RS_GCF_900159315.1	SAMEA3356056	Scaffold	99.44	0.34	25115	4740723	no	no	87.5	71.8	yes	no	CG1	CG414	CLC682	CLC778
624_Shigella_sonnei	Escherichia_coli	RS_GCF_900159325.1	SAMEA3356060	Scaffold	99.13	0.37	23772	4813310	no	no	89.9	71.6	yes	no	CG1	CG414	singleton	CLC778
624_Shigella_sonnei	Escherichia_coli	RS_GCF_900159335.1	SAMEA3356062	Scaffold	99.44	0.44	22712	4858345	no	no	89.4	71.5	yes	no	CG1	CG414	singleton	CLC956
624_Shigella_sonnei	Escherichia_coli	RS_GCF_900159345.1	SAMEA3356066	Scaffold	99.44	0.26	25186	4674988	no	no	87.2	71.8	yes	no	CG1	CG414	singleton	CLC778
624_Shigella_sonnei	Escherichia_coli	RS_GCF_900159355.1	SAMEA3356068	Scaffold	99.44	0.39	24446	4884542	no	no	90.4	71.9	yes	no	CG1	CG414	singleton	CLC778
624_Shigella_sonnei	Escherichia_coli	RS_GCF_900159365.1	SAMEA1569864	Scaffold	99.44	0.41	25852	4819861	no	no	90.8	71.5	yes	no	CG1	CG414	singleton	CLC693
624_Shigella_sonnei	Escherichia_coli	RS_GCF_900159375.1	SAMEA1569854	Scaffold	99.44	0.21	25964	4756923	no	no	91.1	71.6	yes	no	CG1	CG414	singleton	CLC693
624_Shigella_sonnei	Escherichia_coli	RS_GCF_900159385.1	SAMEA1569902	Scaffold	99.44	0.26	25728	4744413	no	no	90.7	71.6	yes	no	CG1	CG414	singleton	CLC693
624_Shigella_sonnei	Escherichia_coli	RS_GCF_900159395.1	SAMEA1569891	Scaffold	99.6	0.26	25497	4787220	no	no	90.5	71.5	yes	no	CG1	CG414	singleton	CLC693
624_Shigella_sonnei	Escherichia_coli	RS_GCF_900159405.1	SAMEA1569927	Contig	99.44	0.26	25294	4729604	no	no	89.5	71.6	yes	no	CG1	CG414	singleton	CLC693
624_Shigella_sonnei	Escherichia_coli	RS_GCF_900159415.1	SAMEA1569922	Contig	99.44	0.26	25276	4724966	no	no	90.7	71.6	yes	no	CG1	CG414	singleton	CLC693
624_Shigella_sonnei	Escherichia_coli	RS_GCF_900159425.1	SAMEA1569773	Scaffold	99.44	0.26	25326	4764727	no	no	91	71.5	yes	no	CG1	CG414	singleton	CLC693
624_Shigella_sonnei	Escherichia_coli	RS_GCF_900159435.1	SAMEA1569757	Scaffold	99.44	0.26	25624	4703708	no	no	89.7	71.6	yes	no	CG1	CG414	singleton	CLC693
624_Shigella_sonnei	Escherichia_coli	RS_GCF_900159445.1	SAMEA1569911	Scaffold	99.44	0.57	24059	4796994	no	no	90.7	71.5	yes	no	CG1	CG414	singleton	CLC693
624_Shigella_sonnei	Escherichia_coli	RS_GCF_900159455.1	SAMEA1569779	Scaffold	99.44	0.26	25527	4726680	no	no	89.4	71.5	yes	no	CG1	CG414	singleton	CLC693
624_Shigella_sonnei	Escherichia_coli	RS_GCF_900159465.1	SAMEA1569789	Contig	99.44	0.26	25624	4733621	no	no	89.6	71.6	yes	no	CG1	CG414	singleton	CLC693
624_Shigella_sonnei	Escherichia_coli	RS_GCF_900159475.1	SAMEA1569804	Scaffold	99.33	0.26	25851	4879046	no	no	88.3	72.2	yes	no	CG1	CG414	singleton	CLC778
624_Shigella_sonnei	Escherichia_coli	RS_GCF_900159485.1	SAMEA1569798	Scaffold	99.6	0.37	25682	4596905	no	no	86.2	71.1	yes	no	CG1	CG414	singleton	CLC956
624_Shigella_sonnei	Escherichia_coli	RS_GCF_900159495.1	SAMEA1569839	Scaffold	99.44	0.26	25304	4758107	no	no	90.4	71.5	yes	no	CG1	CG414	singleton	CLC693
624_Shigella_sonnei	Escherichia_coli	RS_GCF_900159505.1	SAMEA1569825	Scaffold	99.44	0.11	25617	4833600	no	no	91.2	71.6	yes	no	CG1	CG414	singleton	CLC693
624_Shigella_sonnei	Escherichia_coli	RS_GCF_900159515.1	SAMEA1569843	Scaffold	99.6	0.26	25847	4816760	no	no	90.8	71.6	yes	no	CG1	CG414	singleton	CLC693
624_Shigella_sonnei	Escherichia_coli	RS_GCF_900159525.1	SAMEA1569817	Scaffold	99.6	0.31	25276	4915573	no	no	90.7	71.6	yes	no	CG1	CG414	singleton	CLC693
624_Shigella_sonnei	Escherichia_coli	RS_GCF_900159535.1	SAMEA1569784	Scaffold	99.44	0.26	25304	4733236	no	no	90.8	71.5	yes	no	CG1	CG414	singleton	CLC693
624_Shigella_sonnei	Escherichia_coli	RS_GCF_900159545.1	SAMEA1569793	Scaffold	99.44	0.26	25852	4737125	no	no	90.6	71.5	yes	no	CG1	CG414	singleton	CLC693
624_Shigella_sonnei	Escherichia_coli	RS_GCF_900159555.1	SAMEA1569795	Scaffold	99.6	0.26	25736	4554115	no	no	87.5	71.4	yes	no	CG1	CG414	singleton	CLC693
624_Shigella_sonnei	Escherichia_coli	RS_GCF_900159565.1	SAMEA1569762	Scaffold	99.44	0.26	25276	4792600	no	no	91.1	71.6	yes	no	CG1	CG414	singleton	CLC693
624_Shigella_sonnei	Escherichia_coli	RS_GCF_900159575.1	SAMEA1569782	Scaffold	99.44	0.26	25718	4851073	no	no	89.8	71.5	yes	no	CG1	CG414	singleton	CLC693
624_Shigella_sonnei	Escherichia_coli	RS_GCF_900159585.1	SAMEA1569847	Scaffold	99.24	0.26	25624	4750071	no	no	89.4	71.2	yes	no	CG1	CG414	singleton	CLC693
624_Shigella_sonnei	Escherichia_coli	RS_GCF_900159595.1	SAMEA1569862	Scaffold	99.44	0.26	25624	4871083	no	no	90.8	71.5	yes	no	CG1	CG414	singleton	CLC693
624_Shigella_sonnei	Escherichia_coli	RS_GCF_900159605.1	SAMEA1569899	Scaffold	99.44	0.11	25847	4740906	no	no	91	71.5	yes	no	CG1	CG414	singleton	CLC693
624_Shigella_sonnei	Escherichia_coli	RS_GCF_900159615.1	SAMEA1569883	Scaffold	99.44	0.11	25315	4772726	no	no	91.3	71.6	yes	no	CG1	CG414	singleton	CLC693
624_Shigella_sonnei	Escherichia_coli	RS_GCF_900159625.1	SAMEA1569734	Scaffold	99.44	0.26	25705	4797166	no	no	89.8	71.5	yes	no	CG1	CG414	singleton	CLC693
624_Shigella_sonnei	Escherichia_coli	RS_GCF_900159635.1	SAMEA1569744	Contig	99.44	0.11	25744	4744040	no	no	90.9	71.6	yes	no	CG1	CG414	singleton	CLC693
624_Shigella_sonnei	Escherichia_coli	RS_GCF_900159645.1	SAMEA1569765	Contig	99.44	0.26	25638	4718211	no	no	89.6	71.5	yes	no	CG1	CG414	singleton	CLC693
624_Shigella_sonnei	Escherichia_coli	RS_GCF_900159655.1	SAMEA1569755	Scaffold	99.41	0.26	25964	4621803	no	no	87.7	71.4	yes	no	CG1	CG414	singleton	CLC693
624_Shigella_sonnei	Escherichia_coli	RS_GCF_900159665.1	SAMEA1569771	Scaffold	99.44	0.72	25303	4768145	no	no	88.6	71.4	yes	no	CG1	CG414	singleton	CLC693
624_Shigella_sonnei	Escherichia_coli	RS_GCF_900159675.1	SAMEA1569787	Scaffold	99.44	0.11	26124	4833518	no	no	91	71.5	yes	no	CG1	CG414	singleton	CLC693
624_Shigella_sonnei	Escherichia_coli	RS_GCF_900159685.1	SAMEA1569797	Contig	99.13	0.26	25738	4720880	no	no	90.6	71.4	yes	no	CG1	CG414	singleton	CLC693
624_Shigella_sonnei	Escherichia_coli	RS_GCF_900159695.1	SAMEA1569810	Scaffold	99.6	0.11	25624	4784826	no	no	89.7	71.6	yes	no	CG1	CG414	singleton	CLC693
624_Shigella_sonnei	Escherichia_coli	RS_GCF_900159705.1	SAMEA1569820	Scaffold	99.44	0.11	25964	4816908	no	no	90.9	71.5	yes	no	CG1	CG414	singleton	CLC693
624_Shigella_sonnei	Escherichia_coli	RS_GCF_900159715.1	SAMEA1569682	Scaffold	99.44	0.26	25847	4729351	no	no	90.4	71.5	yes	no	CG1	CG414	singleton	CLC693
624_Shigella_sonnei	Escherichia_coli	RS_GCF_900159725.1	SAMEA1569688	Scaffold	99.44	0.26	25597	4572005	no	no	87.5	71.4	yes	no	CG1	CG414	singleton	CLC693
624_Shigella_sonnei	Escherichia_coli	RS_GCF_900159735.1	SAMEA1569653	Scaffold	99.44	0.74	26995	4663365	no	no	87.4	71.3	yes	no	CG1	CG414	singleton	CLC693
624_Shigella_sonnei	Escherichia_coli	RS_GCF_900159745.1	SAMEA1569660	Contig	99.13	0.26	25847	4785821	no	no	90.3	71.4	yes	no	CG1	CG414	singleton	CLC693
624_Shigella_sonnei	Escherichia_coli	RS_GCF_900159755.1	SAMEA1569670	Scaffold	99.44	0.26	26574	4654203	no	no	87.6	71.4	yes	no	CG1	CG414	singleton	CLC693
624_Shigella_sonnei	Escherichia_coli	RS_GCF_900159765.1	SAMEA1569738	Scaffold	99.44	0.26	26911	4668035	no	no	87.7	71.4	yes	no	CG1	CG414	singleton	CLC693
624_Shigella_sonnei	Escherichia_coli	RS_GCF_900159775.1	SAMEA1569752	Scaffold	99.44	0.26	26995	4565302	no	no	87.6	71.3	yes	no	CG1	CG414	singleton	CLC693
624_Shigella_sonnei	Escherichia_coli	RS_GCF_900159785.1	SAMEA1569698	Contig	99.44	0.26	26615	4580185	no	no	87.7	71.4	yes	no	CG1	CG414	singleton	CLC693
624_Shigella_sonnei	Escherichia_coli	RS_GCF_900159795.1	SAMEA1569711	Scaffold	99.44	0.26	25624	4569163	no	no	87.7	71.4	yes	no	CG1	CG414	singleton	CLC693
624_Shigella_sonnei	Escherichia_coli	RS_GCF_900159805.1	SAMEA1569751	Scaffold	99.6	0.26	27274	4563048	no	no	87.4	71.4	yes	no	CG1	CG414	singleton	CLC693
624_Shigella_sonnei	Escherichia_coli	RS_GCF_900159815.1	SAMEA1569705	Scaffold	99.44	0.26	25964	4649348	no	no	87.6	71.4	yes	no	CG1	CG414	singleton	CLC693
624_Shigella_sonnei	Escherichia_coli	RS_GCF_900159825.1	SAMEA1569726	Scaffold	99.44	0.26	25598	4707385	no	no	90.3	71.5	yes	no	CG1	CG414	singleton	CLC693
624_Shigella_sonnei	Escherichia_coli	RS_GCF_900159835.1	SAMEA1569678	Scaffold	99.44	0.41	25317	4754056	no	no	91.1	71.4	yes	no	CG1	CG414	singleton	CLC693
624_Shigella_sonnei	Escherichia_coli	RS_GCF_900159845.1	SAMEA1569652	Scaffold	99.6	0.26	25729	4670820	no	no	87.9	71.3	yes	no	CG1	CG414	singleton	CLC693
624_Shigella_sonnei	Escherichia_coli	RS_GCF_900159855.1	SAMEA1569689	Scaffold	99.44	0.26	23354	4552128	no	no	87.7	71.2	yes	no	CG1	CG414	singleton	CLC693
624_Shigella_sonnei	Escherichia_coli	RS_GCF_900159865.1	SAMEA1569656	Scaffold	99.44	0.45	25624	4722603	no	no	87.9	71.1	yes	no	CG1	CG414	singleton	CLC693
624_Shigella_sonnei	Escherichia_coli	RS_GCF_900159875.1	SAMEA1569671	Scaffold	99.44	0.26	25308	4589714	no	no	88	71.3	yes	no	CG1	CG414	singleton	CLC693
624_Shigella_sonnei	Escherichia_coli	RS_GCF_900159885.1	SAMEA1570024	Scaffold	99.44	0.41	24907	4605534	no	no	87.6	71.2	yes	no	CG1	CG414	singleton	CLC693
624_Shigella_sonnei	Escherichia_coli	RS_GCF_900159895.1	SAMEA1570015	Scaffold	99.44	0.57	25600	4575716	no	no	87.8	71.3	yes	no	CG1	CG414	singleton	CLC693
624_Shigella_sonnei	Escherichia_coli	RS_GCF_900159905.1	SAMEA1569764	Scaffold	98.82	0.28	24393	4630144	no	no	86.8	70.4	yes	no	CG1	CG414	singleton	CLC693
624_Shigella_sonnei	Escherichia_coli	RS_GCF_900159915.1	SAMEA1569760	Scaffold	99.44	0.26	25992	4608535	no	no	87.6	71.3	yes	no	CG1	CG414	singleton	CLC693
624_Shigella_sonnei	Escherichia_coli	RS_GCF_900159925.1	SAMEA1569775	Scaffold	99.32	0.26	25341	4601599	no	no	87.5	71.2	yes	no	CG1	CG414	singleton	CLC693
624_Shigella_sonnei	Escherichia_coli	RS_GCF_900159935.1	SAMEA1569786	Contig	99.44	0.26	25729	4563682	no	no	87.8	71.3	yes	no	CG1	CG414	singleton	CLC693
624_Shigella_sonnei	Escherichia_coli	RS_GCF_900159945.1	SAMEA1569794	Scaffold	99.44	0.11	25734	4488035	no	no	87.6	71	yes	no	CG1	CG414	singleton	CLC693
624_Shigella_sonnei	Escherichia_coli	RS_GCF_900159955.1	SAMEA1569699	Contig	99.44	0.26	26535	4493434	no	no	87.7	71	yes	no	CG1	CG414	singleton	CLC693
624_Shigella_sonnei	Escherichia_coli	RS_GCF_900159965.1	SAMEA1569712	Scaffold	98.1	0.26	27341	4467970	no	no	86	69.9	yes	no	CG1	CG414	singleton	CLC693
624_Shigella_sonnei	Escherichia_coli	RS_GCF_900159975.1	SAMEA1569727	Scaffold	99.44	0.26	25736	4503538	no	no	87.9	71	yes	no	CG1	CG414	singleton	CLC693
624_Shigella_sonnei	Escherichia_coli	RS_GCF_900159985.1	SAMEA1569741	Scaffold	99.44	0.41	25964	4553901	no	no	87.6	71	no	no	CG1	CG414	CLC96	CLC693
624_Shigella_sonnei	Escherichia_coli	RS_GCF_900159995.1	SAMEA1569799	Scaffold	99.44	0.62	25309	4666160	no	no	88	71.3	yes	no	CG1	CG414	singleton	CLC693
624_Shigella_sonnei	Escherichia_coli	RS_GCF_900160005.1	SAMEA1569758	Scaffold	99.44	0.26	25729	4639256	no	no	87.8	71.2	yes	no	CG1	CG414	singleton	CLC693
624_Shigella_sonnei	Escherichia_coli	RS_GCF_900160015.1	SAMEA1569901	Scaffold	99.44	0.26	25596	4488667	no	no	87.6	71	yes	no	CG1	CG414	singleton	CLC693
624_Shigella_sonnei	Escherichia_coli	RS_GCF_900160025.1	SAMEA1569791	Scaffold	99.44	0.11	25586	4555952	no	no	87.7	71.2	yes	no	CG1	CG414	singleton	CLC693
624_Shigella_sonnei	Escherichia_coli	RS_GCF_900160035.1	SAMEA1569880	Scaffold	98.21	0.26	25729	4556585	no	no	86.3	70.2	yes	no	CG1	CG414	singleton	CLC693
624_Shigella_sonnei	Escherichia_coli	RS_GCF_900160045.1	SAMEA1569886	Scaffold	99.44	0.11	23350	4549405	no	no	87.6	71.2	yes	no	CG1	CG414	singleton	CLC693
624_Shigella_sonnei	Escherichia_coli	RS_GCF_900160055.1	SAMEA1569770	Scaffold	99.6	0.26	25006	4543756	no	no	87.5	71.1	yes	no	CG1	CG414	singleton	CLC693
624_Shigella_sonnei	Escherichia_coli	RS_GCF_900160065.1	SAMEA1569824	Contig	99.44	0.41	23427	4550297	no	no	87.6	71.2	yes	no	CG1	CG414	singleton	CLC693
624_Shigella_sonnei	Escherichia_coli	RS_GCF_900160075.1	SAMEA1569837	Scaffold	99.44	0.26	23396	4719334	no	no	89.7	71.6	yes	no	CG1	CG414	singleton	CLC693
624_Shigella_sonnei	Escherichia_coli	RS_GCF_900160085.1	SAMEA1569908	Scaffold	99.44	0.26	25593	4601201	no	no	87.7	71.1	yes	no	CG1	CG414	singleton	CLC693
624_Shigella_sonnei	Escherichia_coli	RS_GCF_900160095.1	SAMEA1569842	Scaffold	99.44	0.26	25496	4593138	no	no	87.7	71.1	yes	no	CG1	CG414	singleton	CLC693
624_Shigella_sonnei	Escherichia_coli	RS_GCF_900160105.1	SAMEA1569888	Scaffold	99.44	0.41	25964	4629586	no	no	87.2	70.7	yes	no	CG1	CG414	singleton	CLC693
624_Shigella_sonnei	Escherichia_coli	RS_GCF_900160115.1	SAMEA1569870	Contig	99.44	0.26	25309	4598649	no	no	87.6	71.1	yes	no	CG1	CG414	singleton	CLC693
624_Shigella_sonnei	Escherichia_coli	RS_GCF_900160125.1	SAMEA1569861	Scaffold	99.44	0.26	24978	4636866	no	no	87.6	71.1	yes	no	CG1	CG414	singleton	CLC693
624_Shigella_sonnei	Escherichia_coli	RS_GCF_900160135.1	SAMEA1569850	Scaffold	98.21	0.26	25586	4524916	no	no	86.6	70.2	yes	no	CG1	CG414	singleton	CLC693
624_Shigella_sonnei	Escherichia_coli	RS_GCF_900160145.1	SAMEA1569942	Scaffold	99.44	0.26	25729	4525793	no	no	87.8	71.1	yes	no	CG1	CG414	singleton	CLC693
624_Shigella_sonnei	Escherichia_coli	RS_GCF_900160155.1	SAMEA1569936	Scaffold	99.44	0.26	25597	4794443	no	no	87.8	71.2	yes	no	CG1	CG414	singleton	CLC693
624_Shigella_sonnei	Escherichia_coli	RS_GCF_900160165.1	SAMEA1569917	Scaffold	99.44	0.26	31444	4632950	no	no	86.2	71.5	yes	no	CG1	CG414	singleton	CLC778
624_Shigella_sonnei	Escherichia_coli	RS_GCF_900160175.1	SAMEA1569929	Scaffold	99.13	0.26	25624	4703437	no	no	87.5	70.9	yes	no	CG1	CG414	singleton	CLC693
624_Shigella_sonnei	Escherichia_coli	RS_GCF_900160185.1	SAMEA1569915	Scaffold	99.44	0.11	25624	4481353	no	no	87.2	70.8	yes	no	CG1	CG414	singleton	CLC693
624_Shigella_sonnei	Escherichia_coli	RS_GCF_900160195.1	SAMEA1569981	Scaffold	99.6	0.35	25587	4627998	no	no	87.3	71.3	yes	no	CG1	CG414	singleton	CLC693
624_Shigella_sonnei	Escherichia_coli	RS_GCF_900160205.1	SAMEA1569967	Contig	99.44	0.26	28886	4730012	no	no	89	71.7	no	no	CG1	CG414	CLC123	CLC778
624_Shigella_sonnei	Escherichia_coli	RS_GCF_900160215.1	SAMEA1569999	Scaffold	99.44	0.26	28865	4686976	no	no	86.9	71.9	yes	no	CG1	CG414	singleton	CLC778
624_Shigella_sonnei	Escherichia_coli	RS_GCF_900160225.1	SAMEA1569988	Contig	99.44	0.26	26818	4606963	no	no	86.3	71.7	yes	no	CG1	CG414	singleton	CLC778
624_Shigella_sonnei	Escherichia_coli	RS_GCF_900160235.1	SAMEA1569990	Scaffold	99.44	0.11	26993	4653842	no	no	86.2	71.7	yes	no	CG1	CG414	singleton	CLC778
624_Shigella_sonnei	Escherichia_coli	RS_GCF_900160245.1	SAMEA1570034	Contig	99.44	0.11	25958	4605582	no	no	86.1	71.7	yes	no	CG1	CG414	singleton	CLC778
624_Shigella_sonnei	Escherichia_coli	RS_GCF_900160255.1	SAMEA1570018	Scaffold	99.44	0.26	28882	4635909	no	no	86.2	71.7	yes	no	CG1	CG414	singleton	CLC778
624_Shigella_sonnei	Escherichia_coli	RS_GCF_900160265.1	SAMEA1569869	Scaffold	99.44	0.26	27591	4650289	no	no	86.2	71.7	yes	no	CG1	CG414	singleton	CLC778
624_Shigella_sonnei	Escherichia_coli	RS_GCF_900160275.1	SAMEA1569859	Scaffold	99.13	0.41	30898	4667571	no	no	86.3	71.6	yes	no	CG1	CG414	singleton	CLC778
624_Shigella_sonnei	Escherichia_coli	RS_GCF_900160285.1	SAMEA1569796	Scaffold	99.44	0.26	25964	4615820	no	no	87.8	71.2	yes	no	CG1	CG414	singleton	CLC693
624_Shigella_sonnei	Escherichia_coli	RS_GCF_900160295.1	SAMEA1569904	Scaffold	99.44	0.26	28891	4655426	no	no	86.3	71.7	yes	no	CG1	CG414	singleton	CLC778
624_Shigella_sonnei	Escherichia_coli	RS_GCF_900160305.1	SAMEA1569788	Scaffold	97.9	0.26	30006	4475521	no	no	84.3	69.8	yes	no	CG1	CG414	CLC123	CLC778
624_Shigella_sonnei	Escherichia_coli	RS_GCF_900160315.1	SAMEA1569776	Scaffold	99.44	0.26	31909	4730962	no	no	86.8	71.8	yes	no	CG1	CG414	singleton	CLC778
624_Shigella_sonnei	Escherichia_coli	RS_GCF_900160325.1	SAMEA1569756	Contig	99.6	0.26	29741	4697890	no	no	86.9	71.8	yes	no	CG1	CG414	singleton	CLC778
624_Shigella_sonnei	Escherichia_coli	RS_GCF_900160335.1	SAMEA1569938	Contig	99.44	0.26	27589	4718424	no	no	86.9	71.8	yes	no	CG1	CG414	singleton	CLC778
624_Shigella_sonnei	Escherichia_coli	RS_GCF_900160345.1	SAMEA1569930	Scaffold	99.44	0.26	29777	4710003	no	no	86.6	71.7	yes	no	CG1	CG414	singleton	CLC778
624_Shigella_sonnei	Escherichia_coli	RS_GCF_900160355.1	SAMEA1569943	Scaffold	99.13	0.26	29741	4645982	no	no	86.2	71.6	yes	no	CG1	CG414	singleton	CLC778
624_Shigella_sonnei	Escherichia_coli	RS_GCF_900160365.1	SAMEA1569914	Scaffold	99.44	0.11	28243	4544405	no	no	85.8	71.4	yes	no	CG1	CG414	singleton	CLC778
624_Shigella_sonnei	Escherichia_coli	RS_GCF_900160375.1	SAMEA1569924	Contig	99.44	0.28	28194	4606262	no	no	86	71.7	yes	no	CG1	CG414	singleton	CLC778
624_Shigella_sonnei	Escherichia_coli	RS_GCF_900160385.1	SAMEA1569893	Scaffold	99.44	0.16	25602	4624091	no	no	85.7	71.3	yes	no	CG1	CG414	singleton	CLC956
624_Shigella_sonnei	Escherichia_coli	RS_GCF_900160395.1	SAMEA1569687	Scaffold	99.44	0.11	27685	4553444	no	no	86	71.3	yes	no	CG1	CG414	singleton	CLC778
624_Shigella_sonnei	Escherichia_coli	RS_GCF_900160405.1	SAMEA1569674	Scaffold	99.44	0.31	26413	4726774	no	no	88.7	71.2	yes	no	CG1	CG414	singleton	CLC956
624_Shigella_sonnei	Escherichia_coli	RS_GCF_900160415.1	SAMEA1569819	Scaffold	99.44	0.26	29741	4625703	no	no	86.6	71.8	yes	no	CG1	CG414	singleton	CLC778
624_Shigella_sonnei	Escherichia_coli	RS_GCF_900160425.1	SAMEA1569802	Contig	99.13	0.11	28480	4636583	no	no	86	71.5	yes	no	CG1	CG414	singleton	CLC778
624_Shigella_sonnei	Escherichia_coli	RS_GCF_900160435.1	SAMEA1569838	Scaffold	99.44	0.26	27729	4651513	no	no	86.7	71.7	yes	no	CG1	CG414	singleton	CLC778
624_Shigella_sonnei	Escherichia_coli	RS_GCF_900160445.1	SAMEA1569830	Scaffold	99.44	0.31	28213	4732106	no	no	86.8	72.4	yes	no	CG1	CG414	singleton	CLC778
624_Shigella_sonnei	Escherichia_coli	RS_GCF_900160455.1	SAMEA954714	Scaffold	99.44	0.26	27253	4711917	no	no	86.5	71.4	yes	no	CG1	CG414	singleton	CLC778
624_Shigella_sonnei	Escherichia_coli	RS_GCF_900160465.1	SAMEA1569763	Scaffold	99.44	0.16	26969	4740649	no	no	86.9	72.4	yes	no	CG1	CG414	singleton	CLC778
624_Shigella_sonnei	Escherichia_coli	RS_GCF_900160475.1	SAMEA1569792	Contig	99.44	0.11	27281	4604839	no	no	86.3	71.8	yes	no	CG1	CG414	singleton	CLC778
624_Shigella_sonnei	Escherichia_coli	RS_GCF_900160485.1	SAMEA1569801	Contig	99.6	0.31	28890	4841731	no	no	89.5	72.6	yes	no	CG1	CG414	singleton	CLC778
624_Shigella_sonnei	Escherichia_coli	RS_GCF_900160495.1	SAMEA1569683	Scaffold	99.6	0.31	27857	4843252	no	no	89.5	72.6	yes	no	CG1	CG414	singleton	CLC778
624_Shigella_sonnei	Escherichia_coli	RS_GCF_900160505.1	SAMEA1569845	Scaffold	99.13	0.31	30525	4734096	no	no	86.3	72.2	yes	no	CG1	CG414	singleton	CLC778
624_Shigella_sonnei	Escherichia_coli	RS_GCF_900160515.1	SAMEA1569818	Contig	99.44	0.31	27853	4832656	no	no	89.5	72.6	yes	no	CG1	CG414	singleton	CLC778
624_Shigella_sonnei	Escherichia_coli	RS_GCF_900160525.1	SAMEA1569834	Scaffold	99.13	0.26	29101	4658000	no	no	86.5	71.7	yes	no	CG1	CG414	singleton	CLC778
624_Shigella_sonnei	Escherichia_coli	RS_GCF_900160535.1	SAMEA1569677	Scaffold	99.44	0.26	27816	4577282	no	no	86.5	71.8	yes	no	CG1	CG414	singleton	CLC778
624_Shigella_sonnei	Escherichia_coli	RS_GCF_900160545.1	SAMEA1569781	Scaffold	99.44	0.13	28228	4953032	no	no	89.4	71.9	yes	no	CG1	CG414	singleton	CLC778
624_Shigella_sonnei	Escherichia_coli	RS_GCF_900160555.1	SAMEA1569766	Scaffold	99.44	0.31	27824	4666895	no	no	86.6	72.3	yes	no	CG1	CG414	singleton	CLC778
624_Shigella_sonnei	Escherichia_coli	RS_GCF_900160565.1	SAMEA1569759	Contig	99.44	0.31	25661	4604566	no	no	85.9	71.1	yes	no	CG1	CG414	singleton	CLC956
624_Shigella_sonnei	Escherichia_coli	RS_GCF_900160575.1	SAMEA1569745	Scaffold	99.44	0.36	28910	4700280	no	no	86.9	72.5	yes	no	CG1	CG414	singleton	CLC778
624_Shigella_sonnei	Escherichia_coli	RS_GCF_900160585.1	SAMEA1569735	Scaffold	99.44	0.62	28999	4686467	no	no	86.8	72.6	yes	no	CG1	CG414	singleton	CLC778
624_Shigella_sonnei	Escherichia_coli	RS_GCF_900160595.1	SAMEA1569725	Scaffold	99.44	0.26	28873	4618780	no	no	86.8	71.8	no	no	CG1	CG414	CLC88	CLC778
624_Shigella_sonnei	Escherichia_coli	RS_GCF_900160605.1	SAMEA1569710	Scaffold	99.44	0.26	29054	4776218	no	no	89.9	72	yes	no	CG1	CG414	CLC88	CLC778
624_Shigella_sonnei	Escherichia_coli	RS_GCF_900160615.1	SAMEA1569704	Scaffold	99.44	0.26	28110	4625340	no	no	86.4	71.7	yes	no	CG1	CG414	singleton	CLC778
624_Shigella_sonnei	Escherichia_coli	RS_GCF_900160625.1	SAMEA1569692	Contig	99.44	0.31	26899	4606318	no	no	85.9	71.1	yes	no	CG1	CG414	singleton	CLC956
624_Shigella_sonnei	Escherichia_coli	RS_GCF_900160635.1	SAMEA1569673	Contig	99.29	0.26	28222	4578215	no	no	86.5	71.7	yes	no	CG1	CG414	singleton	CLC778
1773_Mycobacterium_tuberculosis	Mycobacterium_tuberculosis	RS_GCF_900160645.1	SAMEA55158418	Contig	99.94	0.57	129993	4456875	no	no	98.8	98.8	yes	yes	CG1	CG1	singleton	singleton
1929246_	GCF-900161835_sp900161835	RS_GCF_900161835.1	SAMEA37052668	Complete_Genome	97.53	0	1622395	1622395	no	yes	NA	NA	no	yes	non-CG	non-CG	unclear_species_name	non-CLC
339268_Mycobacterium_colombiense	Mycobacterium_colombiense	RS_GCF_900161855.1	SAMEA59602168	Scaffold	94.96	2.98	105962	5853750	no	no	90.1	90.1	yes	yes	non-CG	non-CG	singleton	singleton
470_Acinetobacter_baumannii	Acinetobacter_baumannii	RS_GCF_900161875.1	SAMEA70020418	Contig	100	0.02	161914	4015623	no	no	86.1	86.1	no	no	CG87	CG87	CLC129	CLC129
470_Acinetobacter_baumannii	Acinetobacter_baumannii	RS_GCF_900161885.1	SAMEA70023418	Contig	100	0	119893	3984084	no	no	85.4	85.4	no	no	CG87	CG87	CLC129	CLC129
470_Acinetobacter_baumannii	Acinetobacter_baumannii	RS_GCF_900161895.1	SAMEA70024168	Contig	100	0.14	68038	3961089	no	no	85.2	85.2	no	no	CG87	CG87	CLC129	CLC129
470_Acinetobacter_baumannii	Acinetobacter_baumannii	RS_GCF_900161905.1	SAMEA70015168	Contig	100	0.02	108463	4028799	no	no	86.2	86.2	no	no	CG87	CG87	CLC129	CLC129
470_Acinetobacter_baumannii	Acinetobacter_baumannii	RS_GCF_900161915.1	SAMEA70016668	Contig	100	0	57707	4026195	no	no	86.2	86.2	no	no	CG87	CG87	CLC129	CLC129
470_Acinetobacter_baumannii	Acinetobacter_baumannii	RS_GCF_900161925.1	SAMEA70022668	Contig	100	0.14	128042	4010167	no	no	86	86	no	no	CG87	CG87	CLC129	CLC129
470_Acinetobacter_baumannii	Acinetobacter_baumannii	RS_GCF_900161935.1	SAMEA70024918	Contig	100	0.14	100890	4002517	no	no	86	86	no	no	CG87	CG87	CLC129	CLC129
470_Acinetobacter_baumannii	Acinetobacter_baumannii	RS_GCF_900161945.1	SAMEA70018918	Contig	100	0.14	129457	4020527	no	no	86	86	no	no	CG87	CG87	CLC129	CLC129
470_Acinetobacter_baumannii	Acinetobacter_baumannii	RS_GCF_900161955.1	SAMEA70017418	Contig	100	0	41098	4014203	no	no	85.8	85.8	no	no	CG87	CG87	CLC129	CLC129
470_Acinetobacter_baumannii	Acinetobacter_baumannii	RS_GCF_900161965.1	SAMEA70021918	Contig	100	0	72068	3969850	no	no	85.3	85.3	no	no	CG87	CG87	CLC129	CLC129
470_Acinetobacter_baumannii	Acinetobacter_baumannii	RS_GCF_900161975.1	SAMEA70019668	Contig	100	0	70283	4002746	no	no	86	86	no	no	CG87	CG87	CLC129	CLC129
470_Acinetobacter_baumannii	Acinetobacter_baumannii	RS_GCF_900161985.1	SAMEA70018168	Contig	100	0	63742	4002419	no	no	85.6	85.6	no	no	CG87	CG87	CLC129	CLC129
470_Acinetobacter_baumannii	Acinetobacter_baumannii	RS_GCF_900161995.1	SAMEA70015918	Contig	100	0	119210	3983268	no	no	85.5	85.5	no	no	CG87	CG87	CLC129	CLC129
470_Acinetobacter_baumannii	Acinetobacter_baumannii	RS_GCF_900162005.1	SAMEA70025668	Contig	100	0	88693	4001892	no	no	86	86	no	no	CG87	CG87	CLC129	CLC129
470_Acinetobacter_baumannii	Acinetobacter_baumannii	RS_GCF_900162015.1	SAMEA70021168	Contig	100	0	61107	4001559	no	no	85.9	85.9	no	no	CG87	CG87	CLC129	CLC129
1473_Virgibacillus_pantothenticus	Virgibacillus_pantothenticus	RS_GCF_900162095.1	SAMEA78451168	Scaffold	100	1.33	1051328	4904278	no	no	84.4	84.4	yes	yes	non-CG	non-CG	singleton	singleton
1482_Virgibacillus_halodenitrificans	Virgibacillus_halodenitrificans	RS_GCF_900162105.1	SAMEA78475168	Contig	100	0	899494	3816522	no	no	88.5	88.5	yes	yes	non-CG	non-CG	singleton	singleton
1639_Listeria_monocytogenes	Listeria_monocytogenes	RS_GCF_900162115.1	SAMEA72809668	Contig	99.45	0	541151	3006299	no	no	94.5	94.5	yes	no	CG44	CG26	CLC45	CLC32
1639_Listeria_monocytogenes	Listeria_monocytogenes	RS_GCF_900162125.1	SAMEA72822418	Contig	99.45	0.82	475758	3169182	no	no	95.8	95.8	no	no	CG45	CG27	CLC46	CLC33
1639_Listeria_monocytogenes	Listeria_monocytogenes	RS_GCF_900162135.1	SAMEA72829918	Contig	99.45	0	541151	3006291	no	no	94.5	94.5	no	no	CG44	CG26	CLC45	CLC32
1639_Listeria_monocytogenes	Listeria_monocytogenes	RS_GCF_900162145.1	SAMEA72838918	Contig	99.45	0.96	622862	3138777	no	no	95.7	95.7	no	no	CG45	CG27	CLC46	CLC33
1639_Listeria_monocytogenes	Listeria_monocytogenes	RS_GCF_900162155.1	SAMEA72807418	Contig	99.45	0.96	475752	3171495	no	no	95.8	95.8	no	no	CG45	CG27	CLC46	CLC33
1639_Listeria_monocytogenes	Listeria_monocytogenes	RS_GCF_900162165.1	SAMEA72813418	Contig	99.45	0.96	475752	3111160	no	no	95.8	95.8	no	no	CG45	CG27	CLC46	CLC33
1639_Listeria_monocytogenes	Listeria_monocytogenes_B	RS_GCF_900162175.1	SAMEA72812668	Contig	99.45	0	518580	3041073	no	no	92.6	95.1	no	no	CG14	CG6	CLC14	CLC23
1639_Listeria_monocytogenes	Listeria_monocytogenes	RS_GCF_900162185.1	SAMEA72823918	Contig	99.45	0.27	1458928	2880182	no	no	95.4	95.4	no	no	CG7	CG4	CLC7	CLC4
1639_Listeria_monocytogenes	Listeria_monocytogenes	RS_GCF_900162195.1	SAMEA72808168	Contig	99.45	0.96	475752	3171441	no	no	95.8	95.8	no	no	CG45	CG27	CLC46	CLC33
1639_Listeria_monocytogenes	Listeria_monocytogenes	RS_GCF_900162205.1	SAMEA72826918	Contig	99.45	0	540975	2862083	no	no	94.9	94.9	yes	yes	non-CG	non-CG	CLC47	CLC35
1639_Listeria_monocytogenes	Listeria_monocytogenes	RS_GCF_900162215.1	SAMEA72816418	Contig	99.45	0.27	325262	3163352	no	no	94.6	94.6	no	no	CG12	CG7	CLC12	CLC13
1639_Listeria_monocytogenes	Listeria_monocytogenes	RS_GCF_900162225.1	SAMEA72821668	Contig	99.45	0.96	475105	3175087	no	no	95.8	95.8	no	no	CG45	CG27	CLC46	CLC33
1639_Listeria_monocytogenes	Listeria_monocytogenes	RS_GCF_900162235.1	SAMEA72831418	Contig	99.45	0.27	325253	3100865	no	no	94.5	94.5	no	no	CG12	CG7	CLC12	CLC13
1639_Listeria_monocytogenes	Listeria_monocytogenes	RS_GCF_900162245.1	SAMEA72805168	Contig	99.45	0.27	325253	3100719	no	no	94.5	94.5	no	no	CG12	CG7	CLC12	CLC13
1639_Listeria_monocytogenes	Listeria_monocytogenes	RS_GCF_900162255.1	SAMEA72824668	Contig	99.45	0	508404	3005935	no	no	94.4	94.4	no	no	CG24	CG11	CLC24	CLC12
1639_Listeria_monocytogenes	Listeria_monocytogenes	RS_GCF_900162265.1	SAMEA72806668	Contig	99.45	0.96	475759	3170307	no	no	95.8	95.8	no	no	CG45	CG27	CLC46	CLC33
1639_Listeria_monocytogenes	Listeria_monocytogenes	RS_GCF_900162275.1	SAMEA72804418	Contig	99.45	0	541151	3006292	no	no	94.5	94.5	no	yes	CG44	CG26	CLC45	CLC32
1639_Listeria_monocytogenes	Listeria_monocytogenes	RS_GCF_900162285.1	SAMEA72814918	Contig	99.45	0.96	438254	3171760	no	no	95.8	95.8	no	no	CG45	CG27	CLC46	CLC33
1639_Listeria_monocytogenes	Listeria_monocytogenes	RS_GCF_900162295.1	SAMEA72805918	Contig	99.45	0.96	608419	3172512	no	no	95.8	95.8	no	no	CG45	CG27	CLC46	CLC33
1639_Listeria_monocytogenes	Listeria_monocytogenes_B	RS_GCF_900162305.1	SAMEA72811918	Contig	99.45	0	518213	3043564	no	no	92.6	95.1	no	no	CG14	CG6	CLC14	CLC46
1639_Listeria_monocytogenes	Listeria_monocytogenes	RS_GCF_900162315.1	SAMEA72829168	Contig	99.45	0.14	421297	3002062	no	no	94.2	94.2	yes	yes	CG37	CG20	CLC38	CLC24
1639_Listeria_monocytogenes	Listeria_monocytogenes	RS_GCF_900162325.1	SAMEA72833668	Contig	99.45	0.27	580631	3057368	no	no	94.5	94.5	no	no	CG12	CG7	CLC12	CLC13
1639_Listeria_monocytogenes	Listeria_monocytogenes_B	RS_GCF_900162335.1	SAMEA72827668	Contig	99.45	0	560821	2963930	no	no	91.7	99	no	no	CG1	CG1	CLC1	CLC47
1639_Listeria_monocytogenes	Listeria_monocytogenes	RS_GCF_900162345.1	SAMEA72838168	Contig	99.45	0	438062	2985942	no	no	96.8	96.8	no	no	CG40	CG22	CLC41	CLC27
1639_Listeria_monocytogenes	Listeria_monocytogenes_B	RS_GCF_900162355.1	SAMEA72817918	Contig	99.45	0	561858	2959338	no	no	91.6	99	no	no	CG1	CG1	CLC1	CLC19
1639_Listeria_monocytogenes	Listeria_monocytogenes	RS_GCF_900162365.1	SAMEA72825418	Contig	99.45	0	685302	2961393	no	no	94.4	94.4	no	no	CG8	CG5	CLC8	CLC5
1639_Listeria_monocytogenes	Listeria_monocytogenes	RS_GCF_900162375.1	SAMEA72820918	Contig	99.45	0	540478	3005410	no	no	94.5	94.5	no	no	CG44	CG26	CLC45	CLC32
1639_Listeria_monocytogenes	Listeria_monocytogenes	RS_GCF_900162385.1	SAMEA72818668	Contig	99.45	0	541055	2953791	no	no	94.4	94.4	no	no	CG44	CG26	CLC45	CLC32
1639_Listeria_monocytogenes	Listeria_monocytogenes_B	RS_GCF_900162395.1	SAMEA72835168	Contig	99.45	0	421653	2967922	no	no	91.6	98.9	no	no	CG1	CG1	CLC1	CLC19
1639_Listeria_monocytogenes	Listeria_monocytogenes	RS_GCF_900162405.1	SAMEA72832918	Contig	99.45	0.96	623402	3172291	no	no	95.8	95.8	no	no	CG45	CG27	CLC46	CLC33
1639_Listeria_monocytogenes	Listeria_monocytogenes	RS_GCF_900162415.1	SAMEA72834418	Contig	99.45	0.27	325253	3100721	no	no	94.5	94.5	no	no	CG12	CG7	CLC12	CLC13
1639_Listeria_monocytogenes	Listeria_monocytogenes	RS_GCF_900162425.1	SAMEA72830668	Contig	99.45	0.96	530643	3172503	no	no	95.8	95.8	no	no	CG45	CG27	CLC46	CLC33
1639_Listeria_monocytogenes	Listeria_monocytogenes	RS_GCF_900162435.1	SAMEA72815668	Contig	99.45	0.96	623402	3171543	no	no	95.8	95.8	no	no	CG45	CG27	CLC46	CLC33
1639_Listeria_monocytogenes	Listeria_monocytogenes	RS_GCF_900162445.1	SAMEA72814168	Contig	99.45	0.46	324740	3277585	no	no	94	94	no	no	CG36	CG19	CLC37	CLC34
1639_Listeria_monocytogenes	Listeria_monocytogenes	RS_GCF_900162455.1	SAMEA72823168	Contig	99.45	0	508404	3006091	no	no	94.4	94.4	no	no	CG24	CG11	CLC24	CLC12
1639_Listeria_monocytogenes	Listeria_monocytogenes	RS_GCF_900162465.1	SAMEA72819418	Contig	99.45	0	540385	2953343	no	no	94.5	94.5	no	no	CG44	CG26	CLC45	CLC32
1639_Listeria_monocytogenes	Listeria_monocytogenes	RS_GCF_900162475.1	SAMEA72826168	Contig	99.45	0	541148	3006007	no	no	94.5	94.5	no	no	CG44	CG26	CLC45	CLC32
1639_Listeria_monocytogenes	Listeria_monocytogenes_B	RS_GCF_900162485.1	SAMEA72836668	Contig	99.45	0	421653	2967661	no	no	91.6	98.9	no	no	CG1	CG1	CLC1	CLC19
1639_Listeria_monocytogenes	Listeria_monocytogenes	RS_GCF_900162495.1	SAMEA72835918	Contig	99.45	0	437779	3026138	no	no	96.8	96.8	no	no	CG40	CG22	CLC41	CLC27
1639_Listeria_monocytogenes	Listeria_monocytogenes	RS_GCF_900162505.1	SAMEA72837418	Contig	99.45	0.27	396967	3145924	no	no	97.7	97.7	no	no	CG3	CG1	CLC3	CLC36
1639_Listeria_monocytogenes	Listeria_monocytogenes_B	RS_GCF_900162515.1	SAMEA72832168	Contig	99.45	0	511383	2883496	no	no	92.7	95.2	no	no	CG22	CG10	CLC22	CLC25
1639_Listeria_monocytogenes	Listeria_monocytogenes	RS_GCF_900162525.1	SAMEA72817168	Contig	99.45	0.96	438630	3185103	no	no	95.8	95.8	no	no	CG45	CG27	CLC46	CLC33
1639_Listeria_monocytogenes	Listeria_monocytogenes	RS_GCF_900162535.1	SAMEA72828418	Contig	99.45	0.27	325253	3101785	no	no	94.6	94.6	no	no	CG12	CG7	CLC12	CLC13
1639_Listeria_monocytogenes	Listeria_monocytogenes	RS_GCF_900162545.1	SAMEA72820168	Contig	99.45	0	438062	2972337	no	no	96.8	96.8	no	no	CG40	CG22	CLC41	CLC27
1639_Listeria_monocytogenes	Listeria_monocytogenes	RS_GCF_900162555.1	SAMEA72808918	Contig	99.45	0.96	623402	3138568	no	no	95.8	95.8	no	no	CG45	CG27	CLC46	CLC33
1639_Listeria_monocytogenes	Listeria_monocytogenes	RS_GCF_900162565.1	SAMEA72811168	Contig	99.45	0	541055	2954237	no	no	94.5	94.5	no	no	CG44	CG26	CLC45	CLC32
1639_Listeria_monocytogenes	Listeria_monocytogenes	RS_GCF_900162575.1	SAMEA72839668	Contig	99.45	0.96	622859	3139395	no	no	95.7	95.7	no	no	CG45	CG27	CLC46	CLC33
1639_Listeria_monocytogenes	Listeria_monocytogenes	RS_GCF_900162585.1	SAMEA72803668	Contig	99.45	0.27	580631	3056824	no	no	94.5	94.5	no	no	CG12	CG7	CLC12	CLC13
1639_Listeria_monocytogenes	Listeria_monocytogenes	RS_GCF_900162595.1	SAMEA72810418	Contig	99.45	0.27	325253	3101482	no	no	94.5	94.5	no	no	CG12	CG7	CLC12	CLC13
1639_Listeria_monocytogenes	Listeria_monocytogenes	RS_GCF_900162605.1	SAMEA72840418	Contig	99.45	0.96	624255	3139477	no	no	95.7	95.7	no	no	CG45	CG27	CLC46	CLC33
84407_Virgibacillus_proomii	Virgibacillus_proomii_A	RS_GCF_900162615.1	SAMEA78705418	Contig	100	0.67	2627878	4382192	yes	yes	99.9	NA	yes	yes	non-CG	non-CG	non-CLC	non-CLC
182710_Oceanobacillus_iheyensis	Oceanobacillus_kimchii	RS_GCF_900162625.1	SAMEA78895168	Scaffold	99.33	0.22	1245496	3904525	no	yes	82.1	99.9	yes	yes	non-CG	non-CG	singleton	singleton
1773_Mycobacterium_tuberculosis	Mycobacterium_tuberculosis	RS_GCF_900162635.1	SAMEA78793168	Contig	99.69	0.5	28431	4358959	no	no	96.8	96.8	yes	yes	CG1	CG1	singleton	singleton
1918946_Vibrio_palustris	Vibrio_palustris	RS_GCF_900162645.1	SAMEA26629168	Contig	94.46	0.69	1061100	3701013	yes	yes	NA	NA	yes	yes	non-CG	non-CG	non-CLC	non-CLC
1773_Mycobacterium_tuberculosis	Mycobacterium_tuberculosis	RS_GCF_900162655.1	SAMEA4358966	Contig	94.61	0.61	20340	4064236	no	no	91	91	yes	yes	CG1	CG1	singleton	singleton
582851_Oceanobacillus_sojae	Oceanobacillus_sojae_A	RS_GCF_900162665.1	SAMEA78796168	Scaffold	99.33	0.56	395045	4799817	yes	yes	99.7	NA	yes	yes	non-CG	non-CG	singleton	non-CLC
86177_Halomonas_utahensis	Halospina_utahensis_A	RS_GCF_900162675.1	SAMEA78793918	Scaffold	98.28	0.95	386632	3525189	no	yes	80.4	NA	yes	yes	non-CG	non-CG	singleton	non-CLC
361279_Terribacillus_halophilus	Terribacillus_halophilus_A	RS_GCF_900162685.1	SAMEA78858418	Scaffold	99.34	0.66	289271	3456498	no	yes	<60	NA	no	yes	non-CG	non-CG	low_coverage	non-CLC
480071_Virgibacillus_siamensis	Lentibacillus_siamensis	RS_GCF_900162695.1	SAMEA78895918	Contig	100	0.33	3285413	3917958	yes	yes	NA	NA	yes	yes	non-CG	non-CG	non-CLC	non-CLC
40214_Acinetobacter_johnsonii	Acinetobacter_johnsonii	RS_GCF_900162715.1	SAMEA56643418	Contig	100	0.27	289023	3705435	no	no	71.6	71.6	yes	yes	non-CG	non-CG	singleton	singleton
1917887_	Marseille-P3160_sp900162725	RS_GCF_900162725.1	SAMEA18123418	Scaffold	98.37	2	190714	4761292	no	yes	NA	NA	no	yes	non-CG	non-CG	unclear_species_name	non-CLC
624_Shigella_sonnei	Escherichia_coli	RS_GCF_900162735.1	SAMEA1569816	Scaffold	99.44	0.26	27211	4816157	no	no	91.1	71.6	yes	no	CG1	CG414	singleton	CLC693
624_Shigella_sonnei	Escherichia_coli	RS_GCF_900162755.1	SAMEA1569686	Contig	99.44	0.26	32839	4577932	no	no	86.6	71.8	yes	no	CG1	CG414	singleton	CLC778
624_Shigella_sonnei	Escherichia_coli	RS_GCF_900162765.1	SAMEA3356022	Scaffold	99.44	0.29	24816	4871463	no	no	90.8	72.1	yes	no	CG1	CG414	singleton	CLC778
624_Shigella_sonnei	Escherichia_coli	RS_GCF_900162775.1	SAMEA1569749	Contig	99.44	0.26	25964	4480914	no	no	87.5	71	yes	no	CG1	CG414	CLC96	CLC693
624_Shigella_sonnei	Escherichia_coli	RS_GCF_900162785.1	SAMEA2054639	Scaffold	99.44	0.26	25862	4788431	no	no	90.7	71.5	yes	no	CG1	CG414	singleton	CLC693
624_Shigella_sonnei	Escherichia_coli	RS_GCF_900162795.1	SAMEA2054468	Scaffold	99.44	0.31	28249	4691220	no	no	86.9	72.5	yes	no	CG1	CG414	singleton	CLC778
1945520_Psychrobacter_pasteurii	Psychrobacter_pasteurii	RS_GCF_900162815.1	SAMEA79693918	Contig	99.72	0.14	32968	2941644	yes	yes	NA	NA	yes	yes	non-CG	non-CG	non-CLC	non-CLC
1945521_Psychrobacter_piechaudii	Psychrobacter_piechaudii	RS_GCF_900162825.1	SAMEA79694668	Scaffold	99.93	0.08	18502	2820896	yes	yes	NA	NA	yes	yes	non-CG	non-CG	non-CLC	non-CLC
624_Shigella_sonnei	Escherichia_coli	RS_GCF_900163485.1	SAMEA954713	Scaffold	99.44	0.26	28208	4646034	no	no	86.9	71.9	yes	no	CG1	CG414	singleton	CLC778
1254_Pediococcus_acidilactici	Pediococcus_acidilactici	RS_GCF_900163535.1	SAMEA80353168	Contig	99.38	0	405883	2016878	no	no	84.6	84.6	yes	yes	non-CG	non-CG	singleton	singleton
71253_Arthrobacter_rhombi	Arthrobacter_H_rhombi	RS_GCF_900163545.1	SAMEA80377168	Contig	99.77	0.61	95639	3326555	yes	no	NA	91.5	yes	yes	non-CG	non-CG	non-CLC	singleton
343512_Agrococcus_casei	Agrococcus_casei	RS_GCF_900163565.1	SAMEA80359168	Contig	99.92	0.51	135058	2787318	yes	yes	NA	NA	yes	yes	non-CG	non-CG	non-CLC	non-CLC
1613_Limosilactobacillus_fermentum	Limosilactobacillus_fermentum	RS_GCF_900163585.1	SAMEA80264668	Contig	99.18	0.27	50830	1911362	no	no	78.8	78.8	yes	no	non-CG	non-CG	CLC12	CLC12
1613_Limosilactobacillus_fermentum	Limosilactobacillus_fermentum	RS_GCF_900163595.1	SAMEA80310418	Contig	99.18	0.27	50830	1915205	no	no	78.9	78.9	no	yes	non-CG	non-CG	CLC12	CLC12
293_Brevundimonas_diminuta	Brevundimonas_diminuta_A	RS_GCF_900163625.1	SAMEA80388418	Contig	100	0	63255	3250103	no	yes	73.5	NA	yes	yes	non-CG	non-CG	singleton	non-CLC
1255613_	Leucobacter_sp900163635	RS_GCF_900163635.1	SAMEA80404168	Contig	99.71	1.75	63434	3923327	no	yes	NA	NA	no	yes	non-CG	non-CG	unclear_species_name	non-CLC
1434831_	Halomonas_sp900163645	RS_GCF_900163645.1	SAMEA80403418	Contig	100	0.86	172322	3978282	no	no	NA	79	no	yes	non-CG	non-CG	unclear_species_name	singleton
47847_Brachybacterium_nesterenkovii	Brachybacterium_nesterenkovii	RS_GCF_900163655.1	SAMEA80386918	Contig	98.54	0.58	49972	3021972	yes	yes	NA	NA	yes	yes	non-CG	non-CG	non-CLC	non-CLC
1434829_	Microbacterium_sp900163665	RS_GCF_900163665.1	SAMEA80391418	Contig	98.86	2.15	299185	3752312	no	no	NA	98.9	no	yes	non-CG	non-CG	unclear_species_name	singleton
160386_Corynebacterium_casei	Corynebacterium_casei	RS_GCF_900163675.1	SAMEA80389918	Contig	99.34	0.44	160847	2967341	no	no	87	87	yes	yes	non-CG	non-CG	singleton	singleton
1718_Corynebacterium_glutamicum	Corynebacterium_glutamicum	RS_GCF_900163685.1	SAMEA80389168	Contig	99.52	0	219527	3138078	no	no	84.5	84.5	yes	yes	non-CG	non-CG	singleton	singleton
1255570_	Gulosibacter_sp900163695	RS_GCF_900163695.1	SAMEA80392918	Contig	98.05	0.88	119108	3651988	no	yes	NA	NA	no	yes	non-CG	non-CG	unclear_species_name	non-CLC
946573_Brevibacterium_yomogidense	Brevibacterium_yomogidense_A	RS_GCF_900163715.1	SAMEA80387668	Contig	98.64	0.19	244930	3286027	no	yes	<60	100	no	yes	non-CG	non-CG	low_coverage	singleton
360316_Crenothrix_polyspora	Crenothrix_polyspora_B	RS_GCF_900163745.1	SAMEA80830918	Contig	92.1	3.6	11515	3527725	no	yes	<60	NA	no	yes	non-CG	non-CG	low_coverage	non-CLC
360316_Crenothrix_polyspora	Crenothrix_polyspora	RS_GCF_900163755.1	SAMEA80830168	Contig	98.26	1.4	50519	3921813	yes	yes	100	NA	yes	yes	non-CG	non-CG	non-CLC	non-CLC
191770_Marinilactibacillus_psychrotolerans	Marinilactibacillus_psychrotolerans	RS_GCF_900163775.1	SAMEA81151168	Contig	97.81	1	28953	2450043	no	no	77.4	77.4	yes	yes	non-CG	non-CG	singleton	singleton
1434841_	Psychrobacter_alimentarius	RS_GCF_900163785.1	SAMEA81163168	Contig	99.73	0.88	460926	3298415	no	yes	NA	100	no	yes	non-CG	non-CG	unclear_species_name	singleton
2738_Vagococcus_fluvialis	Vagococcus_fluvialis_A	RS_GCF_900163795.1	SAMEA81165418	Contig	99.45	1.93	319188	2950994	no	yes	<60	100	no	yes	non-CG	non-CG	low_coverage	singleton
673372_Vibrio_casei	Vibrio_casei	RS_GCF_900163805.1	SAMEA81166168	Contig	96.01	0.84	198977	3893814	no	no	84.3	84.3	no	no	non-CG	non-CG	CLC2	CLC2
57043_Microbacterium_esteraromaticum	Microbacterium_esteraromaticum_B	RS_GCF_900163815.1	SAMEA81151918	Contig	99.49	1.26	167277	3374213	no	yes	<60	NA	no	yes	non-CG	non-CG	low_coverage	non-CLC
1273_Micrococcus_lylae	Micrococcus_lylae	RS_GCF_900163825.1	SAMEA81153418	Contig	98.15	0.69	62882	2670883	no	no	92.3	81.2	yes	yes	non-CG	non-CG	singleton	singleton
331618_Mycetocola_reblochoni	Mycetocola_B_reblochoni	RS_GCF_900163835.1	SAMEA81154168	Contig	97.05	1.26	58152	2909779	no	no	95.3	95.3	yes	yes	non-CG	non-CG	singleton	singleton
33984_Luteococcus_japonicus	Luteococcus_japonicus	RS_GCF_900163845.1	SAMEA81150418	Contig	100	1.05	132729	3394463	no	no	86.9	86.9	yes	yes	non-CG	non-CG	singleton	singleton
1434842_	Sphingobacterium_sp900163865	RS_GCF_900163865.1	SAMEA81164668	Contig	98.57	0.48	191769	4401704	no	yes	NA	NA	no	yes	non-CG	non-CG	unclear_species_name	non-CLC
1434839_	Pseudoalteromonas_nigrifaciens	RS_GCF_900163875.1	SAMEA81154918	Contig	100	0.34	68040	3992067	no	no	NA	82.6	no	no	non-CG	non-CG	unclear_species_name	CLC3
1270_Micrococcus_luteus	Micrococcus_luteus	RS_GCF_900163885.1	SAMEA81152668	Contig	98.13	0.92	39388	2492633	no	no	86.7	86.7	yes	yes	non-CG	non-CG	singleton	singleton
562_Escherichia_coli	Escherichia_coli	RS_GCF_900163895.1	SAMEA81316918	Contig	99.93	0.38	91823	5261747	no	no	77.3	77.3	no	no	CG28	CG27	CLC33	CLC33
562_Escherichia_coli	Escherichia_coli	RS_GCF_900163905.1	SAMEA81314668	Contig	99.83	0.09	91475	5332976	no	no	77.2	77.2	no	no	CG28	CG27	CLC33	CLC33
562_Escherichia_coli	Escherichia_coli	RS_GCF_900163925.1	SAMEA81315418	Contig	99.63	0.24	108642	5222762	no	no	77.2	77.2	no	no	CG28	CG27	CLC33	CLC33
562_Escherichia_coli	Escherichia_coli	RS_GCF_900163935.1	SAMEA81318418	Contig	99.91	0.09	90515	5274938	no	no	77.3	77.3	no	no	CG28	CG27	CLC33	CLC33
562_Escherichia_coli	Escherichia_coli	RS_GCF_900163945.1	SAMEA81316168	Contig	99.93	0.09	108645	5321814	no	no	77.4	77.4	no	no	CG28	CG27	CLC33	CLC33
562_Escherichia_coli	Escherichia_coli	RS_GCF_900163955.1	SAMEA81317668	Contig	99.83	0.38	92023	5375719	no	no	77.4	77.4	no	no	CG28	CG27	CLC33	CLC33
184755_Vibrio_ruber	Vibrio_ruber	RS_GCF_900163965.1	SAMEA78797668	Contig	94.74	2.77	110014	4622997	yes	yes	NA	NA	yes	yes	non-CG	non-CG	non-CLC	non-CLC
1496_Clostridioides_difficile	Clostridioides_difficile	RS_GCF_900164015.1	SAMEA3375088	Scaffold	99.52	0.38	405020	4113326	no	no	92.8	92.8	no	no	CG8	CG8	CLC55	CLC56
1496_Clostridioides_difficile	Clostridioides_difficile	RS_GCF_900164025.1	SAMEA3375079	Scaffold	99.52	0.79	457098	4139048	no	no	92.3	92.3	no	no	CG51	CG50	CLC139	CLC139
1496_Clostridioides_difficile	Clostridioides_difficile	RS_GCF_900164045.1	SAMEA3375093	Contig	99.51	0.53	611161	4336393	no	no	92.6	92.6	no	no	CG27	CG27	CLC155	CLC155
1496_Clostridioides_difficile	Clostridioides_difficile	RS_GCF_900164055.1	SAMEA3375092	Scaffold	99.51	0.37	674533	4174860	no	no	93.1	93.1	no	no	CG61	CG60	CLC164	CLC164
1496_Clostridioides_difficile	Clostridioides_difficile	RS_GCF_900164065.1	SAMEA3375086	Scaffold	99.51	0.37	519387	4172725	no	no	91.6	91.6	no	no	CG1	CG1	CLC1	CLC1
1496_Clostridioides_difficile	Clostridioides_difficile	RS_GCF_900164075.1	SAMEA3375080	Scaffold	99.51	0.37	519164	4069574	no	no	91.7	91.7	no	no	CG1	CG1	CLC1	CLC1
1496_Clostridioides_difficile	Clostridioides_difficile	RS_GCF_900164085.1	SAMEA3375097	Scaffold	99.52	0.45	327649	4291501	no	no	93.4	93.4	no	no	CG8	CG8	CLC56	CLC57
1496_Clostridioides_difficile	Clostridioides_difficile	RS_GCF_900164095.1	SAMEA3375119	Contig	99.52	0.79	422442	4248821	no	no	92.2	92.2	no	no	CG51	CG50	CLC139	CLC139
1496_Clostridioides_difficile	Clostridioides_difficile	RS_GCF_900164105.1	SAMEA3375094	Scaffold	99.52	0.45	362902	4291619	no	no	93.4	93.4	yes	yes	CG8	CG8	CLC56	CLC57
1496_Clostridioides_difficile	Clostridioides_difficile	RS_GCF_900164115.1	SAMEA3375098	Contig	99.5	0.38	582590	4282662	no	no	92.5	92.5	no	no	CG5	CG5	CLC153	CLC153
1496_Clostridioides_difficile	Clostridioides_difficile	RS_GCF_900164125.1	SAMEA3375115	Scaffold	99.51	0.37	309994	4080290	no	no	92.1	92.1	no	no	CG48	CG47	CLC134	CLC134
1496_Clostridioides_difficile	Clostridioides_difficile	RS_GCF_900164135.1	SAMEA3375113	Scaffold	99.51	0.97	363755	4316578	no	no	92.7	92.7	no	no	CG29	CG29	CLC83	CLC85
1496_Clostridioides_difficile	Clostridioides_difficile	RS_GCF_900164145.1	SAMEA3375085	Scaffold	99.51	0.37	519410	4277211	no	no	91.6	91.6	no	no	CG1	CG1	CLC1	CLC1
1496_Clostridioides_difficile	Clostridioides_difficile	RS_GCF_900164155.1	SAMEA3375073	Scaffold	99.16	0.71	277506	4245048	no	no	91.8	91.8	no	no	CG30	CG30	CLC204	CLC203
1496_Clostridioides_difficile	Clostridioides_difficile	RS_GCF_900164165.1	SAMEA3375117	Scaffold	99.51	0.46	272935	4231218	no	no	93.4	93.4	no	no	CG56	CG55	CLC156	CLC156
1496_Clostridioides_difficile	Clostridioides_difficile	RS_GCF_900164175.1	SAMEA3375087	Contig	99.51	0.53	555608	4207671	no	no	92.8	92.8	no	no	CG14	CG14	CLC208	CLC207
1496_Clostridioides_difficile	Clostridioides_difficile	RS_GCF_900164185.1	SAMEA3375114	Scaffold	99.52	0.38	475329	4178309	no	no	93.2	93.2	no	no	CG8	CG8	CLC55	CLC56
1496_Clostridioides_difficile	Clostridioides_difficile	RS_GCF_900164195.1	SAMEA3375129	Scaffold	99.5	0.38	333896	4282513	no	no	92.4	92.4	no	no	CG5	CG5	CLC153	CLC153
1496_Clostridioides_difficile	Clostridioides_difficile	RS_GCF_900164205.1	SAMEA3375074	Scaffold	97.72	0.37	189040	3945589	no	no	86.9	86.9	no	no	CG3	CG3	CLC3	CLC3
1496_Clostridioides_difficile	Clostridioides_difficile	RS_GCF_900164215.1	SAMEA3375096	Scaffold	99.52	0.45	279763	4282826	no	no	93.3	93.3	no	no	CG8	CG8	CLC56	CLC57
1496_Clostridioides_difficile	Clostridioides_difficile	RS_GCF_900164225.1	SAMEA3375081	Scaffold	99.46	0.55	311649	4321481	no	no	91.8	91.8	no	no	CG9	CG9	CLC206	CLC205
1496_Clostridioides_difficile	Clostridioides_difficile	RS_GCF_900164245.1	SAMEA3375116	Scaffold	99.47	0.37	308123	4062673	no	no	93.2	93.2	yes	yes	CG55	CG54	CLC154	CLC154
1496_Clostridioides_difficile	Clostridioides_difficile	RS_GCF_900164255.1	SAMEA3375082	Scaffold	99.51	0.44	243759	4326880	no	no	93.4	93.4	no	no	CG57	CG56	CLC157	CLC157
1496_Clostridioides_difficile	Clostridioides_difficile	RS_GCF_900164265.1	SAMEA3375118	Scaffold	99.18	0.37	646453	4219480	no	no	91.2	91.2	no	no	CG1	CG1	CLC1	CLC1
1496_Clostridioides_difficile	Clostridioides_difficile	RS_GCF_900164275.1	SAMEA3375071	Scaffold	99.51	0.37	606589	4347268	no	no	92.6	92.6	no	no	CG59	CG58	CLC162	CLC162
1496_Clostridioides_difficile	Clostridioides_difficile	RS_GCF_900164285.1	SAMEA3375083	Scaffold	99.51	0.37	476815	4431161	no	no	93	93	no	no	CG29	CG29	CLC141	CLC141
1496_Clostridioides_difficile	Clostridioides_difficile	RS_GCF_900164295.1	SAMEA3375089	Scaffold	99.5	0.75	412023	4125064	no	no	92.1	92.1	no	no	CG24	CG24	CLC196	CLC195
1496_Clostridioides_difficile	Clostridioides_difficile	RS_GCF_900164305.1	SAMEA3375072	Scaffold	99.51	0.44	526333	4326883	no	no	93.5	93.5	no	no	CG57	CG56	CLC157	CLC157
1496_Clostridioides_difficile	Clostridioides_difficile	RS_GCF_900164325.1	SAMEA3375075	Scaffold	99.45	0.93	501858	4130133	no	no	90.9	90.9	yes	yes	non-CG	non-CG	singleton	singleton
1496_Clostridioides_difficile	Clostridioides_difficile	RS_GCF_900164335.1	SAMEA3375121	Scaffold	99.51	0.37	227867	4289170	no	no	91.6	91.6	no	no	CG1	CG1	CLC1	CLC1
1496_Clostridioides_difficile	Clostridioides_difficile	RS_GCF_900164345.1	SAMEA3375127	Scaffold	99.51	0.97	476585	4366076	no	no	92.7	92.7	no	no	CG29	CG29	CLC83	CLC85
1496_Clostridioides_difficile	Clostridioides_difficile	RS_GCF_900164355.1	SAMEA3375095	Scaffold	99.51	0.37	682760	4446093	no	no	92.6	92.6	no	no	CG29	CG29	CLC83	CLC85
1496_Clostridioides_difficile	Clostridioides_difficile	RS_GCF_900164375.1	SAMEA3375078	Scaffold	99.51	0.37	321186	4249962	no	no	92.6	92.6	no	no	CG27	CG27	CLC155	CLC155
1496_Clostridioides_difficile	Clostridioides_difficile	RS_GCF_900164385.1	SAMEA3375084	Scaffold	98.8	2.73	458450	4448160	no	no	91.1	91.1	yes	yes	non-CG	non-CG	singleton	singleton
1496_Clostridioides_difficile	Clostridioides_difficile	RS_GCF_900164395.1	SAMEA3375091	Scaffold	99.51	0.37	541869	4282865	no	no	91.8	91.8	no	no	CG1	CG1	CLC1	CLC1
1496_Clostridioides_difficile	Clostridioides_difficile	RS_GCF_900164405.1	SAMEA3375122	Scaffold	99.5	0.55	547477	4205373	no	no	91.7	91.7	no	no	CG12	CG12	CLC138	CLC138
1496_Clostridioides_difficile	Clostridioides_difficile	RS_GCF_900164415.1	SAMEA3375130	Scaffold	99.51	0.53	464899	4257551	no	no	93.1	93.1	yes	yes	CG14	CG14	CLC42	CLC44
1496_Clostridioides_difficile	Clostridioides_difficile	RS_GCF_900164425.1	SAMEA3375128	Scaffold	99.51	0.37	220417	4340537	no	no	92.5	92.5	no	no	CG59	CG58	CLC162	CLC162
1496_Clostridioides_difficile	Clostridioides_difficile	RS_GCF_900164435.1	SAMEA3375133	Scaffold	97.72	0.37	154723	3981831	no	no	87	87	no	no	CG3	CG3	CLC3	CLC3
1496_Clostridioides_difficile	Clostridioides_difficile	RS_GCF_900164445.1	SAMEA3375124	Scaffold	99.51	0.46	470645	4222769	no	no	93.2	93.2	no	no	CG56	CG55	CLC156	CLC156
1496_Clostridioides_difficile	Clostridioides_difficile	RS_GCF_900164455.1	SAMEA3375123	Scaffold	99.5	0.81	263752	4057998	no	no	91.2	91.2	no	no	CG24	CG24	CLC196	CLC195
1496_Clostridioides_difficile	Clostridioides_difficile	RS_GCF_900164465.1	SAMEA3375126	Scaffold	99.52	0.79	394663	4190617	no	no	92.2	92.2	no	no	CG51	CG50	CLC139	CLC139
1496_Clostridioides_difficile	Clostridioides_difficile	RS_GCF_900164475.1	SAMEA3375090	Scaffold	99.52	0.79	358685	4191499	no	no	92.1	92.1	no	no	CG51	CG50	CLC139	CLC139
1496_Clostridioides_difficile	Clostridioides_difficile	RS_GCF_900164485.1	SAMEA3375125	Scaffold	99.51	0.46	444859	4227925	no	no	93.3	93.3	no	no	CG56	CG55	CLC156	CLC156
1496_Clostridioides_difficile	Clostridioides_difficile	RS_GCF_900164495.1	SAMEA3375120	Scaffold	99.41	0.37	505747	4168589	no	no	91.2	91.2	yes	yes	CG48	CG47	singleton	singleton
1496_Clostridioides_difficile	Clostridioides_difficile	RS_GCF_900164505.1	SAMEA3375134	Scaffold	99.51	0.46	156859	4308862	no	no	92.7	92.7	no	no	CG56	CG55	CLC156	CLC156
1496_Clostridioides_difficile	Clostridioides_difficile	RS_GCF_900164515.1	SAMEA3375135	Scaffold	99.35	0.44	380392	4074943	no	no	91.7	91.7	no	no	CG17	CG17	CLC46	CLC47
1496_Clostridioides_difficile	Clostridioides_difficile	RS_GCF_900164525.1	SAMEA3375142	Scaffold	99.35	0.44	177960	4114017	no	no	92	92	no	no	CG17	CG17	CLC46	CLC47
1496_Clostridioides_difficile	Clostridioides_difficile	RS_GCF_900164535.1	SAMEA3375145	Scaffold	99.51	0.44	137579	4325883	no	no	93.4	93.4	no	no	CG57	CG56	CLC157	CLC157
1496_Clostridioides_difficile	Clostridioides_difficile	RS_GCF_900164545.1	SAMEA3375146	Scaffold	99.42	0.9	576001	4240298	no	no	91.3	91.3	yes	yes	non-CG	non-CG	singleton	singleton
1496_Clostridioides_difficile	Clostridioides_difficile	RS_GCF_900164555.1	SAMEA3374973	Scaffold	97.72	0.53	211058	4105252	no	no	87.2	87.2	no	no	CG3	CG3	CLC3	CLC3
1496_Clostridioides_difficile	Clostridioides_difficile	RS_GCF_900164565.1	SAMEA3375160	Scaffold	99.51	0.37	230249	4338827	no	no	92.6	92.6	no	no	CG59	CG58	CLC162	CLC162
1496_Clostridioides_difficile	Clostridioides_difficile	RS_GCF_900164575.1	SAMEA3374974	Contig	99.51	0.71	473305	4317067	no	no	93.3	93.3	yes	yes	CG69	CG67	CLC194	CLC193
1496_Clostridioides_difficile	Clostridioides_difficile	RS_GCF_900164585.1	SAMEA3374975	Scaffold	99.52	0.38	678324	4126592	no	no	93.2	93.2	no	no	CG8	CG8	CLC29	CLC31
1496_Clostridioides_difficile	Clostridioides_difficile	RS_GCF_900164595.1	SAMEA3374976	Scaffold	99.54	0.37	517057	4203470	no	no	91.6	91.6	no	no	CG1	CG1	CLC1	CLC1
1496_Clostridioides_difficile	Clostridioides_difficile	RS_GCF_900164605.1	SAMEA3374977	Scaffold	99.45	0.55	521688	4070644	no	no	92.7	92.7	no	no	CG25	CG25	CLC172	CLC172
1496_Clostridioides_difficile	Clostridioides_difficile	RS_GCF_900164615.1	SAMEA3374978	Scaffold	99.33	0.38	338550	4241280	no	no	92.6	92.6	yes	yes	non-CG	non-CG	CLC195	CLC194
1496_Clostridioides_difficile	Clostridioides_difficile	RS_GCF_900164625.1	SAMEA3374982	Scaffold	99.51	0.37	652602	4036206	no	no	91.8	91.8	no	no	CG1	CG1	CLC1	CLC1
1496_Clostridioides_difficile	Clostridioides_difficile	RS_GCF_900164635.1	SAMEA3374985	Scaffold	99.51	0.32	414552	4093125	no	no	92.6	92.6	no	no	CG19	CG19	CLC48	CLC49
1496_Clostridioides_difficile	Clostridioides_difficile	RS_GCF_900164645.1	SAMEA3374983	Scaffold	99.52	0.79	799464	4255504	no	no	92.4	92.4	yes	yes	CG51	CG50	CLC139	CLC139
1496_Clostridioides_difficile	Clostridioides_difficile	RS_GCF_900164655.1	SAMEA3374986	Contig	99.51	0.45	675134	4256197	no	no	92.4	92.4	no	no	CG10	CG10	CLC31	CLC33
1496_Clostridioides_difficile	Clostridioides_difficile	RS_GCF_900164665.1	SAMEA3374988	Scaffold	99.52	0.79	477718	4164994	no	no	92.3	92.3	no	no	CG51	CG50	CLC139	CLC139
1496_Clostridioides_difficile	Clostridioides_difficile	RS_GCF_900164675.1	SAMEA3374989	Scaffold	99.51	0.37	635337	4569562	no	no	92.8	92.8	yes	yes	CG59	CG58	CLC178	CLC178
1496_Clostridioides_difficile	Clostridioides_difficile	RS_GCF_900164685.1	SAMEA3374991	Scaffold	99.51	0.37	462848	4203969	no	no	91.5	91.5	no	no	CG1	CG1	CLC1	CLC1
1496_Clostridioides_difficile	Clostridioides_difficile	RS_GCF_900164695.1	SAMEA3374995	Scaffold	99.52	0.38	314413	4112419	no	no	92.6	92.6	no	no	CG8	CG8	CLC29	CLC31
1496_Clostridioides_difficile	Clostridioides_difficile	RS_GCF_900164705.1	SAMEA3374999	Scaffold	99.51	0.45	419880	4178517	no	no	91.4	91.4	yes	yes	non-CG	non-CG	singleton	singleton
1496_Clostridioides_difficile	Clostridioides_difficile	RS_GCF_900164715.1	SAMEA3375007	Scaffold	99.51	0.37	543848	4121922	no	no	91.8	91.8	no	no	CG1	CG1	CLC1	CLC1
1496_Clostridioides_difficile	Clostridioides_difficile	RS_GCF_900164725.1	SAMEA3375008	Scaffold	99.46	0.38	265032	4244571	no	no	93.2	93.2	yes	yes	CG47	CG46	CLC133	CLC133
1496_Clostridioides_difficile	Clostridioides_difficile	RS_GCF_900164735.1	SAMEA3375009	Scaffold	99.5	0.44	319786	4357659	no	no	92.7	92.7	yes	yes	CG60	CG59	CLC200	CLC199
1496_Clostridioides_difficile	Clostridioides_difficile	RS_GCF_900164745.1	SAMEA3375010	Scaffold	99.52	0.79	247353	4169930	no	no	92.2	92.2	no	no	CG51	CG50	CLC139	CLC139
1496_Clostridioides_difficile	Clostridioides_difficile	RS_GCF_900164755.1	SAMEA3375011	Scaffold	99.46	0.7	330442	4196007	no	no	92.5	92.5	no	no	CG9	CG9	CLC21	CLC22
1496_Clostridioides_difficile	Clostridioides_difficile	RS_GCF_900164765.1	SAMEA3375013	Scaffold	99.52	0.79	475562	4154535	no	no	92.1	92.1	no	no	CG51	CG50	CLC139	CLC139
1496_Clostridioides_difficile	Clostridioides_difficile	RS_GCF_900164775.1	SAMEA3375014	Scaffold	99.46	0.53	497520	4065912	no	no	92.8	92.8	no	no	CG9	CG9	CLC45	CLC22
1496_Clostridioides_difficile	Clostridioides_difficile	RS_GCF_900164785.1	SAMEA3375015	Scaffold	99.18	0.37	579078	4205910	no	no	91.2	91.2	no	no	CG1	CG1	CLC1	CLC1
1496_Clostridioides_difficile	Clostridioides_difficile	RS_GCF_900164795.1	SAMEA3375017	Scaffold	99.51	0.37	402206	4198487	no	no	93.7	93.7	no	no	CG14	CG14	CLC37	CLC39
1496_Clostridioides_difficile	Clostridioides_difficile	RS_GCF_900164805.1	SAMEA3375018	Scaffold	99.52	0.38	404771	4100315	no	no	93.2	93.2	no	no	CG8	CG8	CLC30	CLC32
1496_Clostridioides_difficile	Clostridioides_difficile	RS_GCF_900164815.1	SAMEA3375019	Scaffold	99.51	0.37	377942	4308716	no	no	92.6	92.6	no	no	CG27	CG27	CLC155	CLC155
1496_Clostridioides_difficile	Clostridioides_difficile	RS_GCF_900164825.1	SAMEA3375022	Scaffold	99.4	0.44	341719	4434900	no	no	93.2	93.2	no	no	CG59	CG58	CLC179	CLC179
1496_Clostridioides_difficile	Clostridioides_difficile	RS_GCF_900164835.1	SAMEA3375021	Scaffold	99.51	0.45	519013	4196308	no	no	92.8	92.8	no	no	CG23	CG23	CLC183	CLC183
1496_Clostridioides_difficile	Clostridioides_difficile	RS_GCF_900164845.1	SAMEA3375020	Scaffold	99.52	0.38	314270	4209694	no	no	93.3	93.3	no	no	CG8	CG8	CLC55	CLC56
1496_Clostridioides_difficile	Clostridioides_difficile	RS_GCF_900164855.1	SAMEA3375038	Scaffold	99.52	0.45	231841	4225770	no	no	93.3	93.3	no	no	CG8	CG8	CLC56	CLC57
1496_Clostridioides_difficile	Clostridioides_difficile	RS_GCF_900164865.1	SAMEA3375037	Scaffold	99.46	0.7	497643	4320443	no	no	92.5	92.5	no	no	CG9	CG9	CLC45	CLC22
1496_Clostridioides_difficile	Clostridioides_difficile	RS_GCF_900164875.1	SAMEA3375039	Scaffold	99.51	0.55	252309	4329146	no	no	93.5	93.5	no	no	CG14	CG14	CLC37	CLC39
1496_Clostridioides_difficile	Clostridioides_difficile	RS_GCF_900164885.1	SAMEA3375043	Scaffold	99.41	0.37	258131	4174470	no	no	92.1	92.1	no	no	CG48	CG47	CLC134	CLC134
1496_Clostridioides_difficile	Clostridioides_difficile	RS_GCF_900164895.1	SAMEA3375041	Scaffold	98.53	0.49	253248	4320124	no	no	91.7	91.7	yes	yes	non-CG	non-CG	singleton	singleton
1496_Clostridioides_difficile	Clostridioides_difficile	RS_GCF_900164905.1	SAMEA3375044	Scaffold	99.51	0.37	542827	4174393	no	no	92.8	92.8	yes	yes	CG29	CG29	CLC141	CLC141
1496_Clostridioides_difficile	Clostridioides_difficile	RS_GCF_900164915.1	SAMEA3375045	Scaffold	99.51	0.37	262957	4387145	no	no	92.7	92.7	no	no	CG59	CG58	CLC162	CLC162
1496_Clostridioides_difficile	Clostridioides_difficile	RS_GCF_900164925.1	SAMEA3375047	Scaffold	99.52	0.54	376149	4195877	no	no	93.4	93.4	no	no	CG8	CG8	CLC30	CLC32
1496_Clostridioides_difficile	Clostridioides_difficile	RS_GCF_900164935.1	SAMEA3375046	Scaffold	99.51	0.37	500411	4389239	no	no	92.7	92.7	no	no	CG59	CG58	CLC162	CLC162
1496_Clostridioides_difficile	Clostridioides_difficile	RS_GCF_900164945.1	SAMEA3375055	Scaffold	99.51	0.53	337240	4419253	no	no	92.7	92.7	no	no	CG27	CG27	CLC155	CLC155
1496_Clostridioides_difficile	Clostridioides_difficile	RS_GCF_900164955.1	SAMEA3375054	Scaffold	99.52	0.38	483795	4165342	no	no	93.1	93.1	no	no	CG8	CG8	CLC55	CLC56
1496_Clostridioides_difficile	Clostridioides_difficile	RS_GCF_900164965.1	SAMEA3375056	Scaffold	99.5	0.38	483417	4274243	no	no	92.4	92.4	no	no	CG5	CG5	CLC153	CLC153
1496_Clostridioides_difficile	Clostridioides_difficile	RS_GCF_900164975.1	SAMEA3375057	Scaffold	99.46	0.37	494955	4098928	no	no	92.5	92.5	no	no	CG16	CG16	CLC43	CLC45
1496_Clostridioides_difficile	Clostridioides_difficile	RS_GCF_900164985.1	SAMEA3375058	Scaffold	99.52	0.43	508865	4199524	no	no	93.5	93.5	yes	yes	CG8	CG8	singleton	singleton
1496_Clostridioides_difficile	Clostridioides_difficile	RS_GCF_900164995.1	SAMEA3375059	Scaffold	99.51	0.71	225263	4523817	no	no	93.2	93.2	no	no	CG69	CG67	CLC194	CLC193
1496_Clostridioides_difficile	Clostridioides_difficile	RS_GCF_900165005.1	SAMEA3375060	Scaffold	99.51	0.37	336516	4175967	no	no	91.6	91.6	no	no	CG1	CG1	CLC1	CLC1
1496_Clostridioides_difficile	Clostridioides_difficile	RS_GCF_900165015.1	SAMEA3375061	Scaffold	99.51	0.37	653419	4045108	no	no	91.5	91.5	no	no	CG1	CG1	CLC1	CLC1
1496_Clostridioides_difficile	Clostridioides_difficile	RS_GCF_900165025.1	SAMEA3375067	Scaffold	99.46	0.53	497527	4266439	no	no	92.1	92.1	no	no	CG9	CG9	CLC45	CLC22
1496_Clostridioides_difficile	Clostridioides_difficile	RS_GCF_900165035.1	SAMEA3375068	Scaffold	99.51	0.37	698873	4205282	no	no	93.6	93.6	no	no	CG14	CG14	CLC37	CLC39
1496_Clostridioides_difficile	Clostridioides_difficile	RS_GCF_900165045.1	SAMEA3375069	Scaffold	99.51	0.37	412747	4359935	no	no	92.7	92.7	no	no	CG59	CG58	CLC162	CLC162
1496_Clostridioides_difficile	Clostridioides_difficile	RS_GCF_900165055.1	SAMEA3375070	Contig	99.46	0.53	546233	4096161	no	no	92.6	92.6	no	no	CG9	CG9	CLC45	CLC22
1496_Clostridioides_difficile	Clostridioides_difficile	RS_GCF_900165065.1	SAMEA3375076	Scaffold	99.5	0.41	406463	4147498	no	no	90.9	90.9	no	no	CG24	CG24	CLC196	CLC195
1496_Clostridioides_difficile	Clostridioides_difficile	RS_GCF_900165075.1	SAMEA3375077	Scaffold	99.16	0.38	455070	4300248	no	no	91.1	91.1	yes	yes	CG30	CG30	CLC169	CLC169
1496_Clostridioides_difficile	Clostridioides_difficile	RS_GCF_900165085.1	SAMEA3375099	Scaffold	99.51	0.46	703999	4231324	no	no	93.5	93.5	yes	yes	CG56	CG55	CLC156	CLC156
1496_Clostridioides_difficile	Clostridioides_difficile	RS_GCF_900165095.1	SAMEA3375100	Scaffold	99.52	0.38	318854	4120089	no	no	93.2	93.2	no	no	CG8	CG8	CLC55	CLC56
1496_Clostridioides_difficile	Clostridioides_difficile	RS_GCF_900165105.1	SAMEA3375101	Scaffold	99.51	0.37	519546	4210086	no	no	91.5	91.5	no	no	CG1	CG1	CLC1	CLC1
1496_Clostridioides_difficile	Clostridioides_difficile	RS_GCF_900165115.1	SAMEA3375102	Scaffold	99.18	0.44	241846	4294414	no	no	92.9	92.9	no	no	CG57	CG56	CLC157	CLC157
1496_Clostridioides_difficile	Clostridioides_difficile	RS_GCF_900165125.1	SAMEA3375103	Scaffold	99.47	0.38	226619	4398562	no	no	93	93	no	no	CG8	CG8	CLC145	CLC145
1496_Clostridioides_difficile	Clostridioides_difficile	RS_GCF_900165135.1	SAMEA3375104	Scaffold	99.51	0.37	126755	4252825	no	no	91.6	91.6	no	no	CG1	CG1	CLC1	CLC1
1496_Clostridioides_difficile	Clostridioides_difficile	RS_GCF_900165145.1	SAMEA3375105	Scaffold	99.52	0.38	197313	4116743	no	no	93.2	93.2	no	no	CG8	CG8	CLC55	CLC56
1496_Clostridioides_difficile	Clostridioides_difficile	RS_GCF_900165155.1	SAMEA3375106	Scaffold	99.47	0.38	525887	4405989	no	no	93	93	no	no	CG8	CG8	CLC145	CLC145
1496_Clostridioides_difficile	Clostridioides_difficile	RS_GCF_900165165.1	SAMEA3375107	Scaffold	99.51	0.37	618237	4215047	no	no	91.5	91.5	no	no	CG1	CG1	CLC1	CLC1
1496_Clostridioides_difficile	Clostridioides_difficile	RS_GCF_900165175.1	SAMEA3375108	Scaffold	99.51	0.37	694869	4208139	no	no	91.6	91.6	no	no	CG1	CG1	CLC1	CLC1
1496_Clostridioides_difficile	Clostridioides_difficile	RS_GCF_900165185.1	SAMEA3375109	Scaffold	99.52	0.79	414616	4147832	no	no	92.2	92.2	no	no	CG51	CG50	CLC139	CLC139
1496_Clostridioides_difficile	Clostridioides_difficile	RS_GCF_900165195.1	SAMEA3375110	Scaffold	99.48	0.39	451693	4163096	no	no	91.7	91.7	no	no	CG1	CG1	CLC1	CLC1
1496_Clostridioides_difficile	Clostridioides_difficile	RS_GCF_900165205.1	SAMEA3375111	Scaffold	99.51	0.46	403391	4222123	no	no	93.4	93.4	no	no	CG56	CG55	CLC156	CLC156
1496_Clostridioides_difficile	Clostridioides_difficile	RS_GCF_900165215.1	SAMEA3375112	Scaffold	99.47	0.38	205320	4397606	no	no	93	93	no	no	CG8	CG8	CLC145	CLC145
1496_Clostridioides_difficile	Clostridioides_difficile	RS_GCF_900165225.1	SAMEA3375131	Scaffold	99.46	0.59	561804	4185963	no	no	92.8	92.8	no	no	CG9	CG9	CLC45	CLC22
1496_Clostridioides_difficile	Clostridioides_difficile	RS_GCF_900165235.1	SAMEA3375132	Scaffold	99.5	0.55	122797	4237225	no	no	91.8	91.8	no	no	CG12	CG12	CLC138	CLC138
1496_Clostridioides_difficile	Clostridioides_difficile	RS_GCF_900165245.1	SAMEA3375136	Scaffold	99.52	0.38	226057	4114466	no	no	93.1	93.1	no	no	CG8	CG8	CLC55	CLC56
1496_Clostridioides_difficile	Clostridioides_difficile	RS_GCF_900165255.1	SAMEA3375137	Scaffold	99.52	0.39	320916	4081811	no	no	92.8	92.8	no	no	CG8	CG8	CLC145	CLC145
1496_Clostridioides_difficile	Clostridioides_difficile	RS_GCF_900165265.1	SAMEA3375138	Scaffold	99.51	0.37	253367	4174911	no	no	93.2	93.2	no	no	CG55	CG54	CLC154	CLC154
1496_Clostridioides_difficile	Clostridioides_difficile	RS_GCF_900165275.1	SAMEA3375139	Scaffold	99	0.55	77517	4571183	no	no	93.2	93.2	no	no	CG60	CG59	CLC210	CLC209
1496_Clostridioides_difficile	Clostridioides_difficile	RS_GCF_900165285.1	SAMEA3375140	Scaffold	99.51	0.37	251813	4190551	no	no	93.4	93.4	no	no	CG14	CG14	CLC37	CLC39
1496_Clostridioides_difficile	Clostridioides_difficile	RS_GCF_900165295.1	SAMEA3375144	Scaffold	99.47	0.38	151277	4396137	no	no	93	93	no	no	CG8	CG8	CLC145	CLC145
1496_Clostridioides_difficile	Clostridioides_difficile	RS_GCF_900165305.1	SAMEA3375143	Scaffold	99.51	0.46	255099	4225485	no	no	93.2	93.2	no	no	CG56	CG55	CLC156	CLC156
1496_Clostridioides_difficile	Clostridioides_difficile	RS_GCF_900165315.1	SAMEA3375141	Scaffold	99.5	0.38	266834	4320837	no	no	92.4	92.4	no	no	CG5	CG5	CLC153	CLC153
1496_Clostridioides_difficile	Clostridioides_difficile	RS_GCF_900165325.1	SAMEA3375147	Scaffold	99.41	0.43	205336	4290419	no	no	93.4	93.4	no	no	CG8	CG8	CLC185	CLC185
1496_Clostridioides_difficile	Clostridioides_difficile	RS_GCF_900165335.1	SAMEA3375148	Scaffold	98.32	0.93	230233	4281476	no	no	91.1	91.1	yes	yes	non-CG	non-CG	singleton	singleton
1496_Clostridioides_difficile	Clostridioides_difficile	RS_GCF_900165345.1	SAMEA3375149	Scaffold	99.51	0.37	158971	4294031	no	no	92.4	92.4	no	no	CG59	CG58	CLC162	CLC162
1496_Clostridioides_difficile	Clostridioides_difficile	RS_GCF_900165355.1	SAMEA3375150	Scaffold	99.18	0.37	195405	4173270	no	no	91.5	91.5	no	no	CG1	CG1	CLC1	CLC1
1496_Clostridioides_difficile	Clostridioides_difficile	RS_GCF_900165365.1	SAMEA3375151	Scaffold	99.41	0.37	512879	4110442	no	no	92	92	yes	yes	CG48	CG47	CLC134	CLC134
1496_Clostridioides_difficile	Clostridioides_difficile	RS_GCF_900165375.1	SAMEA3375152	Scaffold	99.51	0.37	341755	4250524	no	no	93	93	yes	yes	CG78	CG76	CLC213	CLC212
1496_Clostridioides_difficile	Clostridioides_difficile	RS_GCF_900165385.1	SAMEA3375157	Scaffold	99.52	0.54	205489	4169585	no	no	92.7	92.7	yes	yes	CG8	CG8	CLC185	CLC185
1496_Clostridioides_difficile	Clostridioides_difficile	RS_GCF_900165395.1	SAMEA3375156	Scaffold	99.46	0.37	129054	4245033	no	no	92.9	92.9	no	no	CG78	CG76	CLC213	CLC212
1496_Clostridioides_difficile	Clostridioides_difficile	RS_GCF_900165405.1	SAMEA3375158	Scaffold	99.19	0.54	108619	4172317	no	no	92.7	92.7	no	no	CG8	CG8	CLC185	CLC185
1496_Clostridioides_difficile	Clostridioides_difficile	RS_GCF_900165415.1	SAMEA3375155	Scaffold	99.51	0.37	209494	4243278	no	no	93	93	no	no	CG78	CG76	CLC213	CLC212
1496_Clostridioides_difficile	Clostridioides_difficile	RS_GCF_900165425.1	SAMEA3375154	Scaffold	99.46	0.37	142540	4078610	no	no	92.5	92.5	no	no	CG16	CG16	CLC43	CLC45
1496_Clostridioides_difficile	Clostridioides_difficile	RS_GCF_900165435.1	SAMEA3375159	Scaffold	99.5	0.38	283562	4280213	no	no	92.3	92.3	no	no	CG5	CG5	CLC153	CLC153
1496_Clostridioides_difficile	Clostridioides_difficile	RS_GCF_900165455.1	SAMEA3374979	Scaffold	99.5	0.41	306509	4146662	no	no	90.8	90.8	no	no	CG24	CG24	CLC196	CLC195
1496_Clostridioides_difficile	Clostridioides_difficile	RS_GCF_900165465.1	SAMEA3374980	Scaffold	99.51	0.37	613070	4011448	no	no	91.5	91.5	no	no	CG1	CG1	CLC1	CLC1
1496_Clostridioides_difficile	Clostridioides_difficile	RS_GCF_900165475.1	SAMEA3374981	Scaffold	99.41	0.43	498190	4240856	no	no	93.1	93.1	yes	yes	CG8	CG8	singleton	singleton
1496_Clostridioides_difficile	Clostridioides_difficile	RS_GCF_900165485.1	SAMEA3374984	Scaffold	99.52	0.96	301073	4593015	no	no	92.2	92.2	no	no	CG51	CG50	CLC139	CLC139
1496_Clostridioides_difficile	Clostridioides_difficile	RS_GCF_900165495.1	SAMEA3374987	Scaffold	99.51	0.53	414057	4421543	no	no	92.6	92.6	no	no	CG27	CG27	CLC155	CLC155
1496_Clostridioides_difficile	Clostridioides_difficile	RS_GCF_900165505.1	SAMEA3374992	Scaffold	99.52	0.38	313910	4140268	no	no	93.2	93.2	no	no	CG8	CG8	CLC29	CLC31
1496_Clostridioides_difficile	Clostridioides_difficile	RS_GCF_900165515.1	SAMEA3374990	Scaffold	99.52	0.38	531144	4149640	no	no	93.3	93.3	no	no	CG8	CG8	CLC29	CLC31
1496_Clostridioides_difficile	Clostridioides_difficile	RS_GCF_900165525.1	SAMEA3374993	Scaffold	98.83	1.02	366316	4084869	no	no	90.6	90.6	no	no	CG71	CG69	CLC198	CLC197
1496_Clostridioides_difficile	Clostridioides_difficile	RS_GCF_900165535.1	SAMEA3374994	Scaffold	99.51	1.13	601964	4513376	no	no	92.7	92.7	no	no	CG29	CG29	CLC83	CLC85
1496_Clostridioides_difficile	Clostridioides_difficile	RS_GCF_900165545.1	SAMEA3374996	Scaffold	98.83	1.02	402070	4080669	no	no	90.6	90.6	no	no	CG71	CG69	CLC198	CLC197
1496_Clostridioides_difficile	Clostridioides_difficile	RS_GCF_900165555.1	SAMEA3374997	Scaffold	99.51	0.37	519375	4233861	no	no	91.5	91.5	no	no	CG1	CG1	CLC1	CLC1
1496_Clostridioides_difficile	Clostridioides_difficile	RS_GCF_900165565.1	SAMEA3374998	Scaffold	99.51	0.71	380836	4297925	no	no	92.7	92.7	no	no	CG14	CG14	CLC42	CLC44
1496_Clostridioides_difficile	Clostridioides_difficile	RS_GCF_900165575.1	SAMEA3375000	Scaffold	99.5	0.41	306594	4144567	no	no	90.8	90.8	no	no	CG24	CG24	CLC196	CLC195
1496_Clostridioides_difficile	Clostridioides_difficile	RS_GCF_900165585.1	SAMEA3375001	Scaffold	99.51	0.37	642574	4161988	no	no	91.4	91.4	no	no	CG1	CG1	CLC1	CLC1
1496_Clostridioides_difficile	Clostridioides_difficile	RS_GCF_900165595.1	SAMEA3375002	Scaffold	99.51	1.13	448804	4512981	no	no	92.7	92.7	no	no	CG29	CG29	CLC83	CLC85
1496_Clostridioides_difficile	Clostridioides_difficile	RS_GCF_900165605.1	SAMEA3375003	Scaffold	99.51	1.13	543500	4512569	no	no	92.7	92.7	no	no	CG29	CG29	CLC83	CLC85
1496_Clostridioides_difficile	Clostridioides_difficile	RS_GCF_900165615.1	SAMEA3375005	Scaffold	98.83	1.02	588526	4079714	no	no	90.6	90.6	yes	yes	CG71	CG69	CLC198	CLC197
1496_Clostridioides_difficile	Clostridioides_difficile	RS_GCF_900165625.1	SAMEA3375004	Contig	99.51	1.13	593675	4523828	no	no	92.8	92.8	no	no	CG29	CG29	CLC83	CLC85
1496_Clostridioides_difficile	Clostridioides_difficile	RS_GCF_900165635.1	SAMEA3375006	Scaffold	99.51	1.13	542861	4513626	no	no	92.7	92.7	no	no	CG29	CG29	CLC83	CLC85
1496_Clostridioides_difficile	Clostridioides_difficile	RS_GCF_900165645.1	SAMEA3375023	Scaffold	99.52	0.38	450105	4121104	no	no	93.1	93.1	no	no	CG8	CG8	CLC29	CLC31
1496_Clostridioides_difficile	Clostridioides_difficile	RS_GCF_900165655.1	SAMEA3375024	Scaffold	99.46	0.59	464603	4191407	no	no	92.8	92.8	no	no	CG9	CG9	CLC45	CLC22
1496_Clostridioides_difficile	Clostridioides_difficile	RS_GCF_900165665.1	SAMEA3375025	Scaffold	99.5	0.55	231296	4189636	no	no	91.8	91.8	yes	yes	CG12	CG12	singleton	singleton
1496_Clostridioides_difficile	Clostridioides_difficile	RS_GCF_900165675.1	SAMEA3375026	Scaffold	99.46	0.59	324067	4185547	no	no	92.8	92.8	no	no	CG9	CG9	CLC45	CLC22
1496_Clostridioides_difficile	Clostridioides_difficile	RS_GCF_900165685.1	SAMEA3375027	Scaffold	99.46	0.59	497903	4194047	no	no	92.8	92.8	no	no	CG9	CG9	CLC45	CLC22
1496_Clostridioides_difficile	Clostridioides_difficile	RS_GCF_900165695.1	SAMEA3375028	Scaffold	99.35	0.37	444957	4106181	no	no	91.9	91.9	yes	yes	CG15	CG15	CLC101	CLC102
1496_Clostridioides_difficile	Clostridioides_difficile	RS_GCF_900165705.1	SAMEA3375029	Scaffold	99.46	0.59	497366	4187721	no	no	92.8	92.8	no	no	CG9	CG9	CLC45	CLC22
1496_Clostridioides_difficile	Clostridioides_difficile	RS_GCF_900165715.1	SAMEA3375030	Scaffold	99.52	0.38	433807	4121024	no	no	93.1	93.1	no	no	CG8	CG8	CLC29	CLC31
1496_Clostridioides_difficile	Clostridioides_difficile	RS_GCF_900165725.1	SAMEA3375031	Scaffold	99.46	0.59	562827	4187433	no	no	92.7	92.7	no	no	CG9	CG9	CLC45	CLC22
1496_Clostridioides_difficile	Clostridioides_difficile	RS_GCF_900165735.1	SAMEA3375032	Scaffold	99.46	0.59	497370	4184952	no	no	92.8	92.8	no	no	CG9	CG9	CLC45	CLC22
1496_Clostridioides_difficile	Clostridioides_difficile	RS_GCF_900165745.1	SAMEA3375033	Scaffold	99.46	0.59	497398	4187935	no	no	92.8	92.8	no	no	CG9	CG9	CLC45	CLC22
1496_Clostridioides_difficile	Clostridioides_difficile	RS_GCF_900165755.1	SAMEA3375034	Scaffold	99.5	0.55	311198	4239257	no	no	91.9	91.9	no	no	CG12	CG12	CLC138	CLC138
1496_Clostridioides_difficile	Clostridioides_difficile	RS_GCF_900165765.1	SAMEA3375035	Scaffold	99.5	0.55	426154	4237804	no	no	91.9	91.9	no	no	CG12	CG12	CLC138	CLC138
1496_Clostridioides_difficile	Clostridioides_difficile	RS_GCF_900165775.1	SAMEA3375036	Scaffold	99.46	0.59	562426	4186963	no	no	92.8	92.8	no	no	CG9	CG9	CLC45	CLC22
1496_Clostridioides_difficile	Clostridioides_difficile	RS_GCF_900165785.1	SAMEA3375048	Scaffold	99.51	0.45	773871	4218982	no	no	91.8	91.8	no	no	CG10	CG10	CLC31	CLC33
1496_Clostridioides_difficile	Clostridioides_difficile	RS_GCF_900165795.1	SAMEA3375049	Contig	99.52	0.39	580198	4086466	no	no	92.9	92.9	yes	yes	CG8	CG8	CLC145	CLC145
1496_Clostridioides_difficile	Clostridioides_difficile	RS_GCF_900165805.1	SAMEA3375050	Scaffold	99.46	0.53	562056	4203094	no	no	92.1	92.1	no	no	CG9	CG9	CLC21	CLC22
1496_Clostridioides_difficile	Clostridioides_difficile	RS_GCF_900165815.1	SAMEA3375051	Scaffold	99.51	0.37	464401	4258035	no	no	92.5	92.5	no	no	CG27	CG27	CLC155	CLC155
1496_Clostridioides_difficile	Clostridioides_difficile	RS_GCF_900165825.1	SAMEA3375052	Scaffold	99.52	0.46	678235	4219108	no	no	92.7	92.7	no	no	CG8	CG8	CLC29	CLC31
1496_Clostridioides_difficile	Clostridioides_difficile	RS_GCF_900165835.1	SAMEA3375053	Scaffold	99.5	0.38	494440	4290919	no	no	92.5	92.5	no	no	CG5	CG5	CLC153	CLC153
1496_Clostridioides_difficile	Clostridioides_difficile	RS_GCF_900165845.1	SAMEA3375062	Scaffold	99.51	0.37	380705	4200753	no	no	93.5	93.5	no	no	CG14	CG14	CLC37	CLC39
1496_Clostridioides_difficile	Clostridioides_difficile	RS_GCF_900165855.1	SAMEA3375063	Scaffold	99.46	0.53	621591	4101549	no	no	92.7	92.7	no	no	CG9	CG9	CLC45	CLC22
1496_Clostridioides_difficile	Clostridioides_difficile	RS_GCF_900165865.1	SAMEA3375064	Scaffold	99.46	0.53	533236	4098893	no	no	92.6	92.6	no	no	CG9	CG9	CLC45	CLC22
1496_Clostridioides_difficile	Clostridioides_difficile	RS_GCF_900165875.1	SAMEA3375065	Scaffold	99.5	0.55	288427	4238718	no	no	91.9	91.9	no	no	CG12	CG12	CLC138	CLC138
1496_Clostridioides_difficile	Clostridioides_difficile	RS_GCF_900165885.1	SAMEA2239414	Scaffold	99.4	0.37	244865	4012749	no	no	92.1	92.1	no	no	CG15	CG15	CLC174	CLC174
1496_Clostridioides_difficile	Clostridioides_difficile	RS_GCF_900165895.1	SAMEA2239377	Scaffold	99.51	0.37	262911	4014727	no	no	92.2	92.2	yes	yes	CG15	CG15	CLC174	CLC174
1496_Clostridioides_difficile	Clostridioides_difficile	RS_GCF_900165905.1	SAMEA2239368	Scaffold	99.18	0.37	220643	4013977	no	no	92.2	92.2	no	no	CG15	CG15	CLC174	CLC174
1496_Clostridioides_difficile	Clostridioides_difficile	RS_GCF_900165915.1	SAMEA2239404	Scaffold	99.45	0.57	447043	4079056	no	no	92.6	92.6	no	no	CG25	CG25	CLC172	CLC172
1496_Clostridioides_difficile	Clostridioides_difficile	RS_GCF_900165925.1	SAMEA2239378	Scaffold	99.51	0.37	212395	4197119	no	no	92.8	92.8	no	no	CG61	CG60	CLC164	CLC164
1496_Clostridioides_difficile	Clostridioides_difficile	RS_GCF_900165935.1	SAMEA2239379	Scaffold	97.73	0.55	188072	4157621	no	no	89.2	89.2	no	no	CG11	CG11	CLC148	CLC148
1496_Clostridioides_difficile	Clostridioides_difficile	RS_GCF_900165945.1	SAMEA2239416	Scaffold	99.52	0.38	229945	4101999	no	no	92.9	92.9	no	no	CG8	CG8	CLC55	CLC56
1496_Clostridioides_difficile	Clostridioides_difficile	RS_GCF_900165955.1	SAMEA2239353	Scaffold	99.51	0.37	217135	4122925	no	no	93.1	93.1	no	no	CG61	CG60	CLC164	CLC164
1496_Clostridioides_difficile	Clostridioides_difficile	RS_GCF_900165965.1	SAMEA2239420	Scaffold	99.46	0.53	224251	4079436	no	no	92	92	no	yes	CG9	CG9	CLC21	CLC26
1496_Clostridioides_difficile	Clostridioides_difficile	RS_GCF_900165975.1	SAMEA2239355	Scaffold	97.62	0.67	159090	4254923	no	no	89.2	89.2	yes	yes	CG11	CG11	singleton	singleton
1496_Clostridioides_difficile	Clostridioides_difficile	RS_GCF_900165985.1	SAMEA2239413	Scaffold	99.35	0.37	250323	4067368	no	no	92.6	92.6	no	no	CG16	CG16	CLC43	CLC45
1496_Clostridioides_difficile	Clostridioides_difficile	RS_GCF_900165995.1	SAMEA2239352	Scaffold	97.56	0.53	133938	4032430	no	no	87.1	87.1	no	no	CG3	CG3	CLC3	CLC3
1496_Clostridioides_difficile	Clostridioides_difficile	RS_GCF_900166005.1	SAMEA2239411	Scaffold	97.73	0.67	169409	4122619	no	no	89.1	89.1	no	no	CG11	CG11	CLC148	CLC148
1496_Clostridioides_difficile	Clostridioides_difficile	RS_GCF_900166015.1	SAMEA2239381	Scaffold	98.05	0.67	145233	4124166	no	no	89.1	89.1	no	no	CG11	CG11	CLC148	CLC148
1496_Clostridioides_difficile	Clostridioides_difficile	RS_GCF_900166025.1	SAMEA2239400	Scaffold	98.75	1.21	135420	4208917	no	no	90.2	90.2	no	no	CG30	CG30	CLC175	CLC175
1496_Clostridioides_difficile	Clostridioides_difficile	RS_GCF_900166035.1	SAMEA2239405	Scaffold	99.3	0.72	266774	4214944	no	no	92	92	no	no	CG9	CG9	CLC45	CLC22
1496_Clostridioides_difficile	Clostridioides_difficile	RS_GCF_900166045.1	SAMEA2239357	Scaffold	99.13	0.38	199232	4127790	no	no	93.1	93.1	no	no	CG8	CG8	CLC29	CLC31
1496_Clostridioides_difficile	Clostridioides_difficile	RS_GCF_900166055.1	SAMEA2239380	Scaffold	99.08	1.21	171182	4204129	no	no	90.2	90.2	yes	yes	CG30	CG30	CLC175	CLC175
1496_Clostridioides_difficile	Clostridioides_difficile	RS_GCF_900166065.1	SAMEA2239418	Scaffold	97.72	0.37	141449	3961761	no	no	86.7	86.7	no	no	CG3	CG3	CLC3	CLC3
1496_Clostridioides_difficile	Clostridioides_difficile	RS_GCF_900166075.1	SAMEA2239417	Scaffold	99.46	0.37	259830	4068751	no	no	92.3	92.3	no	no	CG16	CG16	CLC43	CLC45
1496_Clostridioides_difficile	Clostridioides_difficile	RS_GCF_900166085.1	SAMEA2239375	Scaffold	99.48	0.37	136860	4168771	no	no	93.2	93.2	no	no	CG14	CG14	CLC37	CLC39
1496_Clostridioides_difficile	Clostridioides_difficile	RS_GCF_900166095.1	SAMEA2239419	Scaffold	99.52	0.54	199237	4188302	no	no	93	93	no	no	CG8	CG8	CLC30	CLC32
1496_Clostridioides_difficile	Clostridioides_difficile	RS_GCF_900166105.1	SAMEA2239391	Scaffold	99.3	0.53	259889	4251099	no	no	92.1	92.1	no	no	CG9	CG9	CLC45	CLC22
1496_Clostridioides_difficile	Clostridioides_difficile	RS_GCF_900166115.1	SAMEA2239396	Scaffold	99.46	0.53	169935	4254308	no	no	92.1	92.1	no	no	CG9	CG9	CLC45	CLC22
1496_Clostridioides_difficile	Clostridioides_difficile	RS_GCF_900166125.1	SAMEA2239356	Scaffold	99.51	0.39	131452	4443217	no	no	92.5	92.5	no	no	CG29	CG29	CLC83	CLC85
1496_Clostridioides_difficile	Clostridioides_difficile	RS_GCF_900166135.1	SAMEA2239376	Scaffold	99.51	0.37	178652	4293106	no	no	93.3	93.3	no	no	CG14	CG14	CLC37	CLC39
1496_Clostridioides_difficile	Clostridioides_difficile	RS_GCF_900166145.1	SAMEA2239383	Scaffold	99.52	0.38	229998	4104407	no	no	92.9	92.9	no	no	CG8	CG8	CLC29	CLC31
1496_Clostridioides_difficile	Clostridioides_difficile	RS_GCF_900166155.1	SAMEA2239372	Scaffold	99.51	0.37	199231	4125071	no	no	93.2	93.2	no	no	CG14	CG14	CLC37	CLC39
1496_Clostridioides_difficile	Clostridioides_difficile	RS_GCF_900166165.1	SAMEA2239389	Scaffold	99.18	0.37	199277	4223863	no	no	93.3	93.3	no	no	CG14	CG14	CLC37	CLC39
1496_Clostridioides_difficile	Clostridioides_difficile	RS_GCF_900166175.1	SAMEA2239393	Scaffold	99.51	0.53	215036	4307274	no	no	92.8	92.8	no	no	CG29	CG29	CLC141	CLC141
1496_Clostridioides_difficile	Clostridioides_difficile	RS_GCF_900166185.1	SAMEA2239402	Scaffold	99.44	0.37	242573	4215495	no	no	92.4	92.4	no	no	CG59	CG58	CLC178	CLC178
1496_Clostridioides_difficile	Clostridioides_difficile	RS_GCF_900166195.1	SAMEA2239385	Scaffold	99.51	0.37	246128	4032219	no	no	92.1	92.1	yes	yes	CG23	CG23	singleton	singleton
1496_Clostridioides_difficile	Clostridioides_difficile	RS_GCF_900166205.1	SAMEA2239374	Scaffold	99.35	0.37	209628	4061847	no	no	91.1	91.1	no	no	CG15	CG15	CLC101	CLC102
1496_Clostridioides_difficile	Clostridioides_difficile	RS_GCF_900166215.1	SAMEA2239403	Scaffold	99.38	0.44	131896	4417523	no	no	93	93	no	no	CG59	CG58	CLC179	CLC179
1496_Clostridioides_difficile	Clostridioides_difficile	RS_GCF_900166225.1	SAMEA2239401	Scaffold	99.41	0.53	279697	4254108	no	no	92.2	92.2	no	no	CG9	CG9	CLC45	CLC22
1496_Clostridioides_difficile	Clostridioides_difficile	RS_GCF_900166235.1	SAMEA2239358	Scaffold	99.39	0.38	188468	4132581	no	no	93.2	93.2	no	no	CG8	CG8	CLC30	CLC32
1496_Clostridioides_difficile	Clostridioides_difficile	RS_GCF_900166245.1	SAMEA2239373	Scaffold	99.51	0.37	222490	4178020	no	no	93.1	93.1	no	no	CG14	CG14	CLC42	CLC44
1496_Clostridioides_difficile	Clostridioides_difficile	RS_GCF_900166255.1	SAMEA2239361	Scaffold	99.51	0.37	198229	4202814	no	no	93.3	93.3	no	no	CG14	CG14	CLC37	CLC39
1496_Clostridioides_difficile	Clostridioides_difficile	RS_GCF_900166265.1	SAMEA2239415	Scaffold	99.18	0.37	152105	4154464	no	no	92.8	92.8	no	no	CG61	CG60	CLC164	CLC164
1496_Clostridioides_difficile	Clostridioides_difficile	RS_GCF_900166275.1	SAMEA2239406	Scaffold	99.46	0.53	223543	4256929	no	no	92.2	92.2	no	no	CG9	CG9	CLC45	CLC22
1496_Clostridioides_difficile	Clostridioides_difficile	RS_GCF_900166285.1	SAMEA2239409	Scaffold	99.22	0.33	257773	4196484	no	no	93.2	93.2	no	no	CG6	CG6	CLC23	CLC24
1496_Clostridioides_difficile	Clostridioides_difficile	RS_GCF_900166295.1	SAMEA2239394	Scaffold	97.37	0.37	140736	3909083	no	no	86.7	86.7	no	no	CG3	CG3	CLC3	CLC3
1496_Clostridioides_difficile	Clostridioides_difficile	RS_GCF_900166305.1	SAMEA2239360	Scaffold	99.45	0.55	449905	4083016	no	no	92.5	92.5	no	no	CG25	CG25	CLC172	CLC172
1496_Clostridioides_difficile	Clostridioides_difficile	RS_GCF_900166315.1	SAMEA2239371	Scaffold	97.39	0.34	127602	3925996	no	no	86.7	86.7	no	no	CG3	CG3	CLC117	CLC117
1496_Clostridioides_difficile	Clostridioides_difficile	RS_GCF_900166325.1	SAMEA2239395	Scaffold	99.27	1	205023	4429426	no	no	93.2	93.2	no	no	CG6	CG6	CLC160	CLC160
1496_Clostridioides_difficile	Clostridioides_difficile	RS_GCF_900166335.1	SAMEA2239390	Scaffold	99.51	0.53	263890	4251978	no	no	92.7	92.7	no	no	CG29	CG29	CLC141	CLC141
1496_Clostridioides_difficile	Clostridioides_difficile	RS_GCF_900166345.1	SAMEA2239387	Scaffold	99.27	0.35	217680	4414618	no	no	93.1	93.1	no	no	CG6	CG6	CLC23	CLC24
1496_Clostridioides_difficile	Clostridioides_difficile	RS_GCF_900166355.1	SAMEA2239365	Scaffold	98.86	0.37	144384	4416842	no	no	92.6	92.6	yes	yes	CG29	CG29	singleton	singleton
1496_Clostridioides_difficile	Clostridioides_difficile	RS_GCF_900166365.1	SAMEA2239369	Scaffold	99.52	0.38	230340	4142242	no	no	93	93	no	no	CG8	CG8	CLC55	CLC56
1496_Clostridioides_difficile	Clostridioides_difficile	RS_GCF_900166375.1	SAMEA2239398	Scaffold	99.51	0.37	213268	4326698	no	no	92.5	92.5	no	no	CG59	CG58	CLC178	CLC178
1496_Clostridioides_difficile	Clostridioides_difficile	RS_GCF_900166385.1	SAMEA2239382	Scaffold	99.52	0.45	203178	4236825	no	no	93	93	no	no	CG8	CG8	CLC29	CLC31
1496_Clostridioides_difficile	Clostridioides_difficile	RS_GCF_900166395.1	SAMEA2239386	Scaffold	99.51	0.37	231028	4025541	no	no	92	92	no	no	non-CG	non-CG	CLC177	CLC177
1496_Clostridioides_difficile	Clostridioides_difficile	RS_GCF_900166405.1	SAMEA2239367	Scaffold	97.72	0.34	133938	3839400	no	no	86.7	86.7	no	no	CG3	CG3	CLC3	CLC3
1496_Clostridioides_difficile	Clostridioides_difficile	RS_GCF_900166415.1	SAMEA2239399	Scaffold	99.47	0.38	192800	4379034	no	no	92.8	92.8	no	no	CG8	CG8	CLC145	CLC145
1496_Clostridioides_difficile	Clostridioides_difficile	RS_GCF_900166425.1	SAMEA2239410	Scaffold	99.51	1.29	210950	4389592	no	no	92.5	92.5	no	no	CG29	CG29	CLC83	CLC85
1496_Clostridioides_difficile	Clostridioides_difficile	RS_GCF_900166435.1	SAMEA2239388	Scaffold	99.52	0.38	161567	4072326	no	no	92.5	92.5	no	no	CG8	CG8	CLC30	CLC32
1496_Clostridioides_difficile	Clostridioides_difficile	RS_GCF_900166445.1	SAMEA2239362	Scaffold	99.51	0.53	190210	4183077	no	no	92.4	92.4	no	no	CG14	CG14	CLC42	CLC44
1496_Clostridioides_difficile	Clostridioides_difficile	RS_GCF_900166455.1	SAMEA2239408	Scaffold	99.35	0.97	159015	4313723	no	no	92.6	92.6	no	no	CG29	CG29	CLC83	CLC85
1496_Clostridioides_difficile	Clostridioides_difficile	RS_GCF_900166465.1	SAMEA2239364	Scaffold	99.41	0.38	206824	4132205	no	no	93.2	93.2	no	no	CG8	CG8	CLC30	CLC32
1496_Clostridioides_difficile	Clostridioides_difficile	RS_GCF_900166475.1	SAMEA2239363	Scaffold	99.45	0.57	344308	4076947	no	no	92.6	92.6	no	no	CG25	CG25	CLC172	CLC172
1496_Clostridioides_difficile	Clostridioides_difficile	RS_GCF_900166485.1	SAMEA2239397	Scaffold	99.45	0.57	369698	4077061	no	no	92.5	92.5	no	no	CG25	CG25	CLC172	CLC172
1496_Clostridioides_difficile	Clostridioides_difficile	RS_GCF_900166495.1	SAMEA2239392	Scaffold	99.35	0.53	243098	4181594	no	no	92	92	no	no	CG9	CG9	CLC21	CLC22
1496_Clostridioides_difficile	Clostridioides_difficile	RS_GCF_900166505.1	SAMEA2239359	Scaffold	99.51	0.37	165328	4224446	no	no	93.3	93.3	no	no	CG14	CG14	CLC37	CLC39
1496_Clostridioides_difficile	Clostridioides_difficile	RS_GCF_900166515.1	SAMEA2239407	Scaffold	99.4	0.39	227787	4543729	no	no	92.5	92.5	no	no	CG59	CG58	CLC178	CLC178
1496_Clostridioides_difficile	Clostridioides_difficile	RS_GCF_900166525.1	SAMEA2239421	Scaffold	99.52	0.38	203501	4074098	no	no	92.5	92.5	no	no	CG8	CG8	CLC30	CLC32
1496_Clostridioides_difficile	Clostridioides_difficile	RS_GCF_900166535.1	SAMEA2239366	Scaffold	99.51	0.37	196117	4155465	no	no	91.8	91.8	no	no	CG15	CG15	CLC124	CLC124
1496_Clostridioides_difficile	Clostridioides_difficile	RS_GCF_900166545.1	SAMEA2239384	Scaffold	99.43	0.42	227805	4412624	no	no	92.6	92.6	no	no	CG29	CG29	CLC141	CLC141
1496_Clostridioides_difficile	Clostridioides_difficile	RS_GCF_900166555.1	SAMEA2239354	Scaffold	97.72	0.34	141919	3841898	no	no	86.7	86.7	no	no	CG3	CG3	CLC3	CLC3
1496_Clostridioides_difficile	Clostridioides_difficile	RS_GCF_900166565.1	SAMEA2239412	Scaffold	99.51	0.53	199282	4183977	no	no	92.4	92.4	no	no	CG14	CG14	CLC42	CLC44
192814_Halobacillus_salinus	Halobacillus_salinus	RS_GCF_900166575.1	SAMEA87354418	Contig	99.33	0.56	2278296	3766721	yes	yes	100	100	yes	yes	non-CG	non-CG	singleton	singleton
129985_Mesobacillus_jeotgali	Mesobacillus_jeotgali_A	RS_GCF_900166585.1	SAMEA87823918	Contig	99.45	1.82	2539571	4626523	no	yes	<60	NA	no	yes	non-CG	non-CG	low_coverage	non-CLC
302167_Virgibacillus_dokdonensis	Virgibacillus_dokdonensis	RS_GCF_900166595.1	SAMEA87824668	Scaffold	99.33	0.56	3766887	4608953	no	no	89.7	89.7	yes	yes	non-CG	non-CG	singleton	singleton
1371_Marinococcus_halophilus	Marinococcus_halophilus	RS_GCF_900166605.1	SAMEA88386418	Contig	98.49	1.34	2041295	3266249	yes	yes	100	100	yes	yes	non-CG	non-CG	singleton	singleton
189381_Bacillus_marisflavi	Rossellomorea_marisflavi	RS_GCF_900166615.1	SAMEA89868418	Contig	99.34	1.1	2386286	4331926	no	yes	<60	100	no	yes	non-CG	non-CG	low_coverage	singleton
1926286_Halobacillus_massiliensis	Halobacillus_A_massiliensis	RS_GCF_900166625.1	SAMEA88387168	Scaffold	99.33	0.33	385034	4312404	yes	yes	NA	NA	yes	yes	non-CG	non-CG	non-CLC	non-CLC
1926285_Oceanobacillus_timonensis	Oceanobacillus_timonensis	RS_GCF_900166635.1	SAMEA89867668	Scaffold	99.33	0.67	2541854	4485339	yes	yes	NA	NA	yes	yes	non-CG	non-CG	non-CLC	non-CLC
119858_Bacillus_sonorensis	Bacillus_sonorensis_A	RS_GCF_900166645.1	SAMEA88385668	Scaffold	99.03	0.24	2407835	4546088	no	no	<60	94.2	no	yes	non-CG	non-CG	low_coverage	singleton
578214_Halobacillus_hunanensis	Halobacillus_A_hunanensis	RS_GCF_900166655.1	SAMEA89878168	Contig	99.33	0.33	1420025	3981849	yes	yes	NA	NA	yes	yes	non-CG	non-CG	non-CLC	non-CLC
562_Escherichia_coli	Escherichia_coli	RS_GCF_900166685.1	SAMEA4483467	Scaffold	99.97	0.69	277261	5128922	no	no	83.7	83.7	no	no	CG7	CG7	CLC28	CLC28
562_Escherichia_coli	Escherichia_coli	RS_GCF_900166695.1	SAMEA4483468	Scaffold	99.97	0.63	285927	5188918	no	no	83.8	83.8	no	no	CG7	CG7	CLC28	CLC28
562_Escherichia_coli	Escherichia_coli	RS_GCF_900166705.1	SAMEA4483553	Scaffold	99.97	0.35	143973	5128433	no	no	83.6	83.6	no	no	CG7	CG7	CLC7	CLC7
562_Escherichia_coli	Escherichia_coli	RS_GCF_900166715.1	SAMEA4483556	Contig	99.97	1.71	185168	5263549	no	no	83.8	83.8	no	no	CG7	CG7	CLC28	CLC28
562_Escherichia_coli	Escherichia_coli	RS_GCF_900166745.1	SAMEA4483554	Contig	99.97	0.7	286051	5305737	no	no	83.7	83.7	no	no	CG7	CG7	CLC28	CLC28
562_Escherichia_coli	Escherichia_coli	RS_GCF_900166765.1	SAMEA4483548	Scaffold	99.97	0.33	163508	5046615	no	no	83.3	83.3	no	no	CG7	CG7	CLC7	CLC7
562_Escherichia_coli	Escherichia_coli	RS_GCF_900166785.1	SAMEA4483469	Scaffold	99.97	0.98	223074	5192215	no	no	83.8	83.8	no	no	CG7	CG7	CLC28	CLC28
562_Escherichia_coli	Escherichia_coli	RS_GCF_900166795.1	SAMEA4483552	Scaffold	99.97	0.85	177914	5219679	no	no	83.8	83.8	no	no	CG7	CG7	CLC28	CLC28
562_Escherichia_coli	Escherichia_coli	RS_GCF_900166805.1	SAMEA4483547	Scaffold	99.82	0.53	186424	5147908	no	no	83.7	83.7	no	no	CG7	CG7	CLC28	CLC28
562_Escherichia_coli	Escherichia_coli	RS_GCF_900166815.1	SAMEA4483466	Scaffold	99.97	0.33	150389	5096797	no	no	83.4	83.4	no	no	CG7	CG7	CLC28	CLC28
562_Escherichia_coli	Escherichia_coli	RS_GCF_900166835.1	SAMEA4483546	Scaffold	99.97	0.35	164688	5152054	no	no	83.5	83.5	no	no	CG7	CG7	CLC28	CLC28
562_Escherichia_coli	Escherichia_coli	RS_GCF_900166845.1	SAMEA4483559	Scaffold	99.62	1.19	156825	5065924	no	no	75.5	75.5	no	no	CG336	CG327	CLC1441	CLC1464
562_Escherichia_coli	Escherichia_coli	RS_GCF_900166855.1	SAMEA4483470	Scaffold	99.97	0.51	197770	5185864	no	no	83.8	83.8	no	no	CG7	CG7	CLC28	CLC28
28901_Salmonella_enterica	Salmonella_enterica	RS_GCF_900166885.1	SAMEA3448233	Complete_Genome	100	0.11	4985374	5236057	no	no	89.3	89.3	no	no	CG1	CG1	CLC27	CLC27
146017_Mycolicibacterium_boenickei	Mycobacterium_boenickei	RS_GCF_900166915.1	SAMEA92028418	Contig	98.37	0.5	4199591	6506908	no	no	98.7	98.7	no	yes	CG1	CG1	CLC1	singleton
1583_Weissella_confusa	Weissella_confusa	RS_GCF_900166935.1	SAMEA95324668	Contig	99.08	0	146189	2258481	no	no	87.3	87.3	yes	yes	non-CG	non-CG	singleton	singleton
1352_Enterococcus_faecium	Enterococcus_B_lactis	RS_GCF_900166945.1	SAMEA95325418	Contig	99.62	0.38	109992	2798919	no	no	72.5	84.9	yes	yes	non-CG	non-CG	singleton	singleton
562_Escherichia_coli	Escherichia_coli	RS_GCF_900166955.1	SAMEA95542918	Chromosome	99.97	0.08	4997480	5532158	no	no	77.2	77.2	yes	yes	CG702	CG677	singleton	singleton
1378299_Photobacterium_piscicola	Photobacterium_piscicola	RS_GCF_900166965.1	SAMEA93355168	Scaffold	97.62	0.36	553764	4525300	yes	yes	NA	99.9	yes	yes	non-CG	non-CG	non-CLC	singleton
1935446_Photobacterium_toruni	Photobacterium_toruni	RS_GCF_900166975.1	SAMEA93355918	Scaffold	96.85	0.7	114487	4420947	yes	yes	NA	NA	yes	yes	non-CG	non-CG	non-CLC	non-CLC
35623_Acholeplasma_oculi	Acholeplasma_oculi	RS_GCF_900166985.1	SAMN02745122	Scaffold	98.65	1.35	417277	1600172	no	no	99.7	99.7	yes	yes	CG1	CG1	singleton	singleton
31899_Caldicellulosiruptor_bescii	Caldicellulosiruptor_bescii	RS_GCF_900166995.1	SAMN04515608	Contig	99.76	0	2948278	2973165	no	no	99.7	99.7	yes	yes	CG1	CG1	singleton	singleton
501571_Butyricicoccus_pullicaecorum	Butyricicoccus_pullicaecorum	RS_GCF_900167005.1	SAMN02745978	Scaffold	98.66	0	200039	3270841	no	no	98	98	no	no	CG1	CG1	CLC1	CLC1
83771_Succinivibrio_dextrinosolvens	Succinivibrio_dextrinosolvens	RS_GCF_900167015.1	SAMN02745213	Contig	98.82	0.29	48275	2666783	no	no	<60	79.5	no	yes	non-CG	non-CG	low_coverage	singleton
225004_Treponema_berlinense	Treponema_D_berlinense	RS_GCF_900167025.1	SAMN02745152	Scaffold	97.55	0	162519	2521032	yes	yes	99.9	99.9	yes	yes	non-CG	non-CG	singleton	singleton
171291_Mycoplasma_verecundum	Mycoplasmopsis_A_verecundum	RS_GCF_900167035.1	SAMN02745154	Contig	99	1.13	30092	872997	yes	yes	NA	NA	yes	yes	non-CG	non-CG	non-CLC	non-CLC
466_Legionella_maceachernii	Tatlockia_maceachernii	RS_GCF_900167045.1	SAMN02745128	Scaffold	100	2.53	125960	3611124	no	no	98.4	98.4	yes	yes	CG1	CG1	singleton	singleton
435289_Lysobacter_spongiicola	Lysobacter_spongiicola	RS_GCF_900167055.1	SAMN02745674	Contig	99.48	1.47	235908	3099673	yes	yes	NA	NA	yes	yes	non-CG	non-CG	non-CLC	non-CLC
376490_Desulfovibrio_bizertensis	Paradesulfovibrio_bizertensis	RS_GCF_900167065.1	SAMN02745702	Scaffold	100	0.02	209960	3266412	yes	yes	NA	NA	yes	yes	non-CG	non-CG	non-CLC	non-CLC
413434_Sediminibacterium_ginsengisoli	Sediminibacterium_ginsengisoli	RS_GCF_900167075.1	SAMN04488132	Scaffold	100	0.99	265748	4089980	yes	yes	NA	NA	yes	yes	non-CG	non-CG	non-CLC	non-CLC
42322_Eubacterium_ruminantium	Eubacterium_Q_ruminantium	RS_GCF_900167085.1	SAMN02745110	Scaffold	99.33	0	255420	2841101	yes	yes	100	100	yes	yes	CG3	CG3	CLC3	CLC3
64969_Oceanospirillum_multiglobuliferum	Oceanospirillum_multiglobuliferum	RS_GCF_900167095.1	SAMN02745127	Scaffold	99.77	0.65	132800	3512709	no	no	91.4	91.4	yes	yes	non-CG	non-CG	singleton	singleton
29524_Porphyromonas_circumdentaria	Porphyromonas_circumdentaria	RS_GCF_900167105.1	SAMN02745171	Scaffold	95.83	0	90307	2033794	no	no	99.4	99.4	yes	yes	non-CG	non-CG	singleton	singleton
39495_Eubacterium_uniforme	Eubacterium_S_uniforme	RS_GCF_900167115.1	SAMN02745111	Scaffold	99.33	0.22	168364	2872342	yes	yes	NA	NA	yes	yes	non-CG	non-CG	non-CLC	non-CLC
47158_Desulfovibrio_gracilis	Paucidesulfovibrio_gracilis	RS_GCF_900167125.1	SAMN02745704	Contig	100	0	156304	3179481	yes	yes	NA	NA	yes	yes	non-CG	non-CG	non-CLC	non-CLC
634771_Chitinophaga_eiseniae	Chitinophaga_eiseniae	RS_GCF_900167135.1	SAMN04488128	Scaffold	99.51	0.74	1147663	8552642	yes	yes	100	NA	yes	yes	non-CG	non-CG	non-CLC	non-CLC
261392_Treponema_porcinum	Treponema_D_porcinum	RS_GCF_900167145.1	SAMN02745149	Scaffold	97.9	0.7	138004	2507809	yes	yes	NA	100	yes	yes	non-CG	non-CG	non-CLC	singleton
504469_Enterovibrio_nigricans	Enterovibrio_nigricans	RS_GCF_900167155.1	SAMN02745132	Scaffold	100	0.62	51454	5037269	yes	yes	100	100	yes	yes	non-CG	non-CG	singleton	singleton
285110_Carboxydocella_sporoproducens	Carboxydocella_thermautotrophica	RS_GCF_900167165.1	SAMN02745885	Contig	99.68	1.7	48588	2578924	yes	no	NA	96.1	yes	no	non-CG	non-CG	non-CLC	CLC3
199709_Plantibacter_cousiniae	Plantibacter_cousiniae	RS_GCF_900167175.1	SAMN06295973	Contig	99.49	0.17	2657854	4023303	yes	no	NA	90.9	yes	yes	non-CG	non-CG	non-CLC	singleton
142842_Selenihalanaerobacter_shriftii	Selenihalanaerobacter_shriftii	RS_GCF_900167185.1	SAMN02745118	Scaffold	97.41	2.44	124574	2840584	yes	yes	NA	NA	yes	yes	non-CG	non-CG	non-CLC	non-CLC
287_Pseudomonas_aeruginosa	Pseudomonas_aeruginosa	RS_GCF_900167195.1	SAMN02745748	Contig	99.68	0.14	155140	6283492	no	no	95.8	95.8	no	no	CG66	CG67	CLC86	CLC87
290054_Eubacterium_coprostanoligenes	Eubacterium_R_coprostanoligenes	RS_GCF_900167205.1	SAMN02745114	Contig	97.99	0	91496	1823434	yes	no	NA	87.2	yes	yes	non-CG	non-CG	non-CLC	singleton
393921_Porphyromonas_crevioricanis	Porphyromonas_crevioricanis	RS_GCF_900167225.1	SAMN02745203	Scaffold	99.45	0	120810	2046131	no	no	92	92	yes	yes	CG1	CG1	CLC1	CLC1
897_Desulfococcus_multivorans	Desulfococcus_multivorans	RS_GCF_900167235.1	SAMN02745446	Scaffold	98.39	1.94	160392	4384504	no	no	98.2	98.2	yes	yes	CG1	CG1	singleton	singleton
53444_Fructilactobacillus_lindneri	Fructilactobacillus_lindneri	RS_GCF_900167245.1	SAMN02746042	Scaffold	98.54	0.62	251249	1426368	no	no	94.9	96.3	yes	yes	CG1	CG1	singleton	singleton
92487_Thiothrix_eikelboomii	Thiolinea_eikelboomii	RS_GCF_900167255.1	SAMN02745130	Scaffold	98.64	0.69	118719	4158727	yes	yes	NA	NA	yes	yes	non-CG	non-CG	non-CLC	non-CLC
1513_Clostridium_tetani	Clostridium_G_tetani	RS_GCF_900167265.1	SAMN02745112	Scaffold	98.62	0.1	145791	2791217	no	no	95.8	95.8	no	no	CG5	CG5	CLC6	CLC6
180163_Cetobacterium_ceti	Cetobacterium_ceti	RS_GCF_900167275.1	SAMN02745174	Scaffold	100	1.12	126542	2580907	yes	yes	NA	NA	yes	yes	non-CG	non-CG	non-CLC	non-CLC
261299_Intestinibacter_bartlettii	Intestinibacter_bartlettii	RS_GCF_900167285.1	SAMN02745147	Scaffold	100	0	365653	2938633	no	no	90.5	90.5	yes	yes	non-CG	non-CG	CLC4	CLC6
553_Pantoea_ananatis	Pantoea_ananatis	RS_GCF_900167295.1	SAMN03097719	Scaffold	100	0.74	670072	4624240	no	no	93.4	93.4	yes	yes	non-CG	non-CG	singleton	singleton
218205_Garciella_nitratireducens	Garciella_nitratireducens	RS_GCF_900167305.1	SAMN02745973	Scaffold	99.65	2.1	143239	2163332	no	no	88.5	88.5	yes	yes	non-CG	non-CG	singleton	singleton
1945884_	Parafannyhessea_umbonata_A	RS_GCF_900167315.1	SAMN06298223	Scaffold	100	0	275659	2028623	no	yes	NA	100	no	yes	non-CG	non-CG	unclear_species_name	CLC3
39029_Megasphaera_cerevisiae	Megasphaera_cerevisiae	RS_GCF_900167325.1	SAMN05660900	Scaffold	100	1.87	55343	3152696	yes	yes	99.8	99.8	yes	yes	non-CG	non-CG	CLC1	CLC1
263852_Pilibacter_termitis	Pilibacter_termitis	RS_GCF_900167335.1	SAMN02745116	Scaffold	99.56	0.33	62766	2794241	yes	yes	NA	NA	yes	yes	non-CG	non-CG	non-CLC	non-CLC
675_Vibrio_cincinnatiensis	Vibrio_cincinnatiensis	RS_GCF_900167345.1	SAMN02745782	Scaffold	98.63	1.66	185712	3665830	no	no	89.4	89.4	no	no	CG1	CG1	CLC1	CLC1
36874_Porphyromonas_cangingivalis	Porphyromonas_A_cangingivalis	RS_GCF_900167355.1	SAMN02745205	Scaffold	99.21	0.08	128704	2368143	no	no	98.4	98.4	no	no	CG1	CG1	CLC1	CLC1
1365950_Consotaella_salsifontis	Consotaella_salsifontis	RS_GCF_900167365.1	SAMN05428963	Scaffold	100	0.13	250343	4652084	yes	yes	NA	NA	yes	yes	non-CG	non-CG	non-CLC	non-CLC
118967_Anaerorhabdus_furcosa	Anaerorhabdus_furcosa	RS_GCF_900167375.1	SAMN02745191	Contig	100	0.95	278566	2406951	yes	yes	NA	NA	yes	yes	non-CG	non-CG	non-CLC	non-CLC
28136_Prevotella_oulorum	Prevotella_oulorum	RS_GCF_900167385.1	SAMN02745202	Scaffold	98.58	0	49594	2840943	no	no	81.5	81.5	yes	yes	non-CG	non-CG	CLC1	CLC1
915_Nitrosomonas_europaea	Nitrosomonas_europaea	RS_GCF_900167395.1	SAMN02745113	Scaffold	99.97	0.26	47410	2736206	no	no	96.6	96.6	no	no	CG1	CG1	CLC1	CLC1
136093_Globicatella_sulfidifaciens	Globicatella_sulfidifaciens	RS_GCF_900167405.1	SAMN02746011	Scaffold	97.83	0.47	99068	2217574	yes	yes	99.9	99.9	yes	yes	non-CG	non-CG	singleton	singleton
28122_Fibrobacter_intestinalis	Hallerella_intestinalis	RS_GCF_900167415.1	SAMN02745108	Scaffold	99.39	0	45775	3292368	no	no	83.4	96.6	yes	no	non-CG	non-CG	singleton	CLC1
470933_Pantoea_eucalypti	Pantoea_eucalypti	RS_GCF_900167425.1	SAMN03097723	Scaffold	100	0.08	242217	4104624	no	no	81.4	79.4	yes	yes	non-CG	non-CG	singleton	singleton
531310_Marinactinospora_thermotolerans	Marinactinospora_thermotolerans	RS_GCF_900167435.1	SAMN02745673	Scaffold	100	0.82	277454	5663707	yes	yes	NA	NA	yes	yes	non-CG	non-CG	non-CLC	non-CLC
36842_Maledivibacter_halophilus	Maledivibacter_halophilus	RS_GCF_900167445.1	SAMN02194393	Scaffold	99.29	1.06	221463	5802910	yes	yes	NA	NA	yes	yes	non-CG	non-CG	non-CLC	non-CLC
225324_Enhydrobacter_aerosaccus	Reyranella_aerosaccus	RS_GCF_900167455.1	SAMN02745126	Scaffold	99.13	0.87	320666	6769764	yes	yes	100	NA	yes	yes	non-CG	non-CG	non-CLC	non-CLC
115783_Geobacter_thiogenes	Trichlorobacter_thiogenes	RS_GCF_900167465.1	SAMN02745119	Scaffold	100	0.65	149898	3571247	yes	yes	NA	NA	yes	yes	non-CG	non-CG	non-CLC	non-CLC
1736691_Aeromicrobium_choanae	Aeromicrobium_choanae	RS_GCF_900167475.1	SAMN06295964	Chromosome	99.74	1.04	3421926	3422026	yes	yes	NA	NA	yes	yes	non-CG	non-CG	non-CLC	non-CLC
1881060_	F0540_sp900167505	RS_GCF_900167505.1	SAMN05428976	Scaffold	100	0	241652	2676582	no	yes	NA	99.9	no	yes	non-CG	non-CG	unclear_species_name	singleton
759851_Sporosarcina_newyorkensis	Sporosarcina_newyorkensis	RS_GCF_900167515.1	SAMN04244570	Scaffold	99.33	0	485361	3602225	yes	yes	100	100	yes	yes	non-CG	non-CG	singleton	singleton
526729_Krasilnikoviella_flava	Isoptericola_flava	RS_GCF_900167525.1	SAMN04324258	Scaffold	100	0.87	657286	4846016	yes	yes	NA	NA	yes	yes	non-CG	non-CG	non-CLC	non-CLC
48467_Prosthecobacter_debontii	Prosthecobacter_debontii	RS_GCF_900167535.1	SAMN02745166	Scaffold	100	1.36	308551	6292356	yes	yes	NA	NA	yes	yes	non-CG	non-CG	non-CLC	non-CLC
110935_Agreia_bicolorata	Agreia_bicolorata	RS_GCF_900167545.1	SAMN06295879	Contig	99.24	1.01	442588	3876213	no	no	91.6	91.6	yes	yes	non-CG	non-CG	singleton	singleton
745368_Gemmiger_formicilis	Gemmiger_formicilis	RS_GCF_900167555.1	SAMN02745178	Scaffold	97.28	0	185679	3241569	yes	yes	100	100	yes	yes	non-CG	non-CG	singleton	singleton
428993_Pseudoxanthomonas_indica	Pseudoxanthomonas_A_indica	RS_GCF_900167565.1	SAMN06296058	Contig	99.89	0.47	2315840	3960916	yes	yes	100	100	yes	yes	non-CG	non-CG	singleton	singleton
123320_Okibacterium_fritillariae	Okibacterium_fritillariae	RS_GCF_900167575.1	SAMN06309945	Contig	98.99	0	2068692	3138231	yes	yes	NA	NA	yes	yes	non-CG	non-CG	non-CLC	non-CLC
1496_Clostridioides_difficile	Clostridioides_difficile	RS_GCF_900167585.1	SAMEA3375066	Scaffold	99.46	0.53	562293	4098030	no	no	92.6	92.6	no	no	CG9	CG9	CLC45	CLC22
1496_Clostridioides_difficile	Clostridioides_difficile	RS_GCF_900167595.1	SAMEA3375153	Scaffold	99.51	0.53	205356	4196637	no	no	93.5	93.5	no	no	CG14	CG14	CLC37	CLC39
1147123_Caloramator_quimbayensis	Caloramator_B_quimbayensis	RS_GCF_900167605.1	SAMN05443428	Scaffold	99.19	0.81	110262	3131359	yes	yes	NA	NA	yes	yes	non-CG	non-CG	non-CLC	non-CLC
1496_Clostridioides_difficile	Clostridioides_difficile	RS_GCF_900167615.1	SAMEA2239370	Scaffold	97.7	0.86	140793	4022263	no	no	87.1	87.1	no	no	CG3	CG3	CLC3	CLC3
1496_Clostridioides_difficile	Clostridioides_difficile	RS_GCF_900167625.1	SAMEA3375040	Scaffold	99.51	0.37	515044	4286740	no	no	91.7	91.7	no	no	CG1	CG1	CLC1	CLC1
359110_Pseudomonas_extremaustralis	Pseudomonas_E_extremaustralis	RS_GCF_900167635.1	SAMN05421862	Scaffold	99.93	1.09	126858	6143638	no	no	84.2	84.2	yes	yes	non-CG	non-CG	singleton	singleton
1680467_	Lysinibacillus_sp002237755	RS_GCF_900167885.1	SAMN06295926	Scaffold	99.34	0.99	145975	5159173	no	no	NA	100	no	no	non-CG	non-CG	unclear_species_name	CLC2
619805_Soonwooa_buanensis	Soonwooa_buanensis	RS_GCF_900167905.1	SAMN05660477	Scaffold	100	0.98	244071	3329778	yes	yes	NA	NA	yes	yes	non-CG	non-CG	non-CLC	non-CLC
439228_Sphingomonas_histidinilytica	Rhizorhabdus_histidinilytica	RS_GCF_900167915.1	SAMN06295920	Contig	99.1	0.9	409683	5473339	yes	no	100	83.4	yes	yes	non-CG	non-CG	singleton	singleton
561365_Maribacter_arcticus	Maribacter_arcticus	RS_GCF_900167935.1	SAMN05660866	Scaffold	99.5	0.54	245225	4211145	yes	yes	NA	NA	yes	yes	non-CG	non-CG	non-CLC	non-CLC
651661_Dyadobacter_psychrophilus	Dyadobacter_psychrophilus	RS_GCF_900167945.1	SAMN05660293	Scaffold	99.7	0.3	519136	6736930	yes	yes	NA	NA	yes	yes	non-CG	non-CG	non-CLC	non-CLC
1903277_Candidatus_Nitrosotalea_bavarica	Nitrosotalea_bavarica	RS_GCF_900167955.1	SAMEA101071168	Scaffold	97.57	1.94	106638	1553159	yes	yes	NA	NA	yes	yes	non-CG	non-CG	non-CLC	non-CLC
169430_Paraburkholderia_hospita	Paraburkholderia_hospita	RS_GCF_900167965.1	SAMN06266956	Contig	99.29	2.22	3974063	11048459	no	no	80.4	80.4	yes	yes	non-CG	non-CG	singleton	CLC2
688867_Ohtaekwangia_koreensis	Ohtaekwangia_koreensis	RS_GCF_900167975.1	SAMN05660236	Scaffold	99.84	0.6	1073266	7241272	yes	yes	NA	NA	yes	yes	non-CG	non-CG	non-CLC	non-CLC
303_Pseudomonas_putida	Pseudomonas_E_hunanensis	RS_GCF_900167985.1	SAMN05216307	Chromosome	99.94	1.69	6202963	6203063	no	no	74.7	86.4	yes	yes	CG9	CG3	CLC9	CLC3
1283288_	Luteibacter_sp000745055	RS_GCF_900167995.1	SAMN05660880	Scaffold	99.31	0.5	241600	4589042	no	no	NA	88.5	no	yes	non-CG	non-CG	unclear_species_name	singleton
1507287_Sphingopyxis_flava	Sphingopyxis_flava	RS_GCF_900168005.1	SAMN06295937	Contig	99.3	2.21	139097	4155299	yes	yes	NA	NA	yes	yes	non-CG	non-CG	non-CLC	non-CLC
572036_Daejeonella_lutea	Daejeonella_lutea	RS_GCF_900168015.1	SAMN05661099	Scaffold	100	0	563985	4028641	yes	yes	NA	NA	yes	yes	non-CG	non-CG	non-CLC	non-CLC
745369_Acetoanaerobium_noterae	Acetoanaerobium_noterae	RS_GCF_900168025.1	SAMN02745120	Scaffold	98.6	1.4	384868	2814227	yes	yes	NA	NA	yes	yes	non-CG	non-CG	non-CLC	non-CLC
505249_Malaciobacter_marinus	Malaciobacter_marinus	RS_GCF_900168035.1	SAMN06295997	Scaffold	100	1.36	72413	2818794	no	no	84	84	yes	yes	non-CG	non-CG	singleton	singleton
241145_Salegentibacter_holothuriorum	Salegentibacter_holothuriorum	RS_GCF_900168045.1	SAMN05660776	Contig	99.43	0.57	920825	3591995	yes	yes	NA	NA	yes	yes	non-CG	non-CG	non-CLC	non-CLC
623280_Parapedobacter_luteus	Parapedobacter_luteus	RS_GCF_900168055.1	SAMN05660226	Scaffold	99.84	1.19	482862	4829924	yes	yes	NA	100	yes	yes	non-CG	non-CG	non-CLC	singleton
393003_Chitinophaga_ginsengisegetis	Chitinophaga_ginsengisegetis	RS_GCF_900168065.1	SAMN05660461	Scaffold	100	1.72	1166127	7934943	yes	yes	100	100	yes	yes	non-CG	non-CG	singleton	singleton
1882791_	Paraburkholderia_hospita	RS_GCF_900168075.1	SAMN05445504	Contig	99.29	2.44	7141178	10359601	no	no	NA	78.6	no	yes	non-CG	non-CG	unclear_species_name	singleton
31899_Caldicellulosiruptor_bescii	Caldicellulosiruptor_bescii	RS_GCF_900168085.1	SAMN05216512	Contig	99.52	0.24	2937804	2953075	no	no	99.8	99.8	yes	yes	CG1	CG1	singleton	singleton
287_Pseudomonas_aeruginosa	Pseudomonas_aeruginosa	RS_GCF_900168095.1	SAMN03097710	Scaffold	99.68	0.11	422063	6360972	no	no	95.7	95.7	yes	yes	CG242	CG240	singleton	singleton
447422_Salegentibacter_salinarum	Salegentibacter_salinarum	RS_GCF_900168115.1	SAMN05660903	Scaffold	98.1	1.48	258556	4310031	yes	yes	100	100	yes	yes	non-CG	non-CG	singleton	singleton
1513896_Sphingobacterium_nematocida	Sphingobacterium_nematocida	RS_GCF_900168125.1	SAMN05660841	Scaffold	99.37	0.63	173272	5050264	yes	yes	NA	NA	yes	yes	non-CG	non-CG	non-CLC	non-CLC
1279029_	Arthrobacter_I_sp900168135	RS_GCF_900168135.1	SAMN05660473	Scaffold	99.71	0	162386	4542875	no	yes	NA	100	no	yes	non-CG	non-CG	unclear_species_name	singleton
31899_Caldicellulosiruptor_bescii	Caldicellulosiruptor_bescii	RS_GCF_900168145.1	SAMN05216292	Contig	99.52	1.01	2945647	2959637	no	no	99.8	99.8	yes	yes	CG1	CG1	singleton	singleton
1037355_Parabacteroides_chartae	Macellibacteroides_fermentans	RS_GCF_900168155.1	SAMN05660349	Scaffold	99.23	0.58	131700	3915786	yes	no	NA	80.1	yes	yes	non-CG	non-CG	non-CLC	singleton
889453_Alkalitalea_saponilacus	Natronoflexus_saponilacus	RS_GCF_900168165.1	SAMN03080601	Scaffold	99.46	1.09	154327	4556696	no	no	93.9	93.9	yes	yes	non-CG	non-CG	singleton	singleton
169430_Paraburkholderia_hospita	Paraburkholderia_hospita	RS_GCF_900168175.1	SAMN05446934	Contig	99.09	2.11	3386523	10793882	no	no	79.3	79.3	yes	yes	non-CG	non-CG	singleton	singleton
283686_Kosakonia_radicincitans	Kosakonia_radicincitans	RS_GCF_900168185.1	SAMN05216168	Chromosome	99.57	1.79	5532329	5532429	no	no	92.4	92.4	yes	yes	non-CG	non-CG	singleton	singleton
53254_Bosea_thiooxidans	Bosea_thiooxidans	RS_GCF_900168195.1	SAMN05660750	Contig	99.69	1.41	257505	5369373	yes	yes	100	100	yes	yes	non-CG	non-CG	singleton	singleton
246_Chryseobacterium_balustinum	Chryseobacterium_balustinum	RS_GCF_900168205.1	SAMN05421800	Contig	100	0	179060	4857813	no	no	97.5	97.5	yes	yes	CG1	CG1	singleton	singleton
1279032_	Paenarthrobacter_nicotinovorans	RS_GCF_900168225.1	SAMN05660916	Scaffold	99.71	0	249043	4538174	no	no	NA	92	no	yes	non-CG	non-CG	unclear_species_name	singleton
1028416_	Psychrobacter_sp900168255	RS_GCF_900168255.1	SAMEA3731239	Complete_Genome	99.4	0.41	3309148	3309148	no	yes	NA	100	no	yes	non-CG	non-CG	unclear_species_name	singleton
435906_Salegentibacter_salarius	Salegentibacter_salarius	RS_GCF_900168265.1	SAMN05660445	Scaffold	99.24	0.76	113179	3328841	yes	yes	100	100	yes	yes	CG1	CG1	singleton	singleton
1938744_	Rossellomorea_vietnamensis	RS_GCF_900168275.1	SAMN06295884	Scaffold	98.85	2.78	120558	4374540	no	no	NA	84.8	no	no	non-CG	non-CG	unclear_species_name	CLC3
31899_Caldicellulosiruptor_bescii	Caldicellulosiruptor_bescii	RS_GCF_900168285.1	SAMN05216181	Contig	99.52	0.48	2917586	2970732	no	no	99.8	99.8	yes	yes	CG1	CG1	singleton	singleton
1938741_	Pseudarthrobacter_sp900168295	RS_GCF_900168295.1	SAMN06272721	Scaffold	99.71	0	251144	4890976	no	yes	NA	100	no	yes	non-CG	non-CG	unclear_species_name	singleton
1938794_	Paenibacillus_sp900109515	RS_GCF_900168305.1	SAMN06272722	Contig	99.85	1.14	421273	7294798	no	no	NA	90.6	no	yes	non-CG	CG5	unclear_species_name	CLC5
428990_Novosphingobium_mathurense	Novosphingobium_mathurense	RS_GCF_900168325.1	SAMN06295987	Scaffold	99.76	1.14	505286	4843551	yes	yes	NA	100	yes	yes	non-CG	non-CG	non-CLC	singleton
28447_Clavibacter_michiganensis	Clavibacter_michiganensis	RS_GCF_900168345.1	SAMN06265879	Scaffold	99.49	0	2018315	3295723	no	no	94.1	94.1	no	no	CG9	CG3	CLC9	CLC3
155322_Bacillus_toyonensis	Bacillus_A_toyonensis	RS_GCF_900168355.1	SAMN05880553	Scaffold	99.34	0.38	2737917	5422380	no	no	93.7	74.3	yes	yes	non-CG	non-CG	singleton	singleton
46867_Clostridium_chauvoei	Clostridium_chauvoei	RS_GCF_900168365.1	SAMEA102059668	Complete_Genome	99.19	0	2887451	2887451	yes	yes	100	100	yes	yes	CG1	CG1	singleton	singleton
412383_Solibacillus_isronensis	Solibacillus_isronensis_A	RS_GCF_900168685.1	SAMEA103530418	Contig	100	1.99	2348011	4103463	yes	yes	100	NA	yes	yes	non-CG	non-CG	singleton	non-CLC
200904_Paraliobacillus_ryukyuensis	Paraliobacillus_ryukyuensis	RS_GCF_900168775.1	SAMEA103520668	Contig	99.34	2.54	1040228	3444754	yes	yes	100	100	yes	yes	non-CG	non-CG	singleton	singleton
83559_Chlamydia_suis	Chlamydia_suis	RS_GCF_900169045.1	SAMEA103890753	Chromosome	98.78	0	904232	1094186	no	no	99.6	99.6	yes	yes	non-CG	non-CG	singleton	singleton
273384_Brevibacterium_aurantiacum	Brevibacterium_aurantiacum	RS_GCF_900169065.1	SAMEA103737418	Contig	100	0	146115	4147494	no	no	83.3	83.3	no	no	non-CG	non-CG	CLC1	CLC1
1816690_Chryseobacterium_phocaeense	Chryseobacterium_phocaeense	RS_GCF_900169075.1	SAMEA103587418	Scaffold	100	0.25	3356215	4864679	yes	yes	NA	NA	yes	yes	non-CG	non-CG	non-CLC	non-CLC
83559_Chlamydia_suis	Chlamydia_suis	RS_GCF_900169085.1	SAMEA103890752	Complete_Genome	98.78	0	1075789	1083283	yes	yes	100	100	yes	yes	non-CG	non-CG	singleton	singleton
273384_Brevibacterium_aurantiacum	Brevibacterium_aurantiacum	RS_GCF_900169095.1	SAMEA103586668	Contig	100	0	153090	3991882	no	no	78	78	yes	yes	non-CG	non-CG	singleton	singleton
83559_Chlamydia_suis	Chlamydia_suis	RS_GCF_900169125.1	SAMEA103890754	Chromosome	98.78	0	858884	1092913	no	no	99.7	99.7	yes	yes	non-CG	non-CG	singleton	singleton
234835_Brevibacterium_antiquum	Brevibacterium_antiquum_A	RS_GCF_900169145.1	SAMEA103890795	Contig	100	0	282237	3748145	no	yes	60.3	100	yes	yes	non-CG	non-CG	singleton	singleton
1703_Brevibacterium_linens	Brevibacterium_linens	RS_GCF_900169165.1	SAMEA103891064	Contig	100	0	154154	3959351	no	no	74.5	87.4	yes	yes	non-CG	non-CG	CLC1	CLC1
1262550_Brevibacterium_jeotgali	Brevibacterium_jeotgali	RS_GCF_900169175.1	SAMEA103891067	Contig	99.71	0	187216	3297707	no	no	97.9	97.9	yes	yes	non-CG	non-CG	singleton	singleton
1703_Brevibacterium_linens	Brevibacterium_linens	RS_GCF_900169185.1	SAMEA103891065	Contig	100	0	109364	3920172	no	no	75.3	87.2	yes	yes	non-CG	non-CG	singleton	singleton
36809_Mycobacteroides_abscessus	Mycobacterium_abscessus	RS_GCF_900169205.1	SAMEA3375782	Scaffold	100	0	2781907	4783744	no	no	87.4	87.4	no	no	CG5	CG5	CLC5	CLC5
234835_Brevibacterium_antiquum	Brevibacterium_antiquum_A	RS_GCF_900169215.1	SAMEA103891062	Contig	100	0	242858	3870232	no	no	61.2	88.4	yes	yes	non-CG	non-CG	singleton	singleton
31943_Brevibacterium_iodinum	Brevibacterium_iodinum	RS_GCF_900169265.1	SAMEA103893330	Contig	100	0.58	114559	3535928	no	no	97.1	97.1	yes	yes	non-CG	non-CG	singleton	singleton
33889_Brevibacterium_casei	Brevibacterium_casei	RS_GCF_900169275.1	SAMEA103893329	Contig	99.71	0	616578	3840753	no	no	98.8	99.1	no	no	CG1	CG1	CLC1	CLC1
273384_Brevibacterium_aurantiacum	Brevibacterium_aurantiacum	RS_GCF_900169295.1	SAMEA103892642	Contig	100	0.87	236678	4455163	no	no	83.2	83.2	yes	yes	non-CG	non-CG	singleton	singleton
258723_Marinilactibacillus_piezotolerans	Marinilactibacillus_piezotolerans_A	RS_GCF_900169305.1	SAMEA103892151	Contig	98.36	1.82	1493489	2293274	yes	yes	100	NA	yes	yes	non-CG	non-CG	non-CLC	non-CLC
273384_Brevibacterium_aurantiacum	Brevibacterium_aurantiacum	RS_GCF_900169315.1	SAMEA103892641	Contig	100	0	280112	4162132	no	no	80.8	80.8	yes	yes	non-CG	non-CG	singleton	singleton
502_Kingella_denitrificans	Kingella_A_denitrificans	RS_GCF_900169325.1	SAMEA103894054	Contig	98.13	0	174313	2030828	no	no	82.6	82.6	yes	yes	non-CG	non-CG	singleton	singleton
1965356_	Brevibacterium_sp900169365	RS_GCF_900169365.1	SAMEA103898528	Contig	100	0	152233	4383442	no	no	NA	83.9	no	yes	non-CG	non-CG	unclear_species_name	singleton
1255669_	Brevibacterium_yomogidense_A	RS_GCF_900169375.1	SAMEA103900429	Contig	98.84	0.68	133767	3753720	no	no	NA	84.4	no	yes	non-CG	non-CG	unclear_species_name	singleton
1282_Staphylococcus_epidermidis	Staphylococcus_epidermidis	RS_GCF_900169475.1	SAMEA103910387	Scaffold	99.53	0.09	104769	2586753	no	no	91.3	91.3	yes	yes	CG3	CG3	singleton	singleton
1944646_Phoenicibacter_congonensis	Phoenicibacter_congonensis	RS_GCF_900169485.1	SAMEA103910411	Complete_Genome	97.38	0	1447956	1447956	yes	yes	100	100	yes	yes	non-CG	non-CG	non-CLC	non-CLC
1841868_Provencibacterium_massiliense	Harryflintia_acetispora	RS_GCF_900169495.1	SAMEA103910483	Contig	99.33	0	2015177	3084227	yes	no	100	100	yes	yes	non-CG	CG1	non-CLC	CLC1
1816684_Corynebacterium_pacaense	Corynebacterium_pacaense	RS_GCF_900169525.1	SAMEA103910525	Scaffold	99.89	0	807354	3030206	yes	yes	NA	100	yes	yes	non-CG	non-CG	non-CLC	non-CLC
1816691_Cohnella_massiliensis	Cohnella_algarum	RS_GCF_900169535.1	SAMEA103910524	Scaffold	98.66	0.29	732461	6327271	yes	no	NA	87	yes	no	non-CG	non-CG	non-CLC	CLC1
1325564_Nitrospira_japonica	Nitrospira_C_japonica	RS_GCF_900169565.1	SAMEA17758918	Complete_Genome	96.82	3.92	4084817	4084817	yes	yes	NA	NA	yes	yes	non-CG	non-CG	non-CLC	non-CLC
1773_Mycobacterium_tuberculosis	Mycobacterium_tuberculosis	RS_GCF_900169575.1	SAMEA103911212	Contig	99.94	0.22	47722	4340197	no	no	97.1	97.1	no	no	CG1	CG1	CLC444	CLC444
1773_Mycobacterium_tuberculosis	Mycobacterium_tuberculosis	RS_GCF_900169585.1	SAMEA103911213	Contig	99.44	0	47592	4328120	no	no	97.2	97.2	yes	yes	CG1	CG1	singleton	singleton
562_Escherichia_coli	Escherichia_coli	RS_GCF_900169595.1	SAMEA103915298	Contig	99.97	0.89	156237	5208190	no	no	79.8	79.8	no	no	CG10	CG78	CLC653	CLC651
57706_Citrobacter_braakii	Citrobacter_braakii	RS_GCF_900169625.1	SAMEA103915302	Scaffold	99.97	2.6	119711	5447310	no	no	77.4	77.9	yes	no	non-CG	CG2	singleton	CLC3
1639_Listeria_monocytogenes	Listeria_monocytogenes	RS_GCF_900169645.1	SAMEA103917903	Contig	100	5	48875	3068234	no	no	94.6	94.6	no	no	CG5	CG2	CLC5	CLC2
1773_Mycobacterium_tuberculosis	Mycobacterium_tuberculosis	RS_GCF_900169655.1	SAMEA103911211	Contig	99.21	1.33	46791	4333458	no	no	97.4	97.4	yes	yes	CG1	CG1	singleton	singleton
1944639_	Anaeromassilibacillus_sp001305115	RS_GCF_900169665.1	SAMEA103910976	Scaffold	99.33	1.48	125353	3545090	no	no	NA	93.3	no	yes	non-CG	non-CG	unclear_species_name	singleton
1639_Listeria_monocytogenes	Listeria_monocytogenes	RS_GCF_900169675.1	SAMEA103917910	Contig	100	4.33	152482	3130404	no	no	95	95	no	no	CG7	CG4	CLC7	CLC4
562_Escherichia_coli	Escherichia_coli	RS_GCF_900169685.1	SAMEA103915297	Scaffold	99.93	1.01	128751	5217901	no	no	79.7	79.7	no	no	CG10	CG78	CLC653	CLC651
57706_Citrobacter_braakii	Citrobacter_braakii	RS_GCF_900169695.1	SAMEA103915301	Scaffold	99.97	2.74	128464	5505180	no	no	77.5	77.9	yes	yes	non-CG	CG2	singleton	singleton
1926282_Kocuria_massiliensis	Rothia_massiliensis	RS_GCF_900169715.1	SAMEA103911225	Scaffold	99.12	0	700715	2428374	yes	yes	NA	100	yes	yes	non-CG	non-CG	non-CLC	singleton
1773_Mycobacterium_tuberculosis	Mycobacterium_tuberculosis	RS_GCF_900169765.1	SAMEA103911214	Contig	99.54	0.16	43716	4344679	no	no	97	97	yes	yes	CG1	CG1	singleton	singleton
562_Escherichia_coli	Escherichia_coli	RS_GCF_900169775.1	SAMEA103915299	Scaffold	99.97	0.85	134749	5196192	no	no	79.3	79.3	no	no	CG10	CG78	CLC653	CLC651
50338_Rhizobium_sullae	Rhizobium_sullae	RS_GCF_900169785.1	SAMEA3402876	Scaffold	99.72	1.11	114796	7889576	no	no	87	87	yes	yes	non-CG	non-CG	singleton	singleton
1773_Mycobacterium_tuberculosis	Mycobacterium_tuberculosis	RS_GCF_900169795.1	SAMEA103911217	Contig	99.43	0	43920	4323258	no	no	96.8	96.8	yes	yes	CG1	CG1	singleton	singleton
223184_Kocuria_marina	Kocuria_marina	RS_GCF_900169805.1	SAMEA103911206	Contig	96.93	0	98614	2856751	no	no	91.4	88.7	yes	yes	non-CG	non-CG	singleton	singleton
1773_Mycobacterium_tuberculosis	Mycobacterium_tuberculosis	RS_GCF_900169815.1	SAMEA103911216	Contig	98.88	0.57	40961	4314216	no	no	96.8	96.8	yes	yes	CG1	CG1	singleton	singleton
562_Escherichia_coli	Escherichia_coli	RS_GCF_900169845.1	SAMEA103915295	Scaffold	99.93	1.84	97925	4855655	no	no	74.4	74.4	yes	yes	CG432	CG417	CLC696	CLC701
1773_Mycobacterium_tuberculosis	Mycobacterium_tuberculosis	RS_GCF_900169865.1	SAMEA103911215	Contig	99.28	0.17	37381	4334220	no	no	96.9	96.9	yes	yes	CG1	CG1	singleton	singleton
562_Escherichia_coli	Escherichia_coli	RS_GCF_900169875.1	SAMEA103915300	Scaffold	99.97	0.91	130157	5247669	no	no	79.6	79.6	no	no	CG10	CG78	CLC653	CLC651
470_Acinetobacter_baumannii	Acinetobacter_baumannii	RS_GCF_900169915.1	SAMEA103920782	Scaffold	100	0.5	39941	4022147	no	no	83.6	83.6	no	no	CG19	CG19	CLC22	CLC22
562_Escherichia_coli	Escherichia_coli	RS_GCF_900169935.1	SAMEA103915296	Scaffold	99.97	0.54	150417	5183745	no	no	79.5	79.5	no	no	CG10	CG78	CLC653	CLC651
1639_Listeria_monocytogenes	Listeria_monocytogenes	RS_GCF_900169945.1	SAMEA103917909	Contig	100	3.39	20837	2948744	no	no	93.7	93.7	no	no	CG6	CG3	CLC6	CLC3
1773_Mycobacterium_tuberculosis	Mycobacterium_tuberculosis	RS_GCF_900169965.1	SAMEA103911218	Contig	99.1	0.33	47150	4349955	no	no	97.8	97.8	no	no	CG1	CG1	CLC450	CLC450
1871015_	Marseille-P3106_sp900169975	RS_GCF_900169975.1	SAMEA103911226	Scaffold	97.99	0.36	313456	3118585	no	yes	NA	NA	no	yes	non-CG	non-CG	unclear_species_name	non-CLC
1773_Mycobacterium_tuberculosis	Mycobacterium_tuberculosis	RS_GCF_900169985.1	SAMEA103911210	Contig	98.89	0	44926	4322134	no	no	96.7	96.7	yes	yes	CG1	CG1	singleton	singleton
1658518_	Nitrospira_A_sp900170025	RS_GCF_900170025.1	SAMEA17758168	Contig	97.67	2.73	3463908	4454928	no	yes	NA	100	no	yes	non-CG	non-CG	unclear_species_name	singleton
1246637_Desulfamplus_magnetovallimortis	Desulfamplus_magnetovallimortis	RS_GCF_900170035.1	SAMEA100367668	Scaffold	95.97	2.15	52376	6677998	yes	yes	NA	NA	yes	yes	non-CG	non-CG	non-CLC	non-CLC
1313_Streptococcus_pneumoniae	Streptococcus_pneumoniae	RS_GCF_900170045.1	SAMEA3545914	Scaffold	99.6	0.21	32238	2075287	no	no	91	91	no	no	CG267	CG264	CLC894	CLC891
1313_Streptococcus_pneumoniae	Streptococcus_pneumoniae	RS_GCF_900170055.1	SAMEA3545865	Scaffold	99.6	0.21	24153	2093774	no	no	91.5	91.5	yes	yes	CG509	CG504	CLC2038	CLC2033
1313_Streptococcus_pneumoniae	Streptococcus_pneumoniae	RS_GCF_900170065.1	SAMEA3545826	Scaffold	99.6	0.29	23875	2211401	no	no	91.6	91.6	no	no	CG13	CG13	CLC95	CLC95
1313_Streptococcus_pneumoniae	Streptococcus_pneumoniae	RS_GCF_900170075.1	SAMEA3545822	Scaffold	99.42	0.25	24950	2133733	no	no	91.1	91.1	yes	yes	non-CG	non-CG	singleton	singleton
1313_Streptococcus_pneumoniae	Streptococcus_pneumoniae	RS_GCF_900170085.1	SAMEA3545953	Scaffold	99.6	0.21	33146	2021184	no	no	91.3	91.3	yes	yes	non-CG	non-CG	singleton	singleton
1313_Streptococcus_pneumoniae	Streptococcus_pneumoniae	RS_GCF_900170095.1	SAMEA3545962	Scaffold	99.42	0.2	32303	2050754	no	no	93.4	93.4	no	no	CG326	CG323	CLC1606	CLC1602
1313_Streptococcus_pneumoniae	Streptococcus_pneumoniae	RS_GCF_900170105.1	SAMEA3545818	Scaffold	99.6	0.21	26382	2148365	no	no	91.4	91.4	yes	yes	non-CG	non-CG	singleton	singleton
1313_Streptococcus_pneumoniae	Streptococcus_pneumoniae	RS_GCF_900170115.1	SAMEA3545827	Scaffold	99.6	0.32	24447	2182388	no	no	91.4	91.4	yes	yes	CG90	CG90	singleton	singleton
1313_Streptococcus_pneumoniae	Streptococcus_pneumoniae	RS_GCF_900170125.1	SAMEA3545899	Scaffold	99.76	0.2	31120	2080247	no	no	90.6	90.6	no	no	CG301	CG298	CLC799	CLC796
1313_Streptococcus_pneumoniae	Streptococcus_pneumoniae	RS_GCF_900170135.1	SAMEA3545964	Scaffold	99.02	0.2	26480	2036605	no	no	91	91	no	no	CG9	CG9	CLC2081	CLC2076
1313_Streptococcus_pneumoniae	Streptococcus_pneumoniae	RS_GCF_900170145.1	SAMEA3545816	Scaffold	99.6	0.21	28126	2214571	no	no	90	90	yes	yes	non-CG	non-CG	singleton	singleton
1313_Streptococcus_pneumoniae	Streptococcus_pneumoniae	RS_GCF_900170155.1	SAMEA3545831	Scaffold	99.42	0.2	34578	1996476	no	no	90.4	90.4	yes	yes	CG355	CG351	singleton	singleton
1313_Streptococcus_pneumoniae	Streptococcus_pneumoniae	RS_GCF_900170165.1	SAMEA3545829	Scaffold	99.76	0.25	30307	2087945	no	no	90.5	90.5	yes	yes	CG72	CG72	CLC2017	CLC2012
1313_Streptococcus_pneumoniae	Streptococcus_pneumoniae	RS_GCF_900170175.1	SAMEA3545835	Scaffold	99.6	0.26	29465	2067714	no	no	92.2	92.2	no	no	CG376	CG372	CLC2020	CLC2015
1313_Streptococcus_pneumoniae	Streptococcus_pneumoniae	RS_GCF_900170185.1	SAMEA3545898	Scaffold	99.6	0.21	37222	2027562	no	no	90.4	90.4	no	no	CG267	CG264	CLC1639	CLC1634
1313_Streptococcus_pneumoniae	Streptococcus_pneumoniae	RS_GCF_900170195.1	SAMEA3545963	Scaffold	99.42	0.2	28269	2074590	no	no	92.7	92.7	no	no	CG266	CG263	CLC720	CLC717
1313_Streptococcus_pneumoniae	Streptococcus_pneumoniae	RS_GCF_900170205.1	SAMEA3545906	Scaffold	99.42	0.2	29227	2109505	no	no	90.1	90.1	no	no	CG268	CG265	CLC2058	CLC2053
1313_Streptococcus_pneumoniae	Streptococcus_pneumoniae	RS_GCF_900170215.1	SAMEA3545838	Scaffold	99.42	0.2	23387	2115314	no	no	90.4	90.4	no	no	CG508	CG503	CLC2023	CLC2018
1313_Streptococcus_pneumoniae	Streptococcus_pneumoniae	RS_GCF_900170225.1	SAMEA3545985	Scaffold	99.6	0.77	28505	2083104	no	no	91.9	91.9	yes	yes	CG283	CG280	singleton	singleton
1313_Streptococcus_pneumoniae	Streptococcus_pneumoniae	RS_GCF_900170235.1	SAMEA3545965	Scaffold	99.42	0.24	23600	2140189	no	no	90.3	90.3	no	no	CG45	CG45	CLC1183	CLC1179
1313_Streptococcus_pneumoniae	Streptococcus_pneumoniae	RS_GCF_900170245.1	SAMEA3545836	Scaffold	99.6	0.21	28685	2191779	no	no	90.5	90.5	yes	yes	non-CG	non-CG	singleton	singleton
1313_Streptococcus_pneumoniae	Streptococcus_pneumoniae	RS_GCF_900170255.1	SAMEA3545856	Scaffold	99.6	0.77	32158	2012724	no	no	91.8	91.8	yes	yes	CG282	CG279	singleton	singleton
1313_Streptococcus_pneumoniae	Streptococcus_pneumoniae	RS_GCF_900170265.1	SAMEA3545825	Scaffold	99.82	0.3	22516	2165677	no	no	92.8	92.8	yes	yes	CG391	CG387	singleton	singleton
1313_Streptococcus_pneumoniae	Streptococcus_pneumoniae	RS_GCF_900170275.1	SAMEA3545918	Scaffold	99.6	0.77	32295	2051506	no	no	91.6	91.6	yes	yes	CG282	CG279	singleton	singleton
1313_Streptococcus_pneumoniae	Streptococcus_pneumoniae	RS_GCF_900170285.1	SAMEA3545884	Scaffold	99.22	0.2	26977	2112164	no	no	92.8	92.8	no	no	CG266	CG263	CLC2049	CLC2044
1313_Streptococcus_pneumoniae	Streptococcus_pneumoniae	RS_GCF_900170295.1	SAMEA3545857	Scaffold	99.82	0.2	24126	2100295	no	no	92.2	92.2	no	no	CG312	CG309	CLC2033	CLC2028
1313_Streptococcus_pneumoniae	Streptococcus_pneumoniae	RS_GCF_900170305.1	SAMEA3545830	Scaffold	99.6	0.21	25148	2081559	no	no	92.1	92.1	no	no	CG353	CG349	CLC1184	CLC1180
1313_Streptococcus_pneumoniae	Streptococcus_pneumoniae	RS_GCF_900170315.1	SAMEA3545983	Contig	99.42	0.33	24416	2089447	no	no	92.6	92.6	no	no	CG281	CG278	CLC2079	CLC2074
1313_Streptococcus_pneumoniae	Streptococcus_pneumoniae	RS_GCF_900170325.1	SAMEA3545837	Scaffold	99.6	0.21	24571	2195915	no	no	90.1	90.1	no	no	CG507	CG502	CLC2022	CLC2017
1313_Streptococcus_pneumoniae	Streptococcus_pneumoniae	RS_GCF_900170335.1	SAMEA3545832	Scaffold	99.42	0.25	33178	2060544	no	no	90.2	90.2	yes	yes	CG233	CG231	singleton	singleton
1313_Streptococcus_pneumoniae	Streptococcus_pneumoniae	RS_GCF_900170345.1	SAMEA3545824	Scaffold	99.82	0.2	24089	2113628	no	no	92.7	92.7	yes	yes	non-CG	non-CG	singleton	singleton
1313_Streptococcus_pneumoniae	Streptococcus_pneumoniae	RS_GCF_900170355.1	SAMEA3545984	Scaffold	99.52	0.26	26796	2118498	no	no	92.8	92.8	no	no	CG277	CG274	CLC1713	CLC1708
1313_Streptococcus_pneumoniae	Streptococcus_pneumoniae	RS_GCF_900170365.1	SAMEA3545834	Scaffold	99.6	0.21	25553	2108614	no	no	90.6	90.6	no	no	CG126	CG126	CLC282	CLC282
1313_Streptococcus_pneumoniae	Streptococcus_pneumoniae	RS_GCF_900170375.1	SAMEA3545821	Scaffold	99.37	0.25	23073	2097417	no	no	91.2	91.2	yes	yes	CG2	CG2	singleton	singleton
1313_Streptococcus_pneumoniae	Streptococcus_pneumoniae	RS_GCF_900170385.1	SAMEA3545926	Scaffold	99.82	0.2	32559	2077985	no	no	92.5	92.5	yes	yes	CG310	CG307	singleton	singleton
1313_Streptococcus_pneumoniae	Streptococcus_pneumoniae	RS_GCF_900170395.1	SAMEA3545850	Scaffold	98.29	1.87	9695	2152477	no	no	92	92	yes	yes	CG425	CG421	singleton	singleton
1313_Streptococcus_pneumoniae	Streptococcus_pneumoniae	RS_GCF_900170405.1	SAMEA3545817	Scaffold	99.6	0.21	28499	2209775	no	no	90.1	90.1	yes	yes	non-CG	non-CG	singleton	singleton
1313_Streptococcus_pneumoniae	Streptococcus_pneumoniae	RS_GCF_900170415.1	SAMEA3545945	Contig	99.6	0.77	32579	2031965	no	no	92.4	92.4	no	no	CG427	CG423	CLC2050	CLC2045
1313_Streptococcus_pneumoniae	Streptococcus_pneumoniae	RS_GCF_900170425.1	SAMEA3545870	Scaffold	99.81	0.21	23354	2070648	no	no	90.6	90.6	no	no	CG454	CG449	CLC1719	CLC1714
1313_Streptococcus_pneumoniae	Streptococcus_pneumoniae	RS_GCF_900170435.1	SAMEA3545934	Scaffold	99.6	0.21	24073	2055213	no	no	91.3	91.3	no	no	CG285	CG282	CLC2067	CLC2062
1313_Streptococcus_pneumoniae	Streptococcus_pneumoniae	RS_GCF_900170445.1	SAMEA3545840	Scaffold	99.81	0.21	29066	2048267	no	no	90.6	90.6	no	no	CG18	CG18	CLC1553	CLC1549
1313_Streptococcus_pneumoniae	Streptococcus_pneumoniae	RS_GCF_900170455.1	SAMEA3545833	Scaffold	99.76	0.25	25473	2089994	no	no	89.2	89.2	no	no	CG72	CG72	CLC2017	CLC2012
1313_Streptococcus_pneumoniae	Streptococcus_pneumoniae	RS_GCF_900170465.1	SAMEA3545937	Scaffold	99.6	0.77	28111	2033394	no	no	91.8	91.8	no	no	CG427	CG423	CLC2050	CLC2045
1313_Streptococcus_pneumoniae	Streptococcus_pneumoniae	RS_GCF_900170475.1	SAMEA3545828	Scaffold	99.6	0.21	27846	2107386	no	no	91.9	91.9	yes	yes	CG285	CG282	singleton	singleton
1313_Streptococcus_pneumoniae	Streptococcus_pneumoniae	RS_GCF_900170485.1	SAMEA3545839	Scaffold	99.42	0.2	24160	2115834	no	no	90.5	90.5	yes	yes	CG508	CG503	CLC2023	CLC2018
1313_Streptococcus_pneumoniae	Streptococcus_pneumoniae	RS_GCF_900170495.1	SAMEA3545823	Scaffold	99.14	0.21	23910	2055563	no	no	91	91	no	no	CG504	CG499	CLC2012	CLC2007
1313_Streptococcus_pneumoniae	Streptococcus_pneumoniae	RS_GCF_900170505.1	SAMEA3545819	Scaffold	99.39	0.26	26312	2202638	no	no	90.7	90.7	yes	yes	non-CG	non-CG	singleton	singleton
1313_Streptococcus_pneumoniae	Streptococcus_pneumoniae	RS_GCF_900170515.1	SAMEA3545860	Scaffold	99.42	0.2	26122	2039552	no	no	93.2	93.2	no	no	CG324	CG321	CLC921	CLC918
1313_Streptococcus_pneumoniae	Streptococcus_pneumoniae	RS_GCF_900170525.1	SAMEA3545880	Scaffold	99.42	0.2	29622	2108420	no	no	90.3	90.3	no	no	CG268	CG265	CLC1559	CLC1555
1313_Streptococcus_pneumoniae	Streptococcus_pneumoniae	RS_GCF_900170545.1	SAMEA3545930	Scaffold	99.6	0.21	23832	2124941	no	no	91.6	91.6	yes	yes	CG357	CG353	singleton	singleton
1313_Streptococcus_pneumoniae	Streptococcus_pneumoniae	RS_GCF_900170555.1	SAMEA3545938	Scaffold	99.6	0.21	28129	2051179	no	no	91.9	91.9	yes	yes	CG264	CG261	CLC2074	CLC2069
1313_Streptococcus_pneumoniae	Streptococcus_pneumoniae	RS_GCF_900170565.1	SAMEA3545961	Scaffold	99.42	0.2	24548	2150083	no	no	90.3	90.3	no	no	CG268	CG265	CLC1559	CLC1555
1313_Streptococcus_pneumoniae	Streptococcus_pneumoniae	RS_GCF_900170575.1	SAMEA3545942	Scaffold	99.69	0.64	22452	2141845	no	no	85.6	85.6	yes	yes	CG53	CG53	CLC175	CLC175
1313_Streptococcus_pneumoniae	Streptococcus_pneumoniae	RS_GCF_900170585.1	SAMEA3545846	Scaffold	99.42	0.2	27071	2072112	no	no	90.3	90.3	no	no	CG268	CG265	CLC1559	CLC1555
1313_Streptococcus_pneumoniae	Streptococcus_pneumoniae	RS_GCF_900170595.1	SAMEA3545866	Scaffold	99.52	0.21	23193	2065481	no	no	91.9	91.9	yes	yes	CG258	CG255	singleton	singleton
1313_Streptococcus_pneumoniae	Streptococcus_pneumoniae	RS_GCF_900170605.1	SAMEA3545978	Scaffold	99.76	0.2	25789	2126486	no	no	89.9	89.9	yes	yes	non-CG	non-CG	singleton	singleton
1313_Streptococcus_pneumoniae	Streptococcus_pneumoniae	RS_GCF_900170615.1	SAMEA3545886	Scaffold	99.6	0.77	31238	2076803	no	no	92.4	92.4	yes	yes	CG280	CG277	singleton	singleton
1313_Streptococcus_pneumoniae	Streptococcus_pneumoniae	RS_GCF_900170625.1	SAMEA3545908	Scaffold	99.81	0.25	32884	2133415	no	no	85.5	85.5	no	no	CG24	CG24	CLC134	CLC134
1313_Streptococcus_pneumoniae	Streptococcus_pneumoniae	RS_GCF_900170635.1	SAMEA3545848	Scaffold	99.42	0.2	28349	2087300	no	no	93.8	93.8	yes	yes	CG266	CG263	CLC2025	CLC2020
1313_Streptococcus_pneumoniae	Streptococcus_pneumoniae	RS_GCF_900170645.1	SAMEA3545890	Scaffold	99.82	0.2	28177	2043798	no	no	92.4	92.4	yes	yes	CG260	CG257	singleton	singleton
1313_Streptococcus_pneumoniae	Streptococcus_pneumoniae	RS_GCF_900170655.1	SAMEA3545900	Scaffold	99.81	0.25	30654	2133831	no	no	85.4	85.4	no	no	CG24	CG24	CLC134	CLC134
1313_Streptococcus_pneumoniae	Streptococcus_pneumoniae	RS_GCF_900170665.1	SAMEA3545841	Scaffold	99.6	0.26	28182	2096854	no	no	92.5	92.5	yes	yes	CG280	CG277	singleton	singleton
1313_Streptococcus_pneumoniae	Streptococcus_pneumoniae	RS_GCF_900170675.1	SAMEA3545872	Scaffold	99.6	0.21	33285	2027203	no	no	94.4	94.4	no	no	CG437	CG432	CLC1624	CLC1619
1313_Streptococcus_pneumoniae	Streptococcus_pneumoniae	RS_GCF_900170685.1	SAMEA3545959	Scaffold	99.42	0.2	28608	2055706	no	no	93.2	93.2	no	no	CG326	CG323	CLC1606	CLC1602
1313_Streptococcus_pneumoniae	Streptococcus_pneumoniae	RS_GCF_900170695.1	SAMEA3545876	Scaffold	99.42	0.2	24964	2136681	no	no	91.8	91.8	yes	yes	non-CG	non-CG	singleton	singleton
1313_Streptococcus_pneumoniae	Streptococcus_pneumoniae	RS_GCF_900170705.1	SAMEA3545883	Scaffold	99.6	0.71	29839	2159558	no	no	93.1	93.1	yes	yes	non-CG	non-CG	singleton	singleton
1313_Streptococcus_pneumoniae	Streptococcus_pneumoniae	RS_GCF_900170715.1	SAMEA3545924	Scaffold	99.42	0.2	27868	2066066	no	no	92.6	92.6	no	no	CG281	CG278	CLC871	CLC868
1313_Streptococcus_pneumoniae	Streptococcus_pneumoniae	RS_GCF_900170735.1	SAMEA3545976	Scaffold	99.74	0.21	24566	2146861	no	no	91.8	91.8	no	no	CG439	CG434	CLC1638	CLC1633
1313_Streptococcus_pneumoniae	Streptococcus_pneumoniae	RS_GCF_900170745.1	SAMEA3545904	Scaffold	99.6	0.21	25508	2098725	no	no	90.6	90.6	no	no	CG306	CG303	CLC1421	CLC1417
1313_Streptococcus_pneumoniae	Streptococcus_pneumoniae	RS_GCF_900170755.1	SAMEA3545892	Scaffold	99.42	0.2	28268	2115526	no	no	92.9	92.9	yes	yes	CG266	CG263	CLC2049	CLC2044
1313_Streptococcus_pneumoniae	Streptococcus_pneumoniae	RS_GCF_900170765.1	SAMEA3545901	Scaffold	99.6	0.21	22671	2129660	no	no	91.9	91.9	no	no	CG229	CG227	CLC925	CLC922
1313_Streptococcus_pneumoniae	Streptococcus_pneumoniae	RS_GCF_900170775.1	SAMEA3545966	Scaffold	99.6	0.21	24144	2209013	no	no	92.9	92.9	yes	yes	CG259	CG256	CLC2066	CLC2061
1313_Streptococcus_pneumoniae	Streptococcus_pneumoniae	RS_GCF_900170785.1	SAMEA3545907	Scaffold	99.82	0.2	29264	2006989	no	no	90.4	90.4	no	no	CG151	CG151	CLC695	CLC692
1313_Streptococcus_pneumoniae	Streptococcus_pneumoniae	RS_GCF_900170795.1	SAMEA3545895	Scaffold	99.39	0.21	30210	2129766	no	no	84.9	84.9	yes	yes	CG41	CG41	singleton	singleton
1313_Streptococcus_pneumoniae	Streptococcus_pneumoniae	RS_GCF_900170805.1	SAMEA3545954	Scaffold	99.46	0.21	27377	2084240	no	no	91.9	91.9	no	no	CG264	CG261	CLC2074	CLC2069
1313_Streptococcus_pneumoniae	Streptococcus_pneumoniae	RS_GCF_900170815.1	SAMEA3545854	Scaffold	99.82	0.25	24191	2067084	no	no	91.8	91.8	yes	yes	CG263	CG260	singleton	singleton
1313_Streptococcus_pneumoniae	Streptococcus_pneumoniae	RS_GCF_900170825.1	SAMEA3545946	Scaffold	99.6	0.21	26585	2084777	no	no	91.9	91.9	no	no	CG264	CG261	CLC2074	CLC2069
1313_Streptococcus_pneumoniae	Streptococcus_pneumoniae	RS_GCF_900170835.1	SAMEA3545891	Scaffold	99.6	0.21	23981	2091348	no	no	91.4	91.4	no	no	CG509	CG504	CLC2038	CLC2033
1313_Streptococcus_pneumoniae	Streptococcus_pneumoniae	RS_GCF_900170845.1	SAMEA3545843	Scaffold	99.6	0.77	29533	2064420	no	no	92.2	92.2	no	no	CG261	CG258	CLC734	CLC731
1313_Streptococcus_pneumoniae	Streptococcus_pneumoniae	RS_GCF_900170855.1	SAMEA3545974	Scaffold	99.6	0.21	24477	2126980	no	no	92.3	92.3	no	no	CG264	CG261	CLC884	CLC881
1313_Streptococcus_pneumoniae	Streptococcus_pneumoniae	RS_GCF_900170865.1	SAMEA3545845	Scaffold	99.42	0.2	30077	2072938	no	no	92.9	92.9	no	no	CG266	CG263	CLC720	CLC717
1313_Streptococcus_pneumoniae	Streptococcus_pneumoniae	RS_GCF_900170875.1	SAMEA3545885	Scaffold	99.6	0.77	32195	2031535	no	no	92.3	92.3	no	no	CG427	CG423	CLC2050	CLC2045
1313_Streptococcus_pneumoniae	Streptococcus_pneumoniae	RS_GCF_900170885.1	SAMEA3545927	Scaffold	99.6	0.35	31633	2014867	no	no	90.5	90.5	yes	yes	CG267	CG264	singleton	singleton
1313_Streptococcus_pneumoniae	Streptococcus_pneumoniae	RS_GCF_900170895.1	SAMEA3545852	Scaffold	99.6	0.21	23649	2121139	no	no	90.5	90.5	yes	yes	CG327	CG324	singleton	singleton
1313_Streptococcus_pneumoniae	Streptococcus_pneumoniae	RS_GCF_900170905.1	SAMEA3545977	Scaffold	99.82	0.2	25341	2070512	no	no	92.2	92.2	yes	yes	CG312	CG309	singleton	singleton
1313_Streptococcus_pneumoniae	Streptococcus_pneumoniae	RS_GCF_900170915.1	SAMEA3545919	Scaffold	99.6	0.26	25490	2122934	no	no	92.7	92.7	yes	yes	CG277	CG274	singleton	singleton
1313_Streptococcus_pneumoniae	Streptococcus_pneumoniae	RS_GCF_900170925.1	SAMEA3545867	Scaffold	99.42	0.3	32919	2060702	no	no	92.5	92.5	yes	yes	non-CG	non-CG	singleton	singleton
1313_Streptococcus_pneumoniae	Streptococcus_pneumoniae	RS_GCF_900170935.1	SAMEA3545932	Scaffold	99.76	0.2	29829	2117932	no	no	90.5	90.5	no	no	CG301	CG298	CLC799	CLC796
1313_Streptococcus_pneumoniae	Streptococcus_pneumoniae	RS_GCF_900170945.1	SAMEA3545859	Scaffold	99.6	0.21	23248	2111360	no	no	94.1	94.1	yes	yes	CG279	CG276	singleton	singleton
1313_Streptococcus_pneumoniae	Streptococcus_pneumoniae	RS_GCF_900170955.1	SAMEA3545847	Scaffold	99.42	0.2	26603	2088684	no	no	93.4	93.4	no	no	CG274	CG271	CLC777	CLC774
1313_Streptococcus_pneumoniae	Streptococcus_pneumoniae	RS_GCF_900170965.1	SAMEA3545911	Scaffold	99.6	0.77	33673	2055403	no	no	92.8	92.8	yes	yes	CG277	CG274	CLC2060	CLC2055
1313_Streptococcus_pneumoniae	Streptococcus_pneumoniae	RS_GCF_900170975.1	SAMEA3545896	Scaffold	99.81	0.67	26848	2104681	no	no	90.7	90.7	yes	yes	CG426	CG422	singleton	singleton
1313_Streptococcus_pneumoniae	Streptococcus_pneumoniae	RS_GCF_900170985.1	SAMEA3545967	Scaffold	99.42	0.25	25021	2092857	no	no	91.5	91.5	no	no	CG425	CG421	CLC2059	CLC2054
1313_Streptococcus_pneumoniae	Streptococcus_pneumoniae	RS_GCF_900170995.1	SAMEA3545882	Scaffold	99.6	0.21	24582	2117351	no	no	91.4	91.4	yes	yes	CG302	CG299	singleton	singleton
1313_Streptococcus_pneumoniae	Streptococcus_pneumoniae	RS_GCF_900171005.1	SAMEA3545909	Scaffold	99.6	0.21	24439	2111557	no	no	91	91	no	no	CG331	CG328	CLC1707	CLC1702
1313_Streptococcus_pneumoniae	Streptococcus_pneumoniae	RS_GCF_900171015.1	SAMEA3545975	Contig	99.56	0.26	27514	2013640	no	no	91.5	91.5	no	no	CG285	CG282	CLC1731	CLC1726
1313_Streptococcus_pneumoniae	Streptococcus_pneumoniae	RS_GCF_900171025.1	SAMEA3545958	Scaffold	99.82	0.24	27345	2106220	no	no	92.2	92.2	no	no	non-CG	non-CG	CLC2052	CLC2047
1313_Streptococcus_pneumoniae	Streptococcus_pneumoniae	RS_GCF_900171035.1	SAMEA3545869	Scaffold	99.42	0.6	32465	2013573	no	no	91.1	91.1	yes	yes	CG436	CG431	singleton	singleton
1313_Streptococcus_pneumoniae	Streptococcus_pneumoniae	RS_GCF_900171045.1	SAMEA3545969	Scaffold	99.42	0.69	24596	2170039	no	no	92.5	92.5	yes	yes	CG452	CG447	singleton	singleton
1313_Streptococcus_pneumoniae	Streptococcus_pneumoniae	RS_GCF_900171055.1	SAMEA3545871	Scaffold	99.42	0.2	31856	2032201	no	no	90.6	90.6	yes	yes	CG360	CG356	singleton	singleton
1313_Streptococcus_pneumoniae	Streptococcus_pneumoniae	RS_GCF_900171065.1	SAMEA3545944	Scaffold	99.56	0.91	32366	2025604	no	no	92.3	92.3	yes	yes	CG427	CG423	singleton	singleton
1313_Streptococcus_pneumoniae	Streptococcus_pneumoniae	RS_GCF_900171075.1	SAMEA3545889	Scaffold	99.6	0.77	35223	2031542	no	no	92.4	92.4	yes	yes	CG427	CG423	CLC2050	CLC2045
1313_Streptococcus_pneumoniae	Streptococcus_pneumoniae	RS_GCF_900171085.1	SAMEA3545939	Scaffold	99.6	0.21	25896	2090906	no	no	92.2	92.2	no	no	CG264	CG261	CLC1113	CLC1109
1313_Streptococcus_pneumoniae	Streptococcus_pneumoniae	RS_GCF_900171095.1	SAMEA3545931	Scaffold	99.53	0.21	27847	2161281	no	no	91.9	91.9	no	no	CG258	CG255	CLC2046	CLC2041
1313_Streptococcus_pneumoniae	Streptococcus_pneumoniae	RS_GCF_900171105.1	SAMEA3545864	Scaffold	99.42	0.2	25979	2067992	no	no	92.7	92.7	no	no	CG281	CG278	CLC871	CLC868
1313_Streptococcus_pneumoniae	Streptococcus_pneumoniae	RS_GCF_900171115.1	SAMEA3545873	Scaffold	99.42	0.2	26634	2105605	no	no	90.3	90.3	no	no	CG268	CG265	CLC1559	CLC1555
1313_Streptococcus_pneumoniae	Streptococcus_pneumoniae	RS_GCF_900171125.1	SAMEA3545912	Scaffold	99.6	0.32	24653	2100529	no	no	92.3	92.3	no	no	CG264	CG261	CLC1113	CLC1109
1313_Streptococcus_pneumoniae	Streptococcus_pneumoniae	RS_GCF_900171135.1	SAMEA3545878	Scaffold	99.56	0.21	26962	2083929	no	no	90.3	90.3	no	no	CG453	CG448	CLC2034	CLC2029
1313_Streptococcus_pneumoniae	Streptococcus_pneumoniae	RS_GCF_900171145.1	SAMEA3545897	Scaffold	99.6	0.21	30267	2180999	no	no	92.3	92.3	yes	yes	non-CG	non-CG	singleton	singleton
1313_Streptococcus_pneumoniae	Streptococcus_pneumoniae	RS_GCF_900171155.1	SAMEA3545916	Scaffold	99.42	0.2	26810	2148717	no	no	92.4	92.4	yes	yes	CG266	CG263	CLC2062	CLC2057
1313_Streptococcus_pneumoniae	Streptococcus_pneumoniae	RS_GCF_900171165.1	SAMEA3545917	Scaffold	99.42	0.69	27705	2230044	no	no	92.5	92.5	no	no	CG452	CG447	CLC1735	CLC1730
1313_Streptococcus_pneumoniae	Streptococcus_pneumoniae	RS_GCF_900171175.1	SAMEA3545855	Scaffold	99.6	0.21	25851	2116603	no	no	91.9	91.9	yes	yes	CG509	CG504	singleton	singleton
1313_Streptococcus_pneumoniae	Streptococcus_pneumoniae	RS_GCF_900171185.1	SAMEA3545923	Scaffold	99.6	0.32	27847	2094208	no	no	91.4	91.4	yes	yes	CG285	CG282	CLC2067	CLC2062
1313_Streptococcus_pneumoniae	Streptococcus_pneumoniae	RS_GCF_900171195.1	SAMEA3545960	Scaffold	99.42	0.2	24632	2140940	no	no	90.2	90.2	yes	yes	CG268	CG265	singleton	singleton
1313_Streptococcus_pneumoniae	Streptococcus_pneumoniae	RS_GCF_900171205.1	SAMEA3545980	Scaffold	99.42	0.2	31145	2087562	no	no	93.3	93.3	no	no	CG274	CG271	CLC777	CLC774
1313_Streptococcus_pneumoniae	Streptococcus_pneumoniae	RS_GCF_900171215.1	SAMEA3545842	Scaffold	99.42	0.2	26610	2139442	no	no	90.2	90.2	no	no	CG268	CG265	CLC1559	CLC1555
1313_Streptococcus_pneumoniae	Streptococcus_pneumoniae	RS_GCF_900171225.1	SAMEA3545971	Scaffold	99.82	0.2	21101	2128280	no	no	92.7	92.7	no	no	CG311	CG308	CLC2029	CLC2024
1313_Streptococcus_pneumoniae	Streptococcus_pneumoniae	RS_GCF_900171235.1	SAMEA3545863	Scaffold	99.6	0.21	33181	2027241	no	no	90.6	90.6	yes	yes	CG267	CG264	singleton	singleton
1313_Streptococcus_pneumoniae	Streptococcus_pneumoniae	RS_GCF_900171245.1	SAMEA3545957	Scaffold	99.42	0.2	24860	2087579	no	no	92.6	92.6	yes	yes	CG281	CG278	CLC2079	CLC2074
1313_Streptococcus_pneumoniae	Streptococcus_pneumoniae	RS_GCF_900171255.1	SAMEA3545936	Scaffold	99.81	0.21	25486	2131939	no	no	92.1	92.1	no	no	CG439	CG434	CLC1638	CLC1633
1313_Streptococcus_pneumoniae	Streptococcus_pneumoniae	RS_GCF_900171265.1	SAMEA3545915	Scaffold	99.6	0.21	29372	2066716	no	no	91.6	91.6	yes	yes	CG481	CG476	CLC2041	CLC2036
1313_Streptococcus_pneumoniae	Streptococcus_pneumoniae	RS_GCF_900171275.1	SAMEA3545951	Contig	99.6	0.77	32768	2059262	no	no	92.9	92.9	no	no	CG277	CG274	CLC2060	CLC2055
1313_Streptococcus_pneumoniae	Streptococcus_pneumoniae	RS_GCF_900171295.1	SAMEA3545955	Scaffold	99.6	0.21	26880	2045508	no	no	91.9	91.9	no	no	CG285	CG282	CLC1737	CLC1732
1313_Streptococcus_pneumoniae	Streptococcus_pneumoniae	RS_GCF_900171305.1	SAMEA3545970	Scaffold	99.42	0.2	26269	2113170	no	no	92.5	92.5	no	no	CG266	CG263	CLC2062	CLC2057
1313_Streptococcus_pneumoniae	Streptococcus_pneumoniae	RS_GCF_900171315.1	SAMEA3545853	Scaffold	99.82	0.2	23438	2086936	no	no	92.5	92.5	yes	yes	CG311	CG308	CLC2029	CLC2024
1313_Streptococcus_pneumoniae	Streptococcus_pneumoniae	RS_GCF_900171325.1	SAMEA3545868	Scaffold	99.6	0.21	26047	2067236	no	no	91.6	91.6	no	no	CG481	CG476	CLC2041	CLC2036
1313_Streptococcus_pneumoniae	Streptococcus_pneumoniae	RS_GCF_900171335.1	SAMEA3545877	Scaffold	99.42	0.2	28270	2086876	no	no	93.7	93.7	no	no	CG266	CG263	CLC2025	CLC2020
1313_Streptococcus_pneumoniae	Streptococcus_pneumoniae	RS_GCF_900171345.1	SAMEA3545933	Scaffold	99.82	0.2	24583	2101174	no	no	90.2	90.2	no	no	CG45	CG45	CLC2073	CLC2068
1313_Streptococcus_pneumoniae	Streptococcus_pneumoniae	RS_GCF_900171355.1	SAMEA3545887	Scaffold	99.82	0.24	30683	2105379	no	no	92.2	92.2	yes	yes	non-CG	non-CG	CLC2052	CLC2047
1313_Streptococcus_pneumoniae	Streptococcus_pneumoniae	RS_GCF_900171375.1	SAMEA3545979	Scaffold	99.02	0.6	28741	2071468	no	no	92.4	92.4	yes	yes	CG415	CG411	singleton	singleton
1313_Streptococcus_pneumoniae	Streptococcus_pneumoniae	RS_GCF_900171385.1	SAMEA3545861	Scaffold	99.42	0.2	23440	2085126	no	no	92.6	92.6	yes	yes	CG311	CG308	singleton	singleton
1313_Streptococcus_pneumoniae	Streptococcus_pneumoniae	RS_GCF_900171395.1	SAMEA3545968	Scaffold	99.42	0.25	27006	2092402	no	no	91.5	91.5	no	no	CG425	CG421	CLC2059	CLC2054
1313_Streptococcus_pneumoniae	Streptococcus_pneumoniae	RS_GCF_900171405.1	SAMEA3545849	Scaffold	99.56	0.48	19006	2126956	no	no	92.5	92.5	no	no	CG271	CG268	CLC2026	CLC2021
1313_Streptococcus_pneumoniae	Streptococcus_pneumoniae	RS_GCF_900171415.1	SAMEA3545972	Contig	99.42	0.2	31768	2049566	no	no	93.4	93.4	no	no	CG326	CG323	CLC1606	CLC1602
1313_Streptococcus_pneumoniae	Streptococcus_pneumoniae	RS_GCF_900171425.1	SAMEA3545881	Scaffold	99.6	0.21	27847	2160256	no	no	91.9	91.9	yes	yes	CG258	CG255	CLC2046	CLC2041
1313_Streptococcus_pneumoniae	Streptococcus_pneumoniae	RS_GCF_900171435.1	SAMEA3545925	Scaffold	99.82	0.2	26460	2062390	no	no	92.1	92.1	yes	yes	CG263	CG260	singleton	singleton
1313_Streptococcus_pneumoniae	Streptococcus_pneumoniae	RS_GCF_900171445.1	SAMEA3545905	Scaffold	99.6	0.26	28578	2033381	no	no	91.9	91.9	no	no	CG283	CG280	CLC1952	CLC1947
1313_Streptococcus_pneumoniae	Streptococcus_pneumoniae	RS_GCF_900171455.1	SAMEA3545941	Scaffold	99.82	0.2	27071	2061715	no	no	90.2	90.2	yes	yes	CG45	CG45	CLC2073	CLC2068
1313_Streptococcus_pneumoniae	Streptococcus_pneumoniae	RS_GCF_900171465.1	SAMEA3545879	Scaffold	99.82	0.2	25298	2140776	no	no	90.2	90.2	yes	yes	CG45	CG45	singleton	singleton
1313_Streptococcus_pneumoniae	Streptococcus_pneumoniae	RS_GCF_900171475.1	SAMEA3545851	Scaffold	99.6	0.21	26585	2062276	no	no	92.3	92.3	no	no	CG264	CG261	CLC1113	CLC1109
1313_Streptococcus_pneumoniae	Streptococcus_pneumoniae	RS_GCF_900171485.1	SAMEA3545947	Scaffold	99.5	0.21	26716	2162540	no	no	91.9	91.9	no	no	CG258	CG255	CLC2046	CLC2041
1313_Streptococcus_pneumoniae	Streptococcus_pneumoniae	RS_GCF_900171495.1	SAMEA3545940	Contig	99.6	0.21	27847	2112258	no	no	92	92	yes	yes	CG258	CG255	CLC2075	CLC2070
1313_Streptococcus_pneumoniae	Streptococcus_pneumoniae	RS_GCF_900171505.1	SAMEA3545948	Scaffold	99.6	0.21	25479	2090397	no	no	92.2	92.2	no	no	CG264	CG261	CLC1945	CLC1940
1313_Streptococcus_pneumoniae	Streptococcus_pneumoniae	RS_GCF_900171515.1	SAMEA3545874	Contig	99.6	0.21	25929	2098614	no	no	90.6	90.6	no	no	CG306	CG303	CLC1421	CLC1417
1313_Streptococcus_pneumoniae	Streptococcus_pneumoniae	RS_GCF_900171525.1	SAMEA3545844	Scaffold	99.76	0.2	27851	2117856	no	no	90.6	90.6	no	no	CG301	CG298	CLC799	CLC796
1313_Streptococcus_pneumoniae	Streptococcus_pneumoniae	RS_GCF_900171535.1	SAMEA3545973	Scaffold	99.6	0.21	23223	2141293	no	no	90.9	90.9	yes	yes	CG306	CG303	singleton	singleton
1402_Bacillus_licheniformis	Bacillus_licheniformis	RS_GCF_900171545.1	SAMEA100366168	Scaffold	98.86	0	720271	4253681	no	no	95.9	95.9	no	no	CG4	CG5	CLC4	CLC5
1886_Streptomyces_albidoflavus	Streptomyces_albidoflavus	RS_GCF_900171555.1	SAMEA100366918	Scaffold	99.75	0.79	43278	7004412	no	no	94.1	94.1	yes	yes	non-CG	non-CG	singleton	singleton
1313_Streptococcus_pneumoniae	Streptococcus_pneumoniae	RS_GCF_900171565.1	SAMEA3545921	Scaffold	99.82	0.2	31842	2041629	no	no	92.2	92.2	yes	yes	non-CG	non-CG	singleton	singleton
1313_Streptococcus_pneumoniae	Streptococcus_pneumoniae	RS_GCF_900171575.1	SAMEA3545913	Scaffold	99.6	0.21	25748	2041759	no	no	91.6	91.6	yes	yes	CG285	CG282	singleton	singleton
1313_Streptococcus_pneumoniae	Streptococcus_pneumoniae	RS_GCF_900171585.1	SAMEA3545952	Scaffold	99.6	0.21	24827	2120632	no	no	92.5	92.5	yes	yes	CG271	CG268	CLC2026	CLC2021
1313_Streptococcus_pneumoniae	Streptococcus_pneumoniae	RS_GCF_900171595.1	SAMEA3545981	Scaffold	99.6	0.56	26248	2115386	no	no	92	92	no	no	CG258	CG255	CLC2075	CLC2070
1313_Streptococcus_pneumoniae	Streptococcus_pneumoniae	RS_GCF_900171605.1	SAMEA3545888	Scaffold	99.02	0.2	32229	2166200	no	no	92.4	92.4	yes	yes	CG273	CG270	singleton	singleton
1313_Streptococcus_pneumoniae	Streptococcus_pneumoniae	RS_GCF_900171615.1	SAMEA3545910	Scaffold	99.42	0.25	31215	2092995	no	no	91.5	91.5	yes	yes	CG425	CG421	CLC2059	CLC2054
1313_Streptococcus_pneumoniae	Streptococcus_pneumoniae	RS_GCF_900171625.1	SAMEA3545858	Scaffold	99.6	0.21	28067	2084743	no	no	90.3	90.3	no	no	CG453	CG448	CLC2034	CLC2029
1313_Streptococcus_pneumoniae	Streptococcus_pneumoniae	RS_GCF_900171635.1	SAMEA3545956	Scaffold	99.6	0.21	28478	2061280	no	no	91.4	91.4	yes	yes	CG481	CG476	singleton	singleton
1313_Streptococcus_pneumoniae	Streptococcus_pneumoniae	RS_GCF_900171645.1	SAMEA3545982	Scaffold	99.6	0.21	28691	2114790	no	no	90.4	90.4	yes	yes	CG453	CG448	CLC2034	CLC2029
1313_Streptococcus_pneumoniae	Streptococcus_pneumoniae	RS_GCF_900171655.1	SAMEA3545929	Scaffold	99.6	0.21	31644	2064458	no	no	90.7	90.7	yes	yes	CG306	CG303	singleton	singleton
1313_Streptococcus_pneumoniae	Streptococcus_pneumoniae	RS_GCF_900171665.1	SAMEA3545894	Scaffold	99.76	0.2	31120	2078227	no	no	90.5	90.5	no	no	CG301	CG298	CLC799	CLC796
1313_Streptococcus_pneumoniae	Streptococcus_pneumoniae	RS_GCF_900171675.1	SAMEA3545902	Scaffold	99.6	0.21	24966	2159168	no	no	91.9	91.9	no	no	CG258	CG255	CLC2046	CLC2041
1313_Streptococcus_pneumoniae	Streptococcus_pneumoniae	RS_GCF_900171685.1	SAMEA3545875	Scaffold	99.42	0.3	24058	2148086	no	no	90.2	90.2	no	no	CG268	CG265	CLC1559	CLC1555
573_Klebsiella_pneumoniae	Klebsiella_pneumoniae	RS_GCF_900171705.1	SAMEA3304692	Scaffold	99.59	0.53	169963	5712957	no	no	87.2	87.2	no	no	CG301	CG297	CLC482	CLC478
573_Klebsiella_pneumoniae	Klebsiella_pneumoniae	RS_GCF_900171715.1	SAMEA3753139	Scaffold	100	0.75	580667	5403454	no	no	87.6	87.6	no	no	CG256	CG252	CLC973	CLC955
573_Klebsiella_pneumoniae	Klebsiella_pneumoniae	RS_GCF_900171725.1	SAMEA3753140	Scaffold	100	0.75	622673	5403536	no	no	87.6	87.6	no	no	CG256	CG252	CLC973	CLC955
573_Klebsiella_pneumoniae	Klebsiella_pneumoniae	RS_GCF_900171735.1	SAMEA3304700	Scaffold	100	0.43	169425	5455498	no	no	89	89	no	no	CG254	CG250	CLC394	CLC390
573_Klebsiella_pneumoniae	Klebsiella_pneumoniae	RS_GCF_900171745.1	SAMEA3753388	Scaffold	100	0.75	696455	5399746	no	no	87.6	87.6	no	no	CG256	CG252	CLC973	CLC955
573_Klebsiella_pneumoniae	Klebsiella_pneumoniae	RS_GCF_900171755.1	SAMEA3752607	Scaffold	100	0.75	565809	5559196	no	no	88.2	88.2	no	no	CG256	CG252	CLC973	CLC955
573_Klebsiella_pneumoniae	Klebsiella_pneumoniae	RS_GCF_900171765.1	SAMEA3751399	Scaffold	100	0.75	579479	5402785	no	no	87.6	87.6	no	no	CG256	CG252	CLC973	CLC955
573_Klebsiella_pneumoniae	Klebsiella_pneumoniae	RS_GCF_900171775.1	SAMEA3751411	Scaffold	100	0.75	565809	5401541	no	no	87.6	87.6	no	no	CG256	CG252	CLC973	CLC955
244366_Klebsiella_variicola	Klebsiella_variicola	RS_GCF_900171785.1	SAMEA3303995	Scaffold	99.7	0.37	265096	5692146	no	no	85.4	85.4	yes	yes	CG37	CG41	singleton	singleton
1463165_Klebsiella_quasipneumoniae	Klebsiella_quasipneumoniae	RS_GCF_900171795.1	SAMEA3304021	Scaffold	99.93	0.8	325754	5785367	no	no	91	91	yes	yes	non-CG	non-CG	singleton	singleton
573_Klebsiella_pneumoniae	Klebsiella_pneumoniae	RS_GCF_900171805.1	SAMEA3751402	Scaffold	100	0.75	565722	5557909	no	no	88.3	88.3	no	no	CG256	CG252	CLC973	CLC955
573_Klebsiella_pneumoniae	Klebsiella_pneumoniae	RS_GCF_900171815.1	SAMEA3472024	Scaffold	100	0.04	411722	5424854	no	no	88	88	yes	yes	non-CG	non-CG	singleton	singleton
573_Klebsiella_pneumoniae	Klebsiella_pneumoniae	RS_GCF_900171825.1	SAMEA3304696	Scaffold	99.75	0.13	168160	5426621	no	no	89.4	89.4	no	no	CG254	CG250	CLC394	CLC390
573_Klebsiella_pneumoniae	Klebsiella_pneumoniae	RS_GCF_900171835.1	SAMEA3304691	Scaffold	99.57	0.57	141009	5713881	no	no	87.4	87.4	no	no	CG301	CG297	CLC482	CLC478
573_Klebsiella_pneumoniae	Klebsiella_pneumoniae	RS_GCF_900171845.1	SAMEA3304689	Scaffold	99.36	0.53	137215	5710394	no	no	87.4	87.4	no	no	CG301	CG297	CLC482	CLC478
573_Klebsiella_pneumoniae	Klebsiella_pneumoniae	RS_GCF_900171855.1	SAMEA3753143	Scaffold	100	0.75	913567	5399648	no	no	87.6	87.6	no	no	CG256	CG252	CLC973	CLC955
573_Klebsiella_pneumoniae	Klebsiella_pneumoniae	RS_GCF_900171865.1	SAMEA3752273	Scaffold	100	0.75	697644	5549175	no	no	88.3	88.3	no	no	CG256	CG252	CLC973	CLC955
573_Klebsiella_pneumoniae	Klebsiella_pneumoniae	RS_GCF_900171875.1	SAMEA3304008	Scaffold	100	1.56	230288	5641251	no	no	87.8	87.8	no	no	CG162	CG158	CLC479	CLC475
573_Klebsiella_pneumoniae	Klebsiella_pneumoniae	RS_GCF_900171885.1	SAMEA3751396	Scaffold	100	0.75	909512	5558969	no	no	88.2	88.2	no	no	CG256	CG252	CLC973	CLC955
573_Klebsiella_pneumoniae	Klebsiella_pneumoniae	RS_GCF_900171895.1	SAMEA3751412	Scaffold	100	0.75	797288	5402498	no	no	87.6	87.6	no	no	CG256	CG252	CLC973	CLC955
573_Klebsiella_pneumoniae	Klebsiella_pneumoniae	RS_GCF_900171905.1	SAMEA3304016	Scaffold	99.93	0.04	236097	5215557	no	no	88.7	88.7	yes	yes	non-CG	non-CG	singleton	singleton
573_Klebsiella_pneumoniae	Klebsiella_pneumoniae	RS_GCF_900171915.1	SAMEA3304694	Scaffold	99.41	0.53	179617	5713540	no	no	87.2	87.2	yes	yes	CG301	CG297	CLC482	CLC478
573_Klebsiella_pneumoniae	Klebsiella_pneumoniae	RS_GCF_900171925.1	SAMEA3304686	Scaffold	99.75	0.48	189939	5543201	no	no	88	88	yes	yes	CG102	CG99	singleton	singleton
573_Klebsiella_pneumoniae	Klebsiella_pneumoniae	RS_GCF_900171935.1	SAMEA3751413	Scaffold	100	0.75	909210	5560175	no	no	88.3	88.3	no	no	CG256	CG252	CLC973	CLC955
573_Klebsiella_pneumoniae	Klebsiella_pneumoniae	RS_GCF_900171945.1	SAMEA3304013	Scaffold	100	1.62	255963	5633503	no	no	87.8	87.8	no	no	CG162	CG158	CLC479	CLC475
573_Klebsiella_pneumoniae	Klebsiella_pneumoniae	RS_GCF_900171955.1	SAMEA3751395	Scaffold	100	0.75	909261	5566516	no	no	88.3	88.3	no	no	CG256	CG252	CLC973	CLC955
573_Klebsiella_pneumoniae	Klebsiella_pneumoniae	RS_GCF_900171965.1	SAMEA3304682	Scaffold	99.65	0.53	138251	5444956	no	no	89.2	89.2	no	no	CG40	CG37	CLC53	CLC50
244366_Klebsiella_variicola	Klebsiella_variicola	RS_GCF_900171975.1	SAMEA3304020	Scaffold	100	0.98	357326	5775283	no	no	86	86	yes	yes	non-CG	non-CG	singleton	singleton
244366_Klebsiella_variicola	Klebsiella_variicola	RS_GCF_900171985.1	SAMEA3303997	Scaffold	100	0.22	459972	5577396	no	no	85.4	85.4	yes	yes	non-CG	non-CG	singleton	singleton
573_Klebsiella_pneumoniae	Klebsiella_pneumoniae	RS_GCF_900171995.1	SAMEA3753384	Scaffold	100	0.75	579479	5402396	no	no	87.6	87.6	no	no	CG256	CG252	CLC973	CLC955
573_Klebsiella_pneumoniae	Klebsiella_pneumoniae	RS_GCF_900172005.1	SAMEA3304702	Scaffold	99.81	0.04	140984	5329138	no	no	87.6	87.6	no	no	CG144	CG140	CLC202	CLC198
573_Klebsiella_pneumoniae	Klebsiella_pneumoniae	RS_GCF_900172015.1	SAMEA3752691	Scaffold	100	0.75	566856	5500556	no	no	88.2	88.2	no	no	CG256	CG252	CLC973	CLC955
573_Klebsiella_pneumoniae	Klebsiella_pneumoniae	RS_GCF_900172025.1	SAMEA3303992	Scaffold	99.31	0.43	310035	5305605	no	no	86.6	86.6	yes	yes	non-CG	non-CG	CLC477	CLC473
573_Klebsiella_pneumoniae	Klebsiella_pneumoniae	RS_GCF_900172035.1	SAMEA3304011	Scaffold	99.78	1.41	261900	5577951	no	no	87.8	87.8	no	no	CG162	CG158	CLC479	CLC475
573_Klebsiella_pneumoniae	Klebsiella_pneumoniae	RS_GCF_900172045.1	SAMEA3753163	Scaffold	100	0.75	579479	5402868	no	no	87.6	87.6	no	no	CG256	CG252	CLC973	CLC955
573_Klebsiella_pneumoniae	Klebsiella_pneumoniae	RS_GCF_900172055.1	SAMEA3753389	Scaffold	100	0.75	579475	5347941	no	no	87.6	87.6	no	no	CG256	CG252	CLC973	CLC955
573_Klebsiella_pneumoniae	Klebsiella_pneumoniae	RS_GCF_900172065.1	SAMEA3303993	Scaffold	99.55	0.58	242405	5333818	no	no	86.6	86.6	no	no	non-CG	non-CG	CLC477	CLC473
573_Klebsiella_pneumoniae	Klebsiella_pneumoniae	RS_GCF_900172075.1	SAMEA3304684	Scaffold	99.49	0.53	157979	5447056	no	no	89.2	89.2	no	no	CG40	CG37	CLC53	CLC50
2026240_Klebsiella_quasivariicola	Klebsiella_africana	RS_GCF_900172085.1	SAMEA3304019	Scaffold	99.7	0.36	140269	5457820	no	no	83	83	yes	yes	non-CG	non-CG	singleton	singleton
573_Klebsiella_pneumoniae	Klebsiella_pneumoniae	RS_GCF_900172095.1	SAMEA3304698	Scaffold	99.63	1.33	196108	5884458	no	no	88	88	no	no	CG302	CG298	CLC483	CLC479
573_Klebsiella_pneumoniae	Klebsiella_pneumoniae	RS_GCF_900172105.1	SAMEA3472025	Scaffold	100	0.38	705717	5548492	no	no	88.1	88.1	no	no	CG51	CG48	CLC559	CLC543
573_Klebsiella_pneumoniae	Klebsiella_pneumoniae	RS_GCF_900172115.1	SAMEA3304010	Scaffold	99.48	1.61	207048	5650746	no	no	87.7	87.7	no	no	CG162	CG158	CLC479	CLC475
573_Klebsiella_pneumoniae	Klebsiella_pneumoniae	RS_GCF_900172125.1	SAMEA3753162	Scaffold	100	0.75	578824	5402559	no	no	87.6	87.6	no	no	CG256	CG252	CLC973	CLC955
573_Klebsiella_pneumoniae	Klebsiella_pneumoniae	RS_GCF_900172135.1	SAMEA3753146	Scaffold	100	0.75	565805	5558465	no	no	88.2	88.2	no	no	CG256	CG252	CLC973	CLC955
573_Klebsiella_pneumoniae	Klebsiella_pneumoniae	RS_GCF_900172145.1	SAMEA3752689	Scaffold	100	0.75	697644	5401723	no	no	87.6	87.6	no	no	CG256	CG252	CLC973	CLC955
573_Klebsiella_pneumoniae	Klebsiella_pneumoniae	RS_GCF_900172155.1	SAMEA3752688	Scaffold	100	0.75	565813	5563299	no	no	88.3	88.3	no	no	CG256	CG252	CLC973	CLC955
573_Klebsiella_pneumoniae	Klebsiella_pneumoniae	RS_GCF_900172165.1	SAMEA3304009	Scaffold	100	1.6	268922	5626674	no	no	87.8	87.8	no	no	CG162	CG158	CLC479	CLC475
573_Klebsiella_pneumoniae	Klebsiella_pneumoniae	RS_GCF_900172175.1	SAMEA3752747	Scaffold	100	0.75	621417	5403235	no	no	87.6	87.6	no	no	CG256	CG252	CLC973	CLC955
573_Klebsiella_pneumoniae	Klebsiella_pneumoniae	RS_GCF_900172185.1	SAMEA3304003	Scaffold	99.9	0.04	363917	5173137	no	no	87.9	87.9	yes	yes	non-CG	non-CG	singleton	singleton
1313_Streptococcus_pneumoniae	Streptococcus_pneumoniae	RS_GCF_900172195.1	SAMEA3545815	Scaffold	99.42	0.25	24641	2171930	no	no	92	92	no	no	CG105	CG105	CLC1400	CLC1396
1313_Streptococcus_pneumoniae	Streptococcus_pneumoniae	RS_GCF_900172205.1	SAMEA3545820	Scaffold	99.42	0.2	23203	2054086	no	no	90.9	90.9	no	no	CG9	CG9	CLC100	CLC100
1446476_Ruegeria_meonggei	Ruegeria_meonggei	RS_GCF_900172215.1	SAMEA102343918	Contig	99.57	0.32	403937	4543068	yes	yes	NA	NA	yes	yes	non-CG	non-CG	non-CLC	non-CLC
1280831_Ruegeria_litorea	Ruegeria_E_litorea	RS_GCF_900172225.1	SAMEA103892645	Contig	99.47	0.96	2811949	4691634	yes	yes	100	NA	yes	yes	non-CG	non-CG	non-CLC	non-CLC
393663_Pseudoruegeria_aquimaris	Pseudoruegeria_aquimaris	RS_GCF_900172235.1	SAMEA102067918	Contig	98.69	0.76	114539	3691014	yes	yes	NA	NA	yes	yes	non-CG	non-CG	non-CLC	non-CLC
42444_Marinovum_algicola	Marinovum_algicola	RS_GCF_900172245.1	SAMEA102060418	Contig	99.34	0.38	203721	5304586	no	no	86.7	86.7	no	no	non-CG	non-CG	CLC1	CLC1
505353_Roseovarius_halotolerans	Roseovarius_halotolerans	RS_GCF_900172255.1	SAMEA102125668	Contig	99.6	0.64	821111	3725543	no	no	100	100	yes	yes	non-CG	non-CG	singleton	singleton
1529041_Roseivivax_jejudonensis	Roseivivax_jejudonensis	RS_GCF_900172265.1	SAMEA102345418	Contig	99.1	0.88	618761	4312868	yes	yes	NA	NA	yes	yes	non-CG	non-CG	non-CLC	non-CLC
1391910_Pseudooctadecabacter_jejudonensis	Pseudooctadecabacter_jejudonensis	RS_GCF_900172275.1	SAMEA102343168	Contig	99.37	0.15	827064	3412627	yes	yes	NA	NA	yes	yes	non-CG	non-CG	non-CLC	non-CLC
475083_Roseovarius_aestuarii	Roseovarius_aestuarii	RS_GCF_900172285.1	SAMEA102070918	Contig	99.49	0.85	191076	4810238	yes	yes	NA	NA	yes	yes	non-CG	non-CG	non-CLC	non-CLC
1312363_Pelagicola_litorisediminis	Roseovarius_litorisediminis	RS_GCF_900172295.1	SAMEA102326668	Contig	99.62	0.02	397939	3998736	yes	yes	NA	NA	yes	yes	non-CG	non-CG	non-CLC	non-CLC
658057_Pacificibacter_marinus	Pacificibacter_marinus	RS_GCF_900172305.1	SAMEA102124168	Contig	99.24	1.01	240692	3914648	yes	yes	100	100	yes	yes	non-CG	non-CG	singleton	singleton
315423_Palleronia_marisminoris	Palleronia_marisminoris	RS_GCF_900172315.1	SAMEA102066418	Contig	99.29	0.15	321249	3750464	yes	yes	100	100	yes	yes	non-CG	non-CG	singleton	singleton
745714_Oceanibacterium_hippocampi	Oceanibacterium_hippocampi	RS_GCF_900172325.1	SAMEA102070168	Contig	99.57	0.87	968158	4833437	yes	yes	NA	NA	yes	yes	non-CG	non-CG	non-CLC	non-CLC
1247867_Roseovarius_albus	Roseovarius_albus	RS_GCF_900172335.1	SAMEA102067168	Contig	99.25	0.3	293852	4287842	yes	yes	NA	NA	yes	yes	non-CG	non-CG	non-CLC	non-CLC
1343159_Limimaricola_soesokkakensis	Limimaricola_soesokkakensis	RS_GCF_900172345.1	SAMEA102341668	Contig	98.94	0.47	423709	3936691	yes	yes	100	100	yes	yes	non-CG	non-CG	singleton	singleton
254357_Roseisalinus_antarcticus	Oceanicola_antarcticus	RS_GCF_900172355.1	SAMEA102065668	Contig	99.39	0.3	160186	5003117	yes	yes	NA	NA	yes	yes	non-CG	non-CG	non-CLC	non-CLC
1356575_Roseovarius_gaetbuli	Roseovarius_gaetbuli	RS_GCF_900172365.1	SAMEA102342418	Contig	99.9	0.3	75187	4130403	yes	yes	NA	NA	yes	yes	non-CG	non-CG	non-CLC	non-CLC
1519096_Aquimixticola_soesokkakensis	Aquimixticola_soesokkakensis	RS_GCF_900172375.1	SAMEA102344668	Contig	99.55	0.3	264700	3490747	yes	yes	NA	NA	yes	yes	non-CG	non-CG	non-CLC	non-CLC
396013_Pseudooceanicola_marinus	Pseudooceanicola_marinus	RS_GCF_900172385.1	SAMEA102123418	Contig	99.1	0.25	541850	4533138	yes	yes	100	100	yes	yes	non-CG	non-CG	singleton	singleton
1313_Streptococcus_pneumoniae	Streptococcus_pneumoniae	RS_GCF_900172395.1	SAMEA3545922	Scaffold	99.6	0.21	22952	2209720	no	no	92.9	92.9	no	no	CG259	CG256	CLC2066	CLC2061
1313_Streptococcus_pneumoniae	Streptococcus_pneumoniae	RS_GCF_900172405.1	SAMEA3545943	Scaffold	99.81	0.21	31573	2103784	no	no	91.7	91.7	no	no	CG459	CG454	CLC1744	CLC1739
1313_Streptococcus_pneumoniae	Streptococcus_pneumoniae	RS_GCF_900172415.1	SAMEA3545862	Scaffold	99.82	0.2	26424	2104074	no	no	91.7	91.7	yes	yes	CG312	CG309	CLC2033	CLC2028
573_Klebsiella_pneumoniae	Klebsiella_pneumoniae	RS_GCF_900172425.1	SAMEA3752692	Scaffold	100	0.75	708447	5404543	no	no	87.6	87.6	no	no	CG256	CG252	CLC973	CLC955
573_Klebsiella_pneumoniae	Klebsiella_pneumoniae	RS_GCF_900172435.1	SAMEA3752609	Scaffold	100	0.75	984193	5403313	no	no	87.6	87.6	yes	yes	CG256	CG252	CLC973	CLC955
573_Klebsiella_pneumoniae	Klebsiella_pneumoniae	RS_GCF_900172445.1	SAMEA3752309	Scaffold	100	0.75	565815	5401244	no	no	87.6	87.6	no	no	CG256	CG252	CLC973	CLC955
573_Klebsiella_pneumoniae	Klebsiella_pneumoniae	RS_GCF_900172455.1	SAMEA3752693	Scaffold	100	0.75	909210	5405011	no	no	87.6	87.6	no	no	CG256	CG252	CLC973	CLC955
573_Klebsiella_pneumoniae	Klebsiella_pneumoniae	RS_GCF_900172465.1	SAMEA3752274	Scaffold	100	0.75	565679	5512526	no	no	88.2	88.2	no	no	CG256	CG252	CLC973	CLC955
573_Klebsiella_pneumoniae	Klebsiella_pneumoniae	RS_GCF_900172475.1	SAMEA3753145	Scaffold	100	0.75	579475	5403834	no	no	87.6	87.6	no	no	CG256	CG252	CLC973	CLC955
573_Klebsiella_pneumoniae	Klebsiella_pneumoniae	RS_GCF_900172485.1	SAMEA3752748	Scaffold	100	0.75	579475	5403084	no	no	87.6	87.6	no	no	CG256	CG252	CLC973	CLC955
573_Klebsiella_pneumoniae	Klebsiella_pneumoniae	RS_GCF_900172495.1	SAMEA3752687	Scaffold	100	0.75	474073	5404098	no	no	87.6	87.6	no	no	CG256	CG252	CLC973	CLC955
1463165_Klebsiella_quasipneumoniae	Klebsiella_quasipneumoniae	RS_GCF_900172505.1	SAMEA3531564	Scaffold	100	1	1204485	5557580	no	no	93.9	93.9	yes	yes	CG62	CG67	singleton	singleton
1463165_Klebsiella_quasipneumoniae	Klebsiella_quasipneumoniae	RS_GCF_900172515.1	SAMEA3531565	Scaffold	99.95	1.55	791328	5641654	no	no	94.2	94.2	yes	yes	non-CG	non-CG	singleton	singleton
573_Klebsiella_pneumoniae	Klebsiella_pneumoniae	RS_GCF_900172525.1	SAMEA3531566	Scaffold	100	1.95	140941	5697399	no	no	85.4	85.4	yes	yes	CG219	CG215	singleton	singleton
1463165_Klebsiella_quasipneumoniae	Klebsiella_quasipneumoniae	RS_GCF_900172535.1	SAMEA3531567	Scaffold	99.99	1.81	290595	5865906	no	no	90.3	90.3	yes	yes	CG67	CG72	singleton	singleton
573_Klebsiella_pneumoniae	Klebsiella_pneumoniae	RS_GCF_900172545.1	SAMEA4370521	Scaffold	99.7	0.38	499437	5586838	no	no	88.8	88.8	no	no	CG109	CG105	CLC142	CLC138
573_Klebsiella_pneumoniae	Klebsiella_pneumoniae	RS_GCF_900172555.1	SAMEA4370517	Scaffold	100	0.2	391698	5476910	no	no	88.4	88.4	no	no	CG227	CG223	CLC1038	CLC1020
573_Klebsiella_pneumoniae	Klebsiella_pneumoniae	RS_GCF_900172565.1	SAMEA3531574	Scaffold	99.4	0.62	341511	5574153	no	no	87.8	87.8	no	no	CG93	CG90	CLC297	CLC293
573_Klebsiella_pneumoniae	Klebsiella_pneumoniae	RS_GCF_900172575.1	SAMEA4370529	Scaffold	100	0.16	316432	5434546	no	no	88.6	88.6	no	no	CG84	CG81	CLC990	CLC972
573_Klebsiella_pneumoniae	Klebsiella_pneumoniae	RS_GCF_900172585.1	SAMEA4370524	Scaffold	99.63	0.38	327784	5593266	no	no	88.8	88.8	no	no	CG109	CG105	CLC142	CLC138
1463165_Klebsiella_quasipneumoniae	Klebsiella_quasipneumoniae	RS_GCF_900172595.1	SAMEA3531616	Scaffold	99.99	0.39	1225458	5455752	no	no	93.7	93.7	yes	yes	CG69	CG74	CLC71	CLC76
573_Klebsiella_pneumoniae	Klebsiella_pneumoniae	RS_GCF_900172605.1	SAMEA3531615	Scaffold	100	0.41	125291	5920467	no	no	89.7	89.7	no	no	CG131	CG127	CLC181	CLC177
573_Klebsiella_pneumoniae	Klebsiella_pneumoniae	RS_GCF_900172615.1	SAMEA4370526	Scaffold	99.7	0.38	285385	5598125	no	no	88.9	88.9	no	no	CG109	CG105	CLC142	CLC138
573_Klebsiella_pneumoniae	Klebsiella_pneumoniae	RS_GCF_900172625.1	SAMEA3531577	Scaffold	100	1.56	361318	5591209	no	no	87.5	87.5	yes	yes	CG185	CG181	singleton	singleton
1463165_Klebsiella_quasipneumoniae	Klebsiella_quasipneumoniae	RS_GCF_900172635.1	SAMEA3531575	Contig	99.99	0.14	2971234	5222310	no	no	94.3	94.3	yes	yes	non-CG	non-CG	singleton	singleton
573_Klebsiella_pneumoniae	Klebsiella_pneumoniae	RS_GCF_900172645.1	SAMEA4370525	Scaffold	99.7	0.38	307784	5591789	no	no	88.8	88.8	no	no	CG109	CG105	CLC142	CLC138
573_Klebsiella_pneumoniae	Klebsiella_pneumoniae	RS_GCF_900172655.1	SAMEA4370523	Scaffold	99.53	0.38	224959	5567467	no	no	88.7	88.7	no	no	CG109	CG105	CLC142	CLC138
573_Klebsiella_pneumoniae	Klebsiella_pneumoniae	RS_GCF_900172665.1	SAMEA3531572	Scaffold	99.4	0.94	201269	5527442	no	no	87.2	87.2	yes	yes	non-CG	non-CG	singleton	singleton
573_Klebsiella_pneumoniae	Klebsiella_pneumoniae	RS_GCF_900172675.1	SAMEA3531573	Scaffold	100	1.41	392829	5581944	no	no	88	88	yes	yes	CG162	CG158	CLC479	CLC475
573_Klebsiella_pneumoniae	Klebsiella_pneumoniae	RS_GCF_900172685.1	SAMEA4370522	Scaffold	99.69	0.38	179408	5571293	no	no	88.6	88.6	no	no	CG109	CG105	CLC142	CLC138
573_Klebsiella_pneumoniae	Klebsiella_pneumoniae	RS_GCF_900172695.1	SAMEA4370530	Scaffold	100	0.16	351321	5437702	no	no	88.7	88.7	no	no	CG84	CG81	CLC990	CLC972
573_Klebsiella_pneumoniae	Klebsiella_pneumoniae	RS_GCF_900172705.1	SAMEA4370527	Scaffold	99.63	0.38	270869	5593110	no	no	88.9	88.9	no	no	CG109	CG105	CLC142	CLC138
573_Klebsiella_pneumoniae	Klebsiella_pneumoniae	RS_GCF_900172715.1	SAMEA3531576	Scaffold	99.4	0.96	160677	5555019	no	no	87	87	yes	yes	non-CG	non-CG	singleton	singleton
573_Klebsiella_pneumoniae	Klebsiella_pneumoniae	RS_GCF_900172725.1	SAMEA4370528	Scaffold	99.85	0.16	254585	5430017	no	no	88.6	88.6	no	no	CG84	CG81	CLC990	CLC972
573_Klebsiella_pneumoniae	Klebsiella_pneumoniae	RS_GCF_900172735.1	SAMEA4370519	Scaffold	99.4	0.38	368961	5599502	no	no	88.9	88.9	no	no	CG109	CG105	CLC142	CLC138
573_Klebsiella_pneumoniae	Klebsiella_pneumoniae	RS_GCF_900172745.1	SAMEA4370520	Scaffold	99.7	0.38	225231	5576567	no	no	88.6	88.6	no	no	CG109	CG105	CLC142	CLC138
573_Klebsiella_pneumoniae	Klebsiella_pneumoniae	RS_GCF_900172755.1	SAMEA4370531	Scaffold	100	0.16	361621	5438082	no	no	88.6	88.6	no	no	CG84	CG81	CLC990	CLC972
573_Klebsiella_pneumoniae	Klebsiella_pneumoniae	RS_GCF_900172765.1	SAMEA4370532	Scaffold	100	0.16	351059	5433791	no	no	88.7	88.7	no	no	CG84	CG81	CLC990	CLC972
573_Klebsiella_pneumoniae	Klebsiella_pneumoniae	RS_GCF_900172775.1	SAMEA4370533	Scaffold	99.7	0.38	375894	5605558	no	no	89	89	no	no	CG109	CG105	CLC142	CLC138
573_Klebsiella_pneumoniae	Klebsiella_pneumoniae	RS_GCF_900172785.1	SAMEA4370534	Scaffold	99.7	0.38	375949	5598089	no	no	88.9	88.9	no	no	CG109	CG105	CLC142	CLC138
573_Klebsiella_pneumoniae	Klebsiella_pneumoniae	RS_GCF_900172795.1	SAMEA4370535	Scaffold	100	0.02	218218	5728142	no	no	89	89	no	no	CG6	CG5	CLC168	CLC164
573_Klebsiella_pneumoniae	Klebsiella_pneumoniae	RS_GCF_900172805.1	SAMEA4370537	Scaffold	99.93	0.38	220707	5827061	no	no	87.7	87.7	no	no	CG111	CG107	CLC300	CLC296
573_Klebsiella_pneumoniae	Klebsiella_pneumoniae	RS_GCF_900172815.1	SAMEA4370518	Scaffold	99.7	0.38	299241	5590166	no	no	88.8	88.8	no	no	CG109	CG105	CLC142	CLC138
573_Klebsiella_pneumoniae	Klebsiella_pneumoniae	RS_GCF_900172825.1	SAMEA4370536	Scaffold	99.85	0.39	217921	5675213	no	no	87.5	87.5	no	no	CG111	CG107	CLC300	CLC296
573_Klebsiella_pneumoniae	Klebsiella_pneumoniae	RS_GCF_900172835.1	SAMEA4370538	Scaffold	99.94	0.38	280145	5827687	no	no	87.8	87.8	no	no	CG111	CG107	CLC300	CLC296
573_Klebsiella_pneumoniae	Klebsiella_pneumoniae	RS_GCF_900172845.1	SAMEA4370539	Scaffold	100	0.02	218222	5723789	no	no	89	89	no	no	CG6	CG5	CLC168	CLC164
573_Klebsiella_pneumoniae	Klebsiella_pneumoniae	RS_GCF_900172855.1	SAMEA4370540	Scaffold	100	0.38	241792	5826630	no	no	87.8	87.8	no	no	CG111	CG107	CLC300	CLC296
573_Klebsiella_pneumoniae	Klebsiella_pneumoniae	RS_GCF_900172865.1	SAMEA4370541	Scaffold	100	0.38	241219	5827947	no	no	87.8	87.8	no	no	CG111	CG107	CLC300	CLC296
573_Klebsiella_pneumoniae	Klebsiella_pneumoniae	RS_GCF_900172875.1	SAMEA4370545	Scaffold	99.38	0.33	216120	5384446	no	no	87.9	87.9	no	no	CG109	CG105	CLC142	CLC138
573_Klebsiella_pneumoniae	Klebsiella_pneumoniae	RS_GCF_900172885.1	SAMEA4370544	Scaffold	99.7	0.33	379634	5402498	no	no	88.1	88.1	no	no	CG109	CG105	CLC142	CLC138
573_Klebsiella_pneumoniae	Klebsiella_pneumoniae	RS_GCF_900172895.1	SAMEA4370549	Scaffold	100	0.16	368503	5436098	no	no	88.7	88.7	yes	yes	CG84	CG81	CLC990	CLC972
573_Klebsiella_pneumoniae	Klebsiella_pneumoniae	RS_GCF_900172905.1	SAMEA4370546	Scaffold	99.7	0.33	463164	5408395	no	no	88.2	88.2	no	no	CG109	CG105	CLC142	CLC138
573_Klebsiella_pneumoniae	Klebsiella_pneumoniae	RS_GCF_900172915.1	SAMEA4370542	Scaffold	100	0.38	252699	5831312	no	no	87.8	87.8	no	no	CG111	CG107	CLC300	CLC296
573_Klebsiella_pneumoniae	Klebsiella_pneumoniae	RS_GCF_900172925.1	SAMEA4370548	Scaffold	99.7	0.33	373963	5399674	no	no	88.1	88.1	no	no	CG109	CG105	CLC142	CLC138
573_Klebsiella_pneumoniae	Klebsiella_pneumoniae	RS_GCF_900172935.1	SAMEA4370550	Scaffold	100	0.16	351059	5435189	no	no	88.7	88.7	no	no	CG84	CG81	CLC990	CLC972
573_Klebsiella_pneumoniae	Klebsiella_pneumoniae	RS_GCF_900172945.1	SAMEA4370543	Scaffold	100	0.33	331933	5640935	no	no	87.6	87.6	no	no	CG111	CG107	CLC300	CLC296
573_Klebsiella_pneumoniae	Klebsiella_pneumoniae	RS_GCF_900172955.1	SAMEA4370551	Scaffold	100	0.16	361621	5435665	no	no	88.7	88.7	no	no	CG84	CG81	CLC990	CLC972
573_Klebsiella_pneumoniae	Klebsiella_pneumoniae	RS_GCF_900172965.1	SAMEA4370552	Scaffold	100	1.46	356243	5565034	no	no	87.8	87.8	no	no	CG162	CG158	CLC479	CLC475
573_Klebsiella_pneumoniae	Klebsiella_pneumoniae	RS_GCF_900172975.1	SAMEA4370547	Scaffold	99.7	0.33	429999	5400013	no	no	88.1	88.1	no	no	CG109	CG105	CLC142	CLC138
573_Klebsiella_pneumoniae	Klebsiella_pneumoniae	RS_GCF_900172985.1	SAMEA4370553	Scaffold	100	1.41	351372	5560446	no	no	87.8	87.8	no	no	CG162	CG158	CLC479	CLC475
573_Klebsiella_pneumoniae	Klebsiella_pneumoniae	RS_GCF_900172995.1	SAMEA4370555	Scaffold	100	1.31	321653	5567759	no	no	87.8	87.8	no	no	CG162	CG158	CLC479	CLC475
573_Klebsiella_pneumoniae	Klebsiella_pneumoniae	RS_GCF_900173005.1	SAMEA4370554	Scaffold	100	1.41	317564	5562147	no	no	87.8	87.8	no	no	CG162	CG158	CLC479	CLC475
573_Klebsiella_pneumoniae	Klebsiella_pneumoniae	RS_GCF_900173015.1	SAMEA4370556	Scaffold	100	0.2	441559	5477501	no	no	88.5	88.5	no	no	CG227	CG223	CLC1038	CLC1020
573_Klebsiella_pneumoniae	Klebsiella_pneumoniae	RS_GCF_900173025.1	SAMEA4370557	Scaffold	100	0.2	449933	5476248	no	no	88.5	88.5	no	no	CG227	CG223	CLC1038	CLC1020
573_Klebsiella_pneumoniae	Klebsiella_pneumoniae	RS_GCF_900173035.1	SAMEA4370562	Scaffold	100	0.16	350630	5433719	no	no	88.7	88.7	no	no	CG84	CG81	CLC990	CLC972
573_Klebsiella_pneumoniae	Klebsiella_pneumoniae	RS_GCF_900173045.1	SAMEA4370560	Scaffold	100	0.2	478254	5476746	no	no	88.5	88.5	yes	yes	CG227	CG223	CLC1038	CLC1020
573_Klebsiella_pneumoniae	Klebsiella_pneumoniae	RS_GCF_900173055.1	SAMEA4370564	Scaffold	100	0.16	361613	5435557	no	no	88.7	88.7	no	no	CG84	CG81	CLC990	CLC972
573_Klebsiella_pneumoniae	Klebsiella_pneumoniae	RS_GCF_900173065.1	SAMEA4370559	Scaffold	100	0.2	360152	5478499	no	no	88.5	88.5	no	no	CG227	CG223	CLC1038	CLC1020
573_Klebsiella_pneumoniae	Klebsiella_pneumoniae	RS_GCF_900173075.1	SAMEA4370565	Scaffold	99.7	0.38	462565	5603928	no	no	89	89	no	no	CG109	CG105	CLC142	CLC138
573_Klebsiella_pneumoniae	Klebsiella_pneumoniae	RS_GCF_900173085.1	SAMEA4370561	Scaffold	99.95	0.16	361600	5432270	no	no	88.6	88.6	no	no	CG84	CG81	CLC990	CLC972
573_Klebsiella_pneumoniae	Klebsiella_pneumoniae	RS_GCF_900173095.1	SAMEA4370563	Scaffold	100	0.16	351059	5434894	no	no	88.7	88.7	no	no	CG84	CG81	CLC990	CLC972
573_Klebsiella_pneumoniae	Klebsiella_pneumoniae	RS_GCF_900173105.1	SAMEA4370567	Scaffold	99.7	0.33	375757	5411854	no	no	88.3	88.3	no	no	CG109	CG105	CLC142	CLC138
573_Klebsiella_pneumoniae	Klebsiella_pneumoniae	RS_GCF_900173115.1	SAMEA4370566	Scaffold	99.7	0.18	923259	5534473	no	no	89.1	89.1	yes	yes	CG73	CG70	singleton	singleton
573_Klebsiella_pneumoniae	Klebsiella_pneumoniae	RS_GCF_900173125.1	SAMEA4370569	Scaffold	99.7	0.33	517944	5410718	no	no	88.3	88.3	no	no	CG109	CG105	CLC142	CLC138
573_Klebsiella_pneumoniae	Klebsiella_pneumoniae	RS_GCF_900173135.1	SAMEA4370568	Scaffold	99.65	0.33	377890	5409945	no	no	88.3	88.3	no	no	CG109	CG105	CLC142	CLC138
573_Klebsiella_pneumoniae	Klebsiella_pneumoniae	RS_GCF_900173145.1	SAMEA4370573	Scaffold	100	1.41	362471	5562241	no	no	87.8	87.8	no	no	CG162	CG158	CLC479	CLC475
573_Klebsiella_pneumoniae	Klebsiella_pneumoniae	RS_GCF_900173155.1	SAMEA4370571	Scaffold	100	1.41	325108	5566458	no	no	87.9	87.9	no	no	CG162	CG158	CLC479	CLC475
573_Klebsiella_pneumoniae	Klebsiella_pneumoniae	RS_GCF_900173165.1	SAMEA4370570	Scaffold	100	0.16	361611	5433655	no	no	88.7	88.7	no	no	CG84	CG81	CLC990	CLC972
573_Klebsiella_pneumoniae	Klebsiella_pneumoniae	RS_GCF_900173175.1	SAMEA4370572	Scaffold	100	1.41	392266	5562599	no	no	87.9	87.9	no	no	CG162	CG158	CLC479	CLC475
573_Klebsiella_pneumoniae	Klebsiella_pneumoniae	RS_GCF_900173185.1	SAMEA4370574	Scaffold	100	0.16	362003	5435208	no	no	88.7	88.7	no	no	CG84	CG81	CLC990	CLC972
1463165_Klebsiella_quasipneumoniae	Klebsiella_quasipneumoniae	RS_GCF_900173195.1	SAMEA4362595	Scaffold	99.99	0.94	716175	5545730	no	no	92.1	92.1	no	no	CG84	CG89	CLC88	CLC93
1463165_Klebsiella_quasipneumoniae	Klebsiella_quasipneumoniae	RS_GCF_900173205.1	SAMEA4362597	Scaffold	99.99	0.94	715603	5543716	no	no	92.1	92.1	no	no	CG84	CG89	CLC88	CLC93
1463165_Klebsiella_quasipneumoniae	Klebsiella_quasipneumoniae	RS_GCF_900173215.1	SAMEA4362598	Scaffold	99.99	0.94	487360	5543648	no	no	92.1	92.1	no	no	CG84	CG89	CLC88	CLC93
1463165_Klebsiella_quasipneumoniae	Klebsiella_quasipneumoniae	RS_GCF_900173225.1	SAMEA4362596	Scaffold	99.99	0.94	717356	5546591	no	no	92.1	92.1	no	yes	CG84	CG89	CLC88	CLC93
573_Klebsiella_pneumoniae	Klebsiella_pneumoniae	RS_GCF_900173235.1	SAMEA4362600	Scaffold	100	0.04	720119	5307525	no	no	87.4	87.4	yes	yes	CG533	CG515	CLC983	CLC965
573_Klebsiella_pneumoniae	Klebsiella_pneumoniae	RS_GCF_900173245.1	SAMEA4370575	Scaffold	100	1.41	362866	5561153	no	no	87.8	87.8	no	no	CG162	CG158	CLC479	CLC475
1463165_Klebsiella_quasipneumoniae	Klebsiella_quasipneumoniae	RS_GCF_900173255.1	SAMEA4362599	Scaffold	99.84	0.2	680724	5306468	no	no	92.1	92.1	no	no	CG84	CG89	CLC88	CLC93
573_Klebsiella_pneumoniae	Klebsiella_pneumoniae	RS_GCF_900173265.1	SAMEA4362601	Scaffold	100	0.53	381794	5268023	no	no	87.4	87.4	yes	yes	CG52	CG49	CLC984	CLC966
573_Klebsiella_pneumoniae	Klebsiella_pneumoniae	RS_GCF_900173275.1	SAMEA4362603	Scaffold	100	0.53	378491	5264729	no	no	87.3	87.3	no	no	CG52	CG49	CLC984	CLC966
244366_Klebsiella_variicola	Klebsiella_variicola	RS_GCF_900173285.1	SAMEA4362604	Scaffold	100	0.33	508982	5590692	no	no	86.8	86.8	no	no	CG111	CG125	CLC119	CLC135
573_Klebsiella_pneumoniae	Klebsiella_pneumoniae	RS_GCF_900173295.1	SAMEA4362602	Scaffold	100	0.68	292058	5308116	no	no	87.3	87.3	no	no	CG52	CG49	CLC984	CLC966
573_Klebsiella_pneumoniae	Klebsiella_pneumoniae	RS_GCF_900173305.1	SAMEA4362606	Scaffold	100	0.34	356635	5586272	no	no	88.2	88.2	yes	yes	CG93	CG90	CLC985	CLC967
244366_Klebsiella_variicola	Klebsiella_variicola	RS_GCF_900173315.1	SAMEA4362605	Scaffold	100	0.33	707286	5590736	no	no	86.8	86.8	yes	yes	CG111	CG125	CLC119	CLC135
573_Klebsiella_pneumoniae	Klebsiella_pneumoniae	RS_GCF_900173325.1	SAMEA4362610	Scaffold	100	0.04	719142	5307781	no	no	87.4	87.4	no	no	CG533	CG515	CLC983	CLC965
573_Klebsiella_pneumoniae	Klebsiella_pneumoniae	RS_GCF_900173335.1	SAMEA4362608	Scaffold	100	0.32	267041	5586145	no	no	88.1	88.1	no	no	CG93	CG90	CLC985	CLC967
573_Klebsiella_pneumoniae	Klebsiella_pneumoniae	RS_GCF_900173345.1	SAMEA4362607	Scaffold	100	0.34	317792	5583668	no	no	88.1	88.1	no	no	CG93	CG90	CLC985	CLC967
573_Klebsiella_pneumoniae	Klebsiella_pneumoniae	RS_GCF_900173355.1	SAMEA4362611	Scaffold	100	0.04	364470	5308658	no	no	87.4	87.4	no	no	CG533	CG515	CLC983	CLC965
573_Klebsiella_pneumoniae	Klebsiella_pneumoniae	RS_GCF_900173365.1	SAMEA4362609	Scaffold	100	0.34	228135	5583152	no	no	88	88	no	no	CG93	CG90	CLC985	CLC967
573_Klebsiella_pneumoniae	Klebsiella_pneumoniae	RS_GCF_900173375.1	SAMEA4362613	Scaffold	99.58	0.38	462387	5577719	no	no	88.8	88.8	no	no	CG109	CG105	CLC142	CLC138
244366_Klebsiella_variicola	Klebsiella_variicola	RS_GCF_900173385.1	SAMEA4362612	Scaffold	100	0.38	380366	5755844	no	no	85.8	85.8	no	no	CG112	CG126	CLC120	CLC136
573_Klebsiella_pneumoniae	Klebsiella_pneumoniae	RS_GCF_900173395.1	SAMEA4362616	Scaffold	100	1.18	200848	5582283	no	no	89.7	89.7	no	no	CG145	CG141	CLC986	CLC968
573_Klebsiella_pneumoniae	Klebsiella_pneumoniae	RS_GCF_900173405.1	SAMEA4362615	Scaffold	100	1.48	200695	5574286	no	no	89.7	89.7	no	no	CG145	CG141	CLC986	CLC968
573_Klebsiella_pneumoniae	Klebsiella_pneumoniae	RS_GCF_900173415.1	SAMEA4362614	Scaffold	99.7	0.38	474429	5594710	no	no	88.9	88.9	no	no	CG109	CG105	CLC142	CLC138
573_Klebsiella_pneumoniae	Klebsiella_pneumoniae	RS_GCF_900173425.1	SAMEA4362617	Scaffold	100	0.87	179055	5578491	no	no	89.7	89.7	no	no	CG145	CG141	CLC986	CLC968
573_Klebsiella_pneumoniae	Klebsiella_pneumoniae	RS_GCF_900173435.1	SAMEA4362618	Scaffold	100	1.47	200857	5577789	no	no	89.7	89.7	no	no	CG145	CG141	CLC986	CLC968
573_Klebsiella_pneumoniae	Klebsiella_pneumoniae	RS_GCF_900173445.1	SAMEA4362619	Scaffold	100	1.18	200687	5574580	no	no	89.7	89.7	no	no	CG145	CG141	CLC986	CLC968
573_Klebsiella_pneumoniae	Klebsiella_pneumoniae	RS_GCF_900173455.1	SAMEA4362620	Scaffold	100	1.47	176587	5580047	no	no	89.7	89.7	no	no	CG145	CG141	CLC986	CLC968
573_Klebsiella_pneumoniae	Klebsiella_pneumoniae	RS_GCF_900173465.1	SAMEA4362622	Scaffold	100	1.48	206784	5578448	no	no	89.7	89.7	yes	yes	CG145	CG141	CLC986	CLC968
573_Klebsiella_pneumoniae	Klebsiella_pneumoniae	RS_GCF_900173475.1	SAMEA4362621	Scaffold	100	1.47	200881	5577831	no	no	89.7	89.7	no	no	CG145	CG141	CLC986	CLC968
573_Klebsiella_pneumoniae	Klebsiella_pneumoniae	RS_GCF_900173485.1	SAMEA4362623	Scaffold	100	0.34	241138	5587808	no	no	88.3	88.3	no	no	CG68	CG65	CLC124	CLC121
573_Klebsiella_pneumoniae	Klebsiella_pneumoniae	RS_GCF_900173495.1	SAMEA4362624	Scaffold	100	0.1	263668	5586591	no	no	88.2	88.2	no	no	CG68	CG65	CLC124	CLC121
573_Klebsiella_pneumoniae	Klebsiella_pneumoniae	RS_GCF_900173505.1	SAMEA4370513	Scaffold	99.9	0.2	360403	5478659	no	no	88.4	88.4	no	no	CG227	CG223	CLC1038	CLC1020
573_Klebsiella_pneumoniae	Klebsiella_pneumoniae	RS_GCF_900173525.1	SAMEA4370515	Scaffold	100	0.2	297633	5476028	no	no	88.4	88.4	no	no	CG227	CG223	CLC1038	CLC1020
1463165_Klebsiella_quasipneumoniae	Klebsiella_quasipneumoniae	RS_GCF_900173535.1	SAMEA4362629	Scaffold	99.99	0.14	521227	5039663	no	no	94.8	94.8	no	no	CG85	CG90	CLC89	CLC94
573_Klebsiella_pneumoniae	Klebsiella_pneumoniae	RS_GCF_900173545.1	SAMEA4370516	Scaffold	100	0.2	432104	5475114	no	no	88.4	88.4	no	no	CG227	CG223	CLC1038	CLC1020
1463165_Klebsiella_quasipneumoniae	Klebsiella_quasipneumoniae	RS_GCF_900173555.1	SAMEA4362630	Scaffold	99.99	0.14	1125008	5039921	no	no	94.8	94.8	no	no	CG85	CG90	CLC89	CLC94
244366_Klebsiella_variicola	Klebsiella_variicola	RS_GCF_900173565.1	SAMEA4362631	Scaffold	100	0.38	380157	5754244	no	no	85.8	85.8	no	no	CG112	CG126	CLC120	CLC136
573_Klebsiella_pneumoniae	Klebsiella_pneumoniae	RS_GCF_900173575.1	SAMEA4362633	Scaffold	99.74	0.04	314440	5350871	no	no	88.5	88.5	no	no	CG151	CG147	CLC988	CLC970
573_Klebsiella_pneumoniae	Klebsiella_pneumoniae	RS_GCF_900173585.1	SAMEA4362632	Scaffold	100	0.1	477848	5484511	no	no	88.3	88.3	yes	yes	non-CG	non-CG	singleton	singleton
573_Klebsiella_pneumoniae	Klebsiella_pneumoniae	RS_GCF_900173595.1	SAMEA4362635	Scaffold	99.9	0.24	372948	5518026	no	no	87.8	87.8	no	no	non-CG	non-CG	CLC989	CLC971
573_Klebsiella_pneumoniae	Klebsiella_pneumoniae	RS_GCF_900173605.1	SAMEA4362636	Scaffold	100	0.24	476232	5520769	no	no	87.8	87.8	yes	yes	non-CG	non-CG	CLC989	CLC971
573_Klebsiella_pneumoniae	Klebsiella_pneumoniae	RS_GCF_900173615.1	SAMEA4362634	Scaffold	99.85	0.04	387561	5356261	no	no	88.6	88.6	yes	yes	CG151	CG147	CLC988	CLC970
573_Klebsiella_pneumoniae	Klebsiella_pneumoniae	RS_GCF_900173625.1	SAMEA4362637	Scaffold	100	1.19	323551	5623852	no	no	87.6	87.6	yes	yes	CG104	CG101	CLC293	CLC289
573_Klebsiella_pneumoniae	Klebsiella_pneumoniae	RS_GCF_900173635.1	SAMEA4362639	Scaffold	100	1.05	234571	5623573	no	no	87.6	87.6	no	no	CG104	CG101	CLC293	CLC289
573_Klebsiella_pneumoniae	Klebsiella_pneumoniae	RS_GCF_900173645.1	SAMEA4362642	Scaffold	100	0.14	204586	5596480	no	no	88	88	no	no	CG92	CG89	CLC359	CLC355
573_Klebsiella_pneumoniae	Klebsiella_pneumoniae	RS_GCF_900173655.1	SAMEA4362638	Scaffold	100	1.12	288858	5624963	no	no	87.6	87.6	no	no	CG104	CG101	CLC293	CLC289
573_Klebsiella_pneumoniae	Klebsiella_pneumoniae	RS_GCF_900173665.1	SAMEA4362643	Scaffold	100	0.16	283492	5427472	no	no	88.6	88.6	no	no	CG84	CG81	CLC990	CLC972
573_Klebsiella_pneumoniae	Klebsiella_pneumoniae	RS_GCF_900173675.1	SAMEA4362640	Scaffold	99.55	1.19	255770	5627441	no	no	87.6	87.6	no	no	CG104	CG101	CLC293	CLC289
573_Klebsiella_pneumoniae	Klebsiella_pneumoniae	RS_GCF_900173685.1	SAMEA4362641	Scaffold	100	1.17	306210	5609103	no	no	87.6	87.6	no	no	CG104	CG101	CLC293	CLC289
573_Klebsiella_pneumoniae	Klebsiella_pneumoniae	RS_GCF_900173695.1	SAMEA4362644	Scaffold	100	0.16	266332	5434713	no	no	88.6	88.6	no	no	CG84	CG81	CLC990	CLC972
244366_Klebsiella_variicola	Klebsiella_variicola	RS_GCF_900173705.1	SAMEA4362646	Scaffold	99.7	0.84	222012	5798366	no	no	86.4	86.4	no	no	CG47	CG51	CLC47	CLC51
244366_Klebsiella_variicola	Klebsiella_variicola	RS_GCF_900173715.1	SAMEA4362647	Scaffold	100	0.53	248530	5833771	no	no	86.3	86.3	yes	yes	CG47	CG51	CLC47	CLC51
573_Klebsiella_pneumoniae	Klebsiella_pneumoniae	RS_GCF_900173725.1	SAMEA4362648	Scaffold	100	0.04	340519	5304720	no	no	87.3	87.3	no	no	CG533	CG515	CLC983	CLC965
573_Klebsiella_pneumoniae	Klebsiella_pneumoniae	RS_GCF_900173735.1	SAMEA4362645	Scaffold	99.83	0.19	102559	5583913	no	no	87	87	no	no	CG147	CG143	CLC991	CLC973
573_Klebsiella_pneumoniae	Klebsiella_pneumoniae	RS_GCF_900173745.1	SAMEA4362650	Scaffold	99.88	0.04	341263	5308238	no	no	87.3	87.3	no	no	CG533	CG515	CLC983	CLC965
573_Klebsiella_pneumoniae	Klebsiella_pneumoniae	RS_GCF_900173755.1	SAMEA4362649	Scaffold	100	0.04	389720	5311413	no	no	87.4	87.4	no	no	CG533	CG515	CLC983	CLC965
573_Klebsiella_pneumoniae	Klebsiella_pneumoniae	RS_GCF_900173765.1	SAMEA4362651	Scaffold	99.8	0.04	307951	5306051	no	no	87.3	87.3	no	no	CG533	CG515	CLC983	CLC965
573_Klebsiella_pneumoniae	Klebsiella_pneumoniae	RS_GCF_900173775.1	SAMEA4362652	Scaffold	99.95	0.04	216225	5593452	no	no	87.9	87.9	no	no	CG92	CG89	CLC359	CLC355
573_Klebsiella_pneumoniae	Klebsiella_pneumoniae	RS_GCF_900173785.1	SAMEA4362654	Scaffold	99.9	0.14	218658	5598893	no	no	88	88	no	no	CG92	CG89	CLC359	CLC355
573_Klebsiella_pneumoniae	Klebsiella_pneumoniae	RS_GCF_900173795.1	SAMEA4362653	Scaffold	100	0.14	217026	5593411	no	no	88	88	no	no	CG92	CG89	CLC359	CLC355
573_Klebsiella_pneumoniae	Klebsiella_pneumoniae	RS_GCF_900173805.1	SAMEA4362655	Scaffold	100	0.04	474465	5157373	no	no	87	87	yes	yes	non-CG	non-CG	singleton	singleton
1463165_Klebsiella_quasipneumoniae	Klebsiella_quasipneumoniae	RS_GCF_900173815.1	SAMEA4362658	Scaffold	99.99	0.61	771055	5117171	no	no	96	96	yes	yes	CG86	CG91	CLC90	CLC95
573_Klebsiella_pneumoniae	Klebsiella_pneumoniae	RS_GCF_900173825.1	SAMEA4362657	Contig	100	0.12	401787	5286512	no	no	87.4	87.4	no	no	CG537	CG519	CLC993	CLC975
573_Klebsiella_pneumoniae	Klebsiella_pneumoniae	RS_GCF_900173835.1	SAMEA4362656	Scaffold	100	0.12	326265	5283215	no	no	87.4	87.4	no	no	CG537	CG519	CLC993	CLC975
1463165_Klebsiella_quasipneumoniae	Klebsiella_quasipneumoniae	RS_GCF_900173845.1	SAMEA4362659	Scaffold	99.99	0.61	370392	5116183	no	no	96	96	no	no	CG86	CG91	CLC90	CLC95
1463165_Klebsiella_quasipneumoniae	Klebsiella_quasipneumoniae	RS_GCF_900173855.1	SAMEA4362661	Scaffold	99.99	0.61	536783	5118935	no	no	96	96	no	no	CG86	CG91	CLC90	CLC95
1463165_Klebsiella_quasipneumoniae	Klebsiella_quasipneumoniae	RS_GCF_900173865.1	SAMEA4362660	Scaffold	99.99	0.61	427155	5117897	no	no	96	96	no	no	CG86	CG91	CLC90	CLC95
1463165_Klebsiella_quasipneumoniae	Klebsiella_quasipneumoniae	RS_GCF_900173875.1	SAMEA4362662	Scaffold	99.99	0.61	635677	5118349	no	no	96	96	no	no	CG86	CG91	CLC90	CLC95
573_Klebsiella_pneumoniae	Klebsiella_pneumoniae	RS_GCF_900173885.1	SAMEA4362663	Scaffold	100	0.83	398761	5338366	no	no	87.1	87.1	no	no	CG538	CG520	CLC994	CLC976
573_Klebsiella_pneumoniae	Klebsiella_pneumoniae	RS_GCF_900173895.1	SAMEA4362664	Scaffold	99.7	0.21	168178	5571945	no	no	88.1	88.1	no	no	CG68	CG65	CLC124	CLC121
573_Klebsiella_pneumoniae	Klebsiella_pneumoniae	RS_GCF_900173905.1	SAMEA4362668	Scaffold	99.98	0.32	249559	5576086	no	no	87.9	87.9	no	no	CG93	CG90	CLC985	CLC967
573_Klebsiella_pneumoniae	Klebsiella_pneumoniae	RS_GCF_900173915.1	SAMEA4362667	Scaffold	100	0.04	278413	5308794	no	no	87.4	87.4	no	no	CG533	CG515	CLC983	CLC965
573_Klebsiella_pneumoniae	Klebsiella_pneumoniae	RS_GCF_900173925.1	SAMEA4362665	Scaffold	100	0.24	300634	5597032	no	no	88.3	88.3	no	no	CG68	CG65	CLC124	CLC121
573_Klebsiella_pneumoniae	Klebsiella_pneumoniae	RS_GCF_900173935.1	SAMEA4362666	Scaffold	100	0.04	718368	5298110	no	no	87.4	87.4	no	no	CG533	CG515	CLC983	CLC965
573_Klebsiella_pneumoniae	Klebsiella_pneumoniae	RS_GCF_900173945.1	SAMEA4362669	Scaffold	99.7	0.38	328966	5591715	no	no	88.8	88.8	no	no	CG109	CG105	CLC142	CLC138
573_Klebsiella_pneumoniae	Klebsiella_pneumoniae	RS_GCF_900173955.1	SAMEA4362671	Scaffold	99.55	0.38	307597	5567614	no	no	88.6	88.6	no	no	CG109	CG105	CLC142	CLC138
573_Klebsiella_pneumoniae	Klebsiella_pneumoniae	RS_GCF_900173965.1	SAMEA4362670	Scaffold	99.33	0.38	179032	5561235	no	no	88.6	88.6	no	no	CG109	CG105	CLC142	CLC138
573_Klebsiella_pneumoniae	Klebsiella_pneumoniae	RS_GCF_900173975.1	SAMEA4362672	Scaffold	99.96	1.18	162941	5577572	no	no	89.7	89.7	no	no	CG145	CG141	CLC986	CLC968
573_Klebsiella_pneumoniae	Klebsiella_pneumoniae	RS_GCF_900173985.1	SAMEA4362673	Scaffold	100	0.83	398899	5338934	no	no	87.2	87.2	yes	yes	CG538	CG520	CLC994	CLC976
573_Klebsiella_pneumoniae	Klebsiella_pneumoniae	RS_GCF_900173995.1	SAMEA4362674	Scaffold	100	0.83	396960	5335015	no	no	87.2	87.2	no	no	CG538	CG520	CLC994	CLC976
573_Klebsiella_pneumoniae	Klebsiella_pneumoniae	RS_GCF_900174005.1	SAMEA4362675	Scaffold	99.93	0.83	353221	5336192	no	no	87.1	87.1	no	no	CG538	CG520	CLC994	CLC976
2026240_Klebsiella_quasivariicola	Klebsiella_africana	RS_GCF_900174015.1	SAMEA4362680	Scaffold	99.7	1.28	96580	5986494	no	no	86.7	86.7	yes	yes	non-CG	non-CG	singleton	singleton
573_Klebsiella_pneumoniae	Klebsiella_pneumoniae	RS_GCF_900174025.1	SAMEA4362677	Scaffold	100	0.39	153884	5606801	no	no	88.6	88.6	yes	yes	non-CG	non-CG	singleton	singleton
244366_Klebsiella_variicola	Klebsiella_variicola	RS_GCF_900174035.1	SAMEA4362678	Scaffold	100	0.13	390934	5664697	no	no	85.9	85.9	yes	yes	CG103	CG118	singleton	singleton
573_Klebsiella_pneumoniae	Klebsiella_pneumoniae	RS_GCF_900174045.1	SAMEA4362679	Scaffold	99.79	0.95	133580	5628478	no	no	95.6	95.6	no	no	CG5	CG4	CLC57	CLC54
573_Klebsiella_pneumoniae	Klebsiella_pneumoniae	RS_GCF_900174055.1	SAMEA4362681	Scaffold	100	0.99	306962	5647759	no	no	95.7	95.7	no	no	CG5	CG4	CLC57	CLC54
573_Klebsiella_pneumoniae	Klebsiella_pneumoniae	RS_GCF_900174065.1	SAMEA4362682	Scaffold	100	0.99	324266	5622322	no	no	95.7	95.7	no	no	CG5	CG4	CLC57	CLC54
573_Klebsiella_pneumoniae	Klebsiella_pneumoniae	RS_GCF_900174075.1	SAMEA4362684	Scaffold	99.7	0.99	210292	5649220	no	no	95.7	95.7	no	no	CG5	CG4	CLC57	CLC54
573_Klebsiella_pneumoniae	Klebsiella_pneumoniae	RS_GCF_900174085.1	SAMEA4362683	Scaffold	99.7	4.56	203524	5850227	no	no	95.7	95.7	no	no	CG5	CG4	CLC57	CLC54
573_Klebsiella_pneumoniae	Klebsiella_pneumoniae	RS_GCF_900174095.1	SAMEA4362689	Scaffold	100	0.99	306987	5627642	no	no	95.8	95.8	no	no	CG5	CG4	CLC57	CLC54
573_Klebsiella_pneumoniae	Klebsiella_pneumoniae	RS_GCF_900174105.1	SAMEA4362690	Scaffold	100	0.99	241172	5647372	no	no	95.8	95.8	no	no	CG5	CG4	CLC57	CLC54
244366_Klebsiella_variicola	Klebsiella_variicola	RS_GCF_900174115.1	SAMEA4362691	Scaffold	100	1.01	229174	5822453	no	no	86.2	86.2	yes	yes	non-CG	non-CG	singleton	singleton
573_Klebsiella_pneumoniae	Klebsiella_pneumoniae	RS_GCF_900174125.1	SAMEA4362686	Scaffold	99.84	0.99	140565	5653040	no	no	95.7	95.7	no	no	CG5	CG4	CLC57	CLC54
573_Klebsiella_pneumoniae	Klebsiella_pneumoniae	RS_GCF_900174135.1	SAMEA4362688	Scaffold	99.39	0.99	110464	5624524	no	no	95.5	95.5	no	no	CG5	CG4	CLC57	CLC54
573_Klebsiella_pneumoniae	Klebsiella_pneumoniae	RS_GCF_900174145.1	SAMEA4362687	Scaffold	99.85	0.99	148386	5654516	no	no	95.7	95.7	no	no	CG5	CG4	CLC57	CLC54
573_Klebsiella_pneumoniae	Klebsiella_pneumoniae	RS_GCF_900174155.1	SAMEA4362685	Scaffold	100	0.99	230412	5675251	no	no	95.7	95.7	no	no	CG5	CG4	CLC57	CLC54
244366_Klebsiella_variicola	Klebsiella_variicola	RS_GCF_900174165.1	SAMEA4362694	Scaffold	99.9	0.33	260286	5583729	no	no	86.7	86.7	no	no	CG111	CG125	CLC119	CLC135
244366_Klebsiella_variicola	Klebsiella_variicola	RS_GCF_900174175.1	SAMEA4362693	Scaffold	100	0.33	514660	5584704	no	no	86.8	86.8	no	no	CG111	CG125	CLC119	CLC135
573_Klebsiella_pneumoniae	Klebsiella_pneumoniae	RS_GCF_900174185.1	SAMEA4362698	Scaffold	100	0.14	198051	5576270	no	no	88	88	no	no	CG92	CG89	CLC359	CLC355
573_Klebsiella_pneumoniae	Klebsiella_pneumoniae	RS_GCF_900174195.1	SAMEA4362696	Scaffold	99.94	1.48	161164	5577487	no	no	89.6	89.6	no	no	CG145	CG141	CLC986	CLC968
573_Klebsiella_pneumoniae	Klebsiella_pneumoniae	RS_GCF_900174205.1	SAMEA4362699	Scaffold	99.97	0.12	401783	5284575	no	no	87.4	87.4	no	no	CG537	CG519	CLC993	CLC975
573_Klebsiella_pneumoniae	Klebsiella_pneumoniae	RS_GCF_900174215.1	SAMEA4362700	Scaffold	100	0.16	368017	5432383	no	no	88.7	88.7	no	no	CG84	CG81	CLC990	CLC972
573_Klebsiella_pneumoniae	Klebsiella_pneumoniae	RS_GCF_900174225.1	SAMEA4362697	Scaffold	100	0.14	217651	5597570	no	no	88	88	no	no	CG92	CG89	CLC359	CLC355
573_Klebsiella_pneumoniae	Klebsiella_pneumoniae	RS_GCF_900174235.1	SAMEA4362695	Scaffold	100	0.04	341015	5303941	no	no	87.4	87.4	no	no	CG533	CG515	CLC983	CLC965
573_Klebsiella_pneumoniae	Klebsiella_pneumoniae	RS_GCF_900174245.1	SAMEA4362702	Scaffold	100	0.05	434693	5302921	no	no	87.4	87.4	yes	yes	non-CG	non-CG	singleton	singleton
573_Klebsiella_pneumoniae	Klebsiella_pneumoniae	RS_GCF_900174255.1	SAMEA4362701	Scaffold	99.69	0.23	120072	5791339	no	no	87.3	87.3	yes	yes	CG147	CG143	CLC991	CLC973
573_Klebsiella_pneumoniae	Klebsiella_pneumoniae	RS_GCF_900174265.1	SAMEA4362704	Scaffold	100	0.14	178375	5595997	no	no	88.1	88.1	no	no	CG92	CG89	CLC359	CLC355
573_Klebsiella_pneumoniae	Klebsiella_pneumoniae	RS_GCF_900174275.1	SAMEA4362705	Scaffold	100	0.14	278721	5600831	no	no	88.1	88.1	yes	yes	CG92	CG89	CLC359	CLC355
573_Klebsiella_pneumoniae	Klebsiella_pneumoniae	RS_GCF_900174285.1	SAMEA4362706	Scaffold	100	0.14	218061	5600563	no	no	88.1	88.1	no	no	CG92	CG89	CLC359	CLC355
573_Klebsiella_pneumoniae	Klebsiella_pneumoniae	RS_GCF_900174295.1	SAMEA4362708	Scaffold	100	0.12	538280	5281008	no	no	87.4	87.4	yes	yes	CG537	CG519	CLC993	CLC975
573_Klebsiella_pneumoniae	Klebsiella_pneumoniae	RS_GCF_900174305.1	SAMEA4362707	Scaffold	100	0.14	235651	5598048	no	no	88.1	88.1	no	no	CG92	CG89	CLC359	CLC355
573_Klebsiella_pneumoniae	Klebsiella_pneumoniae	RS_GCF_900174315.1	SAMEA4362703	Scaffold	99.8	0.04	215327	5309764	no	no	87.4	87.4	no	no	CG533	CG515	CLC983	CLC965
1463165_Klebsiella_quasipneumoniae	Klebsiella_quasipneumoniae	RS_GCF_900174325.1	SAMEA4362709	Scaffold	99.92	0.61	617228	5117143	no	no	96	96	no	no	CG86	CG91	CLC90	CLC95
573_Klebsiella_pneumoniae	Klebsiella_pneumoniae	RS_GCF_900174335.1	SAMEA4362711	Scaffold	100	0.04	235697	5303402	no	no	87.4	87.4	no	no	CG533	CG515	CLC983	CLC965
244366_Klebsiella_variicola	Klebsiella_variicola	RS_GCF_900174345.1	SAMEA4362712	Scaffold	99.96	0.38	194783	5753996	no	no	85.7	85.7	no	no	CG112	CG126	CLC120	CLC136
244366_Klebsiella_variicola	Klebsiella_variicola	RS_GCF_900174355.1	SAMEA4362713	Scaffold	100	0.38	380486	5757318	no	no	85.8	85.8	yes	yes	CG112	CG126	CLC120	CLC136
573_Klebsiella_pneumoniae	Klebsiella_pneumoniae	RS_GCF_900174365.1	SAMEA4362716	Scaffold	100	0.16	274925	5435098	no	no	88.6	88.6	no	no	CG84	CG81	CLC990	CLC972
244366_Klebsiella_variicola	Klebsiella_variicola	RS_GCF_900174375.1	SAMEA4362714	Scaffold	99.97	0.38	190349	5753893	no	no	85.7	85.7	no	no	CG112	CG126	CLC120	CLC136
1463165_Klebsiella_quasipneumoniae	Klebsiella_quasipneumoniae	RS_GCF_900174385.1	SAMEA4362626	Scaffold	99.84	0.14	745737	5039556	no	no	94.8	94.8	no	no	CG85	CG90	CLC89	CLC94
1463165_Klebsiella_quasipneumoniae	Klebsiella_quasipneumoniae	RS_GCF_900174395.1	SAMEA4362628	Scaffold	99.99	0.14	1336160	5040364	no	no	94.8	94.8	yes	yes	CG85	CG90	CLC89	CLC94
573_Klebsiella_pneumoniae	Klebsiella_pneumoniae	RS_GCF_900174405.1	SAMEA4362625	Scaffold	99.91	0.21	259171	5541816	no	no	88.1	88.1	no	no	CG68	CG65	CLC124	CLC121
573_Klebsiella_pneumoniae	Klebsiella_pneumoniae	RS_GCF_900174415.1	SAMEA4362717	Scaffold	100	0.16	254568	5435042	no	no	88.6	88.6	no	no	CG84	CG81	CLC990	CLC972
1463165_Klebsiella_quasipneumoniae	Klebsiella_quasipneumoniae	RS_GCF_900174425.1	SAMEA4362627	Scaffold	99.99	0.14	481843	5040355	no	no	94.8	94.8	no	no	CG85	CG90	CLC89	CLC94
573_Klebsiella_pneumoniae	Klebsiella_pneumoniae	RS_GCF_900174435.1	SAMEA103928498	Contig	100	0.71	254918	5575182	no	no	89.2	89.2	no	no	CG113	CG109	CLC147	CLC143
160808_Acidithiobacillus_ferrivorans	Acidithiobacillus_ferrivorans	RS_GCF_900174455.1	SAMEA100981168	Chromosome	99.34	2.33	934903	3456108	no	no	73.1	73.1	yes	yes	non-CG	non-CG	CLC1	CLC1
157592_Sterolibacterium_denitrificans	Sterolibacterium_denitrificans	RS_GCF_900174485.1	SAMEA103931734	Chromosome	97.03	0.93	1503204	3103217	yes	yes	NA	NA	yes	yes	non-CG	non-CG	non-CLC	non-CLC
1639_Listeria_monocytogenes	Listeria_monocytogenes_B	RS_GCF_900174545.1	SAMEA103939168	Contig	99.45	0	412544	2968175	no	no	93.2	95	no	no	CG4	CG3	CLC4	CLC5
1639_Listeria_monocytogenes	Listeria_monocytogenes_B	RS_GCF_900174555.1	SAMEA103939169	Contig	99.45	0	237962	3060847	no	no	93.2	95	no	no	CG4	CG3	CLC4	CLC5
1639_Listeria_monocytogenes	Listeria_monocytogenes	RS_GCF_900174575.1	SAMEA103939170	Contig	99.45	0	510628	2933139	no	no	94.4	94.4	no	no	CG8	CG5	CLC8	CLC5
1960125_Parendozoicomonas_haliclonae	Parendozoicomonas_haliclonae	RS_GCF_900174585.1	SAMEA103939778	Contig	99.57	2.64	458274	5467208	yes	yes	NA	NA	yes	yes	non-CG	non-CG	non-CLC	non-CLC
562_Escherichia_coli	Escherichia_coli	RS_GCF_900174625.1	SAMEA19195168	Complete_Genome	99.97	0.04	4809920	5008891	no	no	76.2	76.2	no	no	CG549	CG533	CLC942	CLC958
562_Escherichia_coli	Escherichia_coli	RS_GCF_900174635.1	SAMEA19195918	Complete_Genome	99.97	0.04	4812814	5053216	no	no	76.2	76.2	yes	yes	CG549	CG533	CLC942	CLC958
573_Klebsiella_pneumoniae	Klebsiella_pneumoniae	RS_GCF_900175095.1	SAMEA4370514	Scaffold	100	0.2	315003	5475606	no	no	88.4	88.4	no	no	CG227	CG223	CLC1038	CLC1020
244366_Klebsiella_variicola	Klebsiella_variicola	RS_GCF_900175105.1	SAMEA3531570	Scaffold	100	0.07	802764	5453709	no	no	85.5	85.5	yes	yes	non-CG	non-CG	singleton	singleton
573_Klebsiella_pneumoniae	Klebsiella_pneumoniae	RS_GCF_900175115.1	SAMEA4362676	Scaffold	100	0.83	305942	5332752	no	no	87.1	87.1	no	no	CG538	CG520	CLC994	CLC976
573_Klebsiella_pneumoniae	Klebsiella_pneumoniae	RS_GCF_900175125.1	SAMEA4370558	Scaffold	100	0.2	449015	5477642	no	no	88.5	88.5	no	no	CG227	CG223	CLC1038	CLC1020
28151_Serratia_proteamaculans	Serratia_proteamaculans	RS_GCF_900175135.1	SAMEA103936875	Contig	99.98	0.45	128325	5368891	no	no	76.5	85.2	yes	yes	non-CG	non-CG	singleton	singleton
470_Acinetobacter_baumannii	Acinetobacter_baumannii	RS_GCF_900175175.1	SAMEA103954683	Contig	100	0.96	62205	4110014	no	no	84.1	84.1	no	no	CG19	CG19	CLC22	CLC22
470_Acinetobacter_baumannii	Acinetobacter_baumannii	RS_GCF_900175185.1	SAMEA103955435	Contig	99.98	0.75	53391	3970450	no	no	84.1	84.1	no	no	CG21	CG21	CLC24	CLC24
470_Acinetobacter_baumannii	Acinetobacter_baumannii	RS_GCF_900175195.1	SAMEA103955436	Scaffold	99.59	0.7	67500	3935927	no	no	83.3	83.3	no	no	CG21	CG21	CLC24	CLC24
42256_Rubrobacter_radiotolerans	Rubrobacter_radiotolerans	RS_GCF_900175965.1	SAMN00767673	Contig	98.68	0	2960953	3398074	no	no	99.6	99.6	yes	yes	non-CG	non-CG	singleton	singleton
442_Gluconobacter_oxydans	Gluconobacter_oxydans	RS_GCF_900175995.1	SAMEA37041418	Complete_Genome	100	0	2704625	2924837	no	no	100	100	yes	yes	CG2	CG2	CLC3	CLC3
161154_Thermanaeromonas_toyohensis	Thermanaeromonas_toyohensis	RS_GCF_900176005.1	SAMN00808754	Chromosome	100	2.41	3334024	3334124	yes	yes	NA	NA	yes	yes	non-CG	non-CG	non-CLC	non-CLC
83661_Desulfonispora_thiosulfatigenes	Desulfonispora_thiosulfatigenes	RS_GCF_900176035.1	SAMN00017405	Contig	98.34	0.57	171780	2412168	yes	yes	NA	NA	yes	yes	non-CG	non-CG	non-CLC	non-CLC
269259_Nitratiruptor_tergarcus	Nitratiruptor_tergarcus	RS_GCF_900176045.1	SAMN05660197	Scaffold	99.59	0.41	250436	1929433	yes	no	NA	86.4	yes	yes	non-CG	non-CG	non-CLC	singleton
761_Pasteurella_testudinis	Chelonobacter_testudinis	RS_GCF_900176075.1	SAMN05660772	Scaffold	99.96	0.28	94942	2918733	no	no	95.9	95.9	no	no	non-CG	non-CG	CLC1	CLC1
1258_Peptoniphilus_asaccharolyticus	Peptoniphilus_asaccharolyticus	RS_GCF_900176115.1	SAMN00017477	Contig	98.95	0	1358172	2232586	yes	yes	NA	NA	yes	yes	non-CG	non-CG	non-CLC	non-CLC
89967_Hymenobacter_roseosalivarius	Hymenobacter_roseosalivarius	RS_GCF_900176135.1	SAMN00120144	Contig	100	0	85464	4948485	yes	yes	NA	NA	yes	yes	non-CG	non-CG	non-CLC	non-CLC
28034_Sulfobacillus_thermosulfidooxidans	Sulfobacillus_thermosulfidooxidans	RS_GCF_900176145.1	SAMN00768000	Scaffold	99	0.53	593349	3861015	no	yes	68.2	100	yes	yes	non-CG	non-CG	singleton	singleton
39791_Corynebacterium_glucuronolyticum	Corynebacterium_glucuronolyticum	RS_GCF_900176155.1	SAMN05660745	Scaffold	99.35	0	174445	2821068	no	no	96.7	96.7	no	no	non-CG	non-CG	CLC3	CLC4
309885_Deinococcus_hopiensis	Deinococcus_hopiensis	RS_GCF_900176165.1	SAMN00790413	Scaffold	99.15	0.99	535541	6650868	yes	yes	NA	NA	yes	yes	non-CG	non-CG	non-CLC	non-CLC
210_Helicobacter_pylori	Helicobacter_pylori_BU	RS_GCF_900176185.1	SAMEA103957791	Complete_Genome	99.57	0	1682800	1682800	no	no	89.7	95.3	yes	yes	CG125	CG1	CLC126	CLC1
115808_	Bradyrhizobium_sp900176205	RS_GCF_900176205.1	SAMEA103957792	Complete_Genome	98.94	0.33	7797098	7797098	no	yes	NA	100	no	yes	non-CG	non-CG	unclear_species_name	singleton
1590_Lactiplantibacillus_plantarum	Lactiplantibacillus_plantarum	RS_GCF_900176235.1	SAMEA101509918	Scaffold	99.07	2.78	29343	3724195	no	no	87.4	87.4	yes	yes	non-CG	non-CG	singleton	singleton
1964395_Mycobacterium_ahvazicum	Mycobacterium_ahvazicum	RS_GCF_900176255.2	SAMEA103958175	Contig	99.61	1.97	1699181	6120821	yes	yes	NA	NA	yes	yes	non-CG	non-CG	non-CLC	non-CLC
33922_Mycoplasma_agassizii	Mycoplasmopsis_B_agassizii	RS_GCF_900176265.1	SAMN02745179	Contig	99.23	1.15	100621	1276205	no	no	99.7	99.7	no	yes	non-CG	non-CG	CLC1	singleton
1121000_Andreprevotia_lacus	Andreprevotia_lacus	RS_GCF_900176275.1	SAMN02745857	Scaffold	100	0.43	126456	4626202	yes	yes	NA	NA	yes	yes	non-CG	non-CG	non-CLC	non-CLC
109258_Desulfacinum_hydrothermale	Desulfacinum_hydrothermale	RS_GCF_900176285.1	SAMN02746041	Scaffold	100	0.97	185885	3696795	yes	yes	NA	NA	yes	yes	non-CG	non-CG	non-CLC	non-CLC
28898_Campylobacter_helveticus	Campylobacter_D_helveticus	RS_GCF_900176295.1	SAMN02745125	Scaffold	99.69	0	103393	1824631	no	no	97.2	97.2	no	no	CG1	CG1	CLC1	CLC1
91624_Clostridium_acidisoli	Clostridium_I_acidisoli	RS_GCF_900176305.1	SAMN02745134	Contig	98.62	0.69	175925	3999957	yes	yes	NA	NA	yes	yes	non-CG	non-CG	non-CLC	non-CLC
1500293_	Chryseobacterium_rhizosphaerae	RS_GCF_900176315.1	SAMN02787074	Scaffold	100	0.25	574375	5014294	no	yes	NA	100	no	yes	non-CG	non-CG	unclear_species_name	singleton
371602_Aerococcus_suis	Aerococcus_suis	RS_GCF_900176325.1	SAMN04487984	Scaffold	98.9	0.27	161586	1382195	yes	yes	NA	NA	yes	yes	non-CG	non-CG	non-CLC	non-CLC
100176_Papillibacter_cinnamivorans	Papillibacter_cinnamivorans	RS_GCF_900176335.1	SAMN02745168	Scaffold	98.99	1.01	348713	2890610	yes	yes	NA	NA	yes	yes	non-CG	non-CG	non-CLC	non-CLC
1907415_	Allorhizobium_sp900176345	RS_GCF_900176345.1	SAMN05880593	Contig	99.9	0.58	182706	6076270	no	yes	NA	NA	no	yes	non-CG	non-CG	unclear_species_name	non-CLC
112901_Sporomusa_malonica	Sporomusa_malonica	RS_GCF_900176355.1	SAMN04488500	Scaffold	99.91	3.09	175069	5191417	yes	yes	NA	NA	yes	yes	non-CG	non-CG	non-CLC	non-CLC
2298_Desulfobacterium_vacuolatum	Desulfobacterium_A_vacuolatum	RS_GCF_900176365.1	SAMN02746065	Scaffold	98.71	2.26	174984	5035799	yes	yes	NA	NA	yes	yes	non-CG	non-CG	non-CLC	non-CLC
692418_Reichenbachiella_faecimaris	Reichenbachiella_faecimaris	RS_GCF_900176375.1	SAMN04488029	Scaffold	98.29	1.19	940865	4711560	yes	yes	NA	NA	yes	yes	non-CG	non-CG	non-CLC	non-CLC
857417_Janibacter_indicus	Janibacter_indicus	RS_GCF_900176385.1	SAMN06296429	Scaffold	99.82	0.54	274835	3419539	no	no	85.6	85.6	yes	yes	non-CG	non-CG	singleton	singleton
1938756_	Novosphingobium_sp900176395	RS_GCF_900176395.1	SAMN06272759	Contig	99.59	2.16	365602	4640712	no	yes	NA	NA	no	yes	non-CG	non-CG	unclear_species_name	non-CLC
1938817_	Polynucleobacter_sp900176405	RS_GCF_900176405.1	SAMN06296008	Contig	97.07	0.6	194861	2911239	no	yes	NA	100	no	yes	non-CG	non-CG	unclear_species_name	singleton
504486_Cellulophaga_tyrosinoxydans	Cellulophaga_tyrosinoxydans	RS_GCF_900176415.1	SAMN05660703	Scaffold	99.67	0	377537	3555791	yes	yes	NA	NA	yes	yes	non-CG	non-CG	non-CLC	non-CLC
1434700_Moheibacter_sediminis	Moheibacter_sediminis	RS_GCF_900176425.1	SAMN06296427	Contig	99.46	1.08	301322	3229237	yes	yes	NA	NA	yes	yes	non-CG	non-CG	non-CLC	non-CLC
46632_Picrophilus_oshimae	Picrophilus_oshimae	RS_GCF_900176435.1	SAMN02745355	Contig	99.59	0	362609	1534155	yes	no	NA	93.7	yes	yes	non-CG	non-CG	non-CLC	singleton
1261630_	Pseudomonas_E_monteilii	RS_GCF_900176445.1	SAMN05660385	Scaffold	99.9	0.71	420228	5723734	no	no	NA	80.2	no	yes	non-CG	non-CG	unclear_species_name	singleton
1938743_	Bacillus_A_bombysepticus	RS_GCF_900176455.1	SAMN06272738	Contig	99.13	0.93	5442097	5960670	no	no	NA	85.4	no	yes	non-CG	CG44	unclear_species_name	CLC56
937218_Fulvimarina_manganoxydans	Fulvimarina_manganoxydans	RS_GCF_900176465.1	SAMN06297251	Contig	100	0.2	152022	4827577	yes	yes	NA	NA	yes	yes	non-CG	non-CG	non-CLC	non-CLC
441103_Tropicibacter_naphthalenivorans	Tropicibacter_naphthalenivorans	RS_GCF_900176475.1	SAMN04488093	Scaffold	100	0.55	328186	4449490	no	no	99.6	99.6	yes	yes	non-CG	non-CG	singleton	singleton
1387277_Pseudooceanicola_flagellatus	Primorskyibacter_flagellatus_A	RS_GCF_900176485.1	SAMN06295998	Scaffold	99.39	0	145014	4414152	no	yes	<60	NA	no	yes	non-CG	non-CG	low_coverage	non-CLC
475255_Pedobacter_nyackensis	Pedobacter_nyackensis	RS_GCF_900176505.1	SAMN04488101	Scaffold	100	0.72	291406	6077111	yes	yes	NA	NA	yes	yes	non-CG	non-CG	non-CLC	non-CLC
2030_Kibdelosporangium_aridum	Kibdelosporangium_aridum	RS_GCF_900176515.1	SAMN05661093	Scaffold	99.11	3.93	567844	12276125	yes	yes	100	NA	yes	yes	non-CG	non-CG	singleton	non-CLC
40571_Lentzea_albidocapillata	Lentzea_albidocapillata	RS_GCF_900176525.1	SAMN05660733	Scaffold	98.87	2.13	397314	8639486	yes	yes	100	100	yes	yes	non-CG	non-CG	CLC1	singleton
151894_Pedobacter_africanus	Pedobacter_africanus	RS_GCF_900176535.1	SAMN04488524	Contig	100	0	3441396	5722867	yes	yes	NA	NA	yes	yes	non-CG	non-CG	non-CLC	non-CLC
1463165_Klebsiella_quasipneumoniae	Klebsiella_quasipneumoniae	RS_GCF_900176555.1	SAMN03159480	Scaffold	99.99	0.24	1296529	5451247	no	no	92.7	92.7	yes	yes	CG118	CG123	CLC135	CLC143
279813_Thalassobacillus_devorans	Thalassobacillus_devorans_A	RS_GCF_900176565.1	SAMEA103966777	Contig	99.33	0	1276180	4070754	no	yes	80.4	NA	yes	yes	non-CG	non-CG	singleton	non-CLC
244_Planomicrobium_okeanokoites	Planococcus_okeanokoites	RS_GCF_900176575.1	SAMEA103966498	Contig	99.34	0	2142662	3434210	yes	yes	100	100	yes	yes	non-CG	non-CG	singleton	singleton
573_Klebsiella_pneumoniae	Klebsiella_pneumoniae	RS_GCF_900176585.1	SAMEA103965637	Contig	100	1.32	148631	5627800	no	no	89.7	89.7	yes	yes	CG90	CG87	singleton	singleton
280473_Aquiflexum_balticum	Aquiflexum_balticum	RS_GCF_900176595.1	SAMN00777080	Chromosome	100	0.19	5987095	5987195	yes	yes	NA	NA	yes	yes	non-CG	non-CG	non-CLC	non-CLC
1756987_Peptoniphilus_vaginalis	Peptoniphilus_A_vaginalis	RS_GCF_900176605.1	SAMEA103970042	Contig	99.3	0	707770	1877211	yes	yes	NA	100	yes	yes	non-CG	non-CG	non-CLC	singleton
1776385_Clostridium_massiliodielmoense	Clostridium_H_massiliodielmoense	RS_GCF_900176615.1	SAMEA103970043	Contig	100	2.07	1729657	2759335	no	yes	100	100	no	no	non-CG	non-CG	duplicate	CLC1
1958780_Clostridium_merdae	Clostridium_E_merdae	RS_GCF_900176635.1	SAMEA103970044	Contig	97.99	0.69	1611351	2748860	yes	yes	100	100	yes	yes	non-CG	non-CG	non-CLC	non-CLC
1503053_Burkholderia_singularis	Burkholderia_singularis	RS_GCF_900176645.1	SAMEA103971362	Contig	98.79	2.14	83558	5538112	no	no	88.9	90.8	yes	yes	non-CG	non-CG	singleton	singleton
1870987_Collinsella_vaginalis	Collinsella_vaginalis	RS_GCF_900176655.1	SAMEA103972705	Scaffold	95.3	3.98	90582	2161687	yes	yes	NA	NA	yes	yes	non-CG	non-CG	non-CLC	non-CLC
470_Acinetobacter_baumannii	Acinetobacter_baumannii	RS_GCF_900176685.1	SAMEA103974762	Contig	100	0.41	52737	4074324	no	no	83.9	83.9	no	no	CG19	CG19	CLC22	CLC22
470_Acinetobacter_baumannii	Acinetobacter_baumannii	RS_GCF_900176715.1	SAMEA103975537	Contig	99.98	0.63	131352	4027193	no	no	83.9	83.9	no	no	CG21	CG21	CLC24	CLC24
1396_Bacillus_cereus	Bacillus_A_cereus	RS_GCF_900176805.1	SAMEA103956298	Scaffold	99.07	0.31	343913	5670373	no	no	80.6	89.7	no	no	CG9	CG7	CLC9	CLC8
573_Klebsiella_pneumoniae	Klebsiella_pneumoniae	RS_GCF_900176825.1	SAMEA103975586	Contig	100	0.54	152985	5672726	no	no	88	88	yes	yes	non-CG	non-CG	singleton	singleton
2026186_Bacillus_paranthracis	Bacillus_A_paranthracis	RS_GCF_900176835.1	SAMEA103956301	Scaffold	99.2	0	109237	5393214	no	no	83.4	81.9	yes	no	non-CG	non-CG	singleton	CLC5
2026190_Bacillus_mobilis	Bacillus_A_mobilis	RS_GCF_900176845.1	SAMEA103956292	Scaffold	99.34	0.19	258147	5836648	no	no	84.2	84.2	yes	yes	non-CG	non-CG	singleton	singleton
573_Klebsiella_pneumoniae	Klebsiella_pneumoniae	RS_GCF_900176855.1	SAMEA103975584	Contig	100	0.53	207845	5441045	no	no	87.8	87.8	yes	yes	CG114	CG110	singleton	singleton
1852390_Corynebacterium_fournieri	Corynebacterium_fournieri	RS_GCF_900176865.1	SAMEA103975581	Scaffold	93.37	1.01	88910	2384437	yes	yes	NA	NA	yes	yes	non-CG	non-CG	non-CLC	non-CLC
2026187_Bacillus_pacificus	Bacillus_A_paranthracis	RS_GCF_900176875.1	SAMEA103956295	Scaffold	98.61	0.86	259676	5357971	no	no	92.6	86.7	yes	yes	non-CG	non-CG	singleton	singleton
1936063_Oceanobacillus_senegalensis	Oceanobacillus_senegalensis	RS_GCF_900176885.1	SAMEA103975582	Scaffold	98.67	1.56	229238	4300368	yes	yes	NA	NA	yes	yes	non-CG	non-CG	non-CLC	non-CLC
2026186_Bacillus_paranthracis	Bacillus_A_paranthracis	RS_GCF_900176895.1	SAMEA103956288	Scaffold	98.77	0.49	118445	5612503	no	no	85.3	83.1	no	no	CG1	CG1	CLC1	CLC1
573_Klebsiella_pneumoniae	Klebsiella_pneumoniae	RS_GCF_900176905.1	SAMEA103975585	Contig	100	0.08	165526	5461352	no	no	88.7	88.7	no	no	CG115	CG111	CLC150	CLC146
1396_Bacillus_cereus	Bacillus_A_anthracis	RS_GCF_900176915.1	SAMEA103956289	Scaffold	98.92	0.1	141347	5406090	no	no	81.7	87.8	no	no	CG5	CG3	CLC5	CLC5
2026186_Bacillus_paranthracis	Bacillus_A_paranthracis	RS_GCF_900176925.1	SAMEA103956287	Scaffold	98.77	0.49	125391	5584998	no	no	85.4	83.1	no	no	CG1	CG1	CLC1	CLC1
1396_Bacillus_cereus	Bacillus_A_cereus	RS_GCF_900176935.1	SAMEA103956300	Scaffold	99.17	0.02	185879	5621516	no	no	77.5	89.8	yes	yes	non-CG	non-CG	singleton	singleton
1396_Bacillus_cereus	Bacillus_A_cereus	RS_GCF_900176955.1	SAMEA103956291	Scaffold	99	0.81	84589	5908979	no	no	79.3	90.5	no	yes	CG6	CG5	CLC6	singleton
1396_Bacillus_cereus	Bacillus_A_anthracis	RS_GCF_900176965.1	SAMEA103956297	Scaffold	99.23	0.67	156322	5570359	no	no	78.3	88.2	yes	yes	non-CG	non-CG	singleton	singleton
1396_Bacillus_cereus	Bacillus_A_paranthracis	RS_GCF_900176975.1	SAMEA103956290	Scaffold	98.92	1.81	170063	6170500	no	no	81.1	81.1	no	no	CG1	CG1	CLC1	CLC1
2026186_Bacillus_paranthracis	Bacillus_A_paranthracis	RS_GCF_900176985.1	SAMEA103956296	Scaffold	99.23	0.46	510117	5346054	no	no	83.4	82.2	yes	yes	non-CG	non-CG	singleton	singleton
1396_Bacillus_cereus	Bacillus_A_cereus	RS_GCF_900176995.1	SAMEA103956293	Scaffold	99.02	0.31	258936	5573574	no	no	77.3	90.6	no	yes	CG7	CG6	CLC7	singleton
2026190_Bacillus_mobilis	Bacillus_A_mobilis	RS_GCF_900177005.1	SAMEA103956299	Scaffold	99.34	0.84	128608	5695455	no	no	84.3	84.3	yes	yes	non-CG	non-CG	singleton	singleton
1396_Bacillus_cereus	Bacillus_A_cereus	RS_GCF_900177025.1	SAMEA103956294	Scaffold	99.02	0.31	217117	5582442	no	no	77.3	90.6	no	no	CG7	CG6	CLC7	CLC7
573_Klebsiella_pneumoniae	Klebsiella_pneumoniae	RS_GCF_900177035.1	SAMEA103975587	Contig	100	0.71	285494	5580918	no	no	89.2	89.2	no	no	CG113	CG109	CLC147	CLC143
1903276_Candidatus_Nitrosotalea_okcheonensis	Nitrosotalea_okcheonensis	RS_GCF_900177045.1	SAMEA20449168	Chromosome	99.51	0	582823	1972585	yes	yes	NA	NA	yes	yes	non-CG	non-CG	non-CLC	non-CLC
1307_Streptococcus_suis	Streptococcus_suis	RS_GCF_900177235.1	SAMEA103980380	Contig	100	0	223523	2036490	no	no	95.3	95.3	no	no	CG1	CG1	CLC1	CLC1
1891671_Rathayibacter_oskolensis	Rathayibacter_oskolensis	RS_GCF_900177245.1	SAMN06295885	Contig	99.41	1.52	1280863	3946460	yes	yes	NA	NA	yes	yes	non-CG	non-CG	non-CLC	non-CLC
1305826_	Streptomyces_antibioticus_B	RS_GCF_900177255.1	SAMN02745830	Scaffold	100	0.43	375417	7976204	no	no	NA	84.6	no	yes	non-CG	non-CG	unclear_species_name	singleton
343517_Paenibacillus_barengoltzii	Paenibacillus_A_barengoltzii	RS_GCF_900177265.1	SAMN02744124	Scaffold	99.85	0	70972	4702613	no	no	91.6	91.6	yes	yes	non-CG	non-CG	singleton	singleton
451637_Pseudogulbenkiania_subflava	Pseudogulbenkiania_subflava	RS_GCF_900177275.1	SAMN02745746	Scaffold	99.57	0.53	141835	4367405	yes	yes	NA	NA	yes	yes	non-CG	non-CG	non-CLC	non-CLC
343517_Paenibacillus_barengoltzii	Paenibacillus_A_barengoltzii	RS_GCF_900177285.1	SAMN02744102	Scaffold	99.85	0	69942	4834368	no	no	90.9	90.9	yes	yes	non-CG	non-CG	singleton	singleton
1321365_Tistlia_consotensis	Tistlia_consotensis	RS_GCF_900177295.1	SAMN05428998	Scaffold	99.57	1.32	156553	6935890	yes	yes	100	100	yes	yes	non-CG	non-CG	singleton	singleton
1423_Bacillus_subtilis	Bacillus_subtilis	RS_GCF_900177305.1	SAMN02744787	Scaffold	99.68	0.53	417555	4071911	no	no	88.5	88.5	yes	yes	non-CG	non-CG	CLC55	CLC56
1265486_	Pseudomonas_E_marginalis	RS_GCF_900177315.1	SAMN05660912	Scaffold	99.93	0.05	325792	6932332	no	no	NA	88.9	no	yes	non-CG	non-CG	unclear_species_name	CLC3
536018_Mesorhizobium_australicum	Mesorhizobium_A_australicum_A	RS_GCF_900177325.1	SAMN02982922	Contig	99.39	0.89	5409514	5858750	no	yes	<60	NA	no	yes	non-CG	non-CG	low_coverage	non-CLC
1049583_Kocuria_indica	Kocuria_marina	RS_GCF_900177335.1	SAMN06296028	Contig	99.34	0.66	135131	2876326	no	no	87	87	no	no	CG1	CG4	CLC1	CLC4
1513793_Pseudobacteriovorax_antillogorgiicola	Pseudobacteriovorax_antillogorgiicola	RS_GCF_900177345.1	SAMN06296036	Contig	90.76	2.52	219649	7275418	yes	yes	100	100	yes	yes	non-CG	non-CG	singleton	singleton
562_Escherichia_coli	Escherichia_coli	RS_GCF_900177355.1	SAMN04487933	Contig	99.97	0.04	4626037	4714650	no	no	75.5	75.5	no	no	CG3	CG3	CLC3	CLC3
1938863_	Limnothrix_sp001693275	RS_GCF_900177365.1	SAMN06272755	Contig	99.78	0	3205927	3433936	no	no	NA	99.9	no	yes	non-CG	CG2	unclear_species_name	CLC2
1519643_Desulfovibrio_gilichinskyi	Maridesulfovibrio_gilichinskyi	RS_GCF_900177375.1	SAMN06295933	Contig	100	0.07	654636	3962538	yes	yes	NA	NA	yes	yes	non-CG	non-CG	non-CLC	non-CLC
1073423_Carnobacterium_iners	Carnobacterium_A_iners	RS_GCF_900177385.1	SAMN04488700	Contig	99.45	2.02	2518606	2571353	yes	yes	100	100	yes	yes	non-CG	non-CG	CLC1	CLC1
1566187_	Pseudomonas_E_chlororaphis	RS_GCF_900177395.1	SAMN03159362	Contig	100	0.14	1031454	6495783	no	no	NA	88.3	no	yes	non-CG	non-CG	unclear_species_name	CLC4
941907_Allosphingosinicella_indica	Allosphingosinicella_indica	RS_GCF_900177405.1	SAMN06295910	Chromosome	99.13	0.29	2807253	2807353	yes	yes	NA	NA	yes	yes	non-CG	non-CG	non-CLC	non-CLC
464029_Rhizobium_oryzae	Neorhizobium_oryzae_A	RS_GCF_900177415.1	SAMN02982989	Contig	98.43	1	1152012	6065255	yes	yes	100	NA	yes	yes	non-CG	non-CG	non-CLC	non-CLC
683737_Paenibacillus_uliginis	Paenibacillus_uliginis	RS_GCF_900177425.1	SAMN05661091	Chromosome	99.85	0.75	658309	6452185	yes	yes	NA	NA	yes	yes	non-CG	non-CG	non-CLC	non-CLC
158836_Enterobacter_hormaechei	Enterobacter_hormaechei_A	RS_GCF_900177445.1	SAMN04487932	Chromosome	99.27	0.45	4773409	4773509	no	no	85.7	80.9	no	no	CG78	CG79	CLC85	CLC87
39664_Methanohalophilus_portucalensis	Methanohalophilus_portucalensis	RS_GCF_900177455.1	SAMN06264941	Contig	99.51	1.96	432103	2088894	no	no	99.9	99.9	no	no	CG1	CG1	CLC2	CLC2
28094_Trinickia_caryophylli	Trinickia_caryophylli	RS_GCF_900177465.1	SAMN06295900	Scaffold	99.87	0.73	480986	6543652	no	no	98.3	98.3	no	no	CG1	CG1	CLC1	CLC1
193_Azospirillum_lipoferum	Azospirillum_agricola	RS_GCF_900177475.1	SAMN02982994	Contig	99.56	3.73	1392788	7770695	no	yes	<60	100	no	yes	non-CG	non-CG	low_coverage	singleton
1388755_	Pelagibacter_sp900177485	RS_GCF_900177485.1	SAMN02744631	Chromosome	100	0.95	1320649	1320749	no	yes	NA	NA	no	yes	non-CG	non-CG	unclear_species_name	non-CLC
1710_Cellulosimicrobium_cellulans	Cellulosimicrobium_fucosivorans	RS_GCF_900177495.1	SAMN02744115	Scaffold	100	1.54	294855	4249926	no	yes	65.7	100	yes	yes	CG3	CG1	CLC3	CLC1
1265481_	Pseudomonas_E_putida_M	RS_GCF_900177505.1	SAMN02745962	Scaffold	100	0.14	324762	6100002	no	no	NA	90.3	no	yes	non-CG	non-CG	unclear_species_name	CLC2
286727_Azospirillum_oryzae	Azospirillum_oryzae_A	RS_GCF_900177515.1	SAMN02982917	Contig	100	3.73	864124	7674686	no	yes	79.1	NA	yes	yes	non-CG	non-CG	singleton	non-CLC
1305834_	Pseudomonas_E_putida_J	RS_GCF_900177525.1	SAMN02745903	Scaffold	100	0.13	189726	5759395	no	no	NA	81.8	no	no	non-CG	CG2	unclear_species_name	CLC2
1402861_Priestia_filamentosa	Bacillus_I_filamentosa	RS_GCF_900177535.1	SAMN06296056	Scaffold	99.33	1.01	1283710	5149214	no	no	90.1	90.1	yes	yes	CG2	CG2	CLC3	CLC3
1162418_	Muriiphilus_sp900177545	RS_GCF_900177545.1	SAMN05661107	Scaffold	99.39	0.61	1806566	3606483	no	yes	NA	NA	no	yes	non-CG	non-CG	unclear_species_name	non-CLC
150123_Plantibacter_flavus	Plantibacter_flavus	RS_GCF_900177615.1	SAMN06295974	Scaffold	99.49	2.02	544526	4300060	no	no	82.5	99.6	no	yes	non-CG	non-CG	CLC2	singleton
561061_Sphingobacterium_psychroaquaticum	Sphingobacterium_psychroaquaticum	RS_GCF_900177625.1	SAMN05660862	Scaffold	100	0.95	407696	4506111	no	no	92.6	92.6	yes	yes	non-CG	non-CG	singleton	singleton
935850_	Paracoccus_kondratievae	RS_GCF_900177635.1	SAMN02746000	Scaffold	99.59	0.3	144958	3820717	no	no	NA	80.6	no	yes	non-CG	non-CG	unclear_species_name	singleton
188872_Arenibacter_troitsensis	Arenibacter_troitsensis	RS_GCF_900177645.1	SAMN03080602	Scaffold	99.67	0.54	377144	5287600	yes	yes	NA	NA	yes	yes	non-CG	non-CG	non-CLC	non-CLC
1096929_Devosia_lucknowensis	Devosia_lucknowensis	RS_GCF_900177655.1	SAMN06295905	Contig	98.7	0	2536685	3719665	yes	yes	NA	NA	yes	yes	non-CG	non-CG	non-CLC	non-CLC
1028_Marivirga_sericea	Marivirga_sericea	RS_GCF_900177665.1	SAMN05661096	Scaffold	100	0.6	452908	4741005	yes	yes	NA	NA	yes	yes	non-CG	non-CG	non-CLC	non-CLC
1882763_	Neobacillus_sp900177675	RS_GCF_900177675.1	SAMN05444673	Contig	98.15	4.88	6491000	7076838	no	yes	NA	100	no	yes	non-CG	non-CG	unclear_species_name	singleton
150121_Agreia_pratensis	Agreia_pratensis	RS_GCF_900177685.1	SAMN06296010	Contig	99.24	2.02	860306	3582686	yes	yes	100	100	yes	yes	non-CG	non-CG	singleton	singleton
1829_Rhodococcus_rhodochrous	Rhodococcus_rhodochrous	RS_GCF_900177695.1	SAMN02745947	Scaffold	99.81	0	284833	6106854	no	no	89.8	89.8	yes	yes	non-CG	non-CG	singleton	singleton
1938898_	Fibrobacter_sp900177705	RS_GCF_900177705.1	SAMN05720473	Contig	100	0	311002	3464091	no	no	NA	99.8	no	yes	non-CG	non-CG	unclear_species_name	singleton
1316679_Altererythrobacter_xiamenensis	Erythrobacter_xiamenensis	RS_GCF_900177715.1	SAMN06297468	Contig	99.14	0.34	1073169	3082408	yes	yes	NA	NA	yes	yes	non-CG	non-CG	non-CLC	non-CLC
1515439_Paraburkholderia_susongensis	Paraburkholderia_susongensis	RS_GCF_900177725.1	SAMN06265784	Scaffold	97.9	0.73	609828	7718996	yes	yes	NA	NA	yes	yes	non-CG	non-CG	non-CLC	non-CLC
561720_Dethiosulfovibrio_salsuginis	Dethiosulfovibrio_salsuginis	RS_GCF_900177735.1	SAMN06275492	Scaffold	100	0.62	66066	2684322	yes	yes	NA	NA	yes	yes	non-CG	non-CG	non-CLC	non-CLC
1610489_Corynebacterium_pollutisoli	Corynebacterium_pollutisoli	RS_GCF_900177745.1	SAMN06295981	Scaffold	100	0.22	275142	2540854	yes	yes	100	100	yes	yes	non-CG	non-CG	singleton	singleton
33052_Sphingopyxis_terrae	Sphingopyxis_terrae	RS_GCF_900177755.1	SAMN06295984	Contig	99.64	0.85	1349064	3577011	no	no	74.2	74.2	yes	yes	non-CG	non-CG	CLC3	CLC9
1938889_	Agreia_sp900177765	RS_GCF_900177765.1	SAMN06295943	Contig	99.24	2.78	1002356	3762434	no	yes	NA	NA	no	yes	non-CG	non-CG	unclear_species_name	non-CLC
1323738_Pseudidiomarina_planktonica	Pseudidiomarina_planktonica	RS_GCF_900177775.1	SAMN06297229	Scaffold	99.83	0.42	1833841	2574939	no	no	100	100	no	no	non-CG	non-CG	duplicate	duplicate
1566286_	Cedecea_neteri_C	RS_GCF_900177785.1	SAMN03159353	Scaffold	99.82	0.54	156341	5353919	no	no	NA	87.9	no	yes	non-CG	non-CG	unclear_species_name	singleton
199708_	Plantibacter_sp900177795	RS_GCF_900177795.1	SAMN06295909	Contig	99.49	0.31	674883	4122483	no	yes	NA	NA	no	yes	non-CG	non-CG	unclear_species_name	non-CLC
1896204_	Fibrobacter_sp900177805	RS_GCF_900177805.1	SAMN05720489	Scaffold	100	1.1	2343076	3804669	no	yes	NA	100	no	yes	non-CG	non-CG	unclear_species_name	singleton
1852522_Paenibacillus_aquistagni	Paenibacillus_B_aquistagni	RS_GCF_900177815.1	SAMN06295960	Contig	99.73	0.3	607808	5386342	yes	yes	100	100	yes	yes	non-CG	non-CG	singleton	singleton
1938862_	Limnothrix_sp001693275	RS_GCF_900177825.1	SAMN06272774	Contig	99.92	0	3205901	3434434	no	no	NA	99.8	no	no	non-CG	CG2	unclear_species_name	CLC2
1522312_Kingella_negevensis	Kingella_negevensis	RS_GCF_900177895.1	SAMEA103981412	Scaffold	91.76	0.68	143732	2187398	yes	yes	98.6	98.6	yes	yes	non-CG	non-CG	singleton	singleton
1965358_	Marseille-P3662_sp900178005	RS_GCF_900178005.1	SAMEA103981411	Contig	98.45	0	2050969	3675915	no	yes	NA	NA	no	yes	non-CG	non-CG	unclear_species_name	non-CLC
1673718_Massilibacteroides_vaginae	Massilibacteroides_vaginae	RS_GCF_900178525.1	SAMEA103984634	Contig	99.23	0.71	752735	3710320	yes	yes	NA	NA	yes	yes	non-CG	non-CG	non-CLC	non-CLC
28038_Latilactobacillus_curvatus	Latilactobacillus_curvatus	RS_GCF_900178545.1	SAMEA103975583	Chromosome	98.91	0	85282	1901677	no	no	84.5	84.5	yes	yes	non-CG	non-CG	singleton	singleton
1352_Enterococcus_faecium	Enterococcus_B_faecium	RS_GCF_900178555.1	SAMEA3893571	Scaffold	99.63	0.37	50403	2984166	no	no	83.3	83.3	no	no	CG41	CG28	CLC55	CLC41
1352_Enterococcus_faecium	Enterococcus_B_faecium	RS_GCF_900178565.1	SAMEA3893619	Scaffold	99.63	0	45242	3098661	no	no	85.8	85.8	yes	yes	CG41	CG30	CLC59	CLC45
1352_Enterococcus_faecium	Enterococcus_B_faecium	RS_GCF_900178575.1	SAMEA3893541	Scaffold	99.63	0.37	43148	3177183	no	no	87.5	87.5	no	no	CG3	CG6	CLC52	CLC38
1352_Enterococcus_faecium	Enterococcus_B_faecium	RS_GCF_900178585.1	SAMEA3893517	Scaffold	99.63	0.37	38876	3194157	no	no	87.6	87.6	no	no	CG3	CG6	CLC52	CLC38
1352_Enterococcus_faecium	Enterococcus_B_faecium	RS_GCF_900178595.1	SAMEA3893575	Scaffold	99.63	0.37	49583	2980709	no	no	83.3	83.3	no	no	CG41	CG28	CLC55	CLC41
1352_Enterococcus_faecium	Enterococcus_B_faecium	RS_GCF_900178605.1	SAMEA3893533	Scaffold	99.63	0.37	47923	3172662	no	no	87.7	87.7	no	no	CG3	CG6	CLC52	CLC38
1352_Enterococcus_faecium	Enterococcus_B_faecium	RS_GCF_900178615.1	SAMEA3893536	Scaffold	99.63	0.37	43583	3196039	no	no	87.7	87.7	no	no	CG3	CG6	CLC52	CLC38
1352_Enterococcus_faecium	Enterococcus_B_faecium	RS_GCF_900178625.1	SAMEA3893621	Scaffold	99.63	0.37	49095	2981850	no	no	83.4	83.4	no	no	CG41	CG28	CLC55	CLC41
1352_Enterococcus_faecium	Enterococcus_B_faecium	RS_GCF_900178635.1	SAMEA3893617	Scaffold	99.63	0.19	57794	3118122	no	no	84.8	84.8	no	no	CG40	CG27	CLC58	CLC44
1352_Enterococcus_faecium	Enterococcus_B_faecium	RS_GCF_900178645.1	SAMEA3893618	Scaffold	99.63	0.19	60096	3118628	no	no	84.7	84.7	no	no	CG40	CG27	CLC58	CLC44
1352_Enterococcus_faecium	Enterococcus_B_faecium	RS_GCF_900178655.1	SAMEA3893548	Scaffold	99.63	0	48349	3045739	no	no	83.6	83.6	no	no	CG5	CG29	CLC56	CLC42
1352_Enterococcus_faecium	Enterococcus_B_faecium	RS_GCF_900178665.1	SAMEA3893509	Scaffold	99.63	0.37	43154	3171811	no	no	87.6	87.6	no	no	CG3	CG6	CLC52	CLC38
1352_Enterococcus_faecium	Enterococcus_B_faecium	RS_GCF_900178675.1	SAMEA3893876	Scaffold	99.63	0.37	41033	3196448	no	no	87.7	87.7	no	no	CG3	CG6	CLC52	CLC38
1352_Enterococcus_faecium	Enterococcus_B_faecium	RS_GCF_900178685.1	SAMEA3893586	Scaffold	99.63	0	47052	2970016	no	no	83	83	yes	yes	CG7	CG7	CLC57	CLC43
1352_Enterococcus_faecium	Enterococcus_B_faecium	RS_GCF_900178695.1	SAMEA3893877	Scaffold	99.63	0.37	41312	3194993	no	no	87.6	87.6	no	no	CG3	CG6	CLC52	CLC38
1352_Enterococcus_faecium	Enterococcus_B_faecium	RS_GCF_900178705.1	SAMEA3893874	Scaffold	99.63	0.75	43134	3173769	no	no	87.5	87.5	no	no	CG3	CG6	CLC52	CLC38
1352_Enterococcus_faecium	Enterococcus_B_faecium	RS_GCF_900178715.1	SAMEA3893554	Scaffold	99.63	0.37	49626	2983440	no	no	81.5	81.5	no	no	CG41	CG28	CLC55	CLC41
1352_Enterococcus_faecium	Enterococcus_B_faecium	RS_GCF_900178725.1	SAMEA3893580	Scaffold	99.63	0.37	50385	2983887	no	no	83.3	83.3	no	no	CG41	CG28	CLC55	CLC41
1352_Enterococcus_faecium	Enterococcus_B_faecium	RS_GCF_900178735.1	SAMEA3893502	Scaffold	99.63	0.37	43753	3178590	no	no	87.6	87.6	no	no	CG3	CG6	CLC52	CLC38
1352_Enterococcus_faecium	Enterococcus_B_faecium	RS_GCF_900178745.1	SAMEA3893870	Scaffold	99.63	0.37	50432	2964475	no	no	83.2	83.2	no	no	CG41	CG28	CLC55	CLC41
1352_Enterococcus_faecium	Enterococcus_B_faecium	RS_GCF_900178755.1	SAMEA3893574	Scaffold	99.63	0.37	49221	2985434	no	no	83.4	83.4	no	no	CG41	CG28	CLC55	CLC41
1352_Enterococcus_faecium	Enterococcus_B_faecium	RS_GCF_900178765.1	SAMEA3893863	Scaffold	99.63	0.37	49567	2966011	no	no	83.2	83.2	no	no	CG41	CG28	CLC55	CLC41
1352_Enterococcus_faecium	Enterococcus_B_faecium	RS_GCF_900178775.1	SAMEA3893519	Scaffold	99.63	0	48992	3034392	no	no	83.5	83.5	no	no	CG5	CG29	CLC56	CLC42
1352_Enterococcus_faecium	Enterococcus_B_faecium	RS_GCF_900178785.1	SAMEA3893557	Scaffold	99.63	0.37	50458	2966705	no	no	83.3	83.3	no	no	CG41	CG28	CLC55	CLC41
1352_Enterococcus_faecium	Enterococcus_B_faecium	RS_GCF_900178795.1	SAMEA3893538	Scaffold	99.63	0	49840	3034312	no	no	83.4	83.4	yes	yes	CG5	CG29	CLC56	CLC42
1352_Enterococcus_faecium	Enterococcus_B_faecium	RS_GCF_900178805.1	SAMEA3893584	Scaffold	99.63	0	42337	2974770	no	no	83	83	no	no	CG7	CG7	CLC57	CLC43
1352_Enterococcus_faecium	Enterococcus_B_faecium	RS_GCF_900178815.1	SAMEA3893552	Scaffold	99.63	0.37	50437	2967717	no	no	83.2	83.2	no	no	CG41	CG28	CLC55	CLC41
1352_Enterococcus_faecium	Enterococcus_B_faecium	RS_GCF_900178825.1	SAMEA3893528	Scaffold	99.63	0.37	53390	3087855	no	no	87.7	87.7	yes	yes	CG3	CG6	CLC52	CLC38
1352_Enterococcus_faecium	Enterococcus_B_faecium	RS_GCF_900178835.1	SAMEA3893559	Scaffold	99.63	0.37	49082	2966521	no	no	83.3	83.3	no	no	CG41	CG28	CLC55	CLC41
1352_Enterococcus_faecium	Enterococcus_B_faecium	RS_GCF_900178845.1	SAMEA3893919	Scaffold	99.63	0.37	46429	2995954	no	no	82.9	82.9	no	no	CG41	CG28	CLC55	CLC41
1352_Enterococcus_faecium	Enterococcus_B_faecium	RS_GCF_900178855.1	SAMEA3893563	Scaffold	99.63	0.37	50840	2968645	no	no	83.3	83.3	no	no	CG41	CG28	CLC55	CLC41
1352_Enterococcus_faecium	Enterococcus_B_faecium	RS_GCF_900178865.1	SAMEA3893526	Scaffold	99.63	0.37	52634	3073002	no	no	87.6	87.6	no	no	CG3	CG6	CLC52	CLC38
1352_Enterococcus_faecium	Enterococcus_B_faecium	RS_GCF_900178875.1	SAMEA3893920	Scaffold	99.63	0.37	49517	2983040	no	no	83.3	83.3	no	no	CG41	CG28	CLC55	CLC41
1352_Enterococcus_faecium	Enterococcus_B_faecium	RS_GCF_900178885.1	SAMEA3893531	Scaffold	99.63	0.37	47926	3088935	no	no	87.7	87.7	no	no	CG3	CG6	CLC52	CLC38
1352_Enterococcus_faecium	Enterococcus_B_faecium	RS_GCF_900178895.1	SAMEA3893514	Scaffold	99.63	0.37	40877	3191610	no	no	87.6	87.6	no	no	CG3	CG6	CLC52	CLC38
1352_Enterococcus_faecium	Enterococcus_B_faecium	RS_GCF_900178905.1	SAMEA3893569	Scaffold	99.63	0.37	49064	2963932	no	no	83.2	83.2	no	no	CG41	CG28	CLC55	CLC41
1352_Enterococcus_faecium	Enterococcus_B_faecium	RS_GCF_900178915.1	SAMEA3893570	Scaffold	99.63	0.37	51197	2967082	no	no	83.2	83.2	no	no	CG41	CG28	CLC55	CLC41
1352_Enterococcus_faecium	Enterococcus_B_faecium	RS_GCF_900178925.1	SAMEA3893549	Scaffold	99.63	0.37	49545	2988444	no	no	83.4	83.4	no	no	CG41	CG28	CLC55	CLC41
1352_Enterococcus_faecium	Enterococcus_B_faecium	RS_GCF_900178935.1	SAMEA3893582	Scaffold	99.63	0.37	49573	2968972	no	no	83.2	83.2	no	no	CG41	CG28	CLC55	CLC41
1352_Enterococcus_faecium	Enterococcus_B_faecium	RS_GCF_900178945.1	SAMEA3893504	Scaffold	99.63	0.37	44313	3182659	no	no	87.8	87.8	no	no	CG3	CG6	CLC52	CLC38
1352_Enterococcus_faecium	Enterococcus_B_faecium	RS_GCF_900178955.1	SAMEA3893500	Scaffold	99.63	0.37	43597	3194192	no	no	87.7	87.7	no	no	CG3	CG6	CLC52	CLC38
1352_Enterococcus_faecium	Enterococcus_B_faecium	RS_GCF_900178965.1	SAMEA3916588	Scaffold	99.63	0	49456	3077233	no	no	83.7	83.7	no	no	CG5	CG29	CLC56	CLC42
1352_Enterococcus_faecium	Enterococcus_B_faecium	RS_GCF_900178975.1	SAMEA3893566	Scaffold	99.63	0.37	49571	2982123	no	no	83.3	83.3	no	no	CG41	CG28	CLC55	CLC41
1352_Enterococcus_faecium	Enterococcus_B_faecium	RS_GCF_900178985.1	SAMEA3893577	Scaffold	99.63	0.37	50398	2983541	no	no	83.4	83.4	no	no	CG41	CG28	CLC55	CLC41
1352_Enterococcus_faecium	Enterococcus_B_faecium	RS_GCF_900178995.1	SAMEA3893620	Scaffold	99.63	0	38581	3092248	no	no	85.6	85.6	no	no	CG41	CG30	CLC59	CLC45
1352_Enterococcus_faecium	Enterococcus_B_faecium	RS_GCF_900179005.1	SAMEA3893894	Contig	99.63	0	49537	2937070	no	no	83.2	83.2	no	no	CG7	CG7	CLC62	CLC48
1352_Enterococcus_faecium	Enterococcus_B_faecium	RS_GCF_900179015.1	SAMEA3893523	Scaffold	99.63	0.37	40756	3191448	no	no	87.5	87.5	no	no	CG3	CG6	CLC52	CLC38
1352_Enterococcus_faecium	Enterococcus_B_faecium	RS_GCF_900179025.1	SAMEA3893506	Scaffold	99.63	0.37	49505	3181326	no	no	87.6	87.6	no	no	CG3	CG6	CLC52	CLC38
1352_Enterococcus_faecium	Enterococcus_B_faecium	RS_GCF_900179035.1	SAMEA3893896	Contig	99.63	0	49130	2932667	no	no	83.3	83.3	no	no	CG7	CG7	CLC62	CLC48
1352_Enterococcus_faecium	Enterococcus_B_faecium	RS_GCF_900179045.1	SAMEA3893875	Scaffold	99.63	0.37	43576	3192534	no	no	87.6	87.6	no	no	CG3	CG6	CLC52	CLC38
1352_Enterococcus_faecium	Enterococcus_B_faecium	RS_GCF_900179055.1	SAMEA3893622	Scaffold	99.63	0.37	49208	2987236	no	no	83.4	83.4	no	no	CG41	CG28	CLC55	CLC41
1352_Enterococcus_faecium	Enterococcus_B_faecium	RS_GCF_900179065.1	SAMEA3893628	Scaffold	99.63	0	49043	3045272	no	no	82.4	82.4	no	no	CG39	CG26	CLC53	CLC39
1352_Enterococcus_faecium	Enterococcus_B_faecium	RS_GCF_900179075.1	SAMEA3893627	Scaffold	99.63	0	49542	3062110	no	no	82.5	82.5	no	no	CG39	CG26	CLC53	CLC39
1352_Enterococcus_faecium	Enterococcus_B_faecium	RS_GCF_900179085.1	SAMEA3893623	Scaffold	99.63	0.37	49189	2964763	no	no	83.2	83.2	no	no	CG41	CG28	CLC55	CLC41
1352_Enterococcus_faecium	Enterococcus_B_faecium	RS_GCF_900179095.1	SAMEA3893629	Scaffold	99.63	0	50300	3062373	no	no	82.5	82.5	no	no	CG39	CG26	CLC53	CLC39
1352_Enterococcus_faecium	Enterococcus_B_faecium	RS_GCF_900179105.1	SAMEA3893630	Scaffold	99.63	0	49951	3065813	no	no	82.6	82.6	no	no	CG39	CG26	CLC53	CLC39
1352_Enterococcus_faecium	Enterococcus_B_faecium	RS_GCF_900179115.1	SAMEA3893624	Scaffold	99.63	0	43278	3053341	no	no	85	85	no	no	CG41	CG30	CLC59	CLC45
1352_Enterococcus_faecium	Enterococcus_B_faecium	RS_GCF_900179125.1	SAMEA3893524	Scaffold	99.63	0.37	38827	3174796	no	no	87.5	87.5	no	no	CG3	CG6	CLC52	CLC38
1352_Enterococcus_faecium	Enterococcus_B_faecium	RS_GCF_900179135.1	SAMEA3893516	Scaffold	99.63	0.37	41202	3092187	no	no	87.6	87.6	no	no	CG3	CG6	CLC52	CLC38
1352_Enterococcus_faecium	Enterococcus_B_faecium	RS_GCF_900179145.1	SAMEA3893532	Scaffold	99.63	0.37	38848	3184703	no	no	87.5	87.5	no	no	CG3	CG6	CLC52	CLC38
1352_Enterococcus_faecium	Enterococcus_B_faecium	RS_GCF_900179155.1	SAMEA3893508	Scaffold	99.63	0.37	40896	3187919	no	no	87.5	87.5	no	no	CG3	CG6	CLC52	CLC38
1352_Enterococcus_faecium	Enterococcus_B_faecium	RS_GCF_900179165.1	SAMEA3893535	Scaffold	99.63	0.37	40841	3139847	no	no	87.5	87.5	no	no	CG3	CG6	CLC52	CLC38
1352_Enterococcus_faecium	Enterococcus_B_faecium	RS_GCF_900179175.1	SAMEA3893641	Scaffold	99.63	0.56	59893	3080659	no	no	84.6	84.6	no	no	CG40	CG27	CLC58	CLC44
1352_Enterococcus_faecium	Enterococcus_B_faecium	RS_GCF_900179185.1	SAMEA3893547	Scaffold	99.63	0.37	40842	3177176	no	no	87.6	87.6	no	no	CG3	CG6	CLC52	CLC38
1352_Enterococcus_faecium	Enterococcus_B_faecium	RS_GCF_900179195.1	SAMEA3893540	Scaffold	99.63	0.37	37501	3177779	no	no	87.6	87.6	no	no	CG3	CG6	CLC52	CLC38
1352_Enterococcus_faecium	Enterococcus_B_faecium	RS_GCF_900179205.1	SAMEA3893657	Contig	99.63	0	50919	2935432	no	no	83.3	83.3	no	no	CG7	CG7	CLC62	CLC48
1352_Enterococcus_faecium	Enterococcus_B_faecium	RS_GCF_900179215.1	SAMEA3893632	Scaffold	99.63	0	48327	3045888	no	no	82.4	82.4	no	no	CG39	CG26	CLC53	CLC39
1352_Enterococcus_faecium	Enterococcus_B_faecium	RS_GCF_900179225.1	SAMEA3893521	Scaffold	99.63	0	45242	3057672	no	no	83.6	83.6	no	no	CG5	CG29	CLC56	CLC42
1352_Enterococcus_faecium	Enterococcus_B_faecium	RS_GCF_900179235.1	SAMEA3893534	Scaffold	99.63	0	42344	3058039	no	no	83.5	83.5	no	no	CG5	CG29	CLC56	CLC42
1352_Enterococcus_faecium	Enterococcus_B_faecium	RS_GCF_900179245.1	SAMEA3893527	Scaffold	99.63	0.37	40839	3143677	no	no	87.6	87.6	no	no	CG3	CG6	CLC52	CLC38
1352_Enterococcus_faecium	Enterococcus_B_faecium	RS_GCF_900179255.1	SAMEA3893518	Scaffold	99.63	0.37	41043	3079960	no	no	87.4	87.4	no	no	CG3	CG6	CLC52	CLC38
1352_Enterococcus_faecium	Enterococcus_B_faecium	RS_GCF_900179265.1	SAMEA3893503	Scaffold	99.63	0.37	38874	3184751	no	no	87.5	87.5	no	no	CG3	CG6	CLC52	CLC38
1352_Enterococcus_faecium	Enterococcus_B_faecium	RS_GCF_900179275.1	SAMEA3893660	Contig	99.63	0	49180	2935368	no	no	83.3	83.3	no	no	CG7	CG7	CLC62	CLC48
1352_Enterococcus_faecium	Enterococcus_B_faecium	RS_GCF_900179285.1	SAMEA3893555	Scaffold	99.63	0	45921	3069755	no	no	83.5	83.5	no	no	CG5	CG29	CLC56	CLC42
1352_Enterococcus_faecium	Enterococcus_B_faecium	RS_GCF_900179295.1	SAMEA3893652	Scaffold	99.63	0.37	51521	2985264	no	no	83.4	83.4	no	no	CG41	CG28	CLC55	CLC41
1352_Enterococcus_faecium	Enterococcus_B_faecium	RS_GCF_900179305.1	SAMEA3893637	Scaffold	99.63	0.37	40354	3192734	no	no	87.6	87.6	no	no	CG3	CG6	CLC52	CLC38
1352_Enterococcus_faecium	Enterococcus_B_faecium	RS_GCF_900179315.1	SAMEA3893520	Scaffold	99.63	0.37	40891	3184998	no	no	87.5	87.5	no	no	CG3	CG6	CLC52	CLC38
1352_Enterococcus_faecium	Enterococcus_B_faecium	RS_GCF_900179325.1	SAMEA3893537	Scaffold	99.63	0.37	43281	3083877	no	no	87.5	87.5	no	no	CG3	CG6	CLC52	CLC38
1352_Enterococcus_faecium	Enterococcus_B_faecium	RS_GCF_900179335.1	SAMEA3893556	Scaffold	99.63	0	48327	3050736	no	no	83.4	83.4	no	no	CG5	CG29	CLC56	CLC42
1352_Enterococcus_faecium	Enterococcus_B_faecium	RS_GCF_900179345.1	SAMEA3893522	Scaffold	99.63	0	44441	3040721	no	no	83.6	83.6	no	no	CG5	CG29	CLC56	CLC42
1352_Enterococcus_faecium	Enterococcus_B_faecium	RS_GCF_900179355.1	SAMEA3893659	Contig	99.63	0	44947	2934477	no	no	83.2	83.2	no	no	CG7	CG7	CLC62	CLC48
1352_Enterococcus_faecium	Enterococcus_B_faecium	RS_GCF_900179365.1	SAMEA3893545	Scaffold	99.63	0.37	41098	3082252	no	no	87.5	87.5	no	no	CG3	CG6	CLC52	CLC38
1352_Enterococcus_faecium	Enterococcus_B_faecium	RS_GCF_900179375.1	SAMEA3893511	Scaffold	99.63	0.37	38883	3184528	no	no	87.6	87.6	no	no	CG3	CG6	CLC52	CLC38
1352_Enterococcus_faecium	Enterococcus_B_faecium	RS_GCF_900179385.1	SAMEA3893633	Scaffold	99.63	0.19	60052	3060454	no	no	83.9	83.9	no	no	CG40	CG27	CLC58	CLC44
1352_Enterococcus_faecium	Enterococcus_B_faecium	RS_GCF_900179395.1	SAMEA3893551	Scaffold	99.63	0.37	41081	3082763	no	no	87.5	87.5	no	no	CG3	CG6	CLC52	CLC38
1352_Enterococcus_faecium	Enterococcus_B_faecium	RS_GCF_900179405.1	SAMEA3893507	Scaffold	99.63	0.37	40891	3184832	no	no	87.5	87.5	no	no	CG3	CG6	CLC52	CLC38
1352_Enterococcus_faecium	Enterococcus_B_faecium	RS_GCF_900179415.1	SAMEA3893542	Scaffold	99.63	0.37	41310	3178806	no	no	87.5	87.5	no	no	CG3	CG6	CLC52	CLC38
1352_Enterococcus_faecium	Enterococcus_B_faecium	RS_GCF_900179425.1	SAMEA3893662	Scaffold	99.63	0	49141	2943752	no	no	83.4	83.4	no	no	CG7	CG7	CLC62	CLC48
1352_Enterococcus_faecium	Enterococcus_B_faecium	RS_GCF_900179435.1	SAMEA3893634	Scaffold	99.63	0	43026	3090018	no	no	85.7	85.7	no	no	CG41	CG30	CLC59	CLC45
1352_Enterococcus_faecium	Enterococcus_B_faecium	RS_GCF_900179445.1	SAMEA3893636	Scaffold	99.63	0.19	61939	3119393	no	no	84.8	84.8	yes	yes	CG40	CG27	CLC58	CLC44
1352_Enterococcus_faecium	Enterococcus_B_faecium	RS_GCF_900179455.1	SAMEA3893550	Scaffold	99.63	0.37	40885	3163387	no	no	87.5	87.5	no	no	CG3	CG6	CLC52	CLC38
1352_Enterococcus_faecium	Enterococcus_B_faecium	RS_GCF_900179465.1	SAMEA3893525	Scaffold	99.63	0.37	38874	3185640	no	no	87.6	87.6	no	no	CG3	CG6	CLC52	CLC38
1352_Enterococcus_faecium	Enterococcus_B_faecium	RS_GCF_900179475.1	SAMEA3893643	Scaffold	99.63	0.12	50337	2960902	no	no	83	83	yes	yes	CG40	CG27	singleton	singleton
1352_Enterococcus_faecium	Enterococcus_B_faecium	RS_GCF_900179485.1	SAMEA3893539	Scaffold	99.63	0.37	43316	3087316	no	no	87.5	87.5	no	no	CG3	CG6	CLC52	CLC38
1352_Enterococcus_faecium	Enterococcus_B_faecium	RS_GCF_900179495.1	SAMEA3893544	Contig	99.63	0.37	41314	3083086	no	no	87.5	87.5	no	no	CG3	CG6	CLC52	CLC38
1352_Enterococcus_faecium	Enterococcus_B_faecium	RS_GCF_900179505.1	SAMEA3893553	Scaffold	99.63	0.37	41303	3089560	no	no	87.6	87.6	no	no	CG3	CG6	CLC52	CLC38
1352_Enterococcus_faecium	Enterococcus_B_faecium	RS_GCF_900179515.1	SAMEA3893639	Scaffold	99.63	0.37	41168	3046728	no	no	87.9	87.9	yes	yes	CG37	CG24	singleton	singleton
1352_Enterococcus_faecium	Enterococcus_B_faecium	RS_GCF_900179525.1	SAMEA3893558	Scaffold	99.63	0.37	40752	3200433	no	no	87.7	87.7	no	no	CG3	CG6	CLC52	CLC38
1352_Enterococcus_faecium	Enterococcus_B_faecium	RS_GCF_900179535.1	SAMEA3893515	Scaffold	99.63	0.37	40833	3094946	no	no	87.4	87.4	no	no	CG3	CG6	CLC52	CLC38
1352_Enterococcus_faecium	Enterococcus_B_faecium	RS_GCF_900179545.1	SAMEA3893513	Scaffold	99.63	0.37	41314	3096354	no	no	87.6	87.6	no	no	CG3	CG6	CLC52	CLC38
1352_Enterococcus_faecium	Enterococcus_B_faecium	RS_GCF_900179555.1	SAMEA3893560	Scaffold	99.63	0.37	40865	3196407	no	no	87.5	87.5	no	no	CG3	CG6	CLC52	CLC38
1352_Enterococcus_faecium	Enterococcus_B_faecium	RS_GCF_900179565.1	SAMEA3893562	Scaffold	99.63	0.37	41310	3092266	no	no	87.6	87.6	no	no	CG3	CG6	CLC52	CLC38
1352_Enterococcus_faecium	Enterococcus_B_faecium	RS_GCF_900179575.1	SAMEA3893565	Scaffold	99.63	0.37	43282	3093005	no	no	87.6	87.6	no	no	CG3	CG6	CLC52	CLC38
1352_Enterococcus_faecium	Enterococcus_B_faecium	RS_GCF_900179585.1	SAMEA3893564	Scaffold	99.63	0.37	41047	3095288	no	no	87.6	87.6	no	no	CG3	CG6	CLC52	CLC38
1352_Enterococcus_faecium	Enterococcus_B_faecium	RS_GCF_900179595.1	SAMEA3893567	Scaffold	99.63	0.37	41047	3093137	no	no	87.6	87.6	no	no	CG3	CG6	CLC52	CLC38
1352_Enterococcus_faecium	Enterococcus_B_faecium	RS_GCF_900179605.1	SAMEA3893568	Scaffold	99.63	0.37	41318	3096596	no	no	87.6	87.6	no	no	CG3	CG6	CLC52	CLC38
1352_Enterococcus_faecium	Enterococcus_B_faecium	RS_GCF_900179615.1	SAMEA3893573	Scaffold	99.63	0.37	41046	3093977	no	no	87.7	87.7	no	no	CG3	CG6	CLC52	CLC38
1352_Enterococcus_faecium	Enterococcus_B_faecium	RS_GCF_900179625.1	SAMEA3893576	Scaffold	99.63	0.37	40754	3095200	no	no	87.6	87.6	no	no	CG3	CG6	CLC52	CLC38
1352_Enterococcus_faecium	Enterococcus_B_faecium	RS_GCF_900179635.1	SAMEA3893572	Scaffold	99.63	0.37	41053	3095866	no	no	87.7	87.7	no	no	CG3	CG6	CLC52	CLC38
1352_Enterococcus_faecium	Enterococcus_B_faecium	RS_GCF_900179645.1	SAMEA3893585	Scaffold	99.63	0.37	38840	3197400	no	no	87.6	87.6	no	no	CG3	CG6	CLC52	CLC38
1352_Enterococcus_faecium	Enterococcus_B_faecium	RS_GCF_900179655.1	SAMEA3893581	Scaffold	99.63	0.37	40860	3201391	no	no	87.6	87.6	no	no	CG3	CG6	CLC52	CLC38
1352_Enterococcus_faecium	Enterococcus_B_faecium	RS_GCF_900179665.1	SAMEA3893579	Scaffold	99.63	0.37	40869	3199865	no	no	87.6	87.6	no	no	CG3	CG6	CLC52	CLC38
1352_Enterococcus_faecium	Enterococcus_B_faecium	RS_GCF_900179675.1	SAMEA3893578	Scaffold	99.63	0.37	40897	3158342	no	no	87.6	87.6	no	no	CG3	CG6	CLC52	CLC38
1352_Enterococcus_faecium	Enterococcus_B_faecium	RS_GCF_900179685.1	SAMEA3893591	Scaffold	99.63	0.37	40855	3201653	no	no	87.7	87.7	no	no	CG3	CG6	CLC52	CLC38
1352_Enterococcus_faecium	Enterococcus_B_faecium	RS_GCF_900179695.1	SAMEA3893587	Scaffold	99.63	0.37	41318	3140737	no	no	87.5	87.5	no	no	CG3	CG6	CLC52	CLC38
1352_Enterococcus_faecium	Enterococcus_B_faecium	RS_GCF_900179705.1	SAMEA3893589	Scaffold	99.63	0.37	38870	3197344	no	no	87.6	87.6	no	no	CG3	CG6	CLC52	CLC38
1352_Enterococcus_faecium	Enterococcus_B_faecium	RS_GCF_900179715.1	SAMEA3893583	Scaffold	99.63	0.37	41050	3187860	no	no	87.5	87.5	no	no	CG3	CG6	CLC52	CLC38
1352_Enterococcus_faecium	Enterococcus_B_faecium	RS_GCF_900179725.1	SAMEA3893483	Scaffold	99.63	0.37	46457	3192419	no	no	87.6	87.6	no	no	CG3	CG6	CLC52	CLC38
1352_Enterococcus_faecium	Enterococcus_B_faecium	RS_GCF_900179735.1	SAMEA3893719	Scaffold	99.63	0.37	43570	3192446	no	no	87.7	87.7	no	no	CG3	CG6	CLC52	CLC38
1352_Enterococcus_faecium	Enterococcus_B_faecium	RS_GCF_900179745.1	SAMEA3893601	Scaffold	99.63	0.37	41047	3141310	no	no	87.5	87.5	no	no	CG3	CG6	CLC52	CLC38
1352_Enterococcus_faecium	Enterococcus_B_faecium	RS_GCF_900179755.1	SAMEA3893474	Scaffold	99.63	0.37	40854	3198508	no	no	87.6	87.6	no	no	CG3	CG6	CLC52	CLC38
1352_Enterococcus_faecium	Enterococcus_B_faecium	RS_GCF_900179765.1	SAMEA3893759	Scaffold	99.63	0	49151	2939985	no	no	83.3	83.3	no	no	CG7	CG7	CLC62	CLC48
1352_Enterococcus_faecium	Enterococcus_B_faecium	RS_GCF_900179775.1	SAMEA3893486	Scaffold	99.63	0.37	41305	3179412	no	no	87.5	87.5	no	no	CG3	CG6	CLC52	CLC38
1352_Enterococcus_faecium	Enterococcus_B_faecium	RS_GCF_900179785.1	SAMEA3893498	Scaffold	99.63	0.37	55157	2991148	no	no	81.2	81.2	yes	yes	CG41	CG28	CLC55	CLC41
1352_Enterococcus_faecium	Enterococcus_B_faecium	RS_GCF_900179795.1	SAMEA3893481	Scaffold	99.63	0.37	44455	3194021	no	no	87.7	87.7	no	no	CG3	CG6	CLC52	CLC38
1352_Enterococcus_faecium	Enterococcus_B_faecium	RS_GCF_900179805.1	SAMEA3893664	Contig	99.63	0	45044	2937357	no	no	83.4	83.4	no	no	CG7	CG7	CLC62	CLC48
1352_Enterococcus_faecium	Enterococcus_B_faecium	RS_GCF_900179815.1	SAMEA3893605	Contig	99.63	0.37	40919	3173613	no	no	87.6	87.6	no	no	CG3	CG6	CLC52	CLC38
1352_Enterococcus_faecium	Enterococcus_B_faecium	RS_GCF_900179825.1	SAMEA3893607	Contig	99.63	0.37	38852	3175816	no	no	87.4	87.4	no	no	CG3	CG6	CLC52	CLC38
1352_Enterococcus_faecium	Enterococcus_B_faecium	RS_GCF_900179835.1	SAMEA3893721	Scaffold	99.63	0.37	47927	3196241	no	no	87.8	87.8	no	no	CG3	CG6	CLC52	CLC38
1352_Enterococcus_faecium	Enterococcus_B_faecium	RS_GCF_900179845.1	SAMEA3893476	Scaffold	99.63	0.37	41052	3201948	no	no	87.7	87.7	no	no	CG3	CG6	CLC52	CLC38
1352_Enterococcus_faecium	Enterococcus_B_faecium	RS_GCF_900179855.1	SAMEA3893597	Scaffold	99.63	0.37	41052	3200818	no	no	87.7	87.7	no	no	CG3	CG6	CLC52	CLC38
1352_Enterococcus_faecium	Enterococcus_B_faecium	RS_GCF_900179865.1	SAMEA3893600	Scaffold	99.63	0.37	40832	3198272	no	no	87.6	87.6	no	no	CG3	CG6	CLC52	CLC38
1352_Enterococcus_faecium	Enterococcus_B_faecium	RS_GCF_900179875.1	SAMEA3893666	Contig	99.63	0	49658	2941466	no	no	83.4	83.4	no	no	CG7	CG7	CLC62	CLC48
1352_Enterococcus_faecium	Enterococcus_B_faecium	RS_GCF_900179885.1	SAMEA3893760	Scaffold	99.63	0	44952	2941529	no	no	83.4	83.4	no	no	CG7	CG7	CLC62	CLC48
1352_Enterococcus_faecium	Enterococcus_B_faecium	RS_GCF_900179895.1	SAMEA3893596	Scaffold	99.63	0.37	38849	3202578	no	no	87.7	87.7	no	no	CG3	CG6	CLC52	CLC38
1352_Enterococcus_faecium	Enterococcus_B_faecium	RS_GCF_900179905.1	SAMEA3893593	Scaffold	99.63	0.37	41060	3200762	no	no	87.6	87.6	no	no	CG3	CG6	CLC52	CLC38
1352_Enterococcus_faecium	Enterococcus_B_faecium	RS_GCF_900179915.1	SAMEA3893684	Scaffold	99.63	0.37	50431	2898425	no	no	82.2	82.2	no	no	CG41	CG28	CLC55	CLC41
1352_Enterococcus_faecium	Enterococcus_B_faecium	RS_GCF_900179925.1	SAMEA3893492	Scaffold	99.63	0	50984	2983847	no	no	81.2	81.2	no	no	CG39	CG26	CLC53	CLC39
1352_Enterococcus_faecium	Enterococcus_B_faecium	RS_GCF_900179935.1	SAMEA3893763	Scaffold	99.63	0	49768	3043505	no	no	82.3	82.3	no	no	CG39	CG26	CLC53	CLC39
1352_Enterococcus_faecium	Enterococcus_B_faecium	RS_GCF_900179945.1	SAMEA3893606	Scaffold	99.63	0.37	38832	3194554	no	no	87.5	87.5	no	no	CG3	CG6	CLC52	CLC38
1352_Enterococcus_faecium	Enterococcus_B_faecium	RS_GCF_900179955.1	SAMEA3893608	Contig	99.63	0.37	40777	3188002	no	no	87.5	87.5	no	no	CG3	CG6	CLC52	CLC38
1352_Enterococcus_faecium	Enterococcus_B_faecium	RS_GCF_900179965.1	SAMEA3893603	Scaffold	99.63	0.37	40850	3142152	no	no	87.6	87.6	no	no	CG3	CG6	CLC52	CLC38
1352_Enterococcus_faecium	Enterococcus_B_faecium	RS_GCF_900179975.1	SAMEA3893496	Scaffold	99.63	0.56	56769	3131922	no	no	85.2	85.2	no	no	CG40	CG27	CLC54	CLC40
1352_Enterococcus_faecium	Enterococcus_B_faecium	RS_GCF_900179985.1	SAMEA3893478	Scaffold	99.63	0.37	41320	3202153	no	no	87.6	87.6	no	no	CG3	CG6	CLC52	CLC38
1352_Enterococcus_faecium	Enterococcus_B_faecium	RS_GCF_900179995.1	SAMEA3893667	Scaffold	99.63	0	49645	2942527	no	no	83.4	83.4	no	no	CG7	CG7	CLC62	CLC48
1352_Enterococcus_faecium	Enterococcus_B_faecium	RS_GCF_900180005.1	SAMEA3893683	Contig	99.63	0	50389	2935266	no	no	83.2	83.2	no	no	CG7	CG7	CLC62	CLC48
1352_Enterococcus_faecium	Enterococcus_B_faecium	RS_GCF_900180015.1	SAMEA3893488	Scaffold	99.63	0.37	41301	3179439	no	no	87.7	87.7	no	no	CG3	CG6	CLC52	CLC38
1352_Enterococcus_faecium	Enterococcus_B_faecium	RS_GCF_900180025.1	SAMEA3893595	Scaffold	99.63	0.37	37488	3200544	no	no	87.6	87.6	no	no	CG3	CG6	CLC52	CLC38
1352_Enterococcus_faecium	Enterococcus_B_faecium	RS_GCF_900180035.1	SAMEA3893494	Scaffold	99.63	0.56	57798	3158170	no	no	85.3	85.3	yes	yes	CG40	CG27	CLC54	CLC40
1352_Enterococcus_faecium	Enterococcus_B_faecium	RS_GCF_900180045.1	SAMEA3893611	Scaffold	99.63	0.37	40843	3199119	no	no	87.6	87.6	no	no	CG3	CG6	CLC52	CLC38
1352_Enterococcus_faecium	Enterococcus_B_faecium	RS_GCF_900180055.1	SAMEA3893671	Contig	99.63	0	49147	2935322	no	no	83.3	83.3	no	no	CG7	CG7	CLC62	CLC48
1352_Enterococcus_faecium	Enterococcus_B_faecium	RS_GCF_900180065.1	SAMEA3893673	Contig	99.63	0	51732	2935491	no	no	83.3	83.3	yes	yes	CG7	CG7	CLC62	CLC48
1352_Enterococcus_faecium	Enterococcus_B_faecium	RS_GCF_900180075.1	SAMEA3893676	Scaffold	99.63	0	45017	2941848	no	no	83.4	83.4	no	no	CG7	CG7	CLC62	CLC48
1352_Enterococcus_faecium	Enterococcus_B_faecium	RS_GCF_900180085.1	SAMEA3893678	Scaffold	99.63	0	49171	2940874	no	no	81.9	81.9	no	no	CG7	CG7	CLC62	CLC48
1352_Enterococcus_faecium	Enterococcus_B_faecium	RS_GCF_900180095.1	SAMEA3893680	Contig	99.63	0	44999	2935341	no	no	83.2	83.2	no	no	CG7	CG7	CLC62	CLC48
1352_Enterococcus_faecium	Enterococcus_B_faecium	RS_GCF_900180105.1	SAMEA3893681	Contig	99.63	0	49156	2935567	no	no	83.3	83.3	no	no	CG7	CG7	CLC62	CLC48
1352_Enterococcus_faecium	Enterococcus_B_faecium	RS_GCF_900180115.1	SAMEA3941992	Scaffold	99.63	0	48322	3079913	no	no	81.4	81.4	no	no	CG39	CG26	CLC53	CLC39
1352_Enterococcus_faecium	Enterococcus_B_faecium	RS_GCF_900180125.1	SAMEA3894133	Scaffold	99.63	0.37	41038	3193500	no	no	87.7	87.7	no	no	CG3	CG6	CLC52	CLC38
1352_Enterococcus_faecium	Enterococcus_B_faecium	RS_GCF_900180135.1	SAMEA3894134	Scaffold	99.63	0.37	47944	3083643	no	no	87.6	87.6	no	no	CG3	CG6	CLC52	CLC38
1352_Enterococcus_faecium	Enterococcus_B_faecium	RS_GCF_900180145.1	SAMEA3894135	Scaffold	99.63	0.37	43575	3193650	no	no	87.7	87.7	no	no	CG3	CG6	CLC52	CLC38
1352_Enterococcus_faecium	Enterococcus_B_faecium	RS_GCF_900180155.1	SAMEA3894137	Scaffold	99.63	0	47930	3040008	no	no	83.5	83.5	no	no	CG5	CG29	CLC56	CLC42
1352_Enterococcus_faecium	Enterococcus_B_faecium	RS_GCF_900180165.1	SAMEA3894136	Scaffold	99.63	0	52439	3074824	no	no	81.3	81.3	no	no	CG39	CG26	CLC53	CLC39
1352_Enterococcus_faecium	Enterococcus_B_faecium	RS_GCF_900180175.1	SAMEA3894139	Scaffold	99.63	0.37	50432	2964055	no	no	83.3	83.3	no	no	CG41	CG28	CLC55	CLC41
1352_Enterococcus_faecium	Enterococcus_B_faecium	RS_GCF_900180185.1	SAMEA3894144	Scaffold	99.63	0	49528	3067234	no	no	82.6	82.6	no	no	CG39	CG26	CLC53	CLC39
1352_Enterococcus_faecium	Enterococcus_B_faecium	RS_GCF_900180195.1	SAMEA3894143	Scaffold	99.63	0	48318	3064682	no	no	82.5	82.5	no	no	CG39	CG26	CLC53	CLC39
1352_Enterococcus_faecium	Enterococcus_B_faecium	RS_GCF_900180205.1	SAMEA3894145	Scaffold	99.63	0.19	59895	3111784	no	no	84.7	84.7	no	no	CG40	CG27	CLC58	CLC44
1352_Enterococcus_faecium	Enterococcus_B_faecium	RS_GCF_900180215.1	SAMEA3894146	Contig	99.63	0	49136	2937568	no	no	83.4	83.4	no	no	CG7	CG7	CLC62	CLC48
1352_Enterococcus_faecium	Enterococcus_B_faecium	RS_GCF_900180225.1	SAMEA3894148	Contig	99.63	0	49124	2936864	no	no	83.3	83.3	no	no	CG7	CG7	CLC62	CLC48
1352_Enterococcus_faecium	Enterococcus_B_faecium	RS_GCF_900180235.1	SAMEA3916187	Scaffold	99.63	0.37	42573	3194496	no	no	87.7	87.7	no	no	CG3	CG6	CLC52	CLC38
1352_Enterococcus_faecium	Enterococcus_B_faecium	RS_GCF_900180245.1	SAMEA3916196	Scaffold	99.63	0.19	61000	3120501	no	no	84.7	84.7	no	no	CG40	CG27	CLC58	CLC44
1352_Enterococcus_faecium	Enterococcus_B_faecium	RS_GCF_900180255.1	SAMEA3894147	Contig	99.63	0	49147	2942006	no	no	83.4	83.4	no	no	CG7	CG7	CLC62	CLC48
1352_Enterococcus_faecium	Enterococcus_B_faecium	RS_GCF_900180265.1	SAMEA3916226	Scaffold	99.63	0	49180	2943704	no	no	83.4	83.4	no	no	CG7	CG7	CLC62	CLC48
1352_Enterococcus_faecium	Enterococcus_B_faecium	RS_GCF_900180275.1	SAMEA3916192	Scaffold	99.63	0	42308	2960610	no	no	83	83	no	no	CG7	CG7	CLC57	CLC43
1352_Enterococcus_faecium	Enterococcus_B_faecium	RS_GCF_900180285.1	SAMEA3916084	Scaffold	99.63	0	44970	2942056	no	no	83.4	83.4	no	no	CG7	CG7	CLC62	CLC48
1352_Enterococcus_faecium	Enterococcus_B_faecium	RS_GCF_900180295.1	SAMEA3916083	Scaffold	99.63	0	49224	2843312	no	no	83.4	83.4	no	no	CG7	CG7	CLC62	CLC48
1352_Enterococcus_faecium	Enterococcus_B_faecium	RS_GCF_900180305.1	SAMEA3916085	Scaffold	99.63	0	49184	2942322	no	no	83.4	83.4	no	no	CG7	CG7	CLC62	CLC48
1352_Enterococcus_faecium	Enterococcus_B_faecium	RS_GCF_900180315.1	SAMEA3916201	Contig	99.63	0	49576	2938249	no	no	83.3	83.3	no	no	CG7	CG7	CLC62	CLC48
1352_Enterococcus_faecium	Enterococcus_B_faecium	RS_GCF_900180325.1	SAMEA3916223	Scaffold	99.63	0	50676	3046575	no	no	82.4	82.4	no	no	CG39	CG26	CLC53	CLC39
1052212_	Thiodubiliella_sp900180345	RS_GCF_900180345.1	SAMEA103984244	Scaffold	97.19	0	21273	1444397	no	yes	NA	100	no	yes	non-CG	CG1	unclear_species_name	singleton
13373_Burkholderia_mallei	Burkholderia_mallei	RS_GCF_900180415.1	SAMEA104016670	Scaffold	98.98	0	44104	5687134	no	no	95.3	77	yes	yes	CG1	CG2	singleton	singleton
61645_Enterobacter_asburiae	Enterobacter_cloacae_M	RS_GCF_900180435.1	SAMEA103972944	Contig	99.07	0.65	788623	4695678	no	no	92.7	82	yes	yes	non-CG	non-CG	CLC9	CLC3
1352_Enterococcus_faecium	Enterococcus_B_faecium	RS_GCF_900180455.1	SAMEA3893592	Scaffold	99.63	0.37	41048	3184965	no	no	87.6	87.6	no	no	CG3	CG6	CLC52	CLC38
1352_Enterococcus_faecium	Enterococcus_B_faecium	RS_GCF_900180465.1	SAMEA3893631	Scaffold	99.63	0	50686	3064368	no	no	82.5	82.5	no	no	CG39	CG26	CLC53	CLC39
573_Klebsiella_pneumoniae	Klebsiella_pneumoniae	RS_GCF_900180485.1	SAMEA2609360	Scaffold	99.94	0.33	196457	5433377	no	no	87.7	87.7	no	no	CG58	CG55	CLC434	CLC429
1463165_Klebsiella_quasipneumoniae	Klebsiella_quasipneumoniae	RS_GCF_900180495.1	SAMEA2609381	Scaffold	99.18	0.95	212922	5873752	no	no	94.2	94.2	no	no	CG22	CG25	CLC23	CLC26
573_Klebsiella_pneumoniae	Klebsiella_pneumoniae	RS_GCF_900180505.1	SAMEA2609387	Scaffold	99.53	0.49	136872	5506640	no	no	88.1	88.1	no	no	CG54	CG51	CLC435	CLC430
573_Klebsiella_pneumoniae	Klebsiella_pneumoniae	RS_GCF_900180515.1	SAMEA2609415	Scaffold	99.59	0.04	150129	5330767	no	no	88.8	88.8	no	no	CG144	CG140	CLC405	CLC400
573_Klebsiella_pneumoniae	Klebsiella_pneumoniae	RS_GCF_900180525.1	SAMEA2609384	Scaffold	99.77	0.49	194674	5476568	no	no	86.6	86.6	no	no	CG54	CG51	CLC435	CLC430
573_Klebsiella_pneumoniae	Klebsiella_pneumoniae	RS_GCF_900180535.1	SAMEA2609365	Scaffold	99.45	1.05	102301	5765666	no	no	89.2	89.2	no	no	CG9	CG8	CLC9	CLC8
573_Klebsiella_pneumoniae	Klebsiella_pneumoniae	RS_GCF_900180545.1	SAMEA2609366	Scaffold	99.68	0.49	176526	5475183	no	no	88.1	88.1	no	no	CG54	CG51	CLC435	CLC430
573_Klebsiella_pneumoniae	Klebsiella_pneumoniae	RS_GCF_900180555.1	SAMEA2609389	Scaffold	98.95	1.05	118377	5793293	no	no	89.3	89.3	no	no	CG9	CG8	CLC9	CLC8
1463165_Klebsiella_quasipneumoniae	Klebsiella_quasipneumoniae	RS_GCF_900180565.1	SAMEA2609371	Scaffold	99.73	0.75	138940	5560632	no	no	94.9	94.9	no	no	CG23	CG26	CLC24	CLC27
573_Klebsiella_pneumoniae	Klebsiella_pneumoniae	RS_GCF_900180575.1	SAMEA2609395	Scaffold	98.95	1.05	94311	5796261	no	no	89.4	89.4	no	no	CG9	CG8	CLC9	CLC8
1463165_Klebsiella_quasipneumoniae	Klebsiella_quasipneumoniae	RS_GCF_900180585.1	SAMEA2609386	Scaffold	99.69	0.75	144158	5560773	no	no	94.9	94.9	no	no	CG23	CG26	CLC24	CLC27
573_Klebsiella_pneumoniae	Klebsiella_pneumoniae	RS_GCF_900180595.1	SAMEA2609402	Scaffold	100	1.05	138709	5839704	no	no	89.6	89.6	no	no	CG9	CG8	CLC9	CLC8
573_Klebsiella_pneumoniae	Klebsiella_pneumoniae	RS_GCF_900180605.1	SAMEA2609412	Scaffold	98.59	0.41	208751	5666451	no	no	88.5	88.5	no	no	CG117	CG113	CLC153	CLC149
573_Klebsiella_pneumoniae	Klebsiella_pneumoniae	RS_GCF_900180615.1	SAMEA2609376	Scaffold	98.65	1.05	114734	5800201	no	no	89.4	89.4	no	no	CG9	CG8	CLC9	CLC8
573_Klebsiella_pneumoniae	Klebsiella_pneumoniae	RS_GCF_900180625.1	SAMEA2609397	Scaffold	98.6	1.03	87403	5873807	no	no	88.2	88.2	yes	yes	non-CG	non-CG	singleton	singleton
1463165_Klebsiella_quasipneumoniae	Klebsiella_quasipneumoniae	RS_GCF_900180635.1	SAMEA2609398	Scaffold	98.9	0.8	103495	5799408	no	no	94.8	94.8	no	no	CG23	CG26	CLC24	CLC27
573_Klebsiella_pneumoniae	Klebsiella_pneumoniae	RS_GCF_900180645.1	SAMEA2609409	Scaffold	99.44	1.05	107092	5798920	no	no	89.4	89.4	no	no	CG9	CG8	CLC9	CLC8
573_Klebsiella_pneumoniae	Klebsiella_pneumoniae	RS_GCF_900180655.1	SAMEA2609416	Scaffold	99.64	0.33	172724	5432803	no	no	87.7	87.7	no	no	CG58	CG55	CLC434	CLC429
573_Klebsiella_pneumoniae	Klebsiella_pneumoniae	RS_GCF_900180665.1	SAMEA2609405	Scaffold	98.09	0.68	79861	5854566	no	no	88.1	88.1	no	no	CG118	CG114	CLC154	CLC150
573_Klebsiella_pneumoniae	Klebsiella_pneumoniae	RS_GCF_900180675.1	SAMEA2609377	Scaffold	98.66	0.68	110466	5836926	no	no	88.3	88.3	no	no	CG118	CG114	CLC154	CLC150
1463165_Klebsiella_quasipneumoniae	Klebsiella_quasipneumoniae	RS_GCF_900180685.1	SAMEA2609414	Scaffold	99.63	0.61	149527	5748284	no	no	94.9	94.9	no	no	CG23	CG26	CLC24	CLC27
1463165_Klebsiella_quasipneumoniae	Klebsiella_quasipneumoniae	RS_GCF_900180695.1	SAMEA2609358	Scaffold	97.27	0.95	48658	5906670	no	no	93.6	93.6	no	no	CG22	CG25	CLC23	CLC26
573_Klebsiella_pneumoniae	Klebsiella_pneumoniae	RS_GCF_900180705.1	SAMEA2609392	Scaffold	99	1.05	100802	5795720	no	no	89.3	89.3	no	no	CG9	CG8	CLC9	CLC8
573_Klebsiella_pneumoniae	Klebsiella_pneumoniae	RS_GCF_900180715.1	SAMEA2609380	Scaffold	99.54	1.05	100508	5789613	no	no	89.4	89.4	no	no	CG9	CG8	CLC9	CLC8
1463165_Klebsiella_quasipneumoniae	Klebsiella_quasipneumoniae	RS_GCF_900180725.1	SAMEA2609375	Scaffold	99.67	0.8	145327	5803017	no	no	94.9	94.9	no	no	CG23	CG26	CLC24	CLC27
573_Klebsiella_pneumoniae	Klebsiella_pneumoniae	RS_GCF_900180735.1	SAMEA2609399	Scaffold	99.88	0.33	239916	5432867	no	no	87.7	87.7	no	no	CG58	CG55	CLC434	CLC429
573_Klebsiella_pneumoniae	Klebsiella_pneumoniae	RS_GCF_900180745.1	SAMEA2609391	Scaffold	99.62	0.24	100068	5468924	no	no	89.5	89.5	no	no	CG144	CG140	CLC405	CLC400
1463165_Klebsiella_quasipneumoniae	Klebsiella_quasipneumoniae	RS_GCF_900180755.1	SAMEA2609410	Scaffold	99.68	0.8	128831	5782952	no	no	94.9	94.9	no	no	CG23	CG26	CLC24	CLC27
573_Klebsiella_pneumoniae	Klebsiella_pneumoniae	RS_GCF_900180765.1	SAMEA2609403	Scaffold	99.28	1.05	108091	5795165	no	no	89.4	89.4	no	no	CG9	CG8	CLC9	CLC8
573_Klebsiella_pneumoniae	Klebsiella_pneumoniae	RS_GCF_900180775.1	SAMEA2609359	Scaffold	99.61	0.71	183428	5615813	no	no	89.2	89.2	no	no	CG144	CG140	CLC405	CLC400
573_Klebsiella_pneumoniae	Klebsiella_pneumoniae	RS_GCF_900180785.1	SAMEA2609378	Scaffold	98.98	1.05	118337	5794559	no	no	89.4	89.4	no	no	CG9	CG8	CLC9	CLC8
573_Klebsiella_pneumoniae	Klebsiella_pneumoniae	RS_GCF_900180795.1	SAMEA2609370	Scaffold	99.78	0.33	236959	5430710	no	no	87.7	87.7	no	no	CG58	CG55	CLC434	CLC429
1463165_Klebsiella_quasipneumoniae	Klebsiella_quasipneumoniae	RS_GCF_900180805.1	SAMEA2609379	Scaffold	99.48	0.8	116184	5800804	no	no	94.9	94.9	no	no	CG23	CG26	CLC24	CLC27
573_Klebsiella_pneumoniae	Klebsiella_pneumoniae	RS_GCF_900180815.1	SAMEA2609362	Scaffold	98.45	0.33	99983	5491392	no	no	87.3	87.3	no	no	CG104	CG101	CLC333	CLC329
573_Klebsiella_pneumoniae	Klebsiella_pneumoniae	RS_GCF_900180825.1	SAMEA2609390	Scaffold	99.33	0.49	306576	5481687	no	no	88.3	88.3	no	no	CG54	CG51	CLC435	CLC430
573_Klebsiella_pneumoniae	Klebsiella_pneumoniae	RS_GCF_900180835.1	SAMEA2609396	Scaffold	99.7	1.05	118851	5890088	no	no	89.8	89.8	no	no	CG9	CG8	CLC9	CLC8
573_Klebsiella_pneumoniae	Klebsiella_pneumoniae	RS_GCF_900180845.1	SAMEA2609369	Scaffold	98.85	0.41	101090	5667571	no	no	88.5	88.5	no	no	CG117	CG113	CLC153	CLC149
1463165_Klebsiella_quasipneumoniae	Klebsiella_quasipneumoniae	RS_GCF_900180855.1	SAMEA2609383	Scaffold	99.5	0.75	106588	5708864	no	no	94.8	94.8	no	no	CG23	CG26	CLC24	CLC27
1463165_Klebsiella_quasipneumoniae	Klebsiella_quasipneumoniae	RS_GCF_900180865.1	SAMEA2609394	Scaffold	99.91	0.61	156131	5557181	no	no	95	95	no	no	CG23	CG26	CLC24	CLC27
1463165_Klebsiella_quasipneumoniae	Klebsiella_quasipneumoniae	RS_GCF_900180875.1	SAMEA2609401	Scaffold	99.96	0.94	140162	5908651	no	no	94.9	94.9	no	no	CG23	CG26	CLC24	CLC27
573_Klebsiella_pneumoniae	Klebsiella_pneumoniae	RS_GCF_900180885.1	SAMEA2609404	Scaffold	98.62	1.06	108768	5944027	no	no	88.3	88.3	yes	yes	non-CG	non-CG	singleton	singleton
1463165_Klebsiella_quasipneumoniae	Klebsiella_quasipneumoniae	RS_GCF_900180895.1	SAMEA2609361	Scaffold	99.21	0.75	99644	5558972	no	no	94.9	94.9	no	no	CG23	CG26	CLC24	CLC27
573_Klebsiella_pneumoniae	Klebsiella_pneumoniae	RS_GCF_900180905.1	SAMEA2609406	Scaffold	99.19	1.05	111717	5794221	no	no	89.4	89.4	no	no	CG9	CG8	CLC9	CLC8
1463165_Klebsiella_quasipneumoniae	Klebsiella_quasipneumoniae	RS_GCF_900180915.1	SAMEA2609367	Scaffold	99.7	0.8	109594	5799941	no	no	94.8	94.8	no	no	CG23	CG26	CLC24	CLC27
573_Klebsiella_pneumoniae	Klebsiella_pneumoniae	RS_GCF_900180925.1	SAMEA2609400	Scaffold	99.24	1.05	124570	5800328	no	no	89.4	89.4	no	no	CG9	CG8	CLC9	CLC8
573_Klebsiella_pneumoniae	Klebsiella_pneumoniae	RS_GCF_900180935.1	SAMEA2609417	Scaffold	99.47	1	123965	5549868	no	no	89.1	89.1	no	no	CG144	CG140	CLC405	CLC400
573_Klebsiella_pneumoniae	Klebsiella_pneumoniae	RS_GCF_900180945.1	SAMEA2609374	Scaffold	98.26	0.68	85265	5857395	no	no	88.3	88.3	no	no	CG118	CG114	CLC154	CLC150
573_Klebsiella_pneumoniae	Klebsiella_pneumoniae	RS_GCF_900180955.1	SAMEA2609364	Scaffold	99.5	0.51	109403	5568042	no	no	90.4	90.4	no	no	CG144	CG140	CLC405	CLC400
573_Klebsiella_pneumoniae	Klebsiella_pneumoniae	RS_GCF_900180965.1	SAMEA2609413	Scaffold	99.94	0.68	136169	5832651	no	no	88.3	88.3	no	no	CG118	CG114	CLC154	CLC150
573_Klebsiella_pneumoniae	Klebsiella_pneumoniae	RS_GCF_900180975.1	SAMEA2609363	Scaffold	99.8	0.33	274914	5436516	no	no	87.7	87.7	no	no	CG58	CG55	CLC434	CLC429
573_Klebsiella_pneumoniae	Klebsiella_pneumoniae	RS_GCF_900180985.1	SAMEA2609418	Scaffold	99.66	0.04	235407	5329295	no	no	88.8	88.8	no	no	CG144	CG140	CLC405	CLC400
573_Klebsiella_pneumoniae	Klebsiella_pneumoniae	RS_GCF_900180995.1	SAMEA2609419	Scaffold	99.53	0.66	241035	5639752	no	no	89	89	no	no	CG174	CG170	CLC318	CLC314
573_Klebsiella_pneumoniae	Klebsiella_pneumoniae	RS_GCF_900181005.1	SAMEA2609420	Scaffold	98.82	1	153644	5548825	no	no	89.2	89.2	no	no	CG144	CG140	CLC405	CLC400
573_Klebsiella_pneumoniae	Klebsiella_pneumoniae	RS_GCF_900181015.1	SAMEA2609422	Scaffold	99.93	0.66	263715	5626570	no	no	89.1	89.1	no	no	CG174	CG170	CLC318	CLC314
1463165_Klebsiella_quasipneumoniae	Klebsiella_quasipneumoniae	RS_GCF_900181025.1	SAMEA2609425	Scaffold	99.66	0.61	213343	5577588	no	no	95	95	no	no	CG23	CG26	CLC24	CLC27
573_Klebsiella_pneumoniae	Klebsiella_pneumoniae	RS_GCF_900181035.1	SAMEA2609421	Scaffold	99.55	0.11	166262	5504096	no	no	89.3	89.3	yes	yes	non-CG	non-CG	CLC438	CLC433
1463165_Klebsiella_quasipneumoniae	Klebsiella_quasipneumoniae	RS_GCF_900181045.1	SAMEA2609426	Scaffold	100	0.8	145535	5801328	no	no	94.9	94.9	no	no	CG23	CG26	CLC24	CLC27
1463165_Klebsiella_quasipneumoniae	Klebsiella_quasipneumoniae	RS_GCF_900181055.1	SAMEA2609423	Scaffold	99.68	0.8	151269	5799482	no	no	94.9	94.9	no	no	CG23	CG26	CLC24	CLC27
1463165_Klebsiella_quasipneumoniae	Klebsiella_quasipneumoniae	RS_GCF_900181065.1	SAMEA2609429	Scaffold	99.69	0.8	144930	5804884	no	no	94.9	94.9	no	no	CG23	CG26	CLC24	CLC27
573_Klebsiella_pneumoniae	Klebsiella_pneumoniae	RS_GCF_900181075.1	SAMEA2609428	Scaffold	100	0.66	280335	5621475	no	no	89.1	89.1	no	no	CG174	CG170	CLC318	CLC314
573_Klebsiella_pneumoniae	Klebsiella_pneumoniae	RS_GCF_900181085.1	SAMEA2609427	Scaffold	98.67	0.38	118304	5620932	no	no	88.8	88.8	no	no	CG9	CG8	CLC9	CLC8
573_Klebsiella_pneumoniae	Klebsiella_pneumoniae	RS_GCF_900181095.1	SAMEA2609431	Scaffold	97.84	0.44	47716	5682414	no	no	88.1	88.1	no	no	CG64	CG61	CLC439	CLC434
1463165_Klebsiella_quasipneumoniae	Klebsiella_quasipneumoniae	RS_GCF_900181105.1	SAMEA2609430	Scaffold	99.33	0.75	122432	5577442	no	no	94.9	94.9	no	no	CG23	CG26	CLC24	CLC27
573_Klebsiella_pneumoniae	Klebsiella_pneumoniae	RS_GCF_900181115.1	SAMEA2609424	Scaffold	98.14	0.38	98224	5619881	no	no	88.8	88.8	no	no	CG9	CG8	CLC9	CLC8
573_Klebsiella_pneumoniae	Klebsiella_pneumoniae	RS_GCF_900181125.1	SAMEA2609435	Scaffold	98.96	1.02	110168	5796322	no	no	88	88	no	no	CG101	CG98	CLC128	CLC125
573_Klebsiella_pneumoniae	Klebsiella_pneumoniae	RS_GCF_900181135.1	SAMEA2609438	Scaffold	99.37	1.02	139532	5796043	no	no	87.6	87.6	no	no	CG101	CG98	CLC128	CLC125
1463165_Klebsiella_quasipneumoniae	Klebsiella_quasipneumoniae	RS_GCF_900181145.1	SAMEA2609432	Scaffold	99.23	0.8	151196	5798326	no	no	94.9	94.9	no	no	CG23	CG26	CLC24	CLC27
1463165_Klebsiella_quasipneumoniae	Klebsiella_quasipneumoniae	RS_GCF_900181155.1	SAMEA2609441	Scaffold	99.78	0.75	200689	5642975	no	no	95	95	no	no	CG23	CG26	CLC24	CLC27
573_Klebsiella_pneumoniae	Klebsiella_pneumoniae	RS_GCF_900181165.1	SAMEA2609436	Scaffold	99.49	0.38	132287	5621347	no	no	88.8	88.8	no	no	CG9	CG8	CLC9	CLC8
573_Klebsiella_pneumoniae	Klebsiella_pneumoniae	RS_GCF_900181175.1	SAMEA2609433	Scaffold	98.92	0.66	158267	5633959	no	no	89	89	no	no	CG174	CG170	CLC318	CLC314
1463165_Klebsiella_quasipneumoniae	Klebsiella_quasipneumoniae	RS_GCF_900181185.1	SAMEA2609445	Scaffold	99.76	0.75	182857	5585791	no	no	95	95	no	no	CG23	CG26	CLC24	CLC27
573_Klebsiella_pneumoniae	Klebsiella_pneumoniae	RS_GCF_900181195.1	SAMEA2609440	Scaffold	98.85	0.66	183123	5633021	no	no	89	89	no	no	CG174	CG170	CLC318	CLC314
573_Klebsiella_pneumoniae	Klebsiella_pneumoniae	RS_GCF_900181205.1	SAMEA2609437	Scaffold	98.69	0.08	264002	5458676	no	no	88.4	88.4	no	no	CG115	CG111	CLC193	CLC189
573_Klebsiella_pneumoniae	Klebsiella_pneumoniae	RS_GCF_900181215.1	SAMEA2609443	Scaffold	99.87	0.66	263394	5635394	no	no	89	89	no	no	CG174	CG170	CLC318	CLC314
1463165_Klebsiella_quasipneumoniae	Klebsiella_quasipneumoniae	RS_GCF_900181225.1	SAMEA2609450	Scaffold	99.8	0.75	164498	5577033	no	no	94.9	94.9	no	no	CG23	CG26	CLC24	CLC27
573_Klebsiella_pneumoniae	Klebsiella_pneumoniae	RS_GCF_900181235.1	SAMEA2609434	Scaffold	99.23	0.42	151943	5522512	no	no	89.6	89.6	no	no	CG9	CG8	CLC440	CLC435
573_Klebsiella_pneumoniae	Klebsiella_pneumoniae	RS_GCF_900181245.1	SAMEA2609447	Scaffold	99.63	0.08	226563	5459753	no	no	88.4	88.4	no	no	CG115	CG111	CLC193	CLC189
573_Klebsiella_pneumoniae	Klebsiella_pneumoniae	RS_GCF_900181255.1	SAMEA2609444	Scaffold	99.23	0.38	107092	5619248	no	no	88.7	88.7	no	no	CG9	CG8	CLC9	CLC8
1463165_Klebsiella_quasipneumoniae	Klebsiella_quasipneumoniae	RS_GCF_900181265.1	SAMEA2609452	Scaffold	99.59	0.95	114353	5868296	no	no	94.1	94.1	no	no	CG22	CG25	CLC23	CLC26
573_Klebsiella_pneumoniae	Klebsiella_pneumoniae	RS_GCF_900181275.1	SAMEA2609451	Scaffold	99.06	1.05	101059	5778120	no	no	85.7	85.7	no	no	CG9	CG8	CLC9	CLC8
1463165_Klebsiella_quasipneumoniae	Klebsiella_quasipneumoniae	RS_GCF_900181285.1	SAMEA2609448	Scaffold	99.52	0.95	197658	5876042	no	no	94.2	94.2	no	no	CG22	CG25	CLC23	CLC26
573_Klebsiella_pneumoniae	Klebsiella_pneumoniae	RS_GCF_900181295.1	SAMEA2609453	Scaffold	98.78	0.46	117444	5608003	no	no	88.6	88.6	yes	yes	CG64	CG61	CLC439	CLC434
573_Klebsiella_pneumoniae	Klebsiella_pneumoniae	RS_GCF_900181305.1	SAMEA2609455	Scaffold	99.24	1.05	108355	5885123	no	no	89.7	89.7	no	no	CG9	CG8	CLC9	CLC8
573_Klebsiella_pneumoniae	Klebsiella_pneumoniae	RS_GCF_900181315.1	SAMEA2609449	Scaffold	98.81	1.19	154906	5633718	no	no	89.8	89.8	no	no	CG88	CG85	CLC350	CLC346
573_Klebsiella_pneumoniae	Klebsiella_pneumoniae	RS_GCF_900181325.1	SAMEA2609466	Scaffold	99.58	0.02	137233	5579381	no	no	87.9	87.9	no	no	CG281	CG276	CLC442	CLC437
573_Klebsiella_pneumoniae	Klebsiella_pneumoniae	RS_GCF_900181335.1	SAMEA2609465	Scaffold	98.7	0.02	99661	5577295	no	no	87.8	87.8	no	no	CG281	CG276	CLC442	CLC437
573_Klebsiella_pneumoniae	Klebsiella_pneumoniae	RS_GCF_900181345.1	SAMEA2609467	Scaffold	99.63	1.05	106637	5885695	no	no	89.7	89.7	no	no	CG9	CG8	CLC9	CLC8
573_Klebsiella_pneumoniae	Klebsiella_pneumoniae	RS_GCF_900181355.1	SAMEA2609459	Scaffold	98.74	1.05	113485	5884558	no	no	89.7	89.7	no	no	CG9	CG8	CLC9	CLC8
573_Klebsiella_pneumoniae	Klebsiella_pneumoniae	RS_GCF_900181365.1	SAMEA2609460	Scaffold	98.34	1.44	118389	5851179	no	no	90.5	90.5	no	no	CG144	CG140	CLC405	CLC400
573_Klebsiella_pneumoniae	Klebsiella_pneumoniae	RS_GCF_900181375.1	SAMEA2609456	Scaffold	98.98	1.05	102429	5887789	no	no	89.7	89.7	no	no	CG9	CG8	CLC9	CLC8
573_Klebsiella_pneumoniae	Klebsiella_pneumoniae	RS_GCF_900181385.1	SAMEA2609468	Scaffold	98.72	0.58	175232	5603402	no	no	88.3	88.3	no	no	CG74	CG71	CLC441	CLC436
573_Klebsiella_pneumoniae	Klebsiella_pneumoniae	RS_GCF_900181395.1	SAMEA2609458	Scaffold	99.7	1.05	164174	5879750	no	no	89.7	89.7	no	no	CG9	CG8	CLC9	CLC8
573_Klebsiella_pneumoniae	Klebsiella_pneumoniae	RS_GCF_900181405.1	SAMEA2609470	Scaffold	99.54	1.05	125153	5834019	no	no	89.5	89.5	no	no	CG9	CG8	CLC9	CLC8
573_Klebsiella_pneumoniae	Klebsiella_pneumoniae	RS_GCF_900181415.1	SAMEA2609469	Scaffold	98.98	1.05	128324	5625611	no	no	88.9	88.9	no	no	CG9	CG8	CLC9	CLC8
573_Klebsiella_pneumoniae	Klebsiella_pneumoniae	RS_GCF_900181425.1	SAMEA2609463	Scaffold	98.86	0.58	174300	5599463	no	no	88.2	88.2	no	no	CG74	CG71	CLC441	CLC436
573_Klebsiella_pneumoniae	Klebsiella_pneumoniae	RS_GCF_900181435.1	SAMEA2609472	Scaffold	99.29	0.58	196885	5601827	no	no	88.3	88.3	yes	yes	CG74	CG71	CLC441	CLC436
573_Klebsiella_pneumoniae	Klebsiella_pneumoniae	RS_GCF_900181445.1	SAMEA2609462	Scaffold	99.67	1.01	128641	5893343	no	no	87	87	no	no	CG9	CG8	CLC9	CLC8
573_Klebsiella_pneumoniae	Klebsiella_pneumoniae	RS_GCF_900181455.1	SAMEA2609471	Scaffold	93.96	1.46	22506	6079659	no	no	89.3	89.3	yes	yes	CG144	CG140	singleton	singleton
573_Klebsiella_pneumoniae	Klebsiella_pneumoniae	RS_GCF_900181465.1	SAMEA2609473	Scaffold	99.1	1	151027	5540031	no	no	89.1	89.1	no	no	CG144	CG140	CLC405	CLC400
573_Klebsiella_pneumoniae	Klebsiella_pneumoniae	RS_GCF_900181475.1	SAMEA2609474	Scaffold	98.9	1.05	100807	5828568	no	no	89.4	89.4	no	no	CG9	CG8	CLC9	CLC8
573_Klebsiella_pneumoniae	Klebsiella_pneumoniae	RS_GCF_900181485.1	SAMEA2609476	Scaffold	99.25	0.58	151318	5602458	no	no	88.3	88.3	no	no	CG74	CG71	CLC441	CLC436
573_Klebsiella_pneumoniae	Klebsiella_pneumoniae	RS_GCF_900181495.1	SAMEA2609477	Scaffold	99.49	0.8	184213	5709021	no	no	89.9	89.9	no	no	CG282	CG277	CLC444	CLC439
573_Klebsiella_pneumoniae	Klebsiella_pneumoniae	RS_GCF_900181505.1	SAMEA2609478	Scaffold	99.54	1.05	107501	5830942	no	no	89.5	89.5	no	no	CG9	CG8	CLC9	CLC8
573_Klebsiella_pneumoniae	Klebsiella_pneumoniae	RS_GCF_900181515.1	SAMEA2609479	Scaffold	98.27	1	122394	5923089	no	no	89.6	89.6	no	no	CG174	CG170	CLC318	CLC314
573_Klebsiella_pneumoniae	Klebsiella_pneumoniae	RS_GCF_900181525.1	SAMEA2609480	Scaffold	99.12	0.8	175206	5714068	no	no	90	90	no	no	CG282	CG277	CLC444	CLC439
573_Klebsiella_pneumoniae	Klebsiella_pneumoniae	RS_GCF_900181535.1	SAMEA2609483	Scaffold	98.74	1	132486	5921255	no	no	89.7	89.7	no	no	CG174	CG170	CLC318	CLC314
573_Klebsiella_pneumoniae	Klebsiella_pneumoniae	RS_GCF_900181545.1	SAMEA2609486	Scaffold	99.29	0.58	168875	5618277	no	no	88.2	88.2	no	no	CG9	CG8	CLC9	CLC8
573_Klebsiella_pneumoniae	Klebsiella_pneumoniae	RS_GCF_900181555.1	SAMEA2609481	Scaffold	99.11	1	153194	5910451	no	no	89.8	89.8	no	no	CG174	CG170	CLC318	CLC314
1463165_Klebsiella_quasipneumoniae	Klebsiella_quasipneumoniae	RS_GCF_900181565.1	SAMEA2609488	Scaffold	99.42	1	158973	5907999	no	no	94.9	94.9	no	no	CG23	CG26	CLC24	CLC27
573_Klebsiella_pneumoniae	Klebsiella_pneumoniae	RS_GCF_900181575.1	SAMEA2609490	Scaffold	98.19	1.44	100377	5782932	no	no	90.3	90.3	no	no	CG144	CG140	CLC405	CLC400
573_Klebsiella_pneumoniae	Klebsiella_pneumoniae	RS_GCF_900181585.1	SAMEA2609492	Scaffold	98.61	1.44	139777	5777296	no	no	90.5	90.5	no	no	CG144	CG140	CLC405	CLC400
573_Klebsiella_pneumoniae	Klebsiella_pneumoniae	RS_GCF_900181595.1	SAMEA2609491	Scaffold	98.65	0.83	133559	5560280	no	no	87.5	87.5	no	no	CG119	CG115	CLC155	CLC151
573_Klebsiella_pneumoniae	Klebsiella_pneumoniae	RS_GCF_900181605.1	SAMEA2609484	Scaffold	98.9	0.33	200489	5477690	no	no	87.7	87.7	no	no	CG58	CG55	CLC434	CLC429
573_Klebsiella_pneumoniae	Klebsiella_pneumoniae	RS_GCF_900181615.1	SAMEA2609489	Scaffold	98.57	0.83	128840	5571190	no	no	87.5	87.5	no	no	CG119	CG115	CLC155	CLC151
573_Klebsiella_pneumoniae	Klebsiella_pneumoniae	RS_GCF_900181625.1	SAMEA2609493	Scaffold	98.74	1	114855	5911708	no	no	89.7	89.7	no	no	CG174	CG170	CLC318	CLC314
573_Klebsiella_pneumoniae	Klebsiella_pneumoniae	RS_GCF_900181635.1	SAMEA2609496	Scaffold	98.51	1.05	75140	5830021	no	no	89.4	89.4	no	no	CG9	CG8	CLC9	CLC8
1463165_Klebsiella_quasipneumoniae	Klebsiella_quasipneumoniae	RS_GCF_900181645.1	SAMEA2609494	Scaffold	99.86	1	157756	5906333	no	no	94.9	94.9	no	no	CG23	CG26	CLC24	CLC27
573_Klebsiella_pneumoniae	Klebsiella_pneumoniae	RS_GCF_900181655.1	SAMEA2609495	Scaffold	98.81	1.44	163555	5763763	no	no	90.5	90.5	no	no	CG144	CG140	CLC405	CLC400
573_Klebsiella_pneumoniae	Klebsiella_pneumoniae	RS_GCF_900181665.1	SAMEA2609487	Scaffold	99.13	0.33	149853	5475270	no	no	87.7	87.7	no	no	CG58	CG55	CLC434	CLC429
573_Klebsiella_pneumoniae	Klebsiella_pneumoniae	RS_GCF_900181675.1	SAMEA2609499	Scaffold	99.01	0.58	128577	5618184	no	no	88.2	88.2	no	no	CG9	CG8	CLC9	CLC8
573_Klebsiella_pneumoniae	Klebsiella_pneumoniae	RS_GCF_900181685.1	SAMEA2609500	Scaffold	98.65	0.41	141334	5666442	no	no	88.5	88.5	no	no	CG117	CG113	CLC153	CLC149
1463165_Klebsiella_quasipneumoniae	Klebsiella_quasipneumoniae	RS_GCF_900181695.1	SAMEA2609502	Scaffold	99.93	0.8	159677	5799889	no	no	94.9	94.9	no	no	CG23	CG26	CLC24	CLC27
573_Klebsiella_pneumoniae	Klebsiella_pneumoniae	RS_GCF_900181705.1	SAMEA2609498	Scaffold	98.71	0.44	60283	5856374	no	no	88.5	88.5	yes	yes	CG230	CG226	singleton	singleton
573_Klebsiella_pneumoniae	Klebsiella_pneumoniae	RS_GCF_900181715.1	SAMEA2609504	Scaffold	99.15	1.05	138762	5624250	no	no	88.9	88.9	no	no	CG9	CG8	CLC9	CLC8
573_Klebsiella_pneumoniae	Klebsiella_pneumoniae	RS_GCF_900181725.1	SAMEA2609505	Scaffold	98.47	0.41	88930	5666743	no	no	88.3	88.3	no	no	CG117	CG113	CLC153	CLC149
573_Klebsiella_pneumoniae	Klebsiella_pneumoniae	RS_GCF_900181735.1	SAMEA2609501	Scaffold	99.39	0.58	108340	5620395	no	no	88.1	88.1	no	no	CG9	CG8	CLC9	CLC8
573_Klebsiella_pneumoniae	Klebsiella_pneumoniae	RS_GCF_900181745.1	SAMEA2609503	Scaffold	98.53	0.41	135139	5670687	no	no	88.5	88.5	no	no	CG117	CG113	CLC153	CLC149
1463165_Klebsiella_quasipneumoniae	Klebsiella_quasipneumoniae	RS_GCF_900181755.1	SAMEA2609497	Scaffold	99.37	1	100717	5903322	no	no	94.8	94.8	no	no	CG23	CG26	CLC24	CLC27
573_Klebsiella_pneumoniae	Klebsiella_pneumoniae	RS_GCF_900181765.1	SAMEA2609506	Scaffold	99.18	1.05	146796	5625752	no	no	88.9	88.9	no	no	CG9	CG8	CLC9	CLC8
573_Klebsiella_pneumoniae	Klebsiella_pneumoniae	RS_GCF_900181775.1	SAMEA2609514	Scaffold	99.23	0.41	150648	5666084	no	no	88.5	88.5	no	no	CG117	CG113	CLC153	CLC149
1463165_Klebsiella_quasipneumoniae	Klebsiella_quasipneumoniae	RS_GCF_900181785.1	SAMEA2609509	Scaffold	99.63	0.65	133390	5796431	no	no	94.9	94.9	no	no	CG23	CG26	CLC24	CLC27
1463165_Klebsiella_quasipneumoniae	Klebsiella_quasipneumoniae	RS_GCF_900181795.1	SAMEA2609515	Scaffold	99.93	0.8	232999	5802274	no	no	95	95	no	no	CG23	CG26	CLC24	CLC27
573_Klebsiella_pneumoniae	Klebsiella_pneumoniae	RS_GCF_900181805.1	SAMEA2609511	Scaffold	98.53	0.38	108832	5909595	no	no	89.5	89.5	no	no	CG144	CG140	CLC202	CLC198
573_Klebsiella_pneumoniae	Klebsiella_pneumoniae	RS_GCF_900181815.1	SAMEA2609507	Scaffold	98.25	0.83	81251	5561920	no	no	87.3	87.3	no	no	CG119	CG115	CLC155	CLC151
573_Klebsiella_pneumoniae	Klebsiella_pneumoniae	RS_GCF_900181825.1	SAMEA2609510	Scaffold	98.85	0.41	123579	5665420	no	no	88.5	88.5	no	no	CG117	CG113	CLC153	CLC149
573_Klebsiella_pneumoniae	Klebsiella_pneumoniae	RS_GCF_900181835.1	SAMEA2609508	Scaffold	99.34	1.44	137370	5762963	no	no	90.5	90.5	no	no	CG144	CG140	CLC405	CLC400
1463165_Klebsiella_quasipneumoniae	Klebsiella_quasipneumoniae	RS_GCF_900181845.1	SAMEA2609516	Scaffold	99.63	0.8	182873	5804470	no	no	95	95	no	no	CG23	CG26	CLC24	CLC27
573_Klebsiella_pneumoniae	Klebsiella_pneumoniae	RS_GCF_900181855.1	SAMEA2609512	Scaffold	98.92	0.28	161534	5472501	no	no	88.8	88.8	no	no	CG9	CG8	CLC9	CLC8
1463165_Klebsiella_quasipneumoniae	Klebsiella_quasipneumoniae	RS_GCF_900181865.1	SAMEA2609513	Scaffold	99.88	0.8	163585	5800019	no	no	94.9	94.9	no	no	CG23	CG26	CLC24	CLC27
573_Klebsiella_pneumoniae	Klebsiella_pneumoniae	RS_GCF_900181875.1	SAMEA2609519	Scaffold	98.81	0.04	101013	5426581	no	no	88.1	88.1	no	no	CG28	CG25	CLC37	CLC34
1463165_Klebsiella_quasipneumoniae	Klebsiella_quasipneumoniae	RS_GCF_900181885.1	SAMEA2609518	Scaffold	99.93	0.8	145209	5801945	no	no	94.9	94.9	no	no	CG23	CG26	CLC24	CLC27
573_Klebsiella_pneumoniae	Klebsiella_pneumoniae	RS_GCF_900181895.1	SAMEA2609517	Scaffold	99.69	0.04	169999	5426310	no	no	88.2	88.2	no	no	CG28	CG25	CLC37	CLC34
1463165_Klebsiella_quasipneumoniae	Klebsiella_quasipneumoniae	RS_GCF_900181905.1	SAMEA2609520	Scaffold	99.41	0.8	159252	5774611	no	no	94.9	94.9	no	no	CG23	CG26	CLC24	CLC27
1463165_Klebsiella_quasipneumoniae	Klebsiella_quasipneumoniae	RS_GCF_900181915.1	SAMEA2609527	Scaffold	99.58	0.8	125100	5803923	no	no	94.9	94.9	no	no	CG23	CG26	CLC24	CLC27
1463165_Klebsiella_quasipneumoniae	Klebsiella_quasipneumoniae	RS_GCF_900181925.1	SAMEA2609524	Scaffold	100	0.8	230875	5802667	no	no	95	95	no	no	CG23	CG26	CLC24	CLC27
1463165_Klebsiella_quasipneumoniae	Klebsiella_quasipneumoniae	RS_GCF_900181935.1	SAMEA2609522	Scaffold	99.83	0.8	174263	5794293	no	no	94.9	94.9	no	no	CG23	CG26	CLC24	CLC27
1463165_Klebsiella_quasipneumoniae	Klebsiella_quasipneumoniae	RS_GCF_900181945.1	SAMEA2609529	Scaffold	100	0.8	140302	5798653	no	no	94.9	94.9	no	no	CG23	CG26	CLC24	CLC27
1463165_Klebsiella_quasipneumoniae	Klebsiella_quasipneumoniae	RS_GCF_900181955.1	SAMEA2609531	Scaffold	99.48	0.8	151228	5654968	no	no	94.9	94.9	no	no	CG23	CG26	CLC24	CLC27
1463165_Klebsiella_quasipneumoniae	Klebsiella_quasipneumoniae	RS_GCF_900181965.1	SAMEA2609533	Scaffold	99.93	0.65	118283	5791731	no	no	94.9	94.9	no	no	CG23	CG26	CLC24	CLC27
1463165_Klebsiella_quasipneumoniae	Klebsiella_quasipneumoniae	RS_GCF_900181975.1	SAMEA2609534	Scaffold	99.5	0.8	126828	5793038	no	no	94.8	94.8	no	no	CG23	CG26	CLC24	CLC27
573_Klebsiella_pneumoniae	Klebsiella_pneumoniae	RS_GCF_900181985.1	SAMEA2609535	Scaffold	99.14	0.16	109965	5442296	no	no	87.5	87.5	no	no	CG194	CG190	CLC279	CLC275
1463165_Klebsiella_quasipneumoniae	Klebsiella_quasipneumoniae	RS_GCF_900181995.1	SAMEA2609538	Scaffold	99.93	0.8	131936	5801967	no	no	94.9	94.9	no	no	CG23	CG26	CLC24	CLC27
1463165_Klebsiella_quasipneumoniae	Klebsiella_quasipneumoniae	RS_GCF_900182005.1	SAMEA2609543	Scaffold	99.41	0.8	119680	5806310	no	no	94.9	94.9	no	no	CG23	CG26	CLC24	CLC27
1463165_Klebsiella_quasipneumoniae	Klebsiella_quasipneumoniae	RS_GCF_900182015.1	SAMEA2609540	Scaffold	99.63	0.8	135261	5750625	no	no	94.9	94.9	no	no	CG23	CG26	CLC24	CLC27
573_Klebsiella_pneumoniae	Klebsiella_pneumoniae	RS_GCF_900182025.1	SAMEA2609544	Scaffold	99.04	0.92	94373	5800739	no	no	89.1	89.1	no	no	CG9	CG8	CLC9	CLC8
1463165_Klebsiella_quasipneumoniae	Klebsiella_quasipneumoniae	RS_GCF_900182035.1	SAMEA2609547	Scaffold	99.82	0.61	134738	5559394	no	no	94.9	94.9	no	no	CG23	CG26	CLC24	CLC27
573_Klebsiella_pneumoniae	Klebsiella_pneumoniae	RS_GCF_900182045.1	SAMEA2609542	Scaffold	99.19	1.01	104819	5657666	no	no	89	89	no	no	CG9	CG8	CLC9	CLC8
573_Klebsiella_pneumoniae	Klebsiella_pneumoniae	RS_GCF_900182055.1	SAMEA2609546	Scaffold	98.71	1.05	102063	5902393	no	no	89.6	89.6	no	no	CG9	CG8	CLC9	CLC8
573_Klebsiella_pneumoniae	Klebsiella_pneumoniae	RS_GCF_900182065.1	SAMEA2609548	Scaffold	98.74	0.95	135224	5707615	no	no	89	89	no	no	CG174	CG170	CLC318	CLC314
573_Klebsiella_pneumoniae	Klebsiella_pneumoniae	RS_GCF_900182075.1	SAMEA2609549	Scaffold	96.94	0.89	31555	5769607	no	no	86.8	86.8	no	no	CG185	CG181	CLC446	CLC441
1463165_Klebsiella_quasipneumoniae	Klebsiella_quasipneumoniae	RS_GCF_900182085.1	SAMEA2609550	Scaffold	100	0.65	151162	5803381	no	no	94.9	94.9	no	no	CG23	CG26	CLC24	CLC27
573_Klebsiella_pneumoniae	Klebsiella_pneumoniae	RS_GCF_900182095.1	SAMEA2609553	Scaffold	98.85	0.71	125419	5428654	no	no	89	89	no	no	CG144	CG140	CLC405	CLC400
573_Klebsiella_pneumoniae	Klebsiella_pneumoniae	RS_GCF_900182105.1	SAMEA2609555	Scaffold	96.74	0.47	46050	5689642	no	no	87.7	87.7	yes	yes	CG71	CG68	singleton	singleton
573_Klebsiella_pneumoniae	Klebsiella_pneumoniae	RS_GCF_900182115.1	SAMEA2609556	Scaffold	99.19	1.05	94261	5881572	no	no	89.7	89.7	no	no	CG9	CG8	CLC9	CLC8
1463165_Klebsiella_quasipneumoniae	Klebsiella_quasipneumoniae	RS_GCF_900182125.1	SAMEA2609554	Scaffold	99.57	0.75	161122	5556700	no	no	94.9	94.9	no	no	CG23	CG26	CLC24	CLC27
1463165_Klebsiella_quasipneumoniae	Klebsiella_quasipneumoniae	RS_GCF_900182135.1	SAMEA2609557	Scaffold	99.73	0.61	117816	5559254	no	no	94.9	94.9	no	no	CG23	CG26	CLC24	CLC27
1463165_Klebsiella_quasipneumoniae	Klebsiella_quasipneumoniae	RS_GCF_900182145.1	SAMEA2609565	Scaffold	99.9	0.8	140205	5800838	no	no	94.9	94.9	no	no	CG23	CG26	CLC24	CLC27
573_Klebsiella_pneumoniae	Klebsiella_pneumoniae	RS_GCF_900182155.1	SAMEA2609559	Scaffold	98.86	0.58	109728	5580811	no	no	87.9	87.9	no	no	CG9	CG8	CLC9	CLC8
573_Klebsiella_pneumoniae	Klebsiella_pneumoniae	RS_GCF_900182165.1	SAMEA2609566	Scaffold	98.44	0.71	199982	5427667	no	no	89.1	89.1	no	no	CG144	CG140	CLC405	CLC400
1463165_Klebsiella_quasipneumoniae	Klebsiella_quasipneumoniae	RS_GCF_900182175.1	SAMEA2609558	Scaffold	99.83	0.8	159653	5796822	no	no	94.9	94.9	no	no	CG23	CG26	CLC24	CLC27
1463165_Klebsiella_quasipneumoniae	Klebsiella_quasipneumoniae	RS_GCF_900182185.1	SAMEA2609563	Scaffold	99.6	0.8	151739	5796249	no	no	94.9	94.9	no	no	CG23	CG26	CLC24	CLC27
1463165_Klebsiella_quasipneumoniae	Klebsiella_quasipneumoniae	RS_GCF_900182195.1	SAMEA2609567	Scaffold	99.8	0.8	134617	5798061	no	no	94.9	94.9	no	no	CG23	CG26	CLC24	CLC27
1463165_Klebsiella_quasipneumoniae	Klebsiella_quasipneumoniae	RS_GCF_900182205.1	SAMEA2609562	Scaffold	99.85	0.75	140279	5561287	no	no	94.9	94.9	no	no	CG23	CG26	CLC24	CLC27
573_Klebsiella_pneumoniae	Klebsiella_pneumoniae	RS_GCF_900182215.1	SAMEA2609571	Scaffold	98.68	0.11	162568	5504384	no	no	89.3	89.3	no	no	non-CG	non-CG	CLC438	CLC433
573_Klebsiella_pneumoniae	Klebsiella_pneumoniae	RS_GCF_900182225.1	SAMEA2609570	Scaffold	99.56	0.87	107370	5753956	no	no	87.8	87.8	yes	yes	CG185	CG181	CLC446	CLC441
1463165_Klebsiella_quasipneumoniae	Klebsiella_quasipneumoniae	RS_GCF_900182235.1	SAMEA2609569	Scaffold	99.56	0.8	151060	5800430	no	no	95	95	no	no	CG23	CG26	CLC24	CLC27
1522312_Kingella_negevensis	Kingella_negevensis	RS_GCF_900182485.2	SAMEA104034067	Contig	91.99	0.23	44725	2109050	no	no	89.4	89.4	yes	yes	non-CG	non-CG	singleton	singleton
573_Klebsiella_pneumoniae	Klebsiella_pneumoniae	RS_GCF_900182505.1	SAMEA2609475	Scaffold	99.43	0.8	190972	5715070	no	no	90	90	no	no	CG282	CG277	CLC444	CLC439
1463165_Klebsiella_quasipneumoniae	Klebsiella_quasipneumoniae	RS_GCF_900182515.1	SAMEA2609536	Scaffold	99.69	0.8	140654	5800326	no	no	94.9	94.9	no	no	CG23	CG26	CLC24	CLC27
1564161_Geodermatophilus_aquaeductus	Geodermatophilus_aquaeductus	RS_GCF_900182545.1	SAMN06273567	Scaffold	100	0.94	449457	5433285	yes	yes	NA	NA	yes	yes	non-CG	non-CG	non-CLC	non-CLC
1214077_Aliifodinibius_sediminis	Aliifodinibius_sediminis	RS_GCF_900182555.1	SAMN06265218	Scaffold	96.45	2.19	246584	4434397	yes	yes	NA	NA	yes	yes	non-CG	non-CG	non-CLC	non-CLC
910412_Melghirimyces_algeriensis	Melghirimyces_algeriensis	RS_GCF_900182565.1	SAMN06264849	Scaffold	99.23	0.77	287541	3425405	yes	yes	NA	NA	yes	yes	non-CG	non-CG	non-CLC	non-CLC
543615_Solitalea_koreensis	Solitalea_koreensis	RS_GCF_900182575.1	SAMN06265350	Scaffold	100	0	422399	3342189	yes	yes	NA	NA	yes	yes	non-CG	non-CG	non-CLC	non-CLC
223788_Balnearium_lithotrophicum	Balnearium_lithotrophicum	RS_GCF_900182585.1	SAMN06269117	Scaffold	99.37	1.69	62027	1727484	yes	yes	NA	NA	yes	yes	non-CG	non-CG	non-CLC	non-CLC
425512_Pedobacter_westerhofensis	Pedobacter_westerhofensis	RS_GCF_900182595.1	SAMN06265348	Scaffold	100	2.15	386088	6345322	yes	yes	NA	NA	yes	yes	non-CG	non-CG	non-CLC	non-CLC
1168039_Saccharicrinis_carchari	Saccharicrinis_carchari	RS_GCF_900182605.1	SAMN06265379	Scaffold	100	1.09	433569	4644534	yes	yes	NA	NA	yes	yes	non-CG	non-CG	non-CLC	non-CLC
686389_Ruegeria_faecimaris	Ruegeria_faecimaris	RS_GCF_900182615.1	SAMN06265380	Contig	99.47	0.32	223771	4115084	yes	yes	NA	NA	yes	yes	non-CG	non-CG	non-CLC	non-CLC
1938738_	Alcanivorax_venustensis	RS_GCF_900182625.1	SAMN06272769	Contig	100	0	156753	3460354	no	no	NA	86.3	no	yes	non-CG	non-CG	unclear_species_name	singleton
413815_Halorubrum_cibi	Halorubrum_cibi	RS_GCF_900182635.1	SAMN06264867	Contig	98.92	0	243642	3176020	yes	yes	NA	NA	yes	yes	non-CG	non-CG	non-CLC	non-CLC
443612_Flavobacterium_resistens	Flavobacterium_resistens	RS_GCF_900182645.1	SAMN06265349	Contig	99.65	0.56	1239413	5036896	yes	yes	100	100	yes	yes	non-CG	non-CG	singleton	singleton
1609531_Chryseobacterium_rhizoplanae	Chryseobacterium_rhizoplanae	RS_GCF_900182655.1	SAMN06265171	Scaffold	100	0.25	413710	5179889	yes	no	NA	86.2	yes	yes	non-CG	non-CG	non-CLC	singleton
433330_Propioniciclava_tarda	Propioniciclava_tarda	RS_GCF_900182665.1	SAMN06266982	Contig	96.46	0.52	127706	2974143	no	no	99.6	99.6	yes	yes	non-CG	non-CG	singleton	singleton
1617283_Flavobacterium_nitrogenifigens	Flavobacterium_nitrogenifigens	RS_GCF_900182675.1	SAMN06265220	Scaffold	99.65	0.41	786670	5433298	no	no	98.8	98.8	yes	yes	CG1	CG1	singleton	singleton
322509_Dietzia_kunjamensis	Dietzia_maris	RS_GCF_900182685.1	SAMN06265174	Contig	99.41	0	357268	3648026	no	no	90.4	76.2	yes	yes	non-CG	non-CG	singleton	singleton
1197861_Paracoccus_laeviglucosivorans	Paracoccus_laeviglucosivorans	RS_GCF_900182695.1	SAMN06265221	Contig	99.62	0.56	145025	4299345	yes	yes	NA	NA	yes	yes	non-CG	non-CG	non-CLC	non-CLC
1302730_Gracilimonas_mengyeensis	Gracilimonas_mengyeensis	RS_GCF_900182705.1	SAMN06265219	Contig	99.33	0.56	243236	4666881	yes	yes	NA	NA	yes	yes	non-CG	non-CG	non-CLC	non-CLC
1010611_Lutimaribacter_litoralis	Thalassobius_litoralis	RS_GCF_900182725.1	SAMN06265173	Contig	99.4	0.3	112488	4112158	yes	yes	NA	NA	yes	yes	non-CG	non-CG	non-CLC	non-CLC
549_Pantoea_agglomerans	Pantoea_agglomerans	RS_GCF_900182855.1	SAMN02744765	Contig	100	0.43	3163405	4755241	no	no	84.2	84.2	yes	yes	non-CG	non-CG	singleton	singleton
2026604_Listeria_costaricensis	Listeria_costaricensis	RS_GCF_900183385.1	SAMEA104049480	Scaffold	99.45	0.55	175479	3180595	yes	yes	NA	NA	yes	yes	non-CG	non-CG	non-CLC	non-CLC
1516159_Vibrio_coralliirubri	Vibrio_coralliirubri	RS_GCF_900183395.1	SAMEA104054544	Contig	99.87	0.82	1827068	5422646	yes	yes	100	100	yes	yes	non-CG	non-CG	singleton	singleton
267363_Levilactobacillus_zymae	Levilactobacillus_zymae	RS_GCF_900183405.1	SAMEA104054545	Complete_Genome	98.87	2.5	2734129	2734129	yes	yes	100	100	yes	yes	non-CG	non-CG	singleton	singleton
1986155_Staphylococcus_cornubiensis	Staphylococcus_cornubiensis	RS_GCF_900183575.1	SAMEA104055222	Contig	99.43	1.04	241137	2677814	yes	yes	NA	NA	yes	yes	non-CG	non-CG	non-CLC	non-CLC
985002_Staphylococcus_argenteus	Staphylococcus_argenteus	RS_GCF_900183725.1	SAMEA104034172	Scaffold	98.95	0.36	24662	2802470	no	no	92.5	92.5	yes	yes	CG4	CG4	singleton	singleton
985002_Staphylococcus_argenteus	Staphylococcus_argenteus	RS_GCF_900183735.1	SAMEA104034171	Scaffold	98.95	0.36	21949	2739680	no	no	93.5	93.5	yes	yes	CG1	CG1	singleton	singleton
985002_Staphylococcus_argenteus	Staphylococcus_argenteus	RS_GCF_900183755.1	SAMEA104034169	Scaffold	99.35	0.56	34534	2741032	no	no	93.1	93.1	yes	yes	CG2	CG2	singleton	singleton
985002_Staphylococcus_argenteus	Staphylococcus_argenteus	RS_GCF_900183765.1	SAMEA104034158	Scaffold	99.37	0.36	56223	2795991	no	no	93.9	93.9	yes	yes	CG2	CG2	singleton	singleton
985002_Staphylococcus_argenteus	Staphylococcus_argenteus	RS_GCF_900183775.1	SAMEA104034165	Scaffold	98.97	0.82	27376	2834490	no	no	95	95	yes	yes	CG2	CG2	singleton	singleton
985002_Staphylococcus_argenteus	Staphylococcus_argenteus	RS_GCF_900183785.1	SAMEA104034175	Contig	99.37	0.41	184945	2783881	no	no	94.4	94.4	yes	yes	CG2	CG2	singleton	singleton
985002_Staphylococcus_argenteus	Staphylococcus_argenteus	RS_GCF_900183795.1	SAMEA104034159	Scaffold	99.37	0.36	41025	2801108	no	no	94	94	yes	yes	CG2	CG2	singleton	singleton
985002_Staphylococcus_argenteus	Staphylococcus_argenteus	RS_GCF_900183805.1	SAMEA104034162	Scaffold	99.65	0.36	26575	2799217	no	no	91.9	91.9	yes	yes	CG3	CG3	singleton	singleton
985002_Staphylococcus_argenteus	Staphylococcus_argenteus	RS_GCF_900183815.1	SAMEA104034164	Scaffold	99.37	0.36	73436	2825755	no	no	94.9	94.9	yes	yes	CG2	CG2	singleton	singleton
985002_Staphylococcus_argenteus	Staphylococcus_argenteus	RS_GCF_900183825.1	SAMEA104034166	Scaffold	99.23	0.41	74148	2817035	no	no	92.9	92.9	yes	yes	CG2	CG2	singleton	singleton
985002_Staphylococcus_argenteus	Staphylococcus_argenteus	RS_GCF_900183835.1	SAMEA104034178	Contig	99.51	0.36	251949	2787948	no	no	92.6	92.6	no	no	CG4	CG4	CLC28	CLC29
985002_Staphylococcus_argenteus	Staphylococcus_argenteus	RS_GCF_900183845.1	SAMEA104034174	Contig	99.37	0.41	173548	2778325	no	no	94.4	94.4	yes	yes	CG2	CG2	singleton	singleton
985002_Staphylococcus_argenteus	Staphylococcus_argenteus	RS_GCF_900183855.1	SAMEA104034163	Scaffold	98.76	0.36	23825	2760190	no	no	92.4	92.4	yes	yes	CG2	CG2	singleton	singleton
985002_Staphylococcus_argenteus	Staphylococcus_argenteus	RS_GCF_900183865.1	SAMEA104034156	Scaffold	99.37	0.37	68968	2809730	no	no	94.4	94.4	yes	yes	CG2	CG2	singleton	singleton
985002_Staphylococcus_argenteus	Staphylococcus_argenteus	RS_GCF_900183875.1	SAMEA104034170	Scaffold	99.37	0.43	36614	2739502	no	no	93.1	93.1	yes	yes	CG2	CG2	singleton	singleton
985002_Staphylococcus_argenteus	Staphylococcus_argenteus	RS_GCF_900183885.1	SAMEA104034173	Contig	99.65	0.52	79581	2760910	no	no	93.8	93.8	yes	yes	CG1	CG1	singleton	singleton
985002_Staphylococcus_argenteus	Staphylococcus_argenteus	RS_GCF_900183895.1	SAMEA104034160	Scaffold	99.37	0.39	63599	2789897	no	no	93.9	93.9	yes	yes	CG2	CG2	singleton	singleton
985002_Staphylococcus_argenteus	Staphylococcus_argenteus	RS_GCF_900183905.1	SAMEA104034176	Contig	99.65	0.41	266367	2771197	no	no	93.8	93.8	yes	yes	CG1	CG1	singleton	singleton
985002_Staphylococcus_argenteus	Staphylococcus_argenteus	RS_GCF_900183915.1	SAMEA104034177	Contig	99.51	0.36	510118	2787944	no	no	92.6	92.6	yes	yes	CG4	CG4	CLC28	CLC29
985002_Staphylococcus_argenteus	Staphylococcus_argenteus	RS_GCF_900183925.1	SAMEA104034168	Scaffold	99.37	0.36	117231	2740280	no	no	92.9	92.9	yes	yes	CG2	CG2	singleton	singleton
985002_Staphylococcus_argenteus	Staphylococcus_argenteus	RS_GCF_900183935.1	SAMEA104034179	Contig	99.51	0.36	189813	2791019	no	no	92.5	92.5	no	no	CG4	CG4	CLC28	CLC29
985002_Staphylococcus_argenteus	Staphylococcus_argenteus	RS_GCF_900183945.1	SAMEA104034161	Scaffold	99.37	0.36	78766	2796422	no	no	94	94	yes	yes	CG2	CG2	singleton	singleton
985002_Staphylococcus_argenteus	Staphylococcus_argenteus	RS_GCF_900183955.1	SAMEA104034155	Scaffold	99.37	0.36	163216	2914223	no	no	95	95	yes	yes	CG2	CG2	singleton	singleton
985002_Staphylococcus_argenteus	Staphylococcus_argenteus	RS_GCF_900183965.1	SAMEA104034157	Scaffold	99.37	0.36	61718	2809203	no	no	93.9	93.9	yes	yes	CG2	CG2	singleton	singleton
48664_Xanthomonas_fragariae	Xanthomonas_fragariae	RS_GCF_900183975.1	SAMEA104068692	Complete_Genome	99.64	0.36	4272102	4328441	no	no	98.8	98.8	yes	yes	CG2	CG2	CLC3	CLC3
48664_Xanthomonas_fragariae	Xanthomonas_fragariae	RS_GCF_900183985.1	SAMEA104068690	Complete_Genome	100	0	4247110	4268155	no	no	95.6	95.6	yes	yes	CG1	CG1	CLC1	CLC1
48664_Xanthomonas_fragariae	Xanthomonas_fragariae	RS_GCF_900183995.1	SAMEA104068691	Complete_Genome	99.64	0	4232644	4283943	no	no	100	100	yes	yes	CG2	CG2	CLC2	CLC2
54291_Raoultella_ornithinolytica	Klebsiella_ornithinolytica	RS_GCF_900184005.1	SAMEA3181514	Contig	99.84	2.4	5614322	6316023	no	no	96.6	96.6	yes	yes	non-CG	non-CG	singleton	singleton
1646340_Kosakonia_pseudosacchari	Kosakonia_pseudosacchari	RS_GCF_900184035.1	SAMEA104072116	Contig	99.59	1.17	479143	4956546	no	no	92.4	92.4	yes	yes	non-CG	non-CG	singleton	singleton
474394_Vibrio_mangrovi	Vibrio_mangrovi	RS_GCF_900184095.1	SAMEA103894552	Contig	95.31	2.94	523667	4944610	yes	yes	NA	NA	yes	yes	non-CG	non-CG	non-CLC	non-CLC
31899_Caldicellulosiruptor_bescii	Caldicellulosiruptor_bescii	RS_GCF_900184125.1	SAMN04515609	Contig	99.76	0	2930037	2946598	no	no	99.2	99.2	yes	yes	CG1	CG1	singleton	singleton
31899_Caldicellulosiruptor_bescii	Caldicellulosiruptor_bescii	RS_GCF_900184135.1	SAMN05216240	Contig	99.52	0	2915698	2927642	no	no	99.6	99.6	yes	yes	CG1	CG1	singleton	singleton
31899_Caldicellulosiruptor_bescii	Caldicellulosiruptor_bescii	RS_GCF_900184165.1	SAMN05216182	Contig	100	0.24	2919647	2960910	no	no	99.9	99.9	yes	yes	CG1	CG1	singleton	singleton
31899_Caldicellulosiruptor_bescii	Caldicellulosiruptor_bescii	RS_GCF_900184185.1	SAMN05216291	Contig	99.52	0	2932284	2946372	no	no	99.8	99.8	yes	yes	CG1	CG1	singleton	singleton
1631743_Brevibacterium_ihuae	Brevibacterium_ihuae	RS_GCF_900184225.1	SAMEA104087844	Contig	99.71	0	1939742	3096817	yes	yes	NA	NA	yes	yes	non-CG	non-CG	non-CLC	non-CLC
1755098_Brachybacterium_massiliense	Brachybacterium_massiliense	RS_GCF_900184245.1	SAMEA104087843	Contig	100	0.58	708875	3865488	yes	yes	NA	NA	yes	yes	non-CG	non-CG	non-CLC	non-CLC
1658110_Haloimpatiens_massiliensis	Haloimpatiens_massiliensis	RS_GCF_900184255.1	SAMEA104087842	Scaffold	100	3.56	2361907	4215834	yes	yes	NA	NA	yes	yes	non-CG	non-CG	non-CLC	non-CLC
1871008_Eggerthella_timonensis	Eggerthella_timonensis	RS_GCF_900184265.1	SAMEA104087845	Contig	100	0.81	3914488	3916897	yes	yes	NA	NA	yes	yes	non-CG	non-CG	non-CLC	non-CLC
33069_Pseudomonas_viridiflava	Pseudomonas_E_viridiflava	RS_GCF_900184295.1	SAMEA104090973	Complete_Genome	99.68	0.32	6093513	6093513	yes	yes	100	100	yes	yes	non-CG	non-CG	singleton	singleton
28901_Salmonella_enterica	Salmonella_enterica	RS_GCF_900184385.1	SAMEA104087369	Complete_Genome	100	0.04	4811399	4905261	no	no	89.2	89.2	no	no	CG1	CG1	CLC22	CLC22
1987504_	Butyricimonas_sp900184685	RS_GCF_900184685.1	SAMEA104091752	Contig	100	0	1413503	5300003	no	yes	NA	100	no	yes	non-CG	non-CG	unclear_species_name	singleton
1986204_Brevefilum_fermentans	Brevefilum_fermentans	RS_GCF_900184705.1	SAMEA104092011	Complete_Genome	91.82	2.91	2574431	2574431	yes	yes	100	100	yes	yes	non-CG	non-CG	singleton	singleton
351095_Paucisalibacillus_globulus	Ornithinibacillus_globulus_B	RS_GCF_900184735.1	SAMEA104095917	Scaffold	98.68	0.99	281857	3924109	yes	yes	100	NA	yes	yes	non-CG	non-CG	non-CLC	non-CLC
1979370_	Phaeospirillum_sp900184795	RS_GCF_900184795.1	SAMEA104035115	Contig	98.51	3.48	380614	5422516	no	yes	NA	NA	no	yes	non-CG	non-CG	unclear_species_name	non-CLC
1470561_Boseongicola_aestuarii	Boseongicola_aestuarii	RS_GCF_900184815.1	SAMEA104098235	Contig	98.73	0.36	235871	4001270	yes	yes	NA	NA	yes	yes	non-CG	non-CG	non-CLC	non-CLC
1037362_Tropicibacter_phthalicicus	Pelagimonas_phthalicica	RS_GCF_900184825.1	SAMEA104098305	Contig	99.3	0.92	1632373	4814893	yes	yes	100	100	yes	yes	non-CG	non-CG	singleton	CLC1
239935_Akkermansia_muciniphila	Akkermansia_muciniphila	RS_GCF_900184845.1	SAMEA104102601	Scaffold	97.28	0	186388	2615504	no	no	97.7	97.7	no	no	CG2	CG2	CLC2	CLC2
239935_Akkermansia_muciniphila	Akkermansia_muciniphila	RS_GCF_900184855.1	SAMEA104102605	Contig	97.73	2.04	181961	2774487	no	no	98.7	98.7	no	no	CG2	CG2	CLC2	CLC2
239935_Akkermansia_muciniphila	Akkermansia_muciniphila_A	RS_GCF_900184865.1	SAMEA104102602	Scaffold	97.96	3.91	172002	2927557	no	no	86.5	94.6	no	no	CG3	CG1	CLC3	CLC1
562_Escherichia_coli	Escherichia_coli	RS_GCF_900184875.1	SAMEA104093909	Complete_Genome	99.62	0.42	4903991	5176780	no	no	77.3	77.3	yes	yes	CG433	CG418	CLC698	CLC703
239935_Akkermansia_muciniphila	Akkermansia_muciniphila_A	RS_GCF_900184885.1	SAMEA104102609	Scaffold	97.96	2.04	181108	2859163	no	no	86.5	94.7	yes	no	CG3	CG1	CLC3	CLC1
1819565_Flavimaricola_marinus	Flavimaricola_marinus	RS_GCF_900184895.1	SAMEA104102533	Contig	99.54	2.07	404368	4792571	yes	yes	NA	NA	yes	yes	non-CG	non-CG	non-CLC	non-CLC
239935_Akkermansia_muciniphila	Akkermansia_muciniphila	RS_GCF_900184905.1	SAMEA104102612	Contig	97.96	0.68	216632	2652501	no	no	98.9	98.9	no	no	CG2	CG2	CLC2	CLC2
2004595_	Clostridium_B_sp902809985	RS_GCF_900184915.1	SAMEA104101898	Contig	99.31	1.67	16797	3805803	no	no	NA	88.6	no	yes	non-CG	non-CG	unclear_species_name	singleton
1524263_Actibacterium_lipolyticum	Actibacterium_A_lipolyticum	RS_GCF_900184935.1	SAMEA104098236	Contig	99.6	0.3	1745064	3877740	yes	yes	NA	NA	yes	yes	non-CG	non-CG	non-CLC	non-CLC
1673631_Maliponia_aquimaris	Maliponia_aquimaris	RS_GCF_900184945.1	SAMEA104102235	Contig	99.7	2.61	327888	5313976	yes	yes	NA	NA	yes	yes	non-CG	non-CG	non-CLC	non-CLC
239935_Akkermansia_muciniphila	Akkermansia_muciniphila_A	RS_GCF_900184965.1	SAMEA104102608	Scaffold	97.96	2.04	181108	2859163	no	no	86.5	94.7	no	yes	CG3	CG1	CLC3	CLC1
239935_Akkermansia_muciniphila	Akkermansia_muciniphila	RS_GCF_900184985.1	SAMEA104102607	Contig	97.96	0	126076	2715564	no	no	94.3	94.3	no	no	CG4	CG3	CLC4	CLC3
239935_Akkermansia_muciniphila	Akkermansia_muciniphila	RS_GCF_900185005.1	SAMEA104102611	Scaffold	97.96	0.68	129740	2672402	no	no	99	99	no	no	CG2	CG2	CLC2	CLC2
1655543_Octadecabacter_ascidiaceicola	Octadecabacter_ascidiaceicola	RS_GCF_900185015.1	SAMEA104102234	Contig	99.39	0.2	677144	3233060	yes	yes	NA	NA	yes	yes	non-CG	non-CG	non-CLC	non-CLC
239935_Akkermansia_muciniphila	Akkermansia_muciniphila	RS_GCF_900185025.1	SAMEA104102606	Scaffold	97.96	0	144033	2743798	no	no	94.1	94.1	no	no	CG4	CG3	CLC4	CLC3
1173585_Ruegeria_arenilitoris	Ruegeria_arenilitoris	RS_GCF_900185035.1	SAMEA104102142	Contig	99.57	0.32	790957	3871907	no	no	96.3	96.3	yes	yes	non-CG	non-CG	singleton	singleton
239935_Akkermansia_muciniphila	Akkermansia_muciniphila	RS_GCF_900185045.1	SAMEA104102604	Scaffold	97.96	0.68	166248	2674166	no	no	98.8	98.8	no	no	CG2	CG2	CLC2	CLC2
696760_Pelagimonas_varians	Pelagimonas_varians	RS_GCF_900185055.1	SAMEA104102140	Contig	99.7	1.58	195460	4897107	yes	yes	100	100	yes	yes	non-CG	non-CG	singleton	singleton
239935_Akkermansia_muciniphila	Akkermansia_muciniphila	RS_GCF_900185065.1	SAMEA104102610	Contig	97.96	4.76	177495	2807935	no	no	99.2	99.2	no	no	CG2	CG2	CLC2	CLC2
287_Pseudomonas_aeruginosa	Pseudomonas_aeruginosa	RS_GCF_900185255.1	SAMEA104083446	Complete_Genome	99.68	0.39	6902967	6902967	no	no	95.5	95.5	no	no	CG10	CG10	CLC11	CLC11
28901_Salmonella_enterica	Salmonella_enterica	RS_GCF_900185485.1	SAMEA104109193	Complete_Genome	99.15	0.04	4733003	4812943	no	no	98	98	no	no	CG19	CG19	CLC23	CLC23
512643_Photobacterium_aquimaris	Photobacterium_aquimaris	RS_GCF_900185565.1	SAMEA104106936	Scaffold	97.9	0.58	550839	4306099	yes	yes	100	100	yes	yes	non-CG	non-CG	singleton	singleton
888997_Calothrix_rhizosoleniae	Calothrix_A_rhizosoleniae	RS_GCF_900185595.1	SAMEA94537168	Contig	98.78	0.44	20559	5973003	yes	yes	NA	NA	yes	yes	non-CG	non-CG	non-CLC	non-CLC
2204294_Photobacterium_malacitanum	Photobacterium_malacitanum	RS_GCF_900185615.1	SAMEA104113108	Scaffold	97.68	0.32	433037	4380538	yes	no	NA	90.3	yes	yes	non-CG	non-CG	non-CLC	singleton
2204296_Photobacterium_andalusiense	Photobacterium_aquimaris	RS_GCF_900185625.1	SAMEA104113107	Scaffold	97.68	0.71	442834	4455676	yes	no	NA	87.8	yes	yes	non-CG	non-CG	non-CLC	singleton
29354_Lacrimispora_celerecrescens	Lacrimispora_celerecrescens	RS_GCF_900185635.1	SAMEA104102957	Contig	99.37	0	1594233	5170849	no	no	94.3	94.3	yes	yes	non-CG	non-CG	singleton	singleton
2003589_	Clostridium_AK_sp900185645	RS_GCF_900185645.1	SAMEA104113266	Contig	99.31	1.93	414566	3854707	no	yes	NA	100	no	yes	non-CG	non-CG	unclear_species_name	singleton
119219_Cupriavidus_metallidurans	Cupriavidus_metallidurans	RS_GCF_900185655.1	SAMEA104113273	Contig	99.94	0.46	588091	6349144	no	no	83.7	83.7	no	yes	CG1	CG1	CLC1	CLC1
2003580_	Pannonibacter_indicus	RS_GCF_900185665.1	SAMEA104113271	Contig	99.58	0.32	420047	5027835	no	no	NA	81.1	no	yes	non-CG	non-CG	unclear_species_name	singleton
2003582_	Pannonibacter_indicus	RS_GCF_900185675.1	SAMEA104113270	Contig	99.58	0.32	367896	5105709	no	no	NA	81.3	no	yes	non-CG	non-CG	unclear_species_name	singleton
1892848_	Sphingopyxis_terrae	RS_GCF_900185685.1	SAMEA104113267	Contig	99.64	0.51	905851	3886209	no	no	NA	84.1	no	yes	non-CG	non-CG	unclear_species_name	singleton
2003581_	Pannonibacter_indicus	RS_GCF_900185695.1	SAMEA104113269	Contig	99.58	0.47	400413	5164771	no	no	NA	81.1	no	yes	non-CG	non-CG	unclear_species_name	CLC1
2003583_	Pannonibacter_indicus	RS_GCF_900185705.1	SAMEA104113272	Contig	99.58	0.47	400413	5162583	no	no	NA	81.2	no	no	non-CG	non-CG	unclear_species_name	CLC1
1892849_	Bosea_sp900185715	RS_GCF_900185715.1	SAMEA104113268	Contig	99.06	0.63	189719	5073819	no	yes	NA	NA	no	yes	non-CG	non-CG	unclear_species_name	non-CLC
2003585_	Stappia_sp900185725	RS_GCF_900185725.1	SAMEA104113277	Contig	99.89	1.77	369638	5135499	no	yes	NA	100	no	yes	non-CG	non-CG	unclear_species_name	singleton
2003586_	Stappia_sp900185725	RS_GCF_900185735.1	SAMEA104113276	Contig	99.58	1.93	267229	5493924	no	no	NA	93.5	no	yes	non-CG	non-CG	unclear_species_name	singleton
2003584_	Stappia_sp900185725	RS_GCF_900185745.1	SAMEA104113275	Contig	99.89	1.61	143636	5182891	no	no	NA	93.4	no	yes	non-CG	non-CG	unclear_species_name	singleton
119219_Cupriavidus_metallidurans	Cupriavidus_metallidurans	RS_GCF_900185755.1	SAMEA104113274	Contig	99.48	0.11	365306	6901105	no	no	81.9	81.9	yes	yes	non-CG	non-CG	singleton	singleton
1820002_Bartonella_mastomydis	Bartonella_elizabethae	RS_GCF_900185775.1	SAMEA104113790	Scaffold	99.89	0.09	1230904	2045026	yes	no	NA	90.8	yes	yes	non-CG	non-CG	non-CLC	singleton
549_Pantoea_agglomerans	Pantoea_agglomerans	RS_GCF_900185875.1	SAMEA104113915	Contig	100	0.77	462941	4659376	no	no	83.8	83.8	no	no	CG2	CG2	CLC2	CLC2
208224_Enterobacter_kobei	Enterobacter_D_kobei_A	RS_GCF_900185885.1	SAMEA104113917	Contig	98.42	0.58	598978	4715992	no	no	<60	99.2	no	no	non-CG	CG1	low_coverage	CLC1
299767_Enterobacter_ludwigii	Enterobacter_ludwigii	RS_GCF_900185895.1	SAMEA104113918	Contig	99.97	0.19	544330	4908609	no	no	92.4	92.4	no	no	CG2	CG2	CLC2	CLC2
69218_Enterobacter_cancerogenus	Enterobacter_cancerogenus	RS_GCF_900185905.1	SAMEA104113916	Contig	100	1.5	678345	4879939	no	no	92.4	92.4	no	no	non-CG	non-CG	CLC1	CLC1
158836_Enterobacter_hormaechei	Enterobacter_hormaechei_A	RS_GCF_900185925.1	SAMEA104113921	Contig	99.77	0.43	413887	4671068	no	no	82.5	75.1	no	no	CG12	CG15	CLC12	CLC16
885040_Enterobacter_soli	Enterobacter_soli	RS_GCF_900185935.1	SAMEA104113920	Contig	99.61	1.66	440719	5020403	no	no	99.2	99.2	no	no	CG1	CG1	CLC1	CLC1
1005665_Kosakonia_oryzendophytica	Kosakonia_oryzendophytica	RS_GCF_900185945.1	SAMEA104113919	Contig	99.24	1.24	428515	4878776	yes	no	99.9	91.9	yes	yes	non-CG	non-CG	singleton	CLC1
666_Vibrio_cholerae	Vibrio_cholerae	RS_GCF_900185995.1	SAMEA104115281	Complete_Genome	99.98	0.34	2976768	4194576	no	no	89.9	89.9	yes	yes	non-CG	non-CG	singleton	singleton
82995_Serratia_grimesii	Serratia_grimesii	RS_GCF_900186025.1	SAMEA104112386	Chromosome	100	0.03	3705947	5090820	no	no	94.6	94.6	yes	yes	non-CG	non-CG	CLC2	CLC2
1649188_Listeria_goaensis	Listeria_goaensis	RS_GCF_900186125.1	SAMEA104121265	Contig	98.9	0.69	179007	2891166	no	no	94.1	94.1	yes	no	non-CG	CG5	singleton	CLC5
1918331_	Listeria_goaensis	RS_GCF_900186135.1	SAMEA104121261	Contig	98.9	0.69	196088	2715764	no	no	NA	94	no	yes	non-CG	non-CG	unclear_species_name	singleton
1918335_	Listeria_goaensis	RS_GCF_900186145.1	SAMEA104121267	Contig	98.9	0.69	148571	2582953	no	no	NA	93	no	no	non-CG	non-CG	unclear_species_name	CLC3
1918334_	Listeria_goaensis	RS_GCF_900186155.1	SAMEA104121266	Contig	98.9	0.69	162555	2814999	no	no	NA	94	no	no	non-CG	CG5	unclear_species_name	CLC5
1649188_Listeria_goaensis	Listeria_goaensis	RS_GCF_900186165.1	SAMEA104121262	Contig	98.9	0.69	364624	2691840	yes	yes	100	100	yes	yes	non-CG	non-CG	singleton	singleton
1918332_	Listeria_goaensis	RS_GCF_900186175.1	SAMEA104121263	Contig	98.9	0.69	197223	2598835	no	no	NA	93.3	no	yes	non-CG	non-CG	unclear_species_name	CLC3
1918333_	Listeria_goaensis	RS_GCF_900186185.1	SAMEA104121264	Contig	98.9	0.69	210475	2751389	no	no	NA	94.3	no	yes	non-CG	non-CG	unclear_species_name	singleton
1918336_	Listeria_goaensis	RS_GCF_900186195.1	SAMEA104121268	Contig	98.9	0.69	211480	2808098	no	no	NA	94.1	no	yes	non-CG	CG5	unclear_species_name	CLC5
96345_Flavobacterium_psychrophilum	Flavobacterium_psychrophilum	RS_GCF_900186345.1	SAMEA104124974	Contig	99.29	0.44	103723	2704009	no	no	93.3	93.3	yes	yes	CG3	CG3	singleton	singleton
96345_Flavobacterium_psychrophilum	Flavobacterium_psychrophilum	RS_GCF_900186365.1	SAMEA104125237	Contig	99.29	0.62	107451	2778663	no	no	84.6	84.6	yes	yes	non-CG	non-CG	singleton	singleton
96345_Flavobacterium_psychrophilum	Flavobacterium_psychrophilum	RS_GCF_900186375.1	SAMEA104125239	Contig	99.29	0.44	136924	2697565	no	no	93.7	93.7	yes	yes	CG3	CG3	CLC15	CLC15
96345_Flavobacterium_psychrophilum	Flavobacterium_psychrophilum	RS_GCF_900186385.1	SAMEA104125236	Contig	99.29	0.44	106349	2823178	no	no	84.8	84.8	yes	yes	non-CG	non-CG	singleton	singleton
96345_Flavobacterium_psychrophilum	Flavobacterium_psychrophilum	RS_GCF_900186395.1	SAMEA104125238	Contig	99.29	0.97	70979	2735552	no	no	94.5	94.5	yes	yes	CG3	CG3	singleton	singleton
96345_Flavobacterium_psychrophilum	Flavobacterium_psychrophilum	RS_GCF_900186405.1	SAMEA104125234	Contig	99.29	0.44	136925	2707515	no	no	93.2	93.2	no	no	CG3	CG3	CLC10	CLC10
96345_Flavobacterium_psychrophilum	Flavobacterium_psychrophilum	RS_GCF_900186415.1	SAMEA104125221	Contig	99.29	0.35	129792	2690043	no	no	86.5	86.5	yes	yes	CG4	CG4	singleton	singleton
96345_Flavobacterium_psychrophilum	Flavobacterium_psychrophilum	RS_GCF_900186425.1	SAMEA104125235	Contig	99.29	0.44	136924	2689757	no	no	93.4	93.4	yes	yes	CG3	CG3	singleton	singleton
96345_Flavobacterium_psychrophilum	Flavobacterium_psychrophilum	RS_GCF_900186435.1	SAMEA104125175	Contig	99.29	0.44	131443	2752456	no	no	95	95	yes	yes	CG3	CG3	singleton	singleton
96345_Flavobacterium_psychrophilum	Flavobacterium_psychrophilum	RS_GCF_900186445.1	SAMEA104125240	Contig	99.12	0.35	129462	2725440	no	no	84.6	84.6	yes	yes	non-CG	non-CG	singleton	singleton
96345_Flavobacterium_psychrophilum	Flavobacterium_psychrophilum	RS_GCF_900186455.1	SAMEA104125241	Contig	99.29	0.97	59181	2844904	no	no	84.6	84.6	yes	yes	CG8	CG8	singleton	singleton
1944634_Selenomonas_felix	Centipeda_felix	RS_GCF_900186465.1	SAMEA104125947	Scaffold	98.89	0.05	625545	2403152	yes	no	100	85.6	yes	yes	non-CG	non-CG	singleton	singleton
96345_Flavobacterium_psychrophilum	Flavobacterium_psychrophilum	RS_GCF_900186475.1	SAMEA104125756	Contig	98.06	0.35	23697	2530180	no	no	82	82	yes	yes	non-CG	non-CG	singleton	singleton
96345_Flavobacterium_psychrophilum	Flavobacterium_psychrophilum	RS_GCF_900186485.1	SAMEA104125749	Contig	95.95	1.54	16591	2609488	no	no	81.8	81.8	yes	yes	non-CG	non-CG	singleton	singleton
96345_Flavobacterium_psychrophilum	Flavobacterium_psychrophilum	RS_GCF_900186495.1	SAMEA104125757	Contig	97.7	0.35	20926	2520432	no	no	82.4	82.4	yes	yes	CG2	CG2	singleton	singleton
1871019_Enorma_phocaeensis	Enorma_phocaeensis	RS_GCF_900186505.1	SAMEA104125746	Scaffold	99.19	0.81	696848	2377193	yes	yes	99.8	NA	yes	yes	non-CG	non-CG	non-CLC	non-CLC
96345_Flavobacterium_psychrophilum	Flavobacterium_psychrophilum	RS_GCF_900186515.1	SAMEA104125754	Contig	92.54	1.67	8798	2508617	no	no	77.6	77.6	yes	yes	non-CG	non-CG	singleton	singleton
96345_Flavobacterium_psychrophilum	Flavobacterium_psychrophilum	RS_GCF_900186525.1	SAMEA104125752	Contig	99.29	0.62	149037	2719311	no	no	93.4	93.4	yes	yes	CG3	CG3	singleton	singleton
1944642_Marasmitruncus_massiliensis	Anaerotruncus_massiliensis_A	RS_GCF_900186535.1	SAMEA104125748	Contig	99.33	0.67	2085676	3761792	yes	yes	NA	100	yes	yes	non-CG	non-CG	non-CLC	singleton
96345_Flavobacterium_psychrophilum	Flavobacterium_psychrophilum	RS_GCF_900186545.1	SAMEA104125751	Contig	99.29	0.35	162802	2647639	no	no	85.6	85.6	yes	yes	CG4	CG4	singleton	singleton
96345_Flavobacterium_psychrophilum	Flavobacterium_psychrophilum	RS_GCF_900186555.1	SAMEA104125755	Contig	97.35	0	24031	2572086	no	no	82.5	82.5	yes	yes	non-CG	non-CG	singleton	singleton
96345_Flavobacterium_psychrophilum	Flavobacterium_psychrophilum	RS_GCF_900186565.1	SAMEA104125747	Contig	99.29	0.44	131443	2735210	no	no	94.7	94.7	yes	yes	CG3	CG3	singleton	singleton
96345_Flavobacterium_psychrophilum	Flavobacterium_psychrophilum	RS_GCF_900186575.1	SAMEA104125750	Contig	94.95	1.5	12737	2519631	no	no	80.5	80.5	yes	yes	CG1	CG1	singleton	singleton
1987501_Massilimaliae_timonensis	Massilimaliae_timonensis	RS_GCF_900186585.1	SAMEA104125940	Contig	98.66	0	1137416	2707061	yes	yes	100	100	yes	yes	non-CG	non-CG	singleton	singleton
96345_Flavobacterium_psychrophilum	Flavobacterium_psychrophilum	RS_GCF_900186595.1	SAMEA104125753	Contig	94.64	1.8	13603	2552399	no	no	88.7	88.7	yes	yes	CG3	CG3	singleton	singleton
96345_Flavobacterium_psychrophilum	Flavobacterium_psychrophilum	RS_GCF_900186605.1	SAMEA104125758	Contig	96.64	0.44	21045	2514545	no	no	82.3	82.3	yes	yes	non-CG	non-CG	singleton	singleton
1936995_Parabacteroides_bouchesdurhonensis	Parabacteroides_bouchesdurhonensis	RS_GCF_900186615.1	SAMEA104125941	Scaffold	99.62	1.41	351013	3732097	yes	yes	99.2	99.2	yes	yes	non-CG	non-CG	singleton	singleton
96345_Flavobacterium_psychrophilum	Flavobacterium_psychrophilum	RS_GCF_900186645.1	SAMEA104126819	Contig	95.7	1.62	14938	2694304	no	no	82.2	82.2	yes	yes	non-CG	non-CG	singleton	singleton
96345_Flavobacterium_psychrophilum	Flavobacterium_psychrophilum	RS_GCF_900186665.1	SAMEA104126818	Contig	99.29	0.44	155119	2688736	no	no	93.6	93.6	no	no	CG3	CG3	CLC30	CLC30
96345_Flavobacterium_psychrophilum	Flavobacterium_psychrophilum	RS_GCF_900186685.1	SAMEA104126817	Contig	99.29	0.44	144958	2755966	no	no	95.4	95.4	yes	yes	CG3	CG3	singleton	singleton
96345_Flavobacterium_psychrophilum	Flavobacterium_psychrophilum	RS_GCF_900186755.1	SAMEA104126820	Contig	99.29	0.35	119424	2776950	no	no	85.5	85.5	yes	yes	non-CG	non-CG	singleton	singleton
96345_Flavobacterium_psychrophilum	Flavobacterium_psychrophilum	RS_GCF_900186785.1	SAMEA104126821	Contig	99.29	0.44	103719	2685906	no	no	93	93	no	no	CG3	CG3	CLC33	CLC33
96345_Flavobacterium_psychrophilum	Flavobacterium_psychrophilum	RS_GCF_900186805.1	SAMEA104126823	Contig	99.29	0.44	154964	2694310	no	no	93.3	93.3	yes	yes	CG3	CG3	CLC33	CLC33
96345_Flavobacterium_psychrophilum	Flavobacterium_psychrophilum	RS_GCF_900186815.1	SAMEA104126824	Contig	99.29	0.35	123676	2617023	no	no	84.5	84.5	yes	yes	CG16	CG16	singleton	singleton
96345_Flavobacterium_psychrophilum	Flavobacterium_psychrophilum	RS_GCF_900186825.1	SAMEA104126822	Contig	99.29	0.35	129445	2582570	no	no	82.9	82.9	yes	yes	CG15	CG15	singleton	singleton
754_Pasteurella_dagmatis	Pasteurella_dagmatis	RS_GCF_900186835.1	SAMEA4362423	Complete_Genome	99.55	0.02	2287213	2287213	yes	yes	100	100	yes	yes	non-CG	non-CG	CLC1	CLC2
520_Bordetella_pertussis	Bordetella_pertussis	RS_GCF_900186845.1	SAMEA3936801	Complete_Genome	100	0.47	4108502	4108502	no	no	98.3	69.4	yes	yes	CG1	CG3	singleton	singleton
446_Legionella_pneumophila	Legionella_pneumophila	RS_GCF_900186855.1	SAMEA4040027	Complete_Genome	100	0.19	3426113	3426113	no	no	91.2	91.2	no	no	non-CG	non-CG	CLC102	CLC100
40324_Stenotrophomonas_maltophilia	Stenotrophomonas_maltophilia	RS_GCF_900186865.1	SAMEA4076705	Complete_Genome	100	0.34	5004261	5004261	no	no	90.9	90.9	no	no	CG1	CG1	CLC1	CLC1
485_Neisseria_gonorrhoeae	Neisseria_gonorrhoeae	RS_GCF_900186875.1	SAMEA4076741	Complete_Genome	99.82	0.35	2230241	2230241	no	no	97.4	97.4	yes	yes	CG3	CG3	singleton	singleton
29466_Veillonella_parvula	Veillonella_parvula	RS_GCF_900186885.1	SAMEA4063028	Complete_Genome	100	0	2132142	2132142	no	no	100	100	no	no	CG1	CG1	CLC1	CLC1
103855_Bordetella_hinzii	Bordetella_hinzii	RS_GCF_900186895.1	SAMEA4040645	Complete_Genome	99.53	0	4913806	4913806	no	no	100	100	yes	yes	CG1	CG1	CLC1	CLC1
562_Escherichia_coli	Escherichia_coli	RS_GCF_900186905.1	SAMEA4364219	Complete_Genome	99.97	0.06	4625968	4625968	no	no	75.1	75.1	yes	yes	CG331	CG322	CLC485	CLC484
485_Neisseria_gonorrhoeae	Neisseria_gonorrhoeae	RS_GCF_900186915.1	SAMEA4076768	Complete_Genome	99.71	0.35	2226638	2226638	no	no	97.2	97.2	no	no	CG3	CG3	CLC55	CLC55
446_Legionella_pneumophila	Legionella_pneumophila	RS_GCF_900186925.1	SAMEA4040028	Complete_Genome	100	0.19	3514598	3514598	no	no	88.3	88.3	yes	yes	CG71	CG70	CLC103	CLC101
485_Neisseria_gonorrhoeae	Neisseria_gonorrhoeae	RS_GCF_900186935.1	SAMEA4076765	Complete_Genome	99.82	0.21	2172222	2172222	no	no	97.5	97.5	yes	yes	CG9	CG9	singleton	singleton
34085_Riemerella_anatipestifer	Riemerella_anatipestifer	RS_GCF_900186945.1	SAMEA4063029	Complete_Genome	100	0	2156703	2156703	no	no	100	100	no	no	CG1	CG1	CLC1	CLC1
1408_Bacillus_pumilus	Bacillus_pumilus	RS_GCF_900186955.1	SAMEA4076707	Complete_Genome	99.59	0.21	3855667	3855667	no	no	88.2	90.9	yes	yes	non-CG	non-CG	CLC2	CLC1
452_Legionella_spiritensis	Legionella_C_spiritensis	RS_GCF_900186965.1	SAMEA4412668	Complete_Genome	100	0.49	3348070	3348070	yes	yes	100	100	yes	yes	CG1	CG1	CLC1	CLC1
33011_Cutibacterium_granulosum	Cutibacterium_granulosum	RS_GCF_900186975.1	SAMEA4412665	Complete_Genome	98.79	0	2175244	2175244	yes	yes	100	100	yes	yes	non-CG	non-CG	singleton	singleton
249188_Haemophilus_pittmaniae	Haemophilus_D_pittmaniae	RS_GCF_900186995.1	SAMEA4384241	Complete_Genome	99.58	0.36	2181355	2181355	yes	yes	100	100	yes	yes	non-CG	non-CG	CLC2	CLC2
1294_Staphylococcus_muscae	Staphylococcus_muscae	RS_GCF_900187005.1	SAMEA4412661	Complete_Genome	98.86	0	2095116	2095116	yes	yes	100	100	yes	yes	CG1	CG1	singleton	singleton
61651_Serratia_ficaria	Serratia_ficaria	RS_GCF_900187015.1	SAMEA4384070	Complete_Genome	99.86	0.18	5209973	5209973	yes	yes	100	100	no	no	non-CG	non-CG	CLC2	CLC2
1638_Listeria_ivanovii	Listeria_ivanovii	RS_GCF_900187025.1	SAMEA4362421	Complete_Genome	99.45	0.55	2919550	2919550	no	no	99.6	99.6	no	no	CG2	CG1	CLC4	CLC3
158847_Megamonas_hypermegale	Megamonas_hypermegale	RS_GCF_900187035.1	SAMEA4364220	Complete_Genome	99.05	0.63	2230342	2230342	yes	yes	100	100	yes	yes	non-CG	non-CG	CLC1	CLC1
1863_Dermatophilus_congolensis	Dermatophilus_congolensis	RS_GCF_900187045.1	SAMEA4475696	Complete_Genome	95.79	0	2627820	2627820	yes	yes	100	100	yes	yes	CG2	CG1	singleton	singleton
308354_Staphylococcus_simiae	Staphylococcus_simiae	RS_GCF_900187055.1	SAMEA4384339	Complete_Genome	99.25	0.2	2643976	2643976	yes	yes	100	100	yes	yes	CG1	CG1	CLC1	singleton
1797_Mycolicibacterium_thermoresistibile	Mycobacterium_thermoresistibile	RS_GCF_900187065.1	SAMEA4412656	Complete_Genome	99.32	0	4950685	4950685	yes	yes	100	100	yes	yes	CG1	CG1	singleton	singleton
643214_Mammaliicoccus_stepanovicii	Mammaliicoccus_stepanovicii	RS_GCF_900187075.1	SAMEA4384403	Complete_Genome	98.34	1.84	2439098	2439098	yes	yes	100	100	yes	yes	CG1	CG1	singleton	singleton
400065_Streptococcus_merionis	Streptococcus_merionis	RS_GCF_900187085.1	SAMEA4412692	Complete_Genome	100	0	2384128	2384128	yes	yes	100	100	yes	yes	non-CG	non-CG	singleton	singleton
66969_Legionella_waltersii	Legionella_waltersii	RS_GCF_900187095.1	SAMEA4504053	Complete_Genome	100	0.86	3735697	3735697	yes	yes	100	100	yes	yes	CG1	CG1	singleton	singleton
539_Eikenella_corrodens	Eikenella_corrodens	RS_GCF_900187105.1	SAMEA4412678	Complete_Genome	96.26	0.56	2192577	2192577	yes	yes	100	100	yes	yes	non-CG	non-CG	CLC1	CLC1
28197_Aliarcobacter_butzleri	Aliarcobacter_butzleri	RS_GCF_900187115.1	SAMEA4475700	Complete_Genome	100	0	2347607	2347607	no	no	100	100	yes	yes	CG2	CG2	CLC2	CLC2
1010_Sphingobacterium_mizutaii	Sphingobacterium_mizutaii	RS_GCF_900187125.1	SAMEA4412673	Complete_Genome	99.84	0.16	4653048	4653048	yes	yes	100	100	yes	yes	CG1	CG1	CLC1	CLC1
65058_Corynebacterium_ulcerans	Corynebacterium_ulcerans	RS_GCF_900187135.1	SAMEA4504038	Complete_Genome	99.78	0	2453761	2453761	no	no	91.4	95.9	yes	yes	CG2	CG2	CLC2	CLC2
1788_Mycolicibacter_terrae	Mycobacterium_terrae	RS_GCF_900187145.1	SAMEA4434518	Complete_Genome	99.55	0.15	4532317	4532317	yes	yes	100	100	no	yes	CG1	CG1	CLC1	singleton
716_Actinobacillus_suis	Actinobacillus_suis	RS_GCF_900187155.1	SAMEA4504061	Complete_Genome	99.89	0.23	2501959	2501959	no	no	100	100	yes	yes	CG1	CG1	CLC1	CLC1
1494_Clostridium_cochlearium	Clostridium_G_cochlearium	RS_GCF_900187165.1	SAMEA4530647	Complete_Genome	98.62	0.87	2435419	2435419	yes	yes	100	100	no	no	non-CG	non-CG	CLC3	CLC3
28118_Odoribacter_splanchnicus	Odoribacter_splanchnicus	RS_GCF_900187175.1	SAMEA44545918	Complete_Genome	99.46	0	4392177	4392177	no	no	100	100	no	no	non-CG	non-CG	CLC2	CLC3
536441_Chryseobacterium_taklimakanense	Planobacterium_taklimakanense	RS_GCF_900187185.1	SAMEA4412677	Complete_Genome	100	1.72	2764880	2764880	yes	yes	100	100	yes	yes	non-CG	non-CG	singleton	singleton
1638_Listeria_ivanovii	Listeria_ivanovii	RS_GCF_900187195.1	SAMEA4475701	Complete_Genome	99.45	0.55	2919553	2919553	no	no	99.6	99.6	yes	yes	CG2	CG1	CLC4	CLC3
93222_Pandoraea_sputorum	Pandoraea_sputorum	RS_GCF_900187205.1	SAMEA4530655	Complete_Genome	99.5	0.69	5743123	5743123	no	no	100	100	yes	yes	CG1	CG1	CLC1	CLC1
156978_Corynebacterium_imitans	Corynebacterium_imitans	RS_GCF_900187215.1	SAMEA4535761	Complete_Genome	99.78	0.15	2565606	2565606	no	no	99.9	99.9	yes	yes	non-CG	non-CG	singleton	singleton
1639_Listeria_monocytogenes	Listeria_monocytogenes	RS_GCF_900187225.1	SAMEA44515918	Complete_Genome	99.45	0.27	2864663	2864663	no	no	95.4	95.4	no	no	CG7	CG4	CLC7	CLC4
43771_Corynebacterium_urealyticum	Corynebacterium_urealyticum	RS_GCF_900187235.1	SAMEA4530651	Complete_Genome	100	0	2377532	2377532	no	no	99.9	99.9	no	no	CG1	CG1	CLC1	CLC1
1326_Streptococcus_acidominimus	Streptococcus_hyovaginalis	RS_GCF_900187245.1	SAMEA4504048	Complete_Genome	100	0.47	2330811	2330811	yes	yes	100	100	yes	yes	non-CG	non-CG	non-CLC	singleton
45243_Capnocytophaga_haemolytica	Capnocytophaga_haemolytica	RS_GCF_900187255.1	SAMEA44541418	Complete_Genome	100	1.43	2688499	2688499	no	no	100	100	yes	yes	CG1	CG1	singleton	singleton
1829_Rhodococcus_rhodochrous	Rhodococcus_rhodochrous	RS_GCF_900187265.1	SAMEA4535765	Complete_Genome	99.81	1.19	5274756	5274756	yes	yes	100	100	yes	yes	CG1	CG1	CLC1	CLC1
747_Pasteurella_multocida	Pasteurella_multocida	RS_GCF_900187275.1	SAMEA4521464	Complete_Genome	99.09	0	2270953	2270953	no	no	93.4	93.4	no	no	CG9	CG9	CLC9	CLC9
248315_Veillonella_rodentium	Veillonella_rodentium	RS_GCF_900187285.1	SAMEA44547418	Complete_Genome	100	0	2041290	2041290	yes	yes	NA	NA	yes	yes	non-CG	non-CG	non-CLC	non-CLC
35757_Corynebacterium_cystitidis	Corynebacterium_cystitidis	RS_GCF_900187295.1	SAMEA4530656	Complete_Genome	99.45	0.55	3011567	3011567	yes	yes	100	100	yes	yes	non-CG	non-CG	singleton	singleton
326523_Neisseria_zoodegmatis	Neisseria_zoodegmatis	RS_GCF_900187305.1	SAMEA4504057	Complete_Genome	100	0	2552522	2552522	yes	yes	100	100	yes	yes	non-CG	non-CG	CLC2	CLC2
1643_Listeria_welshimeri	Listeria_welshimeri	RS_GCF_900187315.1	SAMEA4534872	Complete_Genome	99.45	0.55	2814137	2814137	no	no	100	100	yes	yes	CG1	CG1	CLC1	CLC1
2004408_Virgibacillus_ndiopensis	Virgibacillus_E_ndiopensis	RS_GCF_900187325.1	SAMEA104128242	Contig	100	0.66	1065688	3853185	yes	yes	NA	NA	yes	yes	non-CG	non-CG	non-CLC	non-CLC
1463165_Klebsiella_quasipneumoniae	Klebsiella_quasipneumoniae	RS_GCF_900187335.1	SAMEA104124995	Chromosome	99.4	0.2	454771	5186362	no	no	89.7	89.7	yes	yes	non-CG	non-CG	singleton	singleton
520_Bordetella_pertussis	Bordetella_pertussis	RS_GCF_900187345.1	SAMEA3643328	Complete_Genome	100	1.4	4122636	4122636	no	no	98.3	69.4	yes	yes	CG1	CG3	CLC30	CLC44
45067_Legionella_lansingensis	Tatlockia_lansingensis	RS_GCF_900187355.1	SAMEA44548918	Complete_Genome	99.71	0.15	2989256	2989256	yes	yes	100	100	yes	yes	CG1	CG1	singleton	singleton
1074_Rhodoblastus_acidophilus	Rhodoblastus_acidophilus	RS_GCF_900187365.1	SAMN06265338	Contig	98.43	1.72	348697	4711496	yes	yes	100	100	yes	yes	CG1	CG1	singleton	singleton
89968_Hymenobacter_gelipurpurascens	Hymenobacter_gelipurpurascens	RS_GCF_900187375.1	SAMN06265337	Scaffold	100	0.89	2778879	5060948	yes	yes	NA	NA	yes	yes	non-CG	non-CG	non-CLC	non-CLC
1938836_	Streptomyces_sp900187385	RS_GCF_900187385.1	SAMN06272741	Contig	100	0.93	7982164	8074230	no	no	NA	99.1	no	no	non-CG	CG1	unclear_species_name	CLC1
592308_Kytococcus_aerolatus	Kytococcus_aerolatus	RS_GCF_900187395.1	SAMN05445756	Contig	94.34	0	1477566	2402416	yes	yes	NA	NA	yes	yes	non-CG	non-CG	non-CLC	non-CLC
1277350_	DSM-9736_sp900187405	RS_GCF_900187405.1	SAMN06269301	Chromosome	99.35	0.65	2790742	3957783	no	yes	NA	NA	no	yes	non-CG	non-CG	unclear_species_name	non-CLC
2009078_	Pseudomonas_E_sp900187505	RS_GCF_900187415.1	SAMEA104128665	Scaffold	98.03	0.67	252925	5383918	no	no	NA	82.9	no	yes	non-CG	non-CG	unclear_species_name	singleton
2009179_	Pseudomonas_E_sp900187425	RS_GCF_900187425.1	SAMEA104128671	Scaffold	99.93	0.09	347629	6715747	no	no	NA	83.3	no	yes	non-CG	non-CG	unclear_species_name	singleton
2009077_	Pseudomonas_E_sp900187615	RS_GCF_900187435.1	SAMEA104128664	Scaffold	100	1.47	145154	5955653	no	no	NA	90.6	no	yes	non-CG	non-CG	unclear_species_name	singleton
2009073_	Pseudomonas_E_sp900187445	RS_GCF_900187445.1	SAMEA104128666	Scaffold	98.71	0.43	406445	6218707	no	yes	NA	NA	no	yes	non-CG	non-CG	unclear_species_name	non-CLC
2008975_	Pseudomonas_E_sp900187455	RS_GCF_900187455.1	SAMEA104128678	Scaffold	99.92	1.25	376506	7236388	no	yes	NA	NA	no	yes	non-CG	non-CG	unclear_species_name	non-CLC
2008905_	Pseudomonas_E_cichorii	RS_GCF_900187465.1	SAMEA104128674	Scaffold	100	0.43	329330	5918413	no	no	NA	93.3	no	yes	non-CG	non-CG	unclear_species_name	singleton
2009192_	Pseudomonas_E_neuropathica	RS_GCF_900187475.1	SAMEA104128672	Scaffold	99.93	0.69	309470	6476243	no	no	NA	86	no	yes	non-CG	non-CG	unclear_species_name	singleton
2009047_	Pseudomonas_E_neuropathica	RS_GCF_900187485.1	SAMEA104128663	Scaffold	99.93	0.42	313310	6481431	no	no	NA	86.1	no	yes	non-CG	non-CG	unclear_species_name	singleton
2009043_	Pseudomonas_E_sivasensis	RS_GCF_900187495.1	SAMEA104128684	Scaffold	99.93	0.08	752242	6083740	no	no	NA	95.5	no	yes	non-CG	non-CG	unclear_species_name	singleton
2009182_	Pseudomonas_E_sp900187505	RS_GCF_900187505.1	SAMEA104128670	Scaffold	99.67	0.43	288256	5508669	no	yes	NA	100	no	yes	non-CG	non-CG	unclear_species_name	singleton
2009137_	Pseudomonas_E_sp900187515	RS_GCF_900187515.1	SAMEA104128668	Scaffold	99.93	0.27	338785	6493825	no	no	NA	89.3	no	yes	non-CG	non-CG	unclear_species_name	singleton
2009045_	Pseudomonas_E_putida_A	RS_GCF_900187525.1	SAMEA104128662	Scaffold	99.91	0.06	644396	6024408	no	no	NA	86.8	no	yes	non-CG	non-CG	unclear_species_name	singleton
2009053_	Pseudomonas_E_sp900187505	RS_GCF_900187535.1	SAMEA104128661	Scaffold	98.03	0.7	190792	5494109	no	no	NA	83.4	no	yes	non-CG	non-CG	unclear_species_name	singleton
2009000_	Pseudomonas_E_putida_H	RS_GCF_900187545.1	SAMEA104128679	Scaffold	99.88	1.6	516553	5967646	no	no	NA	82	no	yes	non-CG	non-CG	unclear_species_name	singleton
2009146_	Pseudomonas_E_capeferrum	RS_GCF_900187555.1	SAMEA104128669	Scaffold	100	0.35	300472	5970822	no	no	NA	93.5	no	yes	non-CG	non-CG	unclear_species_name	singleton
2008913_	Pseudomonas_E_sp900187565	RS_GCF_900187565.1	SAMEA104128675	Scaffold	99.66	0.54	263321	6520094	no	no	NA	81.6	no	yes	non-CG	non-CG	unclear_species_name	singleton
2008911_	Pseudomonas_E_foliumensis	RS_GCF_900187575.1	SAMEA104128673	Scaffold	100	0.76	356181	6428966	no	yes	NA	100	no	yes	non-CG	non-CG	unclear_species_name	singleton
2008981_	Pseudomonas_E_baetica	RS_GCF_900187585.1	SAMEA104128677	Scaffold	99.93	0.35	96753	6464388	no	no	NA	85.4	no	yes	non-CG	non-CG	unclear_species_name	singleton
2009003_	Pseudomonas_E_koreensis_C	RS_GCF_900187595.1	SAMEA104128680	Scaffold	99.66	0.07	550903	5922570	no	no	NA	86.1	no	yes	non-CG	non-CG	unclear_species_name	singleton
2009042_	Pseudomonas_E_sp900187605	RS_GCF_900187605.1	SAMEA104128683	Scaffold	99.8	0.32	376948	6494726	no	no	NA	91.3	no	yes	non-CG	non-CG	unclear_species_name	singleton
2009153_	Pseudomonas_E_sp900187615	RS_GCF_900187615.1	SAMEA104128667	Scaffold	100	0.5	157936	6061563	no	yes	NA	100	no	yes	non-CG	non-CG	unclear_species_name	singleton
2009002_	Pseudomonas_E_putida_F	RS_GCF_900187625.1	SAMEA104128681	Scaffold	100	0.95	350495	5857812	no	yes	NA	100	no	yes	non-CG	non-CG	unclear_species_name	singleton
2009038_	Pseudomonas_E_sp900187635	RS_GCF_900187635.1	SAMEA104128682	Scaffold	100	0.3	159899	5995603	no	no	NA	88.1	no	yes	non-CG	non-CG	unclear_species_name	singleton
2008983_	Pseudomonas_E_sp900187645	RS_GCF_900187645.1	SAMEA104128676	Scaffold	100	0.11	330076	5304569	no	yes	NA	NA	no	yes	non-CG	non-CG	unclear_species_name	non-CLC
2002838_Actinomyces_minihominis	Scrofimicrobium_minihominis	RS_GCF_900187855.1	SAMEA104129612	Contig	97.63	2.96	316333	2036057	yes	yes	NA	NA	yes	yes	non-CG	non-CG	non-CLC	non-CLC
2049319_Polynucleobacter_victoriensis	Polynucleobacter_victoriensis	RS_GCF_900187875.1	SAMN06295916	Contig	95.75	0	1230501	1626636	yes	yes	NA	NA	yes	yes	non-CG	non-CG	non-CLC	non-CLC
1495650_Thermoflexus_hugenholtzii	Thermoflexus_hugenholtzii	RS_GCF_900187885.1	SAMN02746019	Scaffold	97.27	0.91	139933	3216964	no	no	84.1	84.1	yes	yes	non-CG	non-CG	singleton	singleton
1259802_	Pseudomonas_E_fulva	RS_GCF_900187905.1	SAMN02746026	Scaffold	100	0.13	148423	4756206	no	no	NA	92.1	no	yes	non-CG	non-CG	unclear_species_name	CLC6
1265489_	Pseudomonas_E_monteilii	RS_GCF_900187915.1	SAMN02745900	Scaffold	99.9	0.71	421614	5822697	no	no	NA	80.5	no	yes	non-CG	non-CG	unclear_species_name	CLC6
1157641_	Streptomyces_parvus	RS_GCF_900187925.1	SAMN02745831	Scaffold	99.84	0.29	291629	8317680	no	no	NA	81.8	no	yes	non-CG	non-CG	unclear_species_name	CLC4
1963835_Arboricoccus_pini	Arboricoccus_pini	RS_GCF_900187945.1	SAMN07250955	Contig	98.51	0.75	294770	4065473	yes	yes	NA	NA	yes	yes	non-CG	non-CG	non-CLC	non-CLC
1378088_	Stenotrophomonas_maltophilia_G	RS_GCF_900187955.1	SAMN02744786	Contig	100	0.15	543583	4620825	no	no	NA	88.2	no	yes	non-CG	non-CG	unclear_species_name	singleton
1761785_	Flavobacterium_sp003217415	RS_GCF_900187965.1	SAMN04487979	Scaffold	99.65	0.98	177234	6217807	no	yes	NA	NA	no	yes	non-CG	non-CG	unclear_species_name	non-CLC
366289_Pseudomonas_delhiensis	Pseudomonas_delhiensis	RS_GCF_900187975.1	SAMN06295949	Contig	100	2.14	168606	6727430	yes	yes	100	100	yes	yes	non-CG	non-CG	singleton	CLC1
551994_Methylobacillus_rhizosphaerae	Methylobacillus_rhizosphaerae	RS_GCF_900187985.1	SAMN05192560	Scaffold	99.36	0	259537	2368811	yes	yes	NA	NA	yes	yes	non-CG	non-CG	non-CLC	non-CLC
1177574_Prevotella_jejuni	Prevotella_jejuni	RS_GCF_900187995.1	SAMN06265364	Scaffold	99.32	0	89523	3646938	no	no	92.7	92.7	yes	yes	non-CG	non-CG	singleton	singleton
52697_Actinoplanes_regularis	Actinoplanes_regularis	RS_GCF_900188005.1	SAMN06264365	Scaffold	99.47	1.85	339793	10031706	yes	yes	100	100	yes	yes	non-CG	non-CG	singleton	singleton
2045214_Stenotrophomonas_lactitubi	Stenotrophomonas_lactitubi	RS_GCF_900188015.1	SAMN05518671	Contig	100	0	1951948	4686524	no	no	82.3	91.4	yes	yes	non-CG	non-CG	singleton	singleton
1938746_	Blastococcus_sp900188025	RS_GCF_900188025.1	SAMN06272737	Contig	99.29	0.35	158389	5094633	no	yes	NA	NA	no	yes	non-CG	non-CG	unclear_species_name	non-CLC
1608407_Puniceibacterium_sediminis	Puniceibacterium_sediminis	RS_GCF_900188035.1	SAMN06265370	Contig	99.44	1.06	188999	4642053	yes	yes	NA	NA	yes	yes	non-CG	non-CG	non-CLC	non-CLC
935700_Jannaschia_aquimarina	Jannaschia_aquimarina	RS_GCF_900188045.1	SAMN05421775	Scaffold	98.33	0.61	257527	4117706	yes	yes	100	100	yes	yes	non-CG	non-CG	singleton	singleton
1321365_Tistlia_consotensis	Tistlia_consotensis	RS_GCF_900188055.1	SAMN06265365	Scaffold	99.57	1.32	156365	6929445	no	no	99.4	99.4	yes	yes	non-CG	non-CG	singleton	singleton
63740_Halorubrum_vacuolatum	Halorubrum_vacuolatum	RS_GCF_900188065.1	SAMN06264855	Contig	98.92	0.84	153076	3477860	yes	yes	NA	NA	yes	yes	non-CG	non-CG	non-CLC	non-CLC
335819_Halorubrum_chaoviator	Halorubrum_ezzemoulense	RS_GCF_900188075.1	SAMN06266787	Contig	99.87	0.08	606763	3666854	yes	no	100	79.9	yes	yes	non-CG	CG8	singleton	singleton
474952_Granulicella_rosea	Granulicella_C_rosea	RS_GCF_900188085.1	SAMN05421770	Contig	100	1.71	586566	5293785	yes	yes	NA	NA	yes	yes	non-CG	non-CG	non-CLC	non-CLC
1688639_Noviherbaspirillum_humi	Noviherbaspirillum_humi	RS_GCF_900188095.1	SAMN06265795	Scaffold	100	0.75	195630	5381115	yes	yes	NA	NA	yes	yes	non-CG	non-CG	non-CLC	non-CLC
134959_Actinomadura_mexicana	Spirillospora_mexicana	RS_GCF_900188105.1	SAMN06265355	Contig	99.3	0.98	464425	8786361	yes	yes	NA	NA	yes	yes	non-CG	non-CG	non-CLC	non-CLC
664784_Haloechinothrix_alba	Haloechinothrix_alba	RS_GCF_900188115.1	SAMN06265360	Contig	99.29	0.54	191565	4744155	yes	yes	NA	NA	yes	yes	non-CG	non-CG	non-CLC	non-CLC
398843_Rhodococcus_kyotonensis	Rhodococcus_B_kyotonensis	RS_GCF_900188125.1	SAMN05421642	Scaffold	99.94	1.3	295026	6311006	yes	yes	100	NA	yes	yes	non-CG	non-CG	non-CLC	non-CLC
312168_Anaerovirgula_multivorans	Anaerovirgula_multivorans	RS_GCF_900188145.1	SAMN05446037	Scaffold	100	0.71	140740	5388996	yes	yes	NA	NA	yes	yes	non-CG	non-CG	non-CLC	non-CLC
298908_Pseudomonas_segetis	Pseudomonas_E_segetis	RS_GCF_900188155.1	SAMN05216255	Scaffold	99.59	0.35	514795	4725422	yes	yes	NA	100	yes	yes	non-CG	non-CG	non-CLC	singleton
861865_Sphingomonas_laterariae	Sphingomonas_E_laterariae	RS_GCF_900188165.1	SAMN06295912	Contig	99.83	0.04	136374	4419388	yes	yes	NA	NA	yes	yes	non-CG	non-CG	non-CLC	non-CLC
1610492_Pontibacter_ummariensis	Pontibacter_ummariensis	RS_GCF_900188175.1	SAMN06296052	Scaffold	100	0.89	202045	5973733	no	no	100	100	yes	yes	non-CG	non-CG	singleton	singleton
436663_Sphingopyxis_indica	Sphingopyxis_indica	RS_GCF_900188185.1	SAMN06295955	Contig	99.98	0.68	215979	4149802	yes	yes	NA	NA	yes	yes	non-CG	non-CG	non-CLC	non-CLC
293387_Bacillus_altitudinis	Bacillus_altitudinis	RS_GCF_900188195.1	SAMN05880584	Scaffold	99.59	0	149139	3717231	no	no	92.7	92.7	yes	yes	non-CG	non-CG	CLC17	CLC35
1137994_Geodermatophilus_saharensis	Geodermatophilus_saharensis	RS_GCF_900188205.1	SAMN04488107	Scaffold	100	1.01	402954	4892778	yes	yes	NA	NA	yes	yes	non-CG	non-CG	non-CLC	non-CLC
1855307_	Tardiphaga_robiniae	RS_GCF_900188215.1	SAMN05216374	Contig	99.78	0.58	1155745	6748631	no	no	NA	81.6	no	yes	non-CG	non-CG	unclear_species_name	singleton
147047_Desulfovibrio_mexicanus	Humidesulfovibrio_mexicanus	RS_GCF_900188225.1	SAMN04488503	Scaffold	99.7	0.89	408327	3535439	yes	yes	NA	NA	yes	yes	non-CG	non-CG	non-CLC	non-CLC
1109740_Lutibacter_agarilyticus	Lutibacter_agarilyticus	RS_GCF_900188235.1	SAMN06265371	Scaffold	97.65	2.69	443075	4101932	yes	yes	NA	NA	yes	yes	non-CG	non-CG	non-CLC	non-CLC
1500549_Belliella_buryatensis	Belliella_buryatensis	RS_GCF_900188245.1	SAMN06295967	Scaffold	99.62	0	213228	3880061	yes	yes	NA	NA	yes	yes	non-CG	non-CG	non-CLC	non-CLC
1411120_Hymenobacter_mucosus	Hymenobacter_mucosus	RS_GCF_900188255.1	SAMN06269173	Contig	100	0.45	649206	5534940	yes	yes	NA	100	yes	yes	non-CG	non-CG	non-CLC	singleton
1063_Cereibacter_sphaeroides	Cereibacter_A_sphaeroides	RS_GCF_900188265.1	SAMN05421763	Scaffold	99.7	0.3	707010	4858213	no	no	88.1	88.1	yes	yes	non-CG	non-CG	singleton	singleton
1627892_Dokdonia_pacifica	Dokdonia_pacifica	RS_GCF_900188275.1	SAMN06265376	Scaffold	99.62	0.92	532546	5520745	yes	yes	100	100	yes	yes	non-CG	non-CG	singleton	singleton
46680_Pseudomonas_nitroreducens	Pseudomonas_nitroreducens	RS_GCF_900188285.1	SAMN05216209	Scaffold	99.98	1.52	855338	6133138	no	no	79.4	79.4	yes	yes	CG1	CG2	CLC1	CLC2
1214787_Paracoccus_sediminis	Paracoccus_sediminis	RS_GCF_900188295.1	SAMN06265378	Contig	98.48	0	229071	3645751	no	no	99.9	99.9	yes	yes	non-CG	non-CG	singleton	singleton
1907312_	Niveispirillum_sp900188385	RS_GCF_900188305.1	SAMN05880591	Contig	100	0.44	211820	6130414	no	yes	NA	100	no	yes	non-CG	non-CG	unclear_species_name	singleton
1761794_	Marinobacter_sp900188315	RS_GCF_900188315.1	SAMN04487880	Chromosome	100	0	3936136	3936236	no	yes	NA	NA	no	yes	non-CG	non-CG	unclear_species_name	non-CLC
447679_Ekhidna_lutea	Ekhidna_lutea	RS_GCF_900188325.1	SAMN05421640	Contig	98.81	1.39	712900	4228306	yes	yes	NA	NA	yes	yes	non-CG	non-CG	non-CLC	non-CLC
1031541_Tropicimonas_sediminicola	Tropicimonas_sediminicola	RS_GCF_900188335.1	SAMN05421757	Contig	99.3	1.23	500863	5174220	yes	yes	NA	NA	yes	yes	non-CG	non-CG	non-CLC	non-CLC
106412_Streptosporangium_subroseum	Streptosporangium_subroseum	RS_GCF_900188345.1	SAMN05216276	Scaffold	99.82	3.7	107247	10782574	yes	no	NA	78.7	yes	yes	non-CG	non-CG	non-CLC	singleton
691689_Lutibacter_flavus	Lutibacter_flavus	RS_GCF_900188355.1	SAMN04488111	Scaffold	98.15	1.35	491140	3903672	yes	yes	NA	NA	yes	yes	non-CG	non-CG	non-CLC	non-CLC
1265488_	Pseudomonas_E_monteilii	RS_GCF_900188365.1	SAMN05660216	Scaffold	99.9	0.71	390754	5565480	no	no	NA	80.3	no	yes	non-CG	CG14	unclear_species_name	CLC15
1564159_Geodermatophilus_pulveris	Geodermatophilus_pulveris	RS_GCF_900188375.1	SAMN06893096	Contig	99.53	0.77	476436	4379198	yes	yes	NA	NA	yes	yes	non-CG	non-CG	non-CLC	non-CLC
1907313_	Niveispirillum_sp900188385	RS_GCF_900188385.1	SAMN05880556	Contig	100	0.44	211820	6128762	no	no	NA	99.7	no	yes	non-CG	non-CG	unclear_species_name	singleton
240169_Desulfurobacterium_atlanticum	Desulfurobacterium_A_atlanticum	RS_GCF_900188395.1	SAMN06265340	Scaffold	97.26	0.63	136120	1739348	yes	yes	NA	NA	yes	yes	non-CG	non-CG	non-CLC	non-CLC
235986_Streptomyces_glauciniger	Streptomyces_glauciniger	RS_GCF_900188405.1	SAMN05216252	Scaffold	100	1.53	221920	9808662	yes	yes	NA	100	yes	yes	non-CG	non-CG	non-CLC	singleton
228956_Maribacter_sedimenticola	Maribacter_sedimenticola	RS_GCF_900188415.1	SAMN04488009	Scaffold	99.67	0.99	776522	4269365	yes	no	NA	86.3	yes	yes	non-CG	non-CG	non-CLC	singleton
74033_Antarctobacter_heliothermus	Antarctobacter_heliothermus	RS_GCF_900188425.1	SAMN04488078	Scaffold	99.6	0.8	69164	5174374	no	yes	68.2	NA	yes	yes	non-CG	non-CG	singleton	non-CLC
1761795_	Marinobacter_sp900188435	RS_GCF_900188435.1	SAMN04487881	Contig	100	0	2386308	4063301	no	yes	NA	NA	no	yes	non-CG	non-CG	unclear_species_name	non-CLC
240840_Actinomadura_meyerae	Spirillospora_meyerae	RS_GCF_900188445.1	SAMN05443665	Scaffold	100	2.14	148602	8572960	yes	yes	NA	NA	yes	yes	non-CG	non-CG	non-CLC	non-CLC
256466_Pseudomonas_japonica	Pseudomonas_E_japonica	RS_GCF_900188455.1	SAMN05444352	Scaffold	99.52	1.18	196010	6718608	no	yes	<60	100	no	yes	non-CG	non-CG	low_coverage	singleton
1279030_	Agrobacterium_tumefaciens	RS_GCF_900188475.1	SAMN05661103	Scaffold	99.86	0	326336	4919241	no	no	NA	78.8	no	no	non-CG	CG48	unclear_species_name	CLC56
560556_Asanoa_hainanensis	Asanoa_hainanensis	RS_GCF_900188485.1	SAMN05421812	Scaffold	99.56	1.49	312289	8644972	yes	yes	NA	NA	yes	yes	non-CG	non-CG	non-CLC	non-CLC
1882762_	Peribacillus_simplex_A	RS_GCF_900188495.1	SAMN05444672	Scaffold	98.91	3.11	114313	5293633	no	no	NA	84.5	no	yes	non-CG	non-CG	unclear_species_name	singleton
1501230_Paenibacillus_tyrfis	Paenibacillus_G_tyrfis	RS_GCF_900188505.1	SAMEA104136515	Contig	99.68	0.9	257089	8041385	yes	yes	100	100	yes	yes	non-CG	non-CG	singleton	singleton
1852522_Paenibacillus_aquistagni	Paenibacillus_B_aquistagni	RS_GCF_900188525.1	SAMEA104136812	Contig	99.73	0.34	518456	5424881	no	no	94.7	94.7	yes	yes	non-CG	non-CG	singleton	singleton
1230341_Salimicrobium_jeotgali	Salimicrobium_sp002295105	RS_GCF_900188545.1	SAMEA104136968	Scaffold	99.33	0.67	521250	2585311	no	yes	84.5	100	yes	yes	non-CG	non-CG	singleton	singleton
51367_Salinivibrio_costicola	Salinivibrio_kushneri	RS_GCF_900188555.1	SAMEA104136969	Scaffold	99.97	0	382002	3321150	no	no	<60	86.8	no	yes	non-CG	non-CG	low_coverage	singleton
1313_Streptococcus_pneumoniae	Streptococcus_pneumoniae	RS_GCF_900188585.1	SAMEA1026654	Scaffold	99.42	0.6	59683	2044065	no	no	91.5	91.5	yes	yes	CG270	CG267	singleton	singleton
1313_Streptococcus_pneumoniae	Streptococcus_pneumoniae	RS_GCF_900188595.1	SAMEA1026623	Contig	99.42	0.6	56265	2038997	no	no	91.3	91.3	no	no	CG270	CG267	CLC694	CLC691
1313_Streptococcus_pneumoniae	Streptococcus_pneumoniae	RS_GCF_900188605.1	SAMEA1026640	Contig	99.42	0.2	50612	2084007	no	no	89.9	89.9	no	no	CG268	CG265	CLC691	CLC688
1313_Streptococcus_pneumoniae	Streptococcus_pneumoniae	RS_GCF_900188615.1	SAMEA1026712	Scaffold	99.37	1.09	50317	2104777	no	no	93.2	93.2	no	no	CG265	CG262	CLC911	CLC908
1313_Streptococcus_pneumoniae	Streptococcus_pneumoniae	RS_GCF_900188625.1	SAMEA1026518	Scaffold	99.35	0.53	52787	2121277	no	no	89.5	89.5	yes	yes	CG268	CG265	singleton	singleton
1313_Streptococcus_pneumoniae	Streptococcus_pneumoniae	RS_GCF_900188635.1	SAMEA1026794	Contig	99.6	0.21	49917	2098634	no	no	90.3	90.3	no	no	CG306	CG303	CLC992	CLC989
1313_Streptococcus_pneumoniae	Streptococcus_pneumoniae	RS_GCF_900188645.1	SAMEA1026332	Scaffold	99.49	0.2	93995	2010450	no	no	90.7	90.7	no	no	CG151	CG151	CLC695	CLC692
1313_Streptococcus_pneumoniae	Streptococcus_pneumoniae	RS_GCF_900188655.1	SAMEA1026414	Contig	99.02	0.2	58326	2058962	no	no	89.7	89.7	no	no	CG268	CG265	CLC762	CLC759
1313_Streptococcus_pneumoniae	Streptococcus_pneumoniae	RS_GCF_900188665.1	SAMEA1026611	Contig	99.6	0.77	65164	2057995	no	no	91.9	91.9	no	no	CG261	CG258	CLC734	CLC731
1313_Streptococcus_pneumoniae	Streptococcus_pneumoniae	RS_GCF_900188675.1	SAMEA1026652	Contig	99.6	1.44	40007	2127488	no	no	91.3	91.3	no	no	CG229	CG227	CLC925	CLC922
1313_Streptococcus_pneumoniae	Streptococcus_pneumoniae	RS_GCF_900188685.1	SAMEA1026647	Contig	99.6	0.21	53452	2026948	no	no	91.8	91.8	yes	yes	CG284	CG281	singleton	singleton
1313_Streptococcus_pneumoniae	Streptococcus_pneumoniae	RS_GCF_900188695.1	SAMEA1026680	Contig	99.42	0.2	67519	2037872	no	no	91.5	91.5	no	no	CG326	CG323	CLC945	CLC942
1313_Streptococcus_pneumoniae	Streptococcus_pneumoniae	RS_GCF_900188705.1	SAMEA1026467	Contig	99.32	0.6	50365	2083071	no	no	89.9	89.9	yes	yes	CG268	CG265	singleton	singleton
1313_Streptococcus_pneumoniae	Streptococcus_pneumoniae	RS_GCF_900188715.1	SAMEA1026455	Contig	99.42	0.2	57889	2137166	no	no	88.6	88.6	no	no	non-CG	non-CG	CLC795	CLC792
1313_Streptococcus_pneumoniae	Streptococcus_pneumoniae	RS_GCF_900188725.1	SAMEA1026772	Contig	99.77	0.33	40509	2163644	no	no	85.5	85.5	no	no	CG53	CG53	CLC981	CLC978
1313_Streptococcus_pneumoniae	Streptococcus_pneumoniae	RS_GCF_900188735.1	SAMEA1026736	Contig	99.75	0.2	53583	2047794	no	no	91.7	91.7	no	no	CG263	CG260	CLC782	CLC779
1313_Streptococcus_pneumoniae	Streptococcus_pneumoniae	RS_GCF_900188745.1	SAMEA1026529	Contig	99.82	0.2	58049	2118160	no	no	89.8	89.8	yes	yes	CG45	CG45	singleton	singleton
1313_Streptococcus_pneumoniae	Streptococcus_pneumoniae	RS_GCF_900188755.1	SAMEA1026569	Contig	99.42	1.02	75974	2103820	no	no	93.2	93.2	yes	yes	CG265	CG262	singleton	singleton
1313_Streptococcus_pneumoniae	Streptococcus_pneumoniae	RS_GCF_900188765.1	SAMEA1026440	Contig	99.42	0.69	72573	2097262	no	no	93.2	93.2	no	no	CG265	CG262	CLC705	CLC702
1313_Streptococcus_pneumoniae	Streptococcus_pneumoniae	RS_GCF_900188775.1	SAMEA1026528	Scaffold	98.96	0.2	78765	2076975	no	no	93	93	no	no	CG266	CG263	CLC703	CLC700
1313_Streptococcus_pneumoniae	Streptococcus_pneumoniae	RS_GCF_900188795.1	SAMEA1026659	Contig	99.6	0.27	60841	2106851	no	no	89.3	89.3	yes	yes	CG18	CG18	CLC814	CLC811
1313_Streptococcus_pneumoniae	Streptococcus_pneumoniae	RS_GCF_900188805.1	SAMEA1026361	Scaffold	99.35	1.35	54165	2124872	no	no	93.3	93.3	yes	yes	CG265	CG262	singleton	singleton
1313_Streptococcus_pneumoniae	Streptococcus_pneumoniae	RS_GCF_900188815.1	SAMEA1026552	Contig	99.82	0.2	72073	2006382	no	no	91.2	91.2	no	no	CG313	CG310	CLC862	CLC859
1313_Streptococcus_pneumoniae	Streptococcus_pneumoniae	RS_GCF_900188825.1	SAMEA1026508	Contig	99.42	0.2	49620	2120400	no	no	89.8	89.8	no	no	CG268	CG265	CLC811	CLC808
1313_Streptococcus_pneumoniae	Streptococcus_pneumoniae	RS_GCF_900188845.1	SAMEA1026355	Contig	99.82	0.2	66124	2119528	no	no	89.8	89.8	yes	yes	CG45	CG45	singleton	singleton
1313_Streptococcus_pneumoniae	Streptococcus_pneumoniae	RS_GCF_900188855.1	SAMEA1026600	Contig	99.39	0.7	48924	2042166	no	no	91	91	yes	yes	CG318	CG315	singleton	singleton
1313_Streptococcus_pneumoniae	Streptococcus_pneumoniae	RS_GCF_900188865.1	SAMEA1026433	Scaffold	99.42	0.2	84065	2081765	no	no	93.5	93.5	no	no	CG274	CG271	CLC777	CLC774
1313_Streptococcus_pneumoniae	Streptococcus_pneumoniae	RS_GCF_900188875.1	SAMEA1026700	Contig	99.65	0.21	44783	2066447	no	no	90.5	90.5	no	no	CG306	CG303	CLC875	CLC872
1313_Streptococcus_pneumoniae	Streptococcus_pneumoniae	RS_GCF_900188905.1	SAMEA1026320	Contig	99.6	1.25	72433	2064487	no	no	91.8	91.8	yes	yes	CG261	CG258	singleton	singleton
1313_Streptococcus_pneumoniae	Streptococcus_pneumoniae	RS_GCF_900188925.1	SAMEA1026608	Scaffold	99.38	2.66	44440	2022897	no	no	90.8	90.8	yes	yes	CG204	CG202	CLC899	CLC896
1313_Streptococcus_pneumoniae	Streptococcus_pneumoniae	RS_GCF_900188935.1	SAMEA1026555	Contig	99.82	0.51	66289	2127023	no	no	91.8	91.8	yes	yes	CG263	CG260	singleton	singleton
1313_Streptococcus_pneumoniae	Streptococcus_pneumoniae	RS_GCF_900188955.1	SAMEA1026575	Contig	99.02	0.2	61865	2085424	no	no	89.8	89.8	yes	yes	CG268	CG265	CLC877	CLC874
1313_Streptococcus_pneumoniae	Streptococcus_pneumoniae	RS_GCF_900188965.1	SAMEA1026632	Scaffold	99.82	0.25	62936	2095621	no	no	91.2	91.2	no	no	CG263	CG260	CLC782	CLC779
1313_Streptococcus_pneumoniae	Streptococcus_pneumoniae	RS_GCF_900188975.1	SAMEA1026568	Contig	99.03	0.77	73485	2059399	no	no	91.9	91.9	no	no	CG261	CG258	CLC696	CLC693
1313_Streptococcus_pneumoniae	Streptococcus_pneumoniae	RS_GCF_900188985.1	SAMEA1026378	Scaffold	99.39	1.36	79518	2137029	no	no	91.9	91.9	yes	yes	CG280	CG277	singleton	singleton
1313_Streptococcus_pneumoniae	Streptococcus_pneumoniae	RS_GCF_900188995.1	SAMEA1026460	Contig	99.18	0.77	71417	2070366	no	no	91.4	91.4	no	no	CG282	CG279	CLC800	CLC797
1313_Streptococcus_pneumoniae	Streptococcus_pneumoniae	RS_GCF_900189005.1	SAMEA1026811	Contig	99.42	0.2	63389	2122586	no	no	89.8	89.8	yes	yes	CG268	CG265	singleton	singleton
1313_Streptococcus_pneumoniae	Streptococcus_pneumoniae	RS_GCF_900189015.1	SAMEA1026409	Scaffold	99.42	0.33	45711	2059797	no	no	92.4	92.4	yes	yes	CG289	CG286	singleton	singleton
1313_Streptococcus_pneumoniae	Streptococcus_pneumoniae	RS_GCF_900189025.1	SAMEA1026393	Contig	99.25	1.26	63071	2037486	no	no	91.2	91.2	yes	yes	CG285	CG282	singleton	singleton
1313_Streptococcus_pneumoniae	Streptococcus_pneumoniae	RS_GCF_900189035.1	SAMEA1026362	Scaffold	99.82	0.4	56540	2126300	no	no	89.6	89.6	yes	yes	CG45	CG45	singleton	singleton
1313_Streptococcus_pneumoniae	Streptococcus_pneumoniae	RS_GCF_900189045.1	SAMEA1026422	Scaffold	98.93	1.45	53411	2117398	no	no	90.7	90.7	no	no	CG267	CG264	CLC768	CLC765
1313_Streptococcus_pneumoniae	Streptococcus_pneumoniae	RS_GCF_900189065.1	SAMEA1026350	Scaffold	99.77	1.06	50655	2072314	no	no	90.2	90.2	yes	yes	CG18	CG18	singleton	singleton
1313_Streptococcus_pneumoniae	Streptococcus_pneumoniae	RS_GCF_900189075.1	SAMEA1026337	Scaffold	99.29	0.2	97627	1977409	no	no	91.8	91.8	no	no	CG272	CG269	CLC700	CLC697
1313_Streptococcus_pneumoniae	Streptococcus_pneumoniae	RS_GCF_900189085.1	SAMEA1026833	Scaffold	99.18	0.42	44904	2095624	no	no	90.4	90.4	yes	yes	CG306	CG303	singleton	singleton
1313_Streptococcus_pneumoniae	Streptococcus_pneumoniae	RS_GCF_900189095.1	SAMEA1026816	Contig	99.6	0.21	51553	2049785	no	no	90.4	90.4	yes	yes	CG331	CG328	singleton	singleton
1313_Streptococcus_pneumoniae	Streptococcus_pneumoniae	RS_GCF_900189105.1	SAMEA1026798	Contig	99.42	0.69	66148	2093741	no	no	93.2	93.2	yes	yes	CG265	CG262	CLC929	CLC926
1313_Streptococcus_pneumoniae	Streptococcus_pneumoniae	RS_GCF_900189115.1	SAMEA1026812	Contig	99.52	0.21	53392	2081376	no	no	90.3	90.3	yes	yes	CG306	CG303	singleton	singleton
1313_Streptococcus_pneumoniae	Streptococcus_pneumoniae	RS_GCF_900189125.1	SAMEA1026760	Contig	99.41	0.33	57966	2084793	no	no	89.8	89.8	no	no	CG268	CG265	CLC877	CLC874
1313_Streptococcus_pneumoniae	Streptococcus_pneumoniae	RS_GCF_900189135.1	SAMEA1026742	Contig	99.68	0.2	48287	2031686	no	no	91.5	91.5	yes	yes	CG263	CG260	singleton	singleton
1313_Streptococcus_pneumoniae	Streptococcus_pneumoniae	RS_GCF_900189145.1	SAMEA1026765	Contig	99.6	3.58	53928	2120479	no	no	91.5	91.5	no	no	CG282	CG279	CLC800	CLC797
1313_Streptococcus_pneumoniae	Streptococcus_pneumoniae	RS_GCF_900189155.1	SAMEA1026711	Scaffold	99.32	3.08	81167	2117128	no	no	91.5	91.5	no	no	CG282	CG279	CLC800	CLC797
1313_Streptococcus_pneumoniae	Streptococcus_pneumoniae	RS_GCF_900189165.1	SAMEA1026737	Scaffold	99.02	0.2	39966	1997450	no	no	91.2	91.2	no	no	CG204	CG202	CLC899	CLC896
1313_Streptococcus_pneumoniae	Streptococcus_pneumoniae	RS_GCF_900189175.1	SAMEA1026430	Contig	99.42	1.64	48529	2188247	no	no	90	90	yes	yes	CG268	CG265	singleton	singleton
1313_Streptococcus_pneumoniae	Streptococcus_pneumoniae	RS_GCF_900189185.1	SAMEA1026683	Scaffold	99.57	0.47	52732	2101704	no	no	90.9	90.9	no	no	CG306	CG303	CLC855	CLC852
1313_Streptococcus_pneumoniae	Streptococcus_pneumoniae	RS_GCF_900189195.1	SAMEA1026702	Contig	99.6	0.26	54400	2160639	no	no	91.5	91.5	no	no	CG278	CG275	CLC779	CLC776
1313_Streptococcus_pneumoniae	Streptococcus_pneumoniae	RS_GCF_900189205.1	SAMEA1026590	Contig	99.18	0.32	56260	2092386	no	no	90.9	90.9	yes	yes	CG306	CG303	singleton	singleton
1313_Streptococcus_pneumoniae	Streptococcus_pneumoniae	RS_GCF_900189215.1	SAMEA1026605	Contig	99.42	0.2	54335	2083313	no	no	92	92	no	no	CG266	CG263	CLC897	CLC894
1313_Streptococcus_pneumoniae	Streptococcus_pneumoniae	RS_GCF_900189225.1	SAMEA1026583	Contig	99.42	1.59	48194	2079313	no	no	90.5	90.5	no	no	CG315	CG312	CLC882	CLC879
1313_Streptococcus_pneumoniae	Streptococcus_pneumoniae	RS_GCF_900189235.1	SAMEA1026506	Contig	99.6	0.21	56997	2177070	no	no	92.3	92.3	yes	yes	CG303	CG300	singleton	singleton
1313_Streptococcus_pneumoniae	Streptococcus_pneumoniae	RS_GCF_900189245.1	SAMEA1026479	Contig	98.97	0.21	45820	2104139	no	no	89.3	89.3	no	no	CG18	CG18	CLC814	CLC811
1313_Streptococcus_pneumoniae	Streptococcus_pneumoniae	RS_GCF_900189255.1	SAMEA1026484	Scaffold	99.82	1.6	61742	2086346	no	no	91.7	91.7	no	no	CG263	CG260	CLC807	CLC804
1313_Streptococcus_pneumoniae	Streptococcus_pneumoniae	RS_GCF_900189265.1	SAMEA1026785	Contig	99.18	0.2	54177	2140667	no	no	92.3	92.3	yes	yes	CG266	CG263	CLC709	CLC706
1313_Streptococcus_pneumoniae	Streptococcus_pneumoniae	RS_GCF_900189275.1	SAMEA1026578	Contig	99.56	0.77	98757	2084866	no	no	92.5	92.5	no	no	CG277	CG274	CLC821	CLC818
1313_Streptococcus_pneumoniae	Streptococcus_pneumoniae	RS_GCF_900189285.1	SAMEA1026492	Contig	99.6	0.21	50192	2081742	no	no	90.4	90.4	no	no	CG306	CG303	CLC820	CLC817
1313_Streptococcus_pneumoniae	Streptococcus_pneumoniae	RS_GCF_900189295.1	SAMEA1026616	Scaffold	98.89	0.2	62095	2111356	no	no	92.6	92.6	no	no	CG266	CG263	CLC897	CLC894
1313_Streptococcus_pneumoniae	Streptococcus_pneumoniae	RS_GCF_900189305.1	SAMEA1026469	Contig	99.82	0.46	61934	2036745	no	no	91.5	91.5	yes	yes	CG263	CG260	CLC807	CLC804
1313_Streptococcus_pneumoniae	Streptococcus_pneumoniae	RS_GCF_900189315.1	SAMEA1026807	Contig	99.81	0.21	66099	2039370	no	no	91.6	91.6	yes	yes	CG259	CG256	CLC940	CLC937
1313_Streptococcus_pneumoniae	Streptococcus_pneumoniae	RS_GCF_900189325.1	SAMEA1026490	Contig	99.6	0.25	63514	2087763	no	no	90	90	yes	yes	CG268	CG265	singleton	singleton
1313_Streptococcus_pneumoniae	Streptococcus_pneumoniae	RS_GCF_900189335.1	SAMEA1026826	Contig	99.42	1.1	48622	2060901	no	no	90.8	90.8	yes	yes	CG270	CG267	singleton	singleton
1313_Streptococcus_pneumoniae	Streptococcus_pneumoniae	RS_GCF_900189345.1	SAMEA1026347	Contig	99.6	0.21	66405	1998791	no	no	91	91	no	no	CG267	CG264	CLC707	CLC704
1313_Streptococcus_pneumoniae	Streptococcus_pneumoniae	RS_GCF_900189355.1	SAMEA1026627	Contig	99.42	0.69	68856	2095530	no	no	93.1	93.1	no	no	CG265	CG262	CLC911	CLC908
1313_Streptococcus_pneumoniae	Streptococcus_pneumoniae	RS_GCF_900189365.1	SAMEA1026446	Contig	99.5	0.77	66526	2096475	no	no	91.9	91.9	yes	yes	CG261	CG258	singleton	singleton
1313_Streptococcus_pneumoniae	Streptococcus_pneumoniae	RS_GCF_900189375.1	SAMEA1026395	Scaffold	99.6	0.42	69588	2067867	no	no	91.8	91.8	no	no	CG286	CG283	CLC744	CLC741
1313_Streptococcus_pneumoniae	Streptococcus_pneumoniae	RS_GCF_900189385.1	SAMEA1026580	Contig	99.54	0.21	36813	2082313	no	no	91.4	91.4	yes	yes	CG264	CG261	singleton	singleton
1313_Streptococcus_pneumoniae	Streptococcus_pneumoniae	RS_GCF_900189395.1	SAMEA1026548	Scaffold	99.6	0.63	51930	2083816	no	no	90.5	90.5	no	no	CG306	CG303	CLC855	CLC852
1313_Streptococcus_pneumoniae	Streptococcus_pneumoniae	RS_GCF_900189405.1	SAMEA1026534	Contig	99.42	1.2	53030	2113682	no	no	89.7	89.7	yes	yes	CG268	CG265	singleton	singleton
1313_Streptococcus_pneumoniae	Streptococcus_pneumoniae	RS_GCF_900189415.1	SAMEA1026425	Scaffold	99.18	0.21	46535	1966103	no	no	89.6	89.6	no	no	CG276	CG273	CLC770	CLC767
1313_Streptococcus_pneumoniae	Streptococcus_pneumoniae	RS_GCF_900189425.1	SAMEA1026438	Scaffold	99.82	0.25	70116	2091384	no	no	91.7	91.7	no	no	CG263	CG260	CLC782	CLC779
1313_Streptococcus_pneumoniae	Streptococcus_pneumoniae	RS_GCF_900189435.1	SAMEA1026377	Scaffold	99.82	0.2	61838	2120197	no	no	90.1	90.1	yes	yes	CG45	CG45	singleton	singleton
1313_Streptococcus_pneumoniae	Streptococcus_pneumoniae	RS_GCF_900189445.1	SAMEA1026447	Contig	99.38	0.2	63324	2129328	no	no	89.8	89.8	yes	yes	CG268	CG265	singleton	singleton
1313_Streptococcus_pneumoniae	Streptococcus_pneumoniae	RS_GCF_900189455.1	SAMEA1026542	Contig	99.6	0.63	56252	2089070	no	no	90.7	90.7	yes	yes	CG306	CG303	CLC855	CLC852
1313_Streptococcus_pneumoniae	Streptococcus_pneumoniae	RS_GCF_900189465.1	SAMEA1026478	Contig	99.6	0.21	46486	2121106	no	no	90	90	yes	yes	CG262	CG259	singleton	singleton
1313_Streptococcus_pneumoniae	Streptococcus_pneumoniae	RS_GCF_900189475.1	SAMEA1026468	Contig	99.82	0.65	91679	2059784	no	no	91.8	91.8	no	no	CG263	CG260	CLC782	CLC779
1313_Streptococcus_pneumoniae	Streptococcus_pneumoniae	RS_GCF_900189485.1	SAMEA1026324	Contig	99.46	0.66	43457	2093899	no	no	91.7	91.7	yes	yes	CG264	CG261	singleton	singleton
1313_Streptococcus_pneumoniae	Streptococcus_pneumoniae	RS_GCF_900189495.1	SAMEA1026591	Contig	99.82	0.2	73281	1981561	no	no	89.8	89.8	no	no	CG151	CG151	CLC695	CLC692
1313_Streptococcus_pneumoniae	Streptococcus_pneumoniae	RS_GCF_900189505.1	SAMEA1026400	Contig	99.46	0.21	54035	2140528	no	no	91.5	91.5	yes	yes	CG287	CG284	singleton	singleton
1313_Streptococcus_pneumoniae	Streptococcus_pneumoniae	RS_GCF_900189515.1	SAMEA1026470	Scaffold	99.42	0.8	47195	2125540	no	no	89.9	89.9	no	no	CG268	CG265	CLC691	CLC688
1313_Streptococcus_pneumoniae	Streptococcus_pneumoniae	RS_GCF_900189525.1	SAMEA1026358	Contig	99.42	0.89	68860	2100078	no	no	93.1	93.1	no	no	CG265	CG262	CLC716	CLC713
1313_Streptococcus_pneumoniae	Streptococcus_pneumoniae	RS_GCF_900189535.1	SAMEA1026676	Contig	99.82	0.2	56698	2080612	no	no	89.8	89.8	yes	yes	CG45	CG45	singleton	singleton
1313_Streptococcus_pneumoniae	Streptococcus_pneumoniae	RS_GCF_900189545.1	SAMEA1026444	Contig	99.5	0.21	44858	2121524	no	no	89.9	89.9	no	no	CG262	CG259	CLC684	CLC681
1313_Streptococcus_pneumoniae	Streptococcus_pneumoniae	RS_GCF_900189555.1	SAMEA1026557	Scaffold	99.42	0.2	50102	2078838	no	no	89.7	89.7	no	no	CG268	CG265	CLC691	CLC688
1313_Streptococcus_pneumoniae	Streptococcus_pneumoniae	RS_GCF_900189565.1	SAMEA1026452	Contig	99.42	0.25	60298	2068392	no	no	89.8	89.8	no	no	CG233	CG231	CLC722	CLC719
1313_Streptococcus_pneumoniae	Streptococcus_pneumoniae	RS_GCF_900189575.1	SAMEA1026566	Contig	99.42	0.2	56634	2125442	no	no	90.1	90.1	yes	yes	CG268	CG265	singleton	singleton
1313_Streptococcus_pneumoniae	Streptococcus_pneumoniae	RS_GCF_900189585.1	SAMEA1026511	Contig	99.6	0.21	71198	2162139	no	no	91.6	91.6	yes	yes	CG258	CG255	CLC686	CLC683
1313_Streptococcus_pneumoniae	Streptococcus_pneumoniae	RS_GCF_900189595.1	SAMEA1026549	Contig	99.42	0.29	63283	2132037	no	no	90.2	90.2	yes	yes	CG268	CG265	singleton	singleton
1313_Streptococcus_pneumoniae	Streptococcus_pneumoniae	RS_GCF_900189605.1	SAMEA1026538	Contig	99.56	0.77	75540	2052075	no	no	91.5	91.5	no	no	CG282	CG279	CLC851	CLC848
1313_Streptococcus_pneumoniae	Streptococcus_pneumoniae	RS_GCF_900189615.1	SAMEA1026323	Scaffold	99.6	0.42	58655	2140950	no	no	90.7	90.7	no	no	CG258	CG255	CLC686	CLC683
1313_Streptococcus_pneumoniae	Streptococcus_pneumoniae	RS_GCF_900189625.1	SAMEA1026663	Contig	99.42	0.2	58083	2118384	no	no	90	90	yes	yes	CG45	CG45	singleton	singleton
1313_Streptococcus_pneumoniae	Streptococcus_pneumoniae	RS_GCF_900189635.1	SAMEA1026628	Contig	99.42	0.69	86852	2108913	no	no	93.4	93.4	yes	yes	CG265	CG262	CLC912	CLC909
1313_Streptococcus_pneumoniae	Streptococcus_pneumoniae	RS_GCF_900189645.1	SAMEA1026603	Contig	99.42	0.2	63395	2120219	no	no	90.1	90.1	yes	yes	CG268	CG265	CLC811	CLC808
1313_Streptococcus_pneumoniae	Streptococcus_pneumoniae	RS_GCF_900189655.1	SAMEA1026510	Scaffold	99.6	0.42	71856	2076485	no	no	92	92	yes	yes	CG286	CG283	CLC744	CLC741
1313_Streptococcus_pneumoniae	Streptococcus_pneumoniae	RS_GCF_900189665.1	SAMEA1026588	Contig	99.58	0.73	108495	2032982	no	no	91.6	91.6	yes	yes	CG283	CG280	CLC763	CLC760
1313_Streptococcus_pneumoniae	Streptococcus_pneumoniae	RS_GCF_900189675.1	SAMEA1026559	Contig	99.42	0.2	75050	2074533	no	no	93.4	93.4	no	no	CG274	CG271	CLC777	CLC774
1313_Streptococcus_pneumoniae	Streptococcus_pneumoniae	RS_GCF_900189685.1	SAMEA1026718	Contig	99.6	0.21	58785	2030510	no	no	91	91	yes	yes	CG267	CG264	singleton	singleton
1313_Streptococcus_pneumoniae	Streptococcus_pneumoniae	RS_GCF_900189695.1	SAMEA1026741	Contig	99.42	0.2	51182	2032907	no	no	92.2	92.2	no	no	CG281	CG278	CLC842	CLC839
1313_Streptococcus_pneumoniae	Streptococcus_pneumoniae	RS_GCF_900189705.1	SAMEA1026417	Scaffold	99.42	0.2	53065	2061343	no	no	92.5	92.5	no	no	CG266	CG263	CLC765	CLC762
1313_Streptococcus_pneumoniae	Streptococcus_pneumoniae	RS_GCF_900189715.1	SAMEA1026353	Contig	99.42	0.2	58373	2058828	no	no	92.6	92.6	no	no	CG266	CG263	CLC712	CLC709
1313_Streptococcus_pneumoniae	Streptococcus_pneumoniae	RS_GCF_900189725.1	SAMEA1026551	Scaffold	99.82	0.2	59808	2053466	no	no	92.4	92.4	no	no	CG260	CG257	CLC861	CLC858
1313_Streptococcus_pneumoniae	Streptococcus_pneumoniae	RS_GCF_900189735.1	SAMEA1026630	Contig	99.54	0.21	74976	2046702	no	no	90.4	90.4	yes	yes	CG267	CG264	singleton	singleton
1313_Streptococcus_pneumoniae	Streptococcus_pneumoniae	RS_GCF_900189745.1	SAMEA1026527	Scaffold	99.42	0.2	63011	2074802	no	no	92.3	92.3	no	no	CG281	CG278	CLC842	CLC839
1313_Streptococcus_pneumoniae	Streptococcus_pneumoniae	RS_GCF_900189755.1	SAMEA1026351	Contig	99.6	0.21	58699	2095815	no	no	91.4	91.4	no	no	CG258	CG255	CLC680	CLC677
1313_Streptococcus_pneumoniae	Streptococcus_pneumoniae	RS_GCF_900189765.1	SAMEA1026733	Contig	99.6	0.77	83288	2066845	no	no	92.2	92.2	no	no	CG261	CG258	CLC734	CLC731
1313_Streptococcus_pneumoniae	Streptococcus_pneumoniae	RS_GCF_900189775.1	SAMEA1026546	Contig	99.82	0.2	65555	2084046	no	no	89.8	89.8	no	no	CG45	CG45	CLC830	CLC827
1313_Streptococcus_pneumoniae	Streptococcus_pneumoniae	RS_GCF_900189785.1	SAMEA1026382	Contig	99.42	1.35	53790	2064938	no	no	91.6	91.6	yes	yes	CG281	CG278	singleton	singleton
1313_Streptococcus_pneumoniae	Streptococcus_pneumoniae	RS_GCF_900189795.1	SAMEA1026679	Contig	99.42	0.6	66092	2051587	no	no	91.7	91.7	yes	yes	CG270	CG267	singleton	singleton
1313_Streptococcus_pneumoniae	Streptococcus_pneumoniae	RS_GCF_900189805.1	SAMEA1026420	Contig	99.42	0.2	56459	2056733	no	no	92.6	92.6	no	no	CG266	CG263	CLC765	CLC762
1313_Streptococcus_pneumoniae	Streptococcus_pneumoniae	RS_GCF_900189815.1	SAMEA1026367	Scaffold	99.42	0.2	57140	2092938	no	no	93	93	yes	yes	CG274	CG271	singleton	singleton
1313_Streptococcus_pneumoniae	Streptococcus_pneumoniae	RS_GCF_900189825.1	SAMEA1026597	Scaffold	99.6	0.21	56528	2049324	no	no	90.3	90.3	yes	yes	CG305	CG302	CLC808	CLC805
1313_Streptococcus_pneumoniae	Streptococcus_pneumoniae	RS_GCF_900189835.1	SAMEA1026462	Contig	99.6	0.35	43253	2148265	no	no	92.4	92.4	yes	yes	CG303	CG300	singleton	singleton
1313_Streptococcus_pneumoniae	Streptococcus_pneumoniae	RS_GCF_900189845.1	SAMEA1026750	Contig	99.6	1.1	71054	2077574	no	no	91.6	91.6	no	no	CG282	CG279	CLC800	CLC797
1313_Streptococcus_pneumoniae	Streptococcus_pneumoniae	RS_GCF_900189855.1	SAMEA1026838	Contig	99.6	0.21	73334	2015228	no	no	90.4	90.4	no	no	CG267	CG264	CLC690	CLC687
1313_Streptococcus_pneumoniae	Streptococcus_pneumoniae	RS_GCF_900189865.1	SAMEA1026694	Contig	99.6	0	45662	2091953	no	no	90	90	yes	yes	CG327	CG324	singleton	singleton
1313_Streptococcus_pneumoniae	Streptococcus_pneumoniae	RS_GCF_900189875.1	SAMEA1026749	Contig	99.6	0.91	84019	2043188	no	no	91.6	91.6	no	no	CG282	CG279	CLC800	CLC797
1313_Streptococcus_pneumoniae	Streptococcus_pneumoniae	RS_GCF_900189885.1	SAMEA1026678	Contig	99.28	0.2	65174	2091737	no	no	90	90	yes	yes	CG268	CG265	CLC943	CLC940
1313_Streptococcus_pneumoniae	Streptococcus_pneumoniae	RS_GCF_900189895.1	SAMEA1026823	Contig	99.6	0.21	87013	2013257	no	no	90.4	90.4	no	no	CG267	CG264	CLC690	CLC687
1313_Streptococcus_pneumoniae	Streptococcus_pneumoniae	RS_GCF_900189905.1	SAMEA1026766	Scaffold	99.42	0.2	72169	2063749	no	no	92.6	92.6	yes	yes	CG266	CG263	CLC765	CLC762
1313_Streptococcus_pneumoniae	Streptococcus_pneumoniae	RS_GCF_900189915.1	SAMEA1026651	Scaffold	99.6	0.24	77137	2063842	no	no	90.5	90.5	no	no	CG267	CG264	CLC690	CLC687
1313_Streptococcus_pneumoniae	Streptococcus_pneumoniae	RS_GCF_900189925.1	SAMEA1026645	Scaffold	99.42	0.2	69354	2079268	no	no	93.2	93.2	no	no	CG274	CG271	CLC706	CLC703
1313_Streptococcus_pneumoniae	Streptococcus_pneumoniae	RS_GCF_900189935.1	SAMEA1026751	Contig	99.6	0.21	54736	2128153	no	no	91.8	91.8	no	no	CG271	CG268	CLC697	CLC694
1313_Streptococcus_pneumoniae	Streptococcus_pneumoniae	RS_GCF_900189945.1	SAMEA1026577	Scaffold	99.42	0.2	81888	2017351	no	no	90.4	90.4	yes	yes	CG307	CG304	CLC869	CLC866
1313_Streptococcus_pneumoniae	Streptococcus_pneumoniae	RS_GCF_900189955.1	SAMEA1026804	Contig	99.42	0.6	53213	2062401	no	no	92.5	92.5	no	no	CG266	CG263	CLC703	CLC700
1313_Streptococcus_pneumoniae	Streptococcus_pneumoniae	RS_GCF_900189965.1	SAMEA1026646	Contig	99.42	1.25	76738	2125913	no	no	93.4	93.4	no	no	CG265	CG262	CLC912	CLC909
1313_Streptococcus_pneumoniae	Streptococcus_pneumoniae	RS_GCF_900189975.1	SAMEA1026787	Contig	99.22	0.6	72779	2050824	no	no	91.7	91.7	no	no	CG270	CG267	CLC987	CLC984
1313_Streptococcus_pneumoniae	Streptococcus_pneumoniae	RS_GCF_900189985.1	SAMEA1026369	Scaffold	99.6	0.77	71861	2032480	no	no	91.9	91.9	no	no	CG275	CG272	CLC708	CLC705
1313_Streptococcus_pneumoniae	Streptococcus_pneumoniae	RS_GCF_900189995.1	SAMEA1026383	Contig	99.6	0.98	65532	2036099	no	no	91.6	91.6	no	no	CG275	CG272	CLC708	CLC705
1313_Streptococcus_pneumoniae	Streptococcus_pneumoniae	RS_GCF_900190005.1	SAMEA1026682	Contig	99.74	0.2	59511	2078087	no	no	89.9	89.9	yes	yes	CG45	CG45	CLC864	CLC861
1313_Streptococcus_pneumoniae	Streptococcus_pneumoniae	RS_GCF_900190015.1	SAMEA1026487	Contig	99.6	0.21	85713	2017610	no	no	90.5	90.5	no	no	CG267	CG264	CLC690	CLC687
1313_Streptococcus_pneumoniae	Streptococcus_pneumoniae	RS_GCF_900190025.1	SAMEA1026368	Scaffold	99.82	0.25	56453	2097228	no	no	91.3	91.3	yes	yes	CG263	CG260	singleton	singleton
1313_Streptococcus_pneumoniae	Streptococcus_pneumoniae	RS_GCF_900190035.1	SAMEA1026328	Contig	99.42	0.2	64925	2085590	no	no	89.9	89.9	no	no	CG268	CG265	CLC691	CLC688
1313_Streptococcus_pneumoniae	Streptococcus_pneumoniae	RS_GCF_900190045.1	SAMEA1026721	Contig	99.42	0.2	101287	1966709	no	no	91.4	91.4	no	no	CG272	CG269	CLC700	CLC697
1313_Streptococcus_pneumoniae	Streptococcus_pneumoniae	RS_GCF_900190055.1	SAMEA1026667	Contig	99.82	0.2	79892	2071229	no	no	91.7	91.7	no	no	CG263	CG260	CLC935	CLC932
1313_Streptococcus_pneumoniae	Streptococcus_pneumoniae	RS_GCF_900190065.1	SAMEA1026643	Contig	99.6	0.77	94911	2041487	no	no	91.7	91.7	no	no	CG282	CG279	CLC800	CLC797
1313_Streptococcus_pneumoniae	Streptococcus_pneumoniae	RS_GCF_900190075.1	SAMEA1026719	Contig	99.82	0.25	85041	2034173	no	no	91.5	91.5	no	no	CG263	CG260	CLC936	CLC933
1313_Streptococcus_pneumoniae	Streptococcus_pneumoniae	RS_GCF_900190085.1	SAMEA1026649	Contig	99.42	0.69	77337	2103237	no	no	93.5	93.5	no	no	CG265	CG262	CLC705	CLC702
1313_Streptococcus_pneumoniae	Streptococcus_pneumoniae	RS_GCF_900190095.1	SAMEA1026769	Scaffold	99.34	0.2	61673	2167255	no	no	89.3	89.3	yes	yes	non-CG	non-CG	CLC795	CLC792
1313_Streptococcus_pneumoniae	Streptococcus_pneumoniae	RS_GCF_900190105.1	SAMEA1026715	Contig	99.6	0.69	51572	2179635	no	no	90.7	90.7	yes	yes	non-CG	non-CG	singleton	singleton
1313_Streptococcus_pneumoniae	Streptococcus_pneumoniae	RS_GCF_900190115.1	SAMEA1026776	Contig	99.6	0.21	74103	2019422	no	no	90.6	90.6	no	no	CG267	CG264	CLC690	CLC687
1313_Streptococcus_pneumoniae	Streptococcus_pneumoniae	RS_GCF_900190125.1	SAMEA1026474	Scaffold	98.96	0.2	82161	1978447	no	no	91.7	91.7	no	no	CG272	CG269	CLC700	CLC697
1313_Streptococcus_pneumoniae	Streptococcus_pneumoniae	RS_GCF_900190135.1	SAMEA1026586	Contig	99.6	0.21	47675	2071245	no	no	91.9	91.9	no	no	CG264	CG261	CLC884	CLC881
1313_Streptococcus_pneumoniae	Streptococcus_pneumoniae	RS_GCF_900190145.1	SAMEA1026664	Contig	99.42	0.2	66200	2089028	no	no	92.3	92.3	no	no	CG266	CG263	CLC897	CLC894
1313_Streptococcus_pneumoniae	Streptococcus_pneumoniae	RS_GCF_900190155.1	SAMEA1026315	Contig	99.6	0.21	58615	2138983	no	no	91.4	91.4	no	no	CG258	CG255	CLC679	CLC676
1313_Streptococcus_pneumoniae	Streptococcus_pneumoniae	RS_GCF_900190165.1	SAMEA1026343	Contig	99.42	0.2	63318	2089690	no	no	90	90	no	no	CG268	CG265	CLC691	CLC688
1313_Streptococcus_pneumoniae	Streptococcus_pneumoniae	RS_GCF_900190175.1	SAMEA1026695	Scaffold	99.42	0.95	68435	2106712	no	no	93.5	93.5	no	no	CG265	CG262	CLC716	CLC713
1313_Streptococcus_pneumoniae	Streptococcus_pneumoniae	RS_GCF_900190185.1	SAMEA1026489	Contig	99.6	0.77	77573	2042977	no	no	91.6	91.6	yes	yes	CG282	CG279	singleton	singleton
1313_Streptococcus_pneumoniae	Streptococcus_pneumoniae	RS_GCF_900190195.1	SAMEA1026635	Contig	99.42	0.2	63085	2093695	no	no	93.1	93.1	yes	yes	CG274	CG271	singleton	singleton
1313_Streptococcus_pneumoniae	Streptococcus_pneumoniae	RS_GCF_900190205.1	SAMEA1026671	Contig	99.6	0.21	67180	1992479	no	no	91.6	91.6	yes	yes	CG325	CG322	singleton	singleton
1313_Streptococcus_pneumoniae	Streptococcus_pneumoniae	RS_GCF_900190215.1	SAMEA1026693	Contig	99.42	0.2	63451	2050435	no	no	90	90	no	no	CG268	CG265	CLC943	CLC940
1313_Streptococcus_pneumoniae	Streptococcus_pneumoniae	RS_GCF_900190225.1	SAMEA1026593	Contig	99.42	0.69	82143	2105347	no	no	93.5	93.5	yes	yes	CG265	CG262	singleton	singleton
1313_Streptococcus_pneumoniae	Streptococcus_pneumoniae	RS_GCF_900190235.1	SAMEA1026331	Scaffold	99.34	0.6	57886	2069135	no	no	92.2	92.2	no	no	CG270	CG267	CLC694	CLC691
1313_Streptococcus_pneumoniae	Streptococcus_pneumoniae	RS_GCF_900190245.1	SAMEA1026584	Contig	99.6	0.21	46562	2050294	no	no	91.9	91.9	yes	yes	CG316	CG313	singleton	singleton
1313_Streptococcus_pneumoniae	Streptococcus_pneumoniae	RS_GCF_900190255.1	SAMEA1026554	Contig	99.82	0.2	58072	2124528	no	no	90	90	no	no	CG45	CG45	CLC864	CLC861
1313_Streptococcus_pneumoniae	Streptococcus_pneumoniae	RS_GCF_900190265.1	SAMEA1026571	Contig	99.51	0.21	56276	2078534	no	no	90.9	90.9	yes	yes	CG306	CG303	CLC875	CLC872
1313_Streptococcus_pneumoniae	Streptococcus_pneumoniae	RS_GCF_900190275.1	SAMEA1026526	Contig	99.6	1.82	95435	2047259	no	no	91.6	91.6	no	no	CG282	CG279	CLC800	CLC797
1313_Streptococcus_pneumoniae	Streptococcus_pneumoniae	RS_GCF_900190285.1	SAMEA1026509	Contig	99.42	0.2	67885	2121701	no	no	90	90	no	no	CG45	CG45	CLC830	CLC827
1313_Streptococcus_pneumoniae	Streptococcus_pneumoniae	RS_GCF_900190295.1	SAMEA1026488	Scaffold	99.42	0.73	89405	2102939	no	no	90	90	yes	yes	CG268	CG265	CLC762	CLC759
1313_Streptococcus_pneumoniae	Streptococcus_pneumoniae	RS_GCF_900190305.1	SAMEA1026644	Contig	99.55	0.21	61739	2153193	no	no	91.8	91.8	yes	yes	CG287	CG284	singleton	singleton
1313_Streptococcus_pneumoniae	Streptococcus_pneumoniae	RS_GCF_900190315.1	SAMEA1026666	Contig	99.6	0.29	49588	2145439	no	no	90.7	90.7	yes	yes	CG15	CG15	singleton	singleton
1313_Streptococcus_pneumoniae	Streptococcus_pneumoniae	RS_GCF_900190325.1	SAMEA1026505	Contig	99.42	0.2	248140	1981364	no	no	91.9	91.9	yes	yes	CG272	CG269	CLC700	CLC697
1313_Streptococcus_pneumoniae	Streptococcus_pneumoniae	RS_GCF_900190335.1	SAMEA1026461	Scaffold	99.5	0.21	74237	2119643	no	no	91.5	91.5	yes	yes	CG302	CG299	singleton	singleton
1313_Streptococcus_pneumoniae	Streptococcus_pneumoniae	RS_GCF_900190345.1	SAMEA1026466	Scaffold	99.42	0.69	72530	2104639	no	no	93.4	93.4	no	no	CG265	CG262	CLC705	CLC702
1313_Streptococcus_pneumoniae	Streptococcus_pneumoniae	RS_GCF_900190355.1	SAMEA1026448	Scaffold	99.6	0.26	85357	2096125	no	no	92.4	92.4	yes	yes	CG261	CG258	singleton	singleton
1313_Streptococcus_pneumoniae	Streptococcus_pneumoniae	RS_GCF_900190365.1	SAMEA1026656	Contig	99.22	1.25	83477	1976936	no	no	91.1	91.1	yes	yes	CG272	CG269	singleton	singleton
1313_Streptococcus_pneumoniae	Streptococcus_pneumoniae	RS_GCF_900190375.1	SAMEA1026504	Contig	99.82	0.25	67500	2086484	no	no	91.6	91.6	yes	yes	CG263	CG260	singleton	singleton
1313_Streptococcus_pneumoniae	Streptococcus_pneumoniae	RS_GCF_900190385.1	SAMEA1026692	Scaffold	99.42	0.53	70389	2141568	no	no	92.5	92.5	yes	yes	CG266	CG263	singleton	singleton
1313_Streptococcus_pneumoniae	Streptococcus_pneumoniae	RS_GCF_900190395.1	SAMEA1026840	Contig	99.42	1.02	69679	2130582	no	no	93.4	93.4	yes	yes	CG265	CG262	CLC911	CLC908
1313_Streptococcus_pneumoniae	Streptococcus_pneumoniae	RS_GCF_900190405.1	SAMEA1026494	Contig	99.6	0.29	58040	2113994	no	no	91.6	91.6	yes	yes	CG259	CG256	singleton	singleton
1313_Streptococcus_pneumoniae	Streptococcus_pneumoniae	RS_GCF_900190415.1	SAMEA1026345	Scaffold	99.42	0.69	103947	2121474	no	no	93.6	93.6	no	no	CG265	CG262	CLC705	CLC702
1313_Streptococcus_pneumoniae	Streptococcus_pneumoniae	RS_GCF_900190425.1	SAMEA1026333	Contig	99.6	0.77	84725	2053159	no	no	92	92	yes	yes	CG261	CG258	CLC696	CLC693
1313_Streptococcus_pneumoniae	Streptococcus_pneumoniae	RS_GCF_900190435.1	SAMEA1026316	Contig	99.6	0.21	63580	2099815	no	no	91.5	91.5	no	no	CG258	CG255	CLC680	CLC677
1313_Streptococcus_pneumoniae	Streptococcus_pneumoniae	RS_GCF_900190445.1	SAMEA1026453	Contig	99.42	1.43	57727	2118550	no	no	93.3	93.3	yes	yes	CG265	CG262	singleton	singleton
1313_Streptococcus_pneumoniae	Streptococcus_pneumoniae	RS_GCF_900190455.1	SAMEA1026696	Contig	99.42	1.09	69341	2140167	no	no	93.4	93.4	no	no	CG265	CG262	CLC705	CLC702
1313_Streptococcus_pneumoniae	Streptococcus_pneumoniae	RS_GCF_900190465.1	SAMEA1026493	Contig	99.56	0.77	82079	2043988	no	no	92.5	92.5	no	no	CG277	CG274	CLC821	CLC818
1313_Streptococcus_pneumoniae	Streptococcus_pneumoniae	RS_GCF_900190475.1	SAMEA1026513	Contig	99.6	0.21	50939	2081988	no	no	91.1	91.1	no	no	CG264	CG261	CLC832	CLC829
1313_Streptococcus_pneumoniae	Streptococcus_pneumoniae	RS_GCF_900190485.1	SAMEA1026774	Contig	98.72	1.05	82995	2042348	no	no	92.3	92.3	yes	yes	CG277	CG274	singleton	singleton
1313_Streptococcus_pneumoniae	Streptococcus_pneumoniae	RS_GCF_900190495.1	SAMEA1026483	Contig	99.6	0.77	92418	2033278	no	no	91.8	91.8	yes	yes	CG275	CG272	singleton	singleton
1313_Streptococcus_pneumoniae	Streptococcus_pneumoniae	RS_GCF_900190505.1	SAMEA1026545	Contig	99.42	0.2	56594	2064666	no	no	92.7	92.7	no	no	CG266	CG263	CLC712	CLC709
1313_Streptococcus_pneumoniae	Streptococcus_pneumoniae	RS_GCF_900190515.1	SAMEA1026537	Scaffold	99.42	0.2	63619	2136140	no	no	90.5	90.5	yes	yes	CG268	CG265	singleton	singleton
1313_Streptococcus_pneumoniae	Streptococcus_pneumoniae	RS_GCF_900190525.1	SAMEA1026463	Contig	99.56	0.21	56904	2024894	no	no	89.4	89.4	yes	yes	CG304	CG301	singleton	singleton
1313_Streptococcus_pneumoniae	Streptococcus_pneumoniae	RS_GCF_900190535.1	SAMEA1026648	Contig	99.82	0.2	72946	2054930	no	no	92.5	92.5	no	no	CG260	CG257	CLC682	CLC679
1313_Streptococcus_pneumoniae	Streptococcus_pneumoniae	RS_GCF_900190545.1	SAMEA1026806	Contig	99.56	0.77	75500	2039572	no	no	90.8	90.8	yes	yes	CG282	CG279	singleton	singleton
1313_Streptococcus_pneumoniae	Streptococcus_pneumoniae	RS_GCF_900190555.1	SAMEA1026658	Contig	99.42	0.69	58165	2107665	no	no	93.4	93.4	no	no	CG265	CG262	CLC929	CLC926
1313_Streptococcus_pneumoniae	Streptococcus_pneumoniae	RS_GCF_900190565.1	SAMEA1026818	Contig	99.09	0.33	58271	2026833	no	no	92.1	92.1	yes	yes	CG281	CG278	singleton	singleton
1313_Streptococcus_pneumoniae	Streptococcus_pneumoniae	RS_GCF_900190575.1	SAMEA1026677	Contig	99.42	0.69	69340	2105107	no	no	93.6	93.6	yes	yes	CG265	CG262	singleton	singleton
1313_Streptococcus_pneumoniae	Streptococcus_pneumoniae	RS_GCF_900190585.1	SAMEA1026791	Contig	99.42	0.2	48730	2058886	no	no	92.3	92.3	yes	yes	CG266	CG263	singleton	singleton
1313_Streptococcus_pneumoniae	Streptococcus_pneumoniae	RS_GCF_900190595.1	SAMEA1026325	Contig	99.42	0.89	63770	2088598	no	no	93.4	93.4	yes	yes	CG265	CG262	singleton	singleton
1313_Streptococcus_pneumoniae	Streptococcus_pneumoniae	RS_GCF_900190605.1	SAMEA1026561	Contig	99.78	0.45	80759	2052373	no	no	91.6	91.6	no	no	CG263	CG260	CLC782	CLC779
1313_Streptococcus_pneumoniae	Streptococcus_pneumoniae	RS_GCF_900190615.1	SAMEA1026477	Contig	99.6	0.21	77751	2018043	no	no	90.4	90.4	yes	yes	CG267	CG264	singleton	singleton
1313_Streptococcus_pneumoniae	Streptococcus_pneumoniae	RS_GCF_900190625.1	SAMEA1026790	Contig	99.6	0.27	64208	1987688	no	no	90.2	90.2	yes	yes	CG267	CG264	singleton	singleton
1313_Streptococcus_pneumoniae	Streptococcus_pneumoniae	RS_GCF_900190635.1	SAMEA1026363	Contig	99.42	0.2	92825	2072966	no	no	93.2	93.2	no	no	CG266	CG263	CLC720	CLC717
1313_Streptococcus_pneumoniae	Streptococcus_pneumoniae	RS_GCF_900190645.1	SAMEA1026547	Contig	99.42	0.2	56475	2132123	no	no	92.5	92.5	yes	yes	CG266	CG263	singleton	singleton
1313_Streptococcus_pneumoniae	Streptococcus_pneumoniae	RS_GCF_900190655.1	SAMEA1026636	Contig	99.42	0.84	58619	2060633	no	no	92.4	92.4	no	no	CG266	CG263	CLC765	CLC762
1313_Streptococcus_pneumoniae	Streptococcus_pneumoniae	RS_GCF_900190665.1	SAMEA1026349	Contig	99.42	0.2	52239	2065248	no	no	92.3	92.3	no	no	CG266	CG263	CLC709	CLC706
1313_Streptococcus_pneumoniae	Streptococcus_pneumoniae	RS_GCF_900190675.1	SAMEA1026763	Contig	99.42	0.2	63538	2088599	no	no	92.1	92.1	yes	yes	CG266	CG263	singleton	singleton
1313_Streptococcus_pneumoniae	Streptococcus_pneumoniae	RS_GCF_900190685.1	SAMEA1026720	Scaffold	99.6	0.86	75866	2043210	no	no	91.5	91.5	yes	yes	CG282	CG279	singleton	singleton
1313_Streptococcus_pneumoniae	Streptococcus_pneumoniae	RS_GCF_900190695.1	SAMEA1026708	Contig	99.69	0.2	54622	2027934	no	no	91.3	91.3	yes	yes	CG263	CG260	singleton	singleton
1313_Streptococcus_pneumoniae	Streptococcus_pneumoniae	RS_GCF_900190705.1	SAMEA1026747	Scaffold	99.82	0.2	143203	2009842	no	no	90.9	90.9	no	no	CG151	CG151	CLC695	CLC692
1313_Streptococcus_pneumoniae	Streptococcus_pneumoniae	RS_GCF_900190715.1	SAMEA1026735	Contig	99.6	1.59	55569	1990986	no	no	89.6	89.6	yes	yes	CG329	CG326	singleton	singleton
1313_Streptococcus_pneumoniae	Streptococcus_pneumoniae	RS_GCF_900190725.1	SAMEA1026829	Contig	99.6	0.21	88116	1989968	no	no	90.9	90.9	no	no	CG267	CG264	CLC690	CLC687
1313_Streptococcus_pneumoniae	Streptococcus_pneumoniae	RS_GCF_900190735.1	SAMEA1026831	Contig	99.14	0.77	66544	2035821	no	no	92.4	92.4	no	no	CG277	CG274	CLC748	CLC745
1313_Streptococcus_pneumoniae	Streptococcus_pneumoniae	RS_GCF_900190745.1	SAMEA1026653	Scaffold	99.82	0.2	73292	2052995	no	no	92.2	92.2	no	no	CG260	CG257	CLC682	CLC679
1313_Streptococcus_pneumoniae	Streptococcus_pneumoniae	RS_GCF_900190755.1	SAMEA1026501	Contig	99.6	0.77	139714	2045875	no	no	92.4	92.4	no	no	CG275	CG272	CLC708	CLC705
1313_Streptococcus_pneumoniae	Streptococcus_pneumoniae	RS_GCF_900190765.1	SAMEA1026486	Scaffold	99.42	0.6	59898	2054519	no	no	91.4	91.4	yes	yes	CG263	CG260	singleton	singleton
1313_Streptococcus_pneumoniae	Streptococcus_pneumoniae	RS_GCF_900190775.1	SAMEA1026458	Scaffold	99.46	0.63	68749	2023882	no	no	90.5	90.5	yes	yes	CG267	CG264	singleton	singleton
1313_Streptococcus_pneumoniae	Streptococcus_pneumoniae	RS_GCF_900190785.1	SAMEA1026441	Scaffold	99.42	0.9	54775	2072743	no	no	92.4	92.4	yes	yes	CG266	CG263	singleton	singleton
1313_Streptococcus_pneumoniae	Streptococcus_pneumoniae	RS_GCF_900190795.1	SAMEA1026560	Contig	99.82	0.25	67063	2058130	no	no	91.5	91.5	yes	yes	CG263	CG260	singleton	singleton
1313_Streptococcus_pneumoniae	Streptococcus_pneumoniae	RS_GCF_900190805.1	SAMEA1026541	Contig	99.82	0.2	57190	2119078	no	no	89.6	89.6	yes	yes	CG45	CG45	singleton	singleton
1313_Streptococcus_pneumoniae	Streptococcus_pneumoniae	RS_GCF_900190815.1	SAMEA1026556	Contig	99.77	0.2	63593	2154412	no	no	85.3	85.3	yes	yes	CG53	CG53	singleton	singleton
1313_Streptococcus_pneumoniae	Streptococcus_pneumoniae	RS_GCF_900190825.1	SAMEA1026532	Scaffold	99.42	0.2	57570	2081837	no	no	89.6	89.6	yes	yes	CG45	CG45	singleton	singleton
1313_Streptococcus_pneumoniae	Streptococcus_pneumoniae	RS_GCF_900190835.1	SAMEA1026519	Contig	99.82	0.2	56778	2045339	no	no	92.2	92.2	no	no	CG260	CG257	CLC682	CLC679
1313_Streptococcus_pneumoniae	Streptococcus_pneumoniae	RS_GCF_900190845.1	SAMEA1026624	Contig	99.81	0.2	58650	2058273	no	no	92.1	92.1	yes	yes	CG310	CG307	singleton	singleton
1313_Streptococcus_pneumoniae	Streptococcus_pneumoniae	RS_GCF_900190855.1	SAMEA1026614	Scaffold	99.22	0.2	73327	1979192	no	no	90.6	90.6	no	no	CG151	CG151	CLC695	CLC692
1313_Streptococcus_pneumoniae	Streptococcus_pneumoniae	RS_GCF_900190875.1	SAMEA1026638	Scaffold	99.82	0.2	71444	2096975	no	no	92.1	92.1	yes	yes	CG263	CG260	singleton	singleton
1313_Streptococcus_pneumoniae	Streptococcus_pneumoniae	RS_GCF_900190885.1	SAMEA1026661	Contig	99.42	0.2	67287	2116644	no	no	90.8	90.8	yes	yes	CG309	CG306	singleton	singleton
1313_Streptococcus_pneumoniae	Streptococcus_pneumoniae	RS_GCF_900190895.1	SAMEA1026684	Scaffold	99.42	1.22	48418	2121750	no	no	92.5	92.5	yes	yes	CG266	CG263	singleton	singleton
1313_Streptococcus_pneumoniae	Streptococcus_pneumoniae	RS_GCF_900190905.1	SAMEA1026459	Scaffold	99.66	0.2	66081	2046187	no	no	90.6	90.6	yes	yes	CG301	CG298	CLC799	CLC796
1313_Streptococcus_pneumoniae	Streptococcus_pneumoniae	RS_GCF_900190915.1	SAMEA1026699	Scaffold	99.42	0.65	66951	2065793	no	no	90.2	90.2	yes	yes	CG319	CG316	singleton	singleton
1313_Streptococcus_pneumoniae	Streptococcus_pneumoniae	RS_GCF_900190925.1	SAMEA1026472	Scaffold	99.42	1.39	67779	2107984	no	no	93.3	93.3	yes	yes	CG265	CG262	singleton	singleton
1313_Streptococcus_pneumoniae	Streptococcus_pneumoniae	RS_GCF_900190935.1	SAMEA1026688	Scaffold	99.42	0.25	71493	2094623	no	no	90.3	90.3	yes	yes	CG233	CG231	CLC948	CLC945
1313_Streptococcus_pneumoniae	Streptococcus_pneumoniae	RS_GCF_900190945.1	SAMEA1026672	Scaffold	99.82	0.25	77906	2102838	no	no	89.8	89.8	no	no	CG263	CG260	CLC833	CLC830
1313_Streptococcus_pneumoniae	Streptococcus_pneumoniae	RS_GCF_900190955.1	SAMEA1026767	Contig	99.6	0.34	76072	2126891	no	no	91.4	91.4	yes	yes	CG283	CG280	singleton	singleton
1313_Streptococcus_pneumoniae	Streptococcus_pneumoniae	RS_GCF_900190965.1	SAMEA1026723	Contig	99.6	0.26	62817	1981481	no	no	90.3	90.3	no	no	CG267	CG264	CLC867	CLC864
1313_Streptococcus_pneumoniae	Streptococcus_pneumoniae	RS_GCF_900190975.1	SAMEA1026770	Scaffold	99.6	2.24	72684	2034116	no	no	91.6	91.6	no	no	CG283	CG280	CLC979	CLC976
1313_Streptococcus_pneumoniae	Streptococcus_pneumoniae	RS_GCF_900190985.1	SAMEA1026756	Scaffold	94.44	0.21	16100	1982507	no	no	89.7	89.7	yes	yes	CG295	CG292	singleton	singleton
1313_Streptococcus_pneumoniae	Streptococcus_pneumoniae	RS_GCF_900190995.1	SAMEA1026662	Scaffold	99.81	2.02	48315	2103433	no	no	92.3	92.3	yes	yes	CG291	CG288	singleton	singleton
1313_Streptococcus_pneumoniae	Streptococcus_pneumoniae	RS_GCF_900191005.1	SAMEA1026319	Scaffold	99.39	0.2	63921	2061436	no	no	92.6	92.6	no	no	CG260	CG257	CLC682	CLC679
1313_Streptococcus_pneumoniae	Streptococcus_pneumoniae	RS_GCF_900191015.1	SAMEA1026334	Contig	99.6	0.21	54570	2100633	no	no	91.8	91.8	no	no	CG271	CG268	CLC697	CLC694
1313_Streptococcus_pneumoniae	Streptococcus_pneumoniae	RS_GCF_900191025.1	SAMEA1026839	Contig	99.6	0.94	66099	2139253	no	no	90.6	90.6	yes	yes	non-CG	non-CG	singleton	singleton
1313_Streptococcus_pneumoniae	Streptococcus_pneumoniae	RS_GCF_900191035.1	SAMEA1026805	Contig	99.42	1.97	66799	2135884	no	no	93	93	yes	yes	CG265	CG262	singleton	singleton
1313_Streptococcus_pneumoniae	Streptococcus_pneumoniae	RS_GCF_900191045.1	SAMEA1026637	Scaffold	99.32	0.2	42754	2072724	no	no	91.6	91.6	yes	yes	CG304	CG301	singleton	singleton
1313_Streptococcus_pneumoniae	Streptococcus_pneumoniae	RS_GCF_900191055.1	SAMEA1026817	Contig	99.53	1.19	89433	2068726	no	no	91.4	91.4	yes	yes	CG282	CG279	singleton	singleton
1313_Streptococcus_pneumoniae	Streptococcus_pneumoniae	RS_GCF_900191065.1	SAMEA1026717	Contig	99.77	0.34	39356	2134003	no	no	85.3	85.3	yes	yes	CG53	CG53	singleton	singleton
1313_Streptococcus_pneumoniae	Streptococcus_pneumoniae	RS_GCF_900191075.1	SAMEA1026761	Scaffold	99.82	0.2	80905	2050354	no	no	92.1	92.1	no	no	CG263	CG260	CLC935	CLC932
1313_Streptococcus_pneumoniae	Streptococcus_pneumoniae	RS_GCF_900191085.1	SAMEA1026740	Contig	99.81	0.36	49547	2128649	no	no	85.3	85.3	yes	yes	CG24	CG24	singleton	singleton
1313_Streptococcus_pneumoniae	Streptococcus_pneumoniae	RS_GCF_900191095.1	SAMEA1026714	Contig	99.42	0.43	62013	2093705	no	no	92.2	92.2	no	no	CG266	CG263	CLC897	CLC894
1313_Streptococcus_pneumoniae	Streptococcus_pneumoniae	RS_GCF_900191105.1	SAMEA1026406	Contig	99.82	0.25	53700	2053689	no	no	91.7	91.7	yes	yes	CG288	CG285	singleton	singleton
1313_Streptococcus_pneumoniae	Streptococcus_pneumoniae	RS_GCF_900191115.1	SAMEA1026429	Scaffold	99.42	0.2	65211	2077219	no	no	92	92	no	no	CG266	CG263	CLC703	CLC700
1313_Streptococcus_pneumoniae	Streptococcus_pneumoniae	RS_GCF_900191125.1	SAMEA1026388	Scaffold	99.39	0.21	55881	2115556	no	no	90.6	90.6	no	no	CG262	CG259	CLC684	CLC681
1313_Streptococcus_pneumoniae	Streptococcus_pneumoniae	RS_GCF_900191135.1	SAMEA1026412	Scaffold	99.66	0.2	62201	2027424	no	no	92.6	92.6	yes	yes	CG260	CG257	singleton	singleton
1313_Streptococcus_pneumoniae	Streptococcus_pneumoniae	RS_GCF_900191145.1	SAMEA1026424	Contig	99.14	0.77	71394	2033390	no	no	92.4	92.4	yes	yes	CG277	CG274	singleton	singleton
1313_Streptococcus_pneumoniae	Streptococcus_pneumoniae	RS_GCF_900191155.1	SAMEA1026339	Contig	99.42	0.2	61618	1956199	no	no	90	90	no	no	CG257	CG254	CLC678	CLC675
1313_Streptococcus_pneumoniae	Streptococcus_pneumoniae	RS_GCF_900191165.1	SAMEA1026366	Contig	99.6	0.36	62151	2102726	no	no	91.7	91.7	yes	yes	CG278	CG275	CLC723	CLC720
1313_Streptococcus_pneumoniae	Streptococcus_pneumoniae	RS_GCF_900191175.1	SAMEA1026625	Scaffold	99.42	0.69	64842	2120701	no	no	93.8	93.8	no	no	CG265	CG262	CLC705	CLC702
1313_Streptococcus_pneumoniae	Streptococcus_pneumoniae	RS_GCF_900191185.1	SAMEA1026346	Contig	99.42	0.2	69870	2066725	no	no	92.6	92.6	no	no	CG274	CG271	CLC706	CLC703
1313_Streptococcus_pneumoniae	Streptococcus_pneumoniae	RS_GCF_900191195.1	SAMEA1026327	Scaffold	99.18	0.21	126444	2030147	no	no	90.9	90.9	yes	yes	CG267	CG264	CLC690	CLC687
1313_Streptococcus_pneumoniae	Streptococcus_pneumoniae	RS_GCF_900191205.1	SAMEA1026326	Scaffold	99.15	0.2	78183	2080135	no	no	92.9	92.9	yes	yes	CG266	CG263	singleton	singleton
1313_Streptococcus_pneumoniae	Streptococcus_pneumoniae	RS_GCF_900191215.1	SAMEA1026318	Scaffold	99.66	0.2	53996	2099013	no	no	92.6	92.6	no	no	CG260	CG257	CLC682	CLC679
1313_Streptococcus_pneumoniae	Streptococcus_pneumoniae	RS_GCF_900191225.1	SAMEA1026432	Contig	99.42	0.68	57227	2062024	no	no	92.5	92.5	yes	yes	CG266	CG263	singleton	singleton
1313_Streptococcus_pneumoniae	Streptococcus_pneumoniae	RS_GCF_900191235.1	SAMEA1026342	Scaffold	98.96	0.2	56669	2074240	no	no	92.9	92.9	no	no	CG266	CG263	CLC703	CLC700
1313_Streptococcus_pneumoniae	Streptococcus_pneumoniae	RS_GCF_900191245.1	SAMEA1026416	Scaffold	99.81	0.21	48766	2057714	no	no	92.9	92.9	no	no	CG291	CG288	CLC764	CLC761
1313_Streptococcus_pneumoniae	Streptococcus_pneumoniae	RS_GCF_900191255.1	SAMEA1026380	Contig	99.42	0.2	53122	2051927	no	no	92.2	92.2	yes	yes	CG266	CG263	singleton	singleton
1313_Streptococcus_pneumoniae	Streptococcus_pneumoniae	RS_GCF_900191265.1	SAMEA1026408	Scaffold	99.42	1.42	54130	2115129	no	no	93.3	93.3	no	no	CG265	CG262	CLC756	CLC753
1313_Streptococcus_pneumoniae	Streptococcus_pneumoniae	RS_GCF_900191275.1	SAMEA1026397	Contig	99.42	1.05	50102	2137177	no	no	89.9	89.9	yes	yes	CG268	CG265	singleton	singleton
1313_Streptococcus_pneumoniae	Streptococcus_pneumoniae	RS_GCF_900191285.1	SAMEA1026481	Scaffold	99.82	1.99	53087	2035210	no	no	90.1	90.1	yes	yes	CG151	CG151	singleton	singleton
1313_Streptococcus_pneumoniae	Streptococcus_pneumoniae	RS_GCF_900191295.1	SAMEA1026499	Contig	99.65	0.2	60336	2026556	no	no	91.4	91.4	yes	yes	CG263	CG260	singleton	singleton
1313_Streptococcus_pneumoniae	Streptococcus_pneumoniae	RS_GCF_900191305.1	SAMEA1026449	Contig	99.6	0.32	35189	2065287	no	no	91.5	91.5	yes	yes	CG298	CG295	singleton	singleton
1313_Streptococcus_pneumoniae	Streptococcus_pneumoniae	RS_GCF_900191315.1	SAMEA1026802	Scaffold	99.42	0.2	79905	2105414	no	no	90.6	90.6	yes	yes	CG268	CG265	CLC691	CLC688
1313_Streptococcus_pneumoniae	Streptococcus_pneumoniae	RS_GCF_900191325.1	SAMEA1026789	Scaffold	99.42	0.53	53787	2074286	no	no	92	92	yes	yes	CG260	CG257	singleton	singleton
1313_Streptococcus_pneumoniae	Streptococcus_pneumoniae	RS_GCF_900191335.1	SAMEA1026834	Scaffold	99.82	0.2	82457	2120052	no	no	91.7	91.7	yes	yes	CG263	CG260	singleton	singleton
1313_Streptococcus_pneumoniae	Streptococcus_pneumoniae	RS_GCF_900191345.1	SAMEA1026822	Contig	99.02	1.44	60875	2035484	no	no	90.5	90.5	yes	yes	CG307	CG304	singleton	singleton
1313_Streptococcus_pneumoniae	Streptococcus_pneumoniae	RS_GCF_900191355.1	SAMEA1026321	Scaffold	99.6	0.21	50812	2105980	no	no	90.7	90.7	no	no	CG262	CG259	CLC684	CLC681
1313_Streptococcus_pneumoniae	Streptococcus_pneumoniae	RS_GCF_900191365.1	SAMEA1026330	Contig	99.02	1.39	62814	2119384	no	no	93.3	93.3	yes	yes	CG265	CG262	singleton	singleton
1313_Streptococcus_pneumoniae	Streptococcus_pneumoniae	RS_GCF_900191375.1	SAMEA1026341	Scaffold	99.46	0.21	64582	2067095	no	no	92.2	92.2	yes	yes	CG259	CG256	singleton	singleton
1313_Streptococcus_pneumoniae	Streptococcus_pneumoniae	RS_GCF_900191385.1	SAMEA1026356	Scaffold	99.42	0.2	67946	1977338	no	no	90.7	90.7	no	no	CG276	CG273	CLC714	CLC711
1313_Streptococcus_pneumoniae	Streptococcus_pneumoniae	RS_GCF_900191395.1	SAMEA1026374	Scaffold	99.6	0.21	33747	2043509	no	no	90.9	90.9	yes	yes	CG264	CG261	singleton	singleton
1313_Streptococcus_pneumoniae	Streptococcus_pneumoniae	RS_GCF_900191405.1	SAMEA1026576	Scaffold	99.82	0.25	69612	2051551	no	no	91.6	91.6	no	no	CG263	CG260	CLC878	CLC875
1313_Streptococcus_pneumoniae	Streptococcus_pneumoniae	RS_GCF_900191415.1	SAMEA1026381	Scaffold	99.39	0.77	125592	2067729	no	no	92.4	92.4	no	no	CG261	CG258	CLC734	CLC731
1313_Streptococcus_pneumoniae	Streptococcus_pneumoniae	RS_GCF_900191425.1	SAMEA1026841	Contig	99.82	0.68	85078	2060809	no	no	91.7	91.7	no	no	CG263	CG260	CLC976	CLC973
1313_Streptococcus_pneumoniae	Streptococcus_pneumoniae	RS_GCF_900191435.1	SAMEA1026585	Scaffold	98.87	0.6	60035	2060077	no	no	92	92	yes	yes	CG270	CG267	CLC694	CLC691
1313_Streptococcus_pneumoniae	Streptococcus_pneumoniae	RS_GCF_900191445.1	SAMEA1026800	Scaffold	99.42	0.2	104920	2053001	no	no	93.7	93.7	no	no	CG326	CG323	CLC997	CLC994
1313_Streptococcus_pneumoniae	Streptococcus_pneumoniae	RS_GCF_900191455.1	SAMEA1026827	Contig	99.6	0.21	90059	1983837	no	no	90.4	90.4	yes	yes	CG267	CG264	singleton	singleton
1313_Streptococcus_pneumoniae	Streptococcus_pneumoniae	RS_GCF_900191465.1	SAMEA1026734	Contig	99.6	0.26	69072	2128289	no	no	92.6	92.6	yes	yes	CG277	CG274	singleton	singleton
1313_Streptococcus_pneumoniae	Streptococcus_pneumoniae	RS_GCF_900191475.1	SAMEA1026782	Scaffold	99.5	0.21	45451	2114673	no	no	90.7	90.7	no	no	CG262	CG259	CLC684	CLC681
1313_Streptococcus_pneumoniae	Streptococcus_pneumoniae	RS_GCF_900191485.1	SAMEA1026784	Scaffold	99.02	0.2	63509	2076381	no	no	92.9	92.9	no	no	CG266	CG263	CLC720	CLC717
1313_Streptococcus_pneumoniae	Streptococcus_pneumoniae	RS_GCF_900191495.1	SAMEA1026728	Scaffold	99.42	0.2	66019	1977305	no	no	91.6	91.6	no	no	CG272	CG269	CLC700	CLC697
1313_Streptococcus_pneumoniae	Streptococcus_pneumoniae	RS_GCF_900191505.1	SAMEA1026801	Scaffold	99.6	0.77	80829	2050889	no	no	92.3	92.3	no	no	CG275	CG272	CLC998	CLC995
1313_Streptococcus_pneumoniae	Streptococcus_pneumoniae	RS_GCF_900191515.1	SAMEA1026626	Contig	99.82	0.45	82195	2059417	no	no	91.6	91.6	yes	yes	CG263	CG260	CLC910	CLC907
1313_Streptococcus_pneumoniae	Streptococcus_pneumoniae	RS_GCF_900191525.1	SAMEA1026572	Contig	99.82	0.2	75090	2069556	no	no	92.2	92.2	no	no	CG260	CG257	CLC682	CLC679
1313_Streptococcus_pneumoniae	Streptococcus_pneumoniae	RS_GCF_900191535.1	SAMEA1026668	Scaffold	99.82	0.38	84997	2051084	no	no	91.9	91.9	no	no	CG263	CG260	CLC936	CLC933
1313_Streptococcus_pneumoniae	Streptococcus_pneumoniae	RS_GCF_900191545.1	SAMEA1026762	Contig	99.82	0.25	84936	2056185	no	no	91.9	91.9	no	no	CG263	CG260	CLC976	CLC973
1313_Streptococcus_pneumoniae	Streptococcus_pneumoniae	RS_GCF_900191555.1	SAMEA1026601	Contig	99.6	0.21	59141	1994651	no	no	90.9	90.9	no	no	CG267	CG264	CLC894	CLC891
1313_Streptococcus_pneumoniae	Streptococcus_pneumoniae	RS_GCF_900191565.1	SAMEA1026522	Contig	99.6	0.82	89247	2018305	no	no	90.4	90.4	yes	yes	CG267	CG264	singleton	singleton
1313_Streptococcus_pneumoniae	Streptococcus_pneumoniae	RS_GCF_900191575.1	SAMEA1026482	Contig	99.6	0.21	65662	2012499	no	no	90.3	90.3	no	no	CG267	CG264	CLC690	CLC687
1313_Streptococcus_pneumoniae	Streptococcus_pneumoniae	RS_GCF_900191585.1	SAMEA1026615	Contig	99.81	0.21	58434	2122529	no	no	85.2	85.2	yes	yes	CG24	CG24	singleton	singleton
1313_Streptococcus_pneumoniae	Streptococcus_pneumoniae	RS_GCF_900191595.1	SAMEA1026746	Contig	99.6	0.21	56277	2077560	no	no	90.8	90.8	no	no	CG306	CG303	CLC972	CLC969
1313_Streptococcus_pneumoniae	Streptococcus_pneumoniae	RS_GCF_900191605.1	SAMEA1026836	Contig	99.82	0.2	83799	2037351	no	no	91.7	91.7	yes	yes	CG263	CG260	CLC717	CLC714
1313_Streptococcus_pneumoniae	Streptococcus_pneumoniae	RS_GCF_900191615.1	SAMEA1026610	Contig	99.6	0.77	74021	2097052	no	no	91.6	91.6	yes	yes	CG275	CG272	singleton	singleton
1313_Streptococcus_pneumoniae	Streptococcus_pneumoniae	RS_GCF_900191625.1	SAMEA1026535	Contig	99.02	1.1	54056	2132325	no	no	92.3	92.3	yes	yes	CG311	CG308	singleton	singleton
1313_Streptococcus_pneumoniae	Streptococcus_pneumoniae	RS_GCF_900191635.1	SAMEA1026815	Contig	99.42	0.2	56890	2095958	no	no	92.5	92.5	no	no	CG266	CG263	CLC703	CLC700
1313_Streptococcus_pneumoniae	Streptococcus_pneumoniae	RS_GCF_900191645.1	SAMEA1026497	Contig	99.6	1.29	69462	2078739	no	no	91.7	91.7	no	no	CG278	CG275	CLC779	CLC776
1313_Streptococcus_pneumoniae	Streptococcus_pneumoniae	RS_GCF_900191655.1	SAMEA1026612	Contig	99.42	0.4	66110	2057143	no	no	92.5	92.5	yes	yes	CG320	CG317	CLC901	CLC898
1313_Streptococcus_pneumoniae	Streptococcus_pneumoniae	RS_GCF_900191665.1	SAMEA1026704	Contig	99.42	0.69	57318	2099063	no	no	93.4	93.4	no	no	CG265	CG262	CLC756	CLC753
1313_Streptococcus_pneumoniae	Streptococcus_pneumoniae	RS_GCF_900191675.1	SAMEA1026618	Contig	99.02	0.25	68594	2066629	no	no	91.2	91.2	no	no	CG263	CG260	CLC849	CLC846
1313_Streptococcus_pneumoniae	Streptococcus_pneumoniae	RS_GCF_900191685.1	SAMEA1026642	Contig	99.42	0.44	72779	2032889	no	no	93.1	93.1	no	no	CG324	CG321	CLC921	CLC918
1313_Streptococcus_pneumoniae	Streptococcus_pneumoniae	RS_GCF_900191695.1	SAMEA1026675	Contig	99.6	0.21	56661	2080440	no	no	91.8	91.8	no	no	CG259	CG256	CLC940	CLC937
1313_Streptococcus_pneumoniae	Streptococcus_pneumoniae	RS_GCF_900191705.1	SAMEA1026753	Scaffold	99.18	0.21	99102	2075745	no	no	90.8	90.8	no	no	CG297	CG294	CLC973	CLC970
1313_Streptococcus_pneumoniae	Streptococcus_pneumoniae	RS_GCF_900191715.1	SAMEA1026792	Contig	99.82	0.2	60815	2055532	no	no	92.3	92.3	no	no	CG260	CG257	CLC682	CLC679
1313_Streptococcus_pneumoniae	Streptococcus_pneumoniae	RS_GCF_900191725.1	SAMEA1026824	Scaffold	99.82	0.2	97971	2063386	no	no	91.6	91.6	no	no	CG263	CG260	CLC935	CLC932
1313_Streptococcus_pneumoniae	Streptococcus_pneumoniae	RS_GCF_900191735.1	SAMEA1026457	Scaffold	99.46	0.49	77987	2051806	no	no	90.4	90.4	yes	yes	CG267	CG264	singleton	singleton
1313_Streptococcus_pneumoniae	Streptococcus_pneumoniae	RS_GCF_900191745.1	SAMEA1026820	Scaffold	99.42	0.2	108504	1979274	no	no	91.7	91.7	no	no	CG272	CG269	CLC700	CLC697
1313_Streptococcus_pneumoniae	Streptococcus_pneumoniae	RS_GCF_900191755.1	SAMEA1026442	Contig	99.68	0.2	81999	1998992	no	no	90.3	90.3	yes	yes	CG151	CG151	singleton	singleton
1313_Streptococcus_pneumoniae	Streptococcus_pneumoniae	RS_GCF_900191765.1	SAMEA1026456	Contig	99.53	0.63	72174	2058043	no	no	90.4	90.4	yes	yes	CG267	CG264	singleton	singleton
1313_Streptococcus_pneumoniae	Streptococcus_pneumoniae	RS_GCF_900191775.1	SAMEA1026698	Scaffold	99.6	0.21	85282	2015983	no	no	90.5	90.5	no	no	CG267	CG264	CLC690	CLC687
1313_Streptococcus_pneumoniae	Streptococcus_pneumoniae	RS_GCF_900191785.1	SAMEA1026582	Scaffold	99.82	0.45	76273	2078090	no	no	90.9	90.9	yes	yes	CG314	CG311	singleton	singleton
1313_Streptococcus_pneumoniae	Streptococcus_pneumoniae	RS_GCF_900191795.1	SAMEA1026598	Contig	99.42	0.2	69768	2080273	no	no	93.2	93.2	no	no	CG274	CG271	CLC892	CLC889
1313_Streptococcus_pneumoniae	Streptococcus_pneumoniae	RS_GCF_900191805.1	SAMEA1026609	Contig	99.82	0.2	81959	2072109	no	no	92.3	92.3	yes	yes	CG260	CG257	CLC682	CLC679
1313_Streptococcus_pneumoniae	Streptococcus_pneumoniae	RS_GCF_900191815.1	SAMEA1026407	Scaffold	99.02	0.2	67855	2107044	no	no	92.7	92.7	yes	yes	CG273	CG270	singleton	singleton
1313_Streptococcus_pneumoniae	Streptococcus_pneumoniae	RS_GCF_900191825.1	SAMEA1026437	Scaffold	99.42	1.53	61586	2096611	no	no	90	90	yes	yes	CG268	CG265	singleton	singleton
1313_Streptococcus_pneumoniae	Streptococcus_pneumoniae	RS_GCF_900191835.1	SAMEA1026391	Contig	99.82	0.3	68617	2080885	no	no	91.5	91.5	no	no	CG263	CG260	CLC740	CLC737
1313_Streptococcus_pneumoniae	Streptococcus_pneumoniae	RS_GCF_900191845.1	SAMEA1026471	Contig	99.53	0.21	52492	2069536	no	no	90.5	90.5	no	no	CG305	CG302	CLC808	CLC805
1313_Streptococcus_pneumoniae	Streptococcus_pneumoniae	RS_GCF_900191855.1	SAMEA1026411	Contig	99.32	0.2	68168	2099728	no	no	89.6	89.6	yes	yes	non-CG	non-CG	singleton	singleton
1313_Streptococcus_pneumoniae	Streptococcus_pneumoniae	RS_GCF_900191865.1	SAMEA1026451	Scaffold	99.15	0.2	85989	1969385	no	no	90.7	90.7	no	no	CG257	CG254	CLC678	CLC675
1313_Streptococcus_pneumoniae	Streptococcus_pneumoniae	RS_GCF_900191875.1	SAMEA1026503	Scaffold	99.6	2.05	64924	2087806	no	no	91.8	91.8	yes	yes	CG275	CG272	singleton	singleton
1313_Streptococcus_pneumoniae	Streptococcus_pneumoniae	RS_GCF_900191885.1	SAMEA1026476	Scaffold	99.32	0.69	114948	2120359	no	no	94	94	yes	yes	CG265	CG262	CLC705	CLC702
1313_Streptococcus_pneumoniae	Streptococcus_pneumoniae	RS_GCF_900191895.1	SAMEA1026496	Contig	99.6	1.64	74578	2111774	no	no	92.6	92.6	no	no	CG277	CG274	CLC715	CLC712
1313_Streptococcus_pneumoniae	Streptococcus_pneumoniae	RS_GCF_900191905.1	SAMEA1026530	Contig	98.62	0.25	72621	2101658	no	no	91	91	yes	yes	CG105	CG105	singleton	singleton
1313_Streptococcus_pneumoniae	Streptococcus_pneumoniae	RS_GCF_900191915.1	SAMEA1026810	Scaffold	99.6	0.21	63823	1982650	no	no	90.5	90.5	yes	yes	CG267	CG264	singleton	singleton
1313_Streptococcus_pneumoniae	Streptococcus_pneumoniae	RS_GCF_900191925.1	SAMEA1026808	Contig	99.6	0.73	79244	2027725	no	no	91.5	91.5	yes	yes	CG283	CG280	singleton	singleton
1313_Streptococcus_pneumoniae	Streptococcus_pneumoniae	RS_GCF_900191935.1	SAMEA1026329	Contig	99.81	0.76	55195	2074323	no	no	88.6	88.6	yes	yes	non-CG	non-CG	singleton	singleton
1313_Streptococcus_pneumoniae	Streptococcus_pneumoniae	RS_GCF_900191945.1	SAMEA1026360	Contig	99.42	0.2	55631	2076880	no	no	89.8	89.8	no	no	CG268	CG265	CLC691	CLC688
1313_Streptococcus_pneumoniae	Streptococcus_pneumoniae	RS_GCF_900191955.1	SAMEA1026371	Scaffold	99.42	0.28	55303	2083650	no	no	93.2	93.2	no	no	CG274	CG271	CLC706	CLC703
1313_Streptococcus_pneumoniae	Streptococcus_pneumoniae	RS_GCF_900191965.1	SAMEA1026317	Contig	99.6	0.63	53292	2065488	no	no	91.7	91.7	yes	yes	CG259	CG256	singleton	singleton
1313_Streptococcus_pneumoniae	Streptococcus_pneumoniae	RS_GCF_900191975.1	SAMEA1026428	Contig	99.42	0.33	66625	2091972	no	no	92.2	92.2	yes	yes	CG281	CG278	singleton	singleton
1313_Streptococcus_pneumoniae	Streptococcus_pneumoniae	RS_GCF_900191985.1	SAMEA1026421	Contig	99.42	0.25	54524	2102452	no	no	91.1	91.1	yes	yes	CG263	CG260	singleton	singleton
1313_Streptococcus_pneumoniae	Streptococcus_pneumoniae	RS_GCF_900191995.1	SAMEA1026413	Contig	99.82	0.2	54310	2044310	no	no	91.7	91.7	no	no	CG263	CG260	CLC761	CLC758
1313_Streptococcus_pneumoniae	Streptococcus_pneumoniae	RS_GCF_900192005.1	SAMEA1026404	Contig	99.6	0.21	66768	2021300	no	no	90.3	90.3	yes	yes	CG267	CG264	singleton	singleton
1313_Streptococcus_pneumoniae	Streptococcus_pneumoniae	RS_GCF_900192015.1	SAMEA1026690	Contig	99.82	0.2	91061	1999305	no	no	90.4	90.4	no	no	CG151	CG151	CLC695	CLC692
1313_Streptococcus_pneumoniae	Streptococcus_pneumoniae	RS_GCF_900192025.1	SAMEA1026701	Contig	99.02	0.2	72371	2091055	no	no	92.2	92.2	no	no	CG273	CG270	CLC953	CLC950
1313_Streptococcus_pneumoniae	Streptococcus_pneumoniae	RS_GCF_900192035.1	SAMEA1026599	Scaffold	99.14	3.34	77986	2080457	no	no	92.5	92.5	no	no	CG277	CG274	CLC748	CLC745
1313_Streptococcus_pneumoniae	Streptococcus_pneumoniae	RS_GCF_900192045.1	SAMEA1026619	Scaffold	99.18	0.42	52770	1975833	no	no	89.7	89.7	yes	yes	CG276	CG273	singleton	singleton
1313_Streptococcus_pneumoniae	Streptococcus_pneumoniae	RS_GCF_900192055.1	SAMEA1026573	Contig	99.39	0.26	58250	2062786	no	no	91.1	91.1	no	no	CG259	CG256	CLC876	CLC873
1313_Streptococcus_pneumoniae	Streptococcus_pneumoniae	RS_GCF_900192065.1	SAMEA1026639	Contig	99.22	0.77	88306	1971866	no	no	90.5	90.5	no	no	CG323	CG320	CLC919	CLC916
1313_Streptococcus_pneumoniae	Streptococcus_pneumoniae	RS_GCF_900192075.1	SAMEA1026607	Contig	99.42	0.33	79820	2049283	no	no	90.3	90.3	yes	yes	CG319	CG316	singleton	singleton
1313_Streptococcus_pneumoniae	Streptococcus_pneumoniae	RS_GCF_900192085.1	SAMEA1026517	Contig	99.82	0.2	53574	2036867	no	no	92.2	92.2	yes	yes	CG260	CG257	singleton	singleton
1313_Streptococcus_pneumoniae	Streptococcus_pneumoniae	RS_GCF_900192095.1	SAMEA1026685	Contig	99.82	1.2	50252	2060473	no	no	91.7	91.7	no	no	CG263	CG260	CLC807	CLC804
1313_Streptococcus_pneumoniae	Streptococcus_pneumoniae	RS_GCF_900192105.1	SAMEA1026515	Contig	99.6	0.68	47747	2057314	no	no	91.5	91.5	yes	yes	CG259	CG256	singleton	singleton
1313_Streptococcus_pneumoniae	Streptococcus_pneumoniae	RS_GCF_900192115.1	SAMEA1026795	Scaffold	99.81	0.21	54386	2067021	no	no	89.1	89.1	yes	yes	non-CG	non-CG	singleton	singleton
1313_Streptococcus_pneumoniae	Streptococcus_pneumoniae	RS_GCF_900192125.1	SAMEA1026752	Contig	99.54	0.21	54537	2134111	no	no	91.8	91.8	no	no	CG271	CG268	CLC697	CLC694
1313_Streptococcus_pneumoniae	Streptococcus_pneumoniae	RS_GCF_900192135.1	SAMEA1026745	Contig	99.42	0.2	74156	1962654	no	no	91.3	91.3	no	no	CG272	CG269	CLC700	CLC697
1313_Streptococcus_pneumoniae	Streptococcus_pneumoniae	RS_GCF_900192145.1	SAMEA1026779	Contig	99.76	1.05	70612	2114684	no	no	91.5	91.5	yes	yes	CG263	CG260	singleton	singleton
1313_Streptococcus_pneumoniae	Streptococcus_pneumoniae	RS_GCF_900192155.1	SAMEA1026314	Contig	99.42	0.2	149434	1972689	no	no	90.8	90.8	yes	yes	CG257	CG254	CLC678	CLC675
1313_Streptococcus_pneumoniae	Streptococcus_pneumoniae	RS_GCF_900192165.1	SAMEA1026691	Contig	99.35	0.2	92957	2026210	no	no	90.9	90.9	no	no	CG307	CG304	CLC829	CLC826
1313_Streptococcus_pneumoniae	Streptococcus_pneumoniae	RS_GCF_900192175.1	SAMEA1026773	Contig	99.42	0.69	71725	2101219	no	no	93.4	93.4	yes	yes	CG265	CG262	CLC716	CLC713
1313_Streptococcus_pneumoniae	Streptococcus_pneumoniae	RS_GCF_900192185.1	SAMEA1026707	Contig	99.6	0.4	68067	2019524	no	no	90.5	90.5	yes	yes	CG267	CG264	singleton	singleton
1313_Streptococcus_pneumoniae	Streptococcus_pneumoniae	RS_GCF_900192195.1	SAMEA1026359	Contig	99.77	0.6	81810	2040896	no	no	91.7	91.7	no	no	CG263	CG260	CLC717	CLC714
1313_Streptococcus_pneumoniae	Streptococcus_pneumoniae	RS_GCF_900192205.1	SAMEA1026634	Contig	99.42	0.2	69821	2036796	no	no	92.5	92.5	yes	yes	CG281	CG278	CLC842	CLC839
1313_Streptococcus_pneumoniae	Streptococcus_pneumoniae	RS_GCF_900192215.1	SAMEA1026336	Contig	99.6	0.74	56469	2055685	no	no	91.7	91.7	yes	yes	CG259	CG256	singleton	singleton
1313_Streptococcus_pneumoniae	Streptococcus_pneumoniae	RS_GCF_900192225.1	SAMEA1026788	Contig	99.6	0.21	47702	2081788	no	no	90.1	90.1	no	no	CG262	CG259	CLC684	CLC681
1313_Streptococcus_pneumoniae	Streptococcus_pneumoniae	RS_GCF_900192235.1	SAMEA1026670	Contig	99.42	1.2	81752	2110310	no	no	93.2	93.2	yes	yes	CG274	CG271	CLC892	CLC889
1313_Streptococcus_pneumoniae	Streptococcus_pneumoniae	RS_GCF_900192245.1	SAMEA1026657	Contig	99.42	0.2	92388	2116665	no	no	93.1	93.1	yes	yes	CG266	CG263	CLC703	CLC700
1313_Streptococcus_pneumoniae	Streptococcus_pneumoniae	RS_GCF_900192255.1	SAMEA1026570	Contig	99.42	0.2	101266	2002413	no	no	91.2	91.2	no	no	CG272	CG269	CLC700	CLC697
1313_Streptococcus_pneumoniae	Streptococcus_pneumoniae	RS_GCF_900192265.1	SAMEA1026372	Contig	99.32	0.6	59706	2047971	no	no	91.5	91.5	yes	yes	CG270	CG267	singleton	singleton
1313_Streptococcus_pneumoniae	Streptococcus_pneumoniae	RS_GCF_900192275.1	SAMEA1026418	Contig	99.82	0.2	74885	2067767	no	no	91.5	91.5	yes	yes	CG263	CG260	CLC740	CLC737
1313_Streptococcus_pneumoniae	Streptococcus_pneumoniae	RS_GCF_900192285.1	SAMEA1026748	Scaffold	99.42	0.69	54139	2101477	no	no	93.3	93.3	no	no	CG265	CG262	CLC705	CLC702
1313_Streptococcus_pneumoniae	Streptococcus_pneumoniae	RS_GCF_900192295.1	SAMEA1026384	Contig	99.6	0.26	80905	2022384	no	no	91.5	91.5	yes	yes	CG282	CG279	singleton	singleton
1313_Streptococcus_pneumoniae	Streptococcus_pneumoniae	RS_GCF_900192305.1	SAMEA1026370	Contig	99.82	0.2	88383	2087060	no	no	91.9	91.9	yes	yes	CG263	CG260	singleton	singleton
1313_Streptococcus_pneumoniae	Streptococcus_pneumoniae	RS_GCF_900192315.1	SAMEA1026401	Contig	99.82	0.48	81438	2042328	no	no	91.4	91.4	yes	yes	CG263	CG260	singleton	singleton
1313_Streptococcus_pneumoniae	Streptococcus_pneumoniae	RS_GCF_900192325.1	SAMEA1026803	Scaffold	99.6	0.21	45434	2114423	no	no	90.7	90.7	no	no	CG262	CG259	CLC684	CLC681
1313_Streptococcus_pneumoniae	Streptococcus_pneumoniae	RS_GCF_900192335.1	SAMEA1026344	Scaffold	99.34	0.69	93336	2101266	no	no	93	93	yes	yes	CG273	CG270	singleton	singleton
1313_Streptococcus_pneumoniae	Streptococcus_pneumoniae	RS_GCF_900192345.1	SAMEA1026436	Contig	99.42	0.69	71510	2105252	no	no	93.4	93.4	yes	yes	CG265	CG262	singleton	singleton
1313_Streptococcus_pneumoniae	Streptococcus_pneumoniae	RS_GCF_900192355.1	SAMEA1026376	Scaffold	99.6	0.21	58808	2070353	no	no	93.6	93.6	yes	yes	CG279	CG276	singleton	singleton
1313_Streptococcus_pneumoniae	Streptococcus_pneumoniae	RS_GCF_900192365.1	SAMEA1026502	Contig	99.39	1.81	88601	2056177	no	no	91.6	91.6	yes	yes	CG282	CG279	singleton	singleton
1313_Streptococcus_pneumoniae	Streptococcus_pneumoniae	RS_GCF_900192375.1	SAMEA1026553	Contig	99.6	0.77	82015	2047502	no	no	92.6	92.6	yes	yes	CG277	CG274	singleton	singleton
1313_Streptococcus_pneumoniae	Streptococcus_pneumoniae	RS_GCF_900192385.1	SAMEA1026567	Scaffold	99.5	4.77	55679	2101643	no	no	90.8	90.8	yes	yes	CG267	CG264	singleton	singleton
1313_Streptococcus_pneumoniae	Streptococcus_pneumoniae	RS_GCF_900192395.1	SAMEA1026473	Contig	99.42	0.2	63540	2076935	no	no	93.1	93.1	yes	yes	CG274	CG271	singleton	singleton
1313_Streptococcus_pneumoniae	Streptococcus_pneumoniae	RS_GCF_900192405.1	SAMEA1026454	Contig	99.56	0.42	76534	2070378	no	no	92.4	92.4	no	no	CG299	CG296	CLC794	CLC791
1313_Streptococcus_pneumoniae	Streptococcus_pneumoniae	RS_GCF_900192415.1	SAMEA1026544	Contig	99.6	0.21	57937	2039907	no	no	91.6	91.6	yes	yes	CG259	CG256	singleton	singleton
1313_Streptococcus_pneumoniae	Streptococcus_pneumoniae	RS_GCF_900192425.1	SAMEA1026512	Scaffold	99.82	0.25	59454	2105359	no	no	91.5	91.5	yes	yes	CG263	CG260	singleton	singleton
1313_Streptococcus_pneumoniae	Streptococcus_pneumoniae	RS_GCF_900192435.1	SAMEA1026563	Scaffold	99.34	0.2	67252	2095067	no	no	93.5	93.5	no	no	CG274	CG271	CLC706	CLC703
1313_Streptococcus_pneumoniae	Streptococcus_pneumoniae	RS_GCF_900192445.1	SAMEA1026523	Scaffold	99.82	0.46	56758	2060950	no	no	92.1	92.1	yes	yes	CG310	CG307	singleton	singleton
1313_Streptococcus_pneumoniae	Streptococcus_pneumoniae	RS_GCF_900192455.1	SAMEA1026352	Scaffold	99.66	0.2	55063	2024156	no	no	92.6	92.6	yes	yes	CG260	CG257	singleton	singleton
1313_Streptococcus_pneumoniae	Streptococcus_pneumoniae	RS_GCF_900192465.1	SAMEA1026539	Contig	99.42	0.4	86814	2029851	no	no	90.8	90.8	yes	yes	CG307	CG304	singleton	singleton
1313_Streptococcus_pneumoniae	Streptococcus_pneumoniae	RS_GCF_900192475.1	SAMEA1026375	Contig	99.57	0.21	61013	2011408	no	no	90.3	90.3	yes	yes	CG267	CG264	singleton	singleton
1313_Streptococcus_pneumoniae	Streptococcus_pneumoniae	RS_GCF_900192485.1	SAMEA1026825	Contig	99.5	0.21	58428	2040397	no	no	91.5	91.5	yes	yes	CG259	CG256	singleton	singleton
1313_Streptococcus_pneumoniae	Streptococcus_pneumoniae	RS_GCF_900192495.1	SAMEA1026821	Contig	99.56	0.77	81707	2045381	no	no	92.6	92.6	no	no	CG277	CG274	CLC821	CLC818
1313_Streptococcus_pneumoniae	Streptococcus_pneumoniae	RS_GCF_900192505.1	SAMEA1026837	Contig	99.42	0.25	115567	2053145	no	no	90.2	90.2	yes	yes	CG233	CG231	singleton	singleton
1313_Streptococcus_pneumoniae	Streptococcus_pneumoniae	RS_GCF_900192515.1	SAMEA1026797	Contig	99.82	0.2	59857	2105715	no	no	91.4	91.4	yes	yes	CG263	CG260	singleton	singleton
1313_Streptococcus_pneumoniae	Streptococcus_pneumoniae	RS_GCF_900192525.1	SAMEA1026771	Scaffold	99.32	0.25	62274	2125530	no	no	90.2	90.2	no	no	CG301	CG298	CLC980	CLC977
1313_Streptococcus_pneumoniae	Streptococcus_pneumoniae	RS_GCF_900192535.1	SAMEA1026730	Scaffold	99.82	0.25	61987	2073780	no	no	92.3	92.3	no	no	CG288	CG285	CLC963	CLC960
1313_Streptococcus_pneumoniae	Streptococcus_pneumoniae	RS_GCF_900192545.1	SAMEA1026757	Contig	99.42	0.2	56486	2051035	no	no	92.5	92.5	yes	yes	CG266	CG263	singleton	singleton
1313_Streptococcus_pneumoniae	Streptococcus_pneumoniae	RS_GCF_900192555.1	SAMEA1026709	Scaffold	99.39	0.21	58321	1992374	no	no	90.7	90.7	no	no	CG267	CG264	CLC690	CLC687
1313_Streptococcus_pneumoniae	Streptococcus_pneumoniae	RS_GCF_900192565.1	SAMEA1026650	Contig	99.42	0.25	71675	2105138	no	no	89.8	89.8	yes	yes	CG233	CG231	singleton	singleton
1313_Streptococcus_pneumoniae	Streptococcus_pneumoniae	RS_GCF_900192575.1	SAMEA1026665	Contig	99.82	0.46	78815	2099497	no	no	92.2	92.2	yes	yes	CG310	CG307	singleton	singleton
1313_Streptococcus_pneumoniae	Streptococcus_pneumoniae	RS_GCF_900192585.1	SAMEA1026338	Scaffold	99.82	0.2	69605	2023177	no	no	92.7	92.7	no	no	CG260	CG257	CLC682	CLC679
1313_Streptococcus_pneumoniae	Streptococcus_pneumoniae	RS_GCF_900192595.1	SAMEA1026435	Scaffold	99.58	0.26	69632	2087648	no	no	92.3	92.3	no	no	CG278	CG275	CLC779	CLC776
1313_Streptococcus_pneumoniae	Streptococcus_pneumoniae	RS_GCF_900192605.1	SAMEA1026426	Contig	99.6	0.21	63199	2103608	no	no	92	92	no	no	CG293	CG290	CLC771	CLC768
1313_Streptococcus_pneumoniae	Streptococcus_pneumoniae	RS_GCF_900192615.1	SAMEA1026390	Scaffold	99.78	0.25	72429	2078421	no	no	92.6	92.6	no	no	CG263	CG260	CLC685	CLC682
1313_Streptococcus_pneumoniae	Streptococcus_pneumoniae	RS_GCF_900192625.1	SAMEA1026387	Contig	99.42	0.2	52843	2072320	no	no	92.9	92.9	no	no	CG274	CG271	CLC706	CLC703
1313_Streptococcus_pneumoniae	Streptococcus_pneumoniae	RS_GCF_900192635.1	SAMEA1026399	Contig	99.14	0.77	76467	2035944	no	no	92.4	92.4	no	no	CG277	CG274	CLC748	CLC745
1313_Streptococcus_pneumoniae	Streptococcus_pneumoniae	RS_GCF_900192645.1	SAMEA1026778	Contig	99.42	0.2	65223	2061744	no	no	92.5	92.5	no	no	CG274	CG271	CLC706	CLC703
1313_Streptococcus_pneumoniae	Streptococcus_pneumoniae	RS_GCF_900192655.1	SAMEA1026716	Contig	99.18	0.84	71385	2041820	no	no	92.4	92.4	yes	yes	CG277	CG274	singleton	singleton
1313_Streptococcus_pneumoniae	Streptococcus_pneumoniae	RS_GCF_900192665.1	SAMEA1026743	Contig	99.42	0.2	61852	2058391	no	no	92.5	92.5	yes	yes	CG266	CG263	singleton	singleton
1313_Streptococcus_pneumoniae	Streptococcus_pneumoniae	RS_GCF_900192675.1	SAMEA1026536	Contig	99.68	0.25	53786	2029444	no	no	91.2	91.2	no	no	CG263	CG260	CLC849	CLC846
1313_Streptococcus_pneumoniae	Streptococcus_pneumoniae	RS_GCF_900192685.1	SAMEA1026726	Contig	99.6	0.42	76909	2064578	no	no	92.3	92.3	yes	yes	CG299	CG296	CLC794	CLC791
1313_Streptococcus_pneumoniae	Streptococcus_pneumoniae	RS_GCF_900192695.1	SAMEA1026558	Contig	99.6	0.21	68135	2011588	no	no	90.3	90.3	yes	yes	CG267	CG264	CLC867	CLC864
1313_Streptococcus_pneumoniae	Streptococcus_pneumoniae	RS_GCF_900192705.1	SAMEA1026540	Contig	99.82	0.3	85024	2054529	no	no	90.8	90.8	yes	yes	CG312	CG309	singleton	singleton
1313_Streptococcus_pneumoniae	Streptococcus_pneumoniae	RS_GCF_900192715.1	SAMEA1026348	Scaffold	99.18	0.77	80578	2087431	no	no	92.2	92.2	no	no	CG275	CG272	CLC708	CLC705
1313_Streptococcus_pneumoniae	Streptococcus_pneumoniae	RS_GCF_900192725.1	SAMEA1026335	Contig	99.82	0.2	99984	2031784	no	no	91.8	91.8	yes	yes	CG263	CG260	singleton	singleton
1313_Streptococcus_pneumoniae	Streptococcus_pneumoniae	RS_GCF_900192735.1	SAMEA1026389	Contig	99.55	0.21	56843	2040681	no	no	92.4	92.4	no	no	CG284	CG281	CLC739	CLC736
1313_Streptococcus_pneumoniae	Streptococcus_pneumoniae	RS_GCF_900192745.1	SAMEA1026633	Scaffold	99.42	0.2	55946	2016725	no	no	90.6	90.6	no	no	CG307	CG304	CLC829	CLC826
1313_Streptococcus_pneumoniae	Streptococcus_pneumoniae	RS_GCF_900192755.1	SAMEA1026340	Contig	99.42	0.6	73294	2050778	no	no	91.6	91.6	yes	yes	CG270	CG267	singleton	singleton
1313_Streptococcus_pneumoniae	Streptococcus_pneumoniae	RS_GCF_900192765.1	SAMEA1026364	Contig	99.6	0.21	63933	2050558	no	no	90.4	90.4	yes	yes	CG267	CG264	singleton	singleton
1313_Streptococcus_pneumoniae	Streptococcus_pneumoniae	RS_GCF_900192775.1	SAMEA1026322	Contig	99.82	0.25	99228	2056065	no	no	92.1	92.1	no	no	CG263	CG260	CLC685	CLC682
1313_Streptococcus_pneumoniae	Streptococcus_pneumoniae	RS_GCF_900192785.1	SAMEA1026725	Contig	99.42	0.2	56528	1960661	no	no	90.2	90.2	no	no	CG276	CG273	CLC714	CLC711
1313_Streptococcus_pneumoniae	Streptococcus_pneumoniae	RS_GCF_900192795.1	SAMEA1026722	Contig	99.42	0.2	57343	2057027	no	no	92.5	92.5	no	no	CG266	CG263	CLC703	CLC700
1313_Streptococcus_pneumoniae	Streptococcus_pneumoniae	RS_GCF_900192805.1	SAMEA1026354	Contig	99.56	0.21	63522	1979555	no	no	90.4	90.4	no	no	CG267	CG264	CLC690	CLC687
1313_Streptococcus_pneumoniae	Streptococcus_pneumoniae	RS_GCF_900192815.1	SAMEA1026445	Scaffold	99.53	0.26	68669	2105270	no	no	91.7	91.7	yes	yes	CG278	CG275	singleton	singleton
1313_Streptococcus_pneumoniae	Streptococcus_pneumoniae	RS_GCF_900192825.1	SAMEA1026365	Contig	99.42	0.38	66276	2072737	no	no	89.9	89.9	no	no	CG233	CG231	CLC722	CLC719
1313_Streptococcus_pneumoniae	Streptococcus_pneumoniae	RS_GCF_900192845.1	SAMEA1026739	Scaffold	99.6	0.42	57065	2055358	no	no	90.6	90.6	no	no	CG267	CG264	CLC890	CLC887
1313_Streptococcus_pneumoniae	Streptococcus_pneumoniae	RS_GCF_900192855.1	SAMEA1026764	Contig	99.14	0.77	68194	2066707	no	no	92.4	92.4	no	no	CG277	CG274	CLC804	CLC801
1313_Streptococcus_pneumoniae	Streptococcus_pneumoniae	RS_GCF_900192865.1	SAMEA1026775	Contig	99.02	0.2	72286	2116862	no	no	91.5	91.5	yes	yes	CG273	CG270	singleton	singleton
1313_Streptococcus_pneumoniae	Streptococcus_pneumoniae	RS_GCF_900192875.1	SAMEA1026783	Contig	99.14	0.77	89344	2060535	no	no	92.3	92.3	yes	yes	CG277	CG274	CLC804	CLC801
1313_Streptococcus_pneumoniae	Streptococcus_pneumoniae	RS_GCF_900192885.1	SAMEA1026713	Scaffold	99.42	0.2	46809	2111857	no	no	93.2	93.2	yes	yes	CG274	CG271	singleton	singleton
1313_Streptococcus_pneumoniae	Streptococcus_pneumoniae	RS_GCF_900192895.1	SAMEA1026738	Contig	99.6	0.26	68796	2061581	no	no	91.3	91.3	no	no	CG278	CG275	CLC968	CLC965
1313_Streptococcus_pneumoniae	Streptococcus_pneumoniae	RS_GCF_900192905.1	SAMEA1026419	Contig	99.81	0.26	78920	2028192	no	no	91.9	91.9	yes	yes	non-CG	non-CG	singleton	singleton
1313_Streptococcus_pneumoniae	Streptococcus_pneumoniae	RS_GCF_900192915.1	SAMEA1026439	Contig	99.75	0.2	91143	1951043	no	no	89.9	89.9	yes	yes	CG151	CG151	singleton	singleton
1313_Streptococcus_pneumoniae	Streptococcus_pneumoniae	RS_GCF_900192925.1	SAMEA1026631	Contig	99.5	0.21	60602	2053070	no	no	91.7	91.7	yes	yes	CG259	CG256	singleton	singleton
1313_Streptococcus_pneumoniae	Streptococcus_pneumoniae	RS_GCF_900192935.1	SAMEA1026396	Contig	99.42	0.93	59295	2111548	no	no	92.7	92.7	yes	yes	CG266	CG263	singleton	singleton
1313_Streptococcus_pneumoniae	Streptococcus_pneumoniae	RS_GCF_900192945.1	SAMEA1026689	Contig	99.81	0.21	53805	2034309	no	no	92.2	92.2	no	no	CG291	CG288	CLC949	CLC946
1313_Streptococcus_pneumoniae	Streptococcus_pneumoniae	RS_GCF_900192955.1	SAMEA1026385	Contig	99.82	0.2	49772	2053529	no	no	92.2	92.2	no	no	CG260	CG257	CLC737	CLC734
1313_Streptococcus_pneumoniae	Streptococcus_pneumoniae	RS_GCF_900192965.1	SAMEA1026681	Contig	99.42	0.4	69712	2073920	no	no	93	93	no	no	CG274	CG271	CLC706	CLC703
1313_Streptococcus_pneumoniae	Streptococcus_pneumoniae	RS_GCF_900192975.1	SAMEA1026674	Contig	99.22	0.25	69074	2045152	no	no	89.9	89.9	yes	yes	CG233	CG231	singleton	singleton
1313_Streptococcus_pneumoniae	Streptococcus_pneumoniae	RS_GCF_900192985.1	SAMEA1026703	Scaffold	99.02	0.2	94112	2105590	no	no	92.5	92.5	yes	yes	CG273	CG270	CLC953	CLC950
1313_Streptococcus_pneumoniae	Streptococcus_pneumoniae	RS_GCF_900192995.1	SAMEA1026732	Contig	99.22	0.69	68997	2141278	no	no	92.6	92.6	yes	yes	CG273	CG270	singleton	singleton
1313_Streptococcus_pneumoniae	Streptococcus_pneumoniae	RS_GCF_900193015.1	SAMEA1026754	Scaffold	99.82	0.2	65367	2031650	no	no	91.5	91.5	no	no	CG263	CG260	CLC935	CLC932
1313_Streptococcus_pneumoniae	Streptococcus_pneumoniae	RS_GCF_900193025.1	SAMEA1026799	Scaffold	99.82	0.61	59504	2101495	no	no	91.4	91.4	yes	yes	CG263	CG260	singleton	singleton
1313_Streptococcus_pneumoniae	Streptococcus_pneumoniae	RS_GCF_900193035.1	SAMEA1026565	Scaffold	98.66	0.2	74825	2050990	no	no	92.9	92.9	no	no	CG281	CG278	CLC871	CLC868
1313_Streptococcus_pneumoniae	Streptococcus_pneumoniae	RS_GCF_900193055.1	SAMEA1026604	Scaffold	99.82	0.25	68677	2054889	no	no	91.7	91.7	yes	yes	CG263	CG260	singleton	singleton
1313_Streptococcus_pneumoniae	Streptococcus_pneumoniae	RS_GCF_900193065.1	SAMEA1026596	Scaffold	99.42	0.2	51396	2096214	no	no	92.2	92.2	yes	yes	CG266	CG263	singleton	singleton
1313_Streptococcus_pneumoniae	Streptococcus_pneumoniae	RS_GCF_900193075.1	SAMEA1026592	Scaffold	99.42	0.2	69426	2078333	no	no	93.1	93.1	yes	yes	CG274	CG271	singleton	singleton
1313_Streptococcus_pneumoniae	Streptococcus_pneumoniae	RS_GCF_900193085.1	SAMEA1026581	Scaffold	99.6	0.21	66919	1988172	no	no	91.5	91.5	yes	yes	CG295	CG292	singleton	singleton
1313_Streptococcus_pneumoniae	Streptococcus_pneumoniae	RS_GCF_900193095.1	SAMEA1026697	Scaffold	99.6	0.21	39154	2083718	no	no	90.1	90.1	no	no	CG262	CG259	CLC684	CLC681
1313_Streptococcus_pneumoniae	Streptococcus_pneumoniae	RS_GCF_900193105.1	SAMEA1026673	Scaffold	99.42	0.2	43991	2086976	no	no	89.7	89.7	no	no	CG268	CG265	CLC691	CLC688
1313_Streptococcus_pneumoniae	Streptococcus_pneumoniae	RS_GCF_900193115.1	SAMEA1026655	Scaffold	99.42	0.2	61165	2064798	no	no	93.1	93.1	yes	yes	CG274	CG271	singleton	singleton
1313_Streptococcus_pneumoniae	Streptococcus_pneumoniae	RS_GCF_900193125.1	SAMEA1026564	Contig	99.62	0.25	73547	2059342	no	no	90.5	90.5	yes	yes	CG314	CG311	singleton	singleton
1313_Streptococcus_pneumoniae	Streptococcus_pneumoniae	RS_GCF_900193135.1	SAMEA1026465	Scaffold	99.02	0.6	81124	2102491	no	no	92.2	92.2	yes	yes	CG273	CG270	singleton	singleton
1313_Streptococcus_pneumoniae	Streptococcus_pneumoniae	RS_GCF_900193145.1	SAMEA1026516	Contig	99.38	0.38	54437	2042445	no	no	92.5	92.5	yes	yes	CG308	CG305	singleton	singleton
1313_Streptococcus_pneumoniae	Streptococcus_pneumoniae	RS_GCF_900193155.1	SAMEA1026525	Scaffold	99.56	0.21	77120	2035837	no	no	90.3	90.3	yes	yes	CG267	CG264	singleton	singleton
1313_Streptococcus_pneumoniae	Streptococcus_pneumoniae	RS_GCF_900193165.1	SAMEA1026464	Contig	99.14	1.19	81272	2063316	no	no	92.4	92.4	no	no	CG277	CG274	CLC804	CLC801
1313_Streptococcus_pneumoniae	Streptococcus_pneumoniae	RS_GCF_900193175.1	SAMEA1026796	Scaffold	99.6	0.21	71327	2014102	no	no	90.4	90.4	yes	yes	CG267	CG264	singleton	singleton
1313_Streptococcus_pneumoniae	Streptococcus_pneumoniae	RS_GCF_900193185.1	SAMEA1026443	Contig	99.6	0.21	127636	2075944	no	no	91.1	91.1	yes	yes	CG297	CG294	singleton	singleton
1313_Streptococcus_pneumoniae	Streptococcus_pneumoniae	RS_GCF_900193195.1	SAMEA1026500	Contig	99.56	0.21	64084	2011393	no	no	90.5	90.5	no	no	CG267	CG264	CLC690	CLC687
1313_Streptococcus_pneumoniae	Streptococcus_pneumoniae	RS_GCF_900193205.1	SAMEA1026543	Contig	99.81	0.26	65218	2097843	no	no	91.8	91.8	yes	yes	CG288	CG285	singleton	singleton
1313_Streptococcus_pneumoniae	Streptococcus_pneumoniae	RS_GCF_900193215.1	SAMEA1026485	Contig	99.14	0.77	81765	2076906	no	no	92.4	92.4	no	no	CG277	CG274	CLC804	CLC801
1313_Streptococcus_pneumoniae	Streptococcus_pneumoniae	RS_GCF_900193225.1	SAMEA1026398	Contig	99.22	0.25	65201	2042612	no	no	89.5	89.5	no	no	CG233	CG231	CLC747	CLC744
1313_Streptococcus_pneumoniae	Streptococcus_pneumoniae	RS_GCF_900193235.1	SAMEA1026394	Contig	99.5	0.21	44986	2174779	no	no	92	92	yes	yes	CG259	CG256	singleton	singleton
1313_Streptococcus_pneumoniae	Streptococcus_pneumoniae	RS_GCF_900193245.1	SAMEA1026410	Contig	99.6	0.27	49549	2051523	no	no	91.6	91.6	yes	yes	CG259	CG256	singleton	singleton
1313_Streptococcus_pneumoniae	Streptococcus_pneumoniae	RS_GCF_900193255.1	SAMEA1026434	Contig	99.6	0.21	46712	2115968	no	no	90.3	90.3	yes	yes	non-CG	non-CG	singleton	singleton
1313_Streptococcus_pneumoniae	Streptococcus_pneumoniae	RS_GCF_900193265.1	SAMEA1026574	Scaffold	97.91	0.2	18108	2057455	no	no	91.7	91.7	no	no	CG266	CG263	CLC703	CLC700
1313_Streptococcus_pneumoniae	Streptococcus_pneumoniae	RS_GCF_900193275.1	SAMEA1026595	Contig	99.5	0.21	89235	2019017	no	no	90.6	90.6	yes	yes	CG267	CG264	CLC890	CLC887
1313_Streptococcus_pneumoniae	Streptococcus_pneumoniae	RS_GCF_900193285.1	SAMEA1026415	Contig	99.6	0.73	91557	2065795	no	no	91.4	91.4	no	no	CG283	CG280	CLC763	CLC760
1313_Streptococcus_pneumoniae	Streptococcus_pneumoniae	RS_GCF_900193295.1	SAMEA1026562	Contig	99.29	0.2	62851	2072454	no	no	90.3	90.3	no	no	CG307	CG304	CLC869	CLC866
1313_Streptococcus_pneumoniae	Streptococcus_pneumoniae	RS_GCF_900193305.1	SAMEA1026507	Contig	99.42	0.2	75590	2021040	no	no	90.8	90.8	no	no	CG307	CG304	CLC829	CLC826
1313_Streptococcus_pneumoniae	Streptococcus_pneumoniae	RS_GCF_900193315.1	SAMEA1026550	Contig	99.6	0.21	45049	2058887	no	no	91.9	91.9	no	no	CG298	CG295	CLC860	CLC857
1313_Streptococcus_pneumoniae	Streptococcus_pneumoniae	RS_GCF_900193325.1	SAMEA1026587	Scaffold	99.33	0.2	81396	2046000	no	no	93.8	93.8	no	no	CG317	CG314	CLC885	CLC882
1313_Streptococcus_pneumoniae	Streptococcus_pneumoniae	RS_GCF_900193335.1	SAMEA1026495	Contig	99.18	0.2	78505	1952819	no	no	90.1	90.1	no	no	CG257	CG254	CLC678	CLC675
1313_Streptococcus_pneumoniae	Streptococcus_pneumoniae	RS_GCF_900193345.1	SAMEA1026579	Contig	99.42	0.2	78550	2080343	no	no	93.2	93.2	no	no	CG274	CG271	CLC706	CLC703
1313_Streptococcus_pneumoniae	Streptococcus_pneumoniae	RS_GCF_900193355.1	SAMEA1026533	Contig	99.42	0.2	62011	1953380	no	no	90.1	90.1	yes	yes	CG257	CG254	singleton	singleton
1313_Streptococcus_pneumoniae	Streptococcus_pneumoniae	RS_GCF_900193365.1	SAMEA1026594	Contig	99.42	0.2	64271	2054775	no	no	92.4	92.4	no	no	CG266	CG263	CLC889	CLC886
1313_Streptococcus_pneumoniae	Streptococcus_pneumoniae	RS_GCF_900193375.1	SAMEA1026589	Scaffold	99.18	0	62974	2077387	no	no	93	93	no	no	CG274	CG271	CLC706	CLC703
1313_Streptococcus_pneumoniae	Streptococcus_pneumoniae	RS_GCF_900193385.1	SAMEA1026602	Scaffold	99.22	0.2	56283	2092540	no	no	93.2	93.2	yes	yes	CG274	CG271	singleton	singleton
1313_Streptococcus_pneumoniae	Streptococcus_pneumoniae	RS_GCF_900193395.1	SAMEA1026705	Scaffold	99.42	0.2	63136	2086668	no	no	91.4	91.4	yes	yes	CG309	CG306	singleton	singleton
1313_Streptococcus_pneumoniae	Streptococcus_pneumoniae	RS_GCF_900193415.1	SAMEA1026669	Scaffold	99.39	0.21	53467	2139040	no	no	90.6	90.6	yes	yes	CG306	CG303	singleton	singleton
1313_Streptococcus_pneumoniae	Streptococcus_pneumoniae	RS_GCF_900193425.1	SAMEA1026793	Scaffold	99.24	0.5	63025	1963339	no	no	90.2	90.2	yes	yes	CG276	CG273	singleton	singleton
1313_Streptococcus_pneumoniae	Streptococcus_pneumoniae	RS_GCF_900193435.1	SAMEA1026828	Scaffold	99.42	0.25	61603	2112444	no	no	92.1	92.1	yes	yes	CG288	CG285	singleton	singleton
1313_Streptococcus_pneumoniae	Streptococcus_pneumoniae	RS_GCF_900193445.1	SAMEA1026641	Scaffold	99.82	0.33	69615	2051753	no	no	92.4	92.4	yes	yes	CG260	CG257	singleton	singleton
1313_Streptococcus_pneumoniae	Streptococcus_pneumoniae	RS_GCF_900193455.1	SAMEA1026819	Scaffold	99.6	0.21	54570	2064805	no	no	92	92	no	no	CG271	CG268	CLC697	CLC694
1313_Streptococcus_pneumoniae	Streptococcus_pneumoniae	RS_GCF_900193465.1	SAMEA1026686	Scaffold	99.32	1.85	65973	2036768	no	no	90.3	90.3	yes	yes	CG307	CG304	singleton	singleton
1313_Streptococcus_pneumoniae	Streptococcus_pneumoniae	RS_GCF_900193475.1	SAMEA1026835	Scaffold	99.18	0.26	93775	2020093	no	no	91.9	91.9	yes	yes	CG275	CG272	singleton	singleton
1313_Streptococcus_pneumoniae	Streptococcus_pneumoniae	RS_GCF_900193485.1	SAMEA1026809	Scaffold	99.6	0.21	42736	2025772	no	no	91	91	yes	yes	CG304	CG301	singleton	singleton
1313_Streptococcus_pneumoniae	Streptococcus_pneumoniae	RS_GCF_900193495.1	SAMEA1026731	Contig	99.42	0.2	75633	2095888	no	no	92.4	92.4	yes	yes	CG281	CG278	singleton	singleton
1313_Streptococcus_pneumoniae	Streptococcus_pneumoniae	RS_GCF_900193505.1	SAMEA1026613	Scaffold	98.89	0.6	62948	2038618	no	no	92.4	92.4	yes	yes	CG281	CG278	singleton	singleton
1313_Streptococcus_pneumoniae	Streptococcus_pneumoniae	RS_GCF_900193515.1	SAMEA1026629	Contig	99.02	1.67	81281	2045176	no	no	90.4	90.4	yes	yes	CG307	CG304	singleton	singleton
1313_Streptococcus_pneumoniae	Streptococcus_pneumoniae	RS_GCF_900193525.1	SAMEA1026405	Scaffold	99.02	0.6	118232	2159569	no	no	91.8	91.8	yes	yes	CG273	CG270	singleton	singleton
1313_Streptococcus_pneumoniae	Streptococcus_pneumoniae	RS_GCF_900193535.1	SAMEA1026620	Scaffold	99.32	0.33	66776	1954773	no	no	90.5	90.5	yes	yes	CG321	CG318	singleton	singleton
1313_Streptococcus_pneumoniae	Streptococcus_pneumoniae	RS_GCF_900193545.1	SAMEA1026427	Scaffold	99.76	0.21	73394	2027265	no	no	92	92	yes	yes	CG294	CG291	singleton	singleton
1313_Streptococcus_pneumoniae	Streptococcus_pneumoniae	RS_GCF_900193555.1	SAMEA1026423	Contig	99.56	0.26	49444	2103519	no	no	91.6	91.6	no	no	CG278	CG275	CLC723	CLC720
1313_Streptococcus_pneumoniae	Streptococcus_pneumoniae	RS_GCF_900193565.1	SAMEA1026392	Scaffold	99.6	0.21	89908	2077552	no	no	92.6	92.6	yes	yes	CG259	CG256	singleton	singleton
1313_Streptococcus_pneumoniae	Streptococcus_pneumoniae	RS_GCF_900193575.1	SAMEA1026403	Scaffold	99.62	0.53	57833	2060429	no	no	92.2	92.2	yes	yes	CG263	CG260	singleton	singleton
1313_Streptococcus_pneumoniae	Streptococcus_pneumoniae	RS_GCF_900193585.1	SAMEA1026386	Scaffold	99.6	0.77	99602	2053299	no	no	92.4	92.4	yes	yes	CG283	CG280	singleton	singleton
1313_Streptococcus_pneumoniae	Streptococcus_pneumoniae	RS_GCF_900193595.1	SAMEA1026781	Scaffold	99.42	0.2	138685	1984061	no	no	91.9	91.9	no	no	CG272	CG269	CLC986	CLC983
1313_Streptococcus_pneumoniae	Streptococcus_pneumoniae	RS_GCF_900193605.1	SAMEA1026706	Scaffold	99.6	0.26	80747	2075755	no	no	92	92	no	no	CG278	CG275	CLC779	CLC776
1313_Streptococcus_pneumoniae	Streptococcus_pneumoniae	RS_GCF_900193615.1	SAMEA1026830	Scaffold	99.5	0.77	215990	2056902	no	no	92.6	92.6	yes	yes	CG275	CG272	CLC708	CLC705
1313_Streptococcus_pneumoniae	Streptococcus_pneumoniae	RS_GCF_900193625.1	SAMEA1026431	Scaffold	99.52	0.21	123722	2005912	no	no	92.2	92.2	yes	yes	CG295	CG292	CLC775	CLC772
1313_Streptococcus_pneumoniae	Streptococcus_pneumoniae	RS_GCF_900193635.1	SAMEA1026373	Scaffold	99.42	0.4	82529	2081771	no	no	93.1	93.1	no	no	CG266	CG263	CLC703	CLC700
1313_Streptococcus_pneumoniae	Streptococcus_pneumoniae	RS_GCF_900193645.1	SAMEA1026777	Scaffold	99.42	0.2	81026	2062958	no	no	92.3	92.3	yes	yes	CG259	CG256	singleton	singleton
1313_Streptococcus_pneumoniae	Streptococcus_pneumoniae	RS_GCF_900193655.1	SAMEA1026759	Scaffold	99.82	0.25	111673	2114177	no	no	92.4	92.4	no	no	CG263	CG260	CLC782	CLC779
1313_Streptococcus_pneumoniae	Streptococcus_pneumoniae	RS_GCF_900193665.1	SAMEA1026729	Scaffold	98.63	0.21	52994	2028026	no	no	90.5	90.5	no	no	CG267	CG264	CLC690	CLC687
1313_Streptococcus_pneumoniae	Streptococcus_pneumoniae	RS_GCF_900193675.1	SAMEA1026710	Scaffold	99.56	0.77	181995	2064409	no	no	93.4	93.4	yes	yes	CG277	CG274	CLC821	CLC818
1313_Streptococcus_pneumoniae	Streptococcus_pneumoniae	RS_GCF_900193685.1	SAMEA1026744	Scaffold	99.42	0.2	56881	2095177	no	no	93.6	93.6	no	no	CG274	CG271	CLC706	CLC703
1313_Streptococcus_pneumoniae	Streptococcus_pneumoniae	RS_GCF_900193695.1	SAMEA1026514	Scaffold	99.82	0.25	139264	2098019	no	no	91.5	91.5	yes	yes	CG263	CG260	CLC833	CLC830
1313_Streptococcus_pneumoniae	Streptococcus_pneumoniae	RS_GCF_900193705.1	SAMEA1026520	Scaffold	99.42	0.69	91931	2121757	no	no	94	94	yes	yes	CG265	CG262	CLC756	CLC753
1313_Streptococcus_pneumoniae	Streptococcus_pneumoniae	RS_GCF_900193715.1	SAMEA1026531	Scaffold	99.6	0.21	66811	2155068	no	no	91.5	91.5	no	no	CG271	CG268	CLC697	CLC694
1313_Streptococcus_pneumoniae	Streptococcus_pneumoniae	RS_GCF_900193725.1	SAMEA1026357	Scaffold	99.6	0.77	94217	2055115	no	no	93.1	93.1	no	no	CG277	CG274	CLC715	CLC712
1313_Streptococcus_pneumoniae	Streptococcus_pneumoniae	RS_GCF_900193735.1	SAMEA2626741	Scaffold	98.27	0.2	43863	2097583	no	no	92.4	92.4	yes	yes	CG260	CG257	singleton	singleton
1313_Streptococcus_pneumoniae	Streptococcus_pneumoniae	RS_GCF_900193745.1	SAMEA2626743	Scaffold	99.1	0.2	63746	2052867	no	no	93.3	93.3	no	no	CG317	CG314	CLC885	CLC882
1313_Streptococcus_pneumoniae	Streptococcus_pneumoniae	RS_GCF_900193755.1	SAMEA2626744	Scaffold	99.82	0.25	56667	2088685	no	no	92.2	92.2	no	no	CG288	CG285	CLC963	CLC960
1313_Streptococcus_pneumoniae	Streptococcus_pneumoniae	RS_GCF_900193765.1	SAMEA2626745	Scaffold	99.42	0.2	93753	2004794	no	no	90.5	90.5	no	no	CG151	CG151	CLC695	CLC692
1313_Streptococcus_pneumoniae	Streptococcus_pneumoniae	RS_GCF_900193775.1	SAMEA2626742	Scaffold	99.42	0.2	50497	2043385	no	no	93	93	no	no	CG320	CG317	CLC901	CLC898
1313_Streptococcus_pneumoniae	Streptococcus_pneumoniae	RS_GCF_900193785.1	SAMEA2682039	Scaffold	99.42	0.2	74779	2124646	no	no	93.3	93.3	no	no	CG266	CG263	CLC703	CLC700
1313_Streptococcus_pneumoniae	Streptococcus_pneumoniae	RS_GCF_900193795.1	SAMEA2626746	Scaffold	99.82	0.25	78986	2092647	no	no	92.4	92.4	yes	yes	CG288	CG285	CLC963	CLC960
1313_Streptococcus_pneumoniae	Streptococcus_pneumoniae	RS_GCF_900193805.1	SAMEA2626748	Scaffold	99.42	0.2	74851	2098788	no	no	92.9	92.9	no	no	CG281	CG278	CLC871	CLC868
1313_Streptococcus_pneumoniae	Streptococcus_pneumoniae	RS_GCF_900193815.1	SAMEA2626747	Scaffold	99.55	0.77	70037	2052786	no	no	92.3	92.3	no	no	CG275	CG272	CLC708	CLC705
1313_Streptococcus_pneumoniae	Streptococcus_pneumoniae	RS_GCF_900193825.1	SAMEA2626751	Scaffold	99.53	0.21	77341	2029871	no	no	90.9	90.9	no	no	CG267	CG264	CLC690	CLC687
1313_Streptococcus_pneumoniae	Streptococcus_pneumoniae	RS_GCF_900193835.1	SAMEA2626750	Scaffold	99.14	0.77	106312	2054571	no	no	92.9	92.9	yes	yes	CG277	CG274	CLC748	CLC745
1313_Streptococcus_pneumoniae	Streptococcus_pneumoniae	RS_GCF_900193845.1	SAMEA2626753	Scaffold	99.22	0.69	69225	2125228	no	no	93.9	93.9	yes	yes	CG265	CG262	singleton	singleton
1313_Streptococcus_pneumoniae	Streptococcus_pneumoniae	RS_GCF_900193855.1	SAMEA2626749	Scaffold	99.73	0.36	77518	2062561	no	no	91.5	91.5	no	no	non-CG	non-CG	CLC1899	CLC1894
1313_Streptococcus_pneumoniae	Streptococcus_pneumoniae	RS_GCF_900193865.1	SAMEA2626815	Scaffold	99.68	0.25	63501	2117974	no	no	92.2	92.2	no	no	CG263	CG260	CLC936	CLC933
1313_Streptococcus_pneumoniae	Streptococcus_pneumoniae	RS_GCF_900193875.1	SAMEA2626752	Scaffold	99.6	0.77	95964	2051847	no	no	92.4	92.4	no	no	CG275	CG272	CLC708	CLC705
1313_Streptococcus_pneumoniae	Streptococcus_pneumoniae	RS_GCF_900193885.1	SAMEA2626754	Scaffold	99.5	0.26	62935	2128245	no	no	91.1	91.1	yes	yes	CG306	CG303	CLC1249	CLC1245
1313_Streptococcus_pneumoniae	Streptococcus_pneumoniae	RS_GCF_900193895.1	SAMEA2626755	Scaffold	98.47	0.2	87986	2100702	no	no	93.6	93.6	no	no	CG274	CG271	CLC706	CLC703
1313_Streptococcus_pneumoniae	Streptococcus_pneumoniae	RS_GCF_900193905.1	SAMEA2626814	Scaffold	99.71	0.25	123529	2117620	no	no	92.3	92.3	yes	yes	CG263	CG260	CLC936	CLC933
1313_Streptococcus_pneumoniae	Streptococcus_pneumoniae	RS_GCF_900193915.1	SAMEA2626756	Scaffold	99.81	0.21	60845	2133386	no	no	92.8	92.8	yes	yes	CG291	CG288	singleton	singleton
1313_Streptococcus_pneumoniae	Streptococcus_pneumoniae	RS_GCF_900193925.1	SAMEA2682041	Scaffold	99.12	0.2	105092	2104792	no	no	93.9	93.9	no	no	CG274	CG271	CLC706	CLC703
1313_Streptococcus_pneumoniae	Streptococcus_pneumoniae	RS_GCF_900193935.1	SAMEA2626758	Scaffold	99.81	0.21	68570	2064031	no	no	93.1	93.1	yes	yes	CG291	CG288	CLC949	CLC946
1313_Streptococcus_pneumoniae	Streptococcus_pneumoniae	RS_GCF_900193945.1	SAMEA2682043	Scaffold	99.6	0.63	62009	2104740	no	no	91.5	91.5	no	no	CG306	CG303	CLC1929	CLC1924
1313_Streptococcus_pneumoniae	Streptococcus_pneumoniae	RS_GCF_900193955.1	SAMEA2626757	Scaffold	99.19	0.21	85648	1994425	no	no	90.9	90.9	no	no	CG267	CG264	CLC690	CLC687
1313_Streptococcus_pneumoniae	Streptococcus_pneumoniae	RS_GCF_900193965.1	SAMEA2682045	Scaffold	99.82	0.2	47587	2013791	no	no	90.8	90.8	no	no	CG151	CG151	CLC695	CLC692
1313_Streptococcus_pneumoniae	Streptococcus_pneumoniae	RS_GCF_900193975.1	SAMEA2682047	Scaffold	99.6	0.21	100519	2030743	no	no	91.1	91.1	no	no	CG267	CG264	CLC690	CLC687
1313_Streptococcus_pneumoniae	Streptococcus_pneumoniae	RS_GCF_900193985.1	SAMEA2682051	Scaffold	99.42	0.2	74752	2087621	no	no	93.3	93.3	yes	yes	CG266	CG263	CLC712	CLC709
1313_Streptococcus_pneumoniae	Streptococcus_pneumoniae	RS_GCF_900193995.1	SAMEA2626762	Scaffold	99.32	0.2	82580	2061953	no	no	93.4	93.4	yes	yes	CG326	CG323	CLC945	CLC942
1313_Streptococcus_pneumoniae	Streptococcus_pneumoniae	RS_GCF_900194005.1	SAMEA2626759	Scaffold	99.56	0.77	91483	2061568	no	no	93.2	93.2	no	no	CG277	CG274	CLC821	CLC818
1313_Streptococcus_pneumoniae	Streptococcus_pneumoniae	RS_GCF_900194015.1	SAMEA2626761	Scaffold	99.38	0.21	65285	2006326	no	no	91.3	91.3	no	no	CG267	CG264	CLC894	CLC891
1313_Streptococcus_pneumoniae	Streptococcus_pneumoniae	RS_GCF_900194025.1	SAMEA2626760	Scaffold	98.76	0.21	67957	1988389	no	no	90.1	90.1	no	no	CG276	CG273	CLC1458	CLC1454
1313_Streptococcus_pneumoniae	Streptococcus_pneumoniae	RS_GCF_900194035.1	SAMEA2626816	Scaffold	98.2	0.77	89629	2053793	no	no	92.9	92.9	no	no	CG277	CG274	CLC748	CLC745
1313_Streptococcus_pneumoniae	Streptococcus_pneumoniae	RS_GCF_900194045.1	SAMEA2626764	Scaffold	99.14	0.21	70192	2030773	no	no	90.7	90.7	no	no	CG267	CG264	CLC690	CLC687
1313_Streptococcus_pneumoniae	Streptococcus_pneumoniae	RS_GCF_900194055.1	SAMEA2626763	Scaffold	99.33	0.2	64563	2028895	no	no	91.2	91.2	yes	yes	non-CG	non-CG	singleton	singleton
1313_Streptococcus_pneumoniae	Streptococcus_pneumoniae	RS_GCF_900194065.1	SAMEA2626765	Scaffold	99.42	0.2	64364	2158523	no	no	93.1	93.1	no	no	CG266	CG263	CLC703	CLC700
1313_Streptococcus_pneumoniae	Streptococcus_pneumoniae	RS_GCF_900194075.1	SAMEA2626766	Scaffold	99.38	0.21	79769	2009762	no	no	92.2	92.2	no	no	CG295	CG292	CLC775	CLC772
1313_Streptococcus_pneumoniae	Streptococcus_pneumoniae	RS_GCF_900194085.1	SAMEA2626767	Scaffold	99.75	0.25	57088	2089532	no	no	92.1	92.1	no	no	CG288	CG285	CLC963	CLC960
1313_Streptococcus_pneumoniae	Streptococcus_pneumoniae	RS_GCF_900194095.1	SAMEA2626768	Scaffold	99.42	0.2	86065	2057678	no	no	93.8	93.8	no	no	CG317	CG314	CLC1903	CLC1898
1313_Streptococcus_pneumoniae	Streptococcus_pneumoniae	RS_GCF_900194105.1	SAMEA2626769	Scaffold	99.6	0.26	68917	2121730	no	no	92.1	92.1	no	no	CG278	CG275	CLC779	CLC776
1313_Streptococcus_pneumoniae	Streptococcus_pneumoniae	RS_GCF_900194115.1	SAMEA2626770	Scaffold	99.42	0.2	83680	2124718	no	no	93.3	93.3	no	no	CG266	CG263	CLC703	CLC700
1313_Streptococcus_pneumoniae	Streptococcus_pneumoniae	RS_GCF_900194125.1	SAMEA2626771	Scaffold	99.56	0.21	95577	2031481	no	no	90.8	90.8	no	no	CG267	CG264	CLC690	CLC687
1313_Streptococcus_pneumoniae	Streptococcus_pneumoniae	RS_GCF_900194135.1	SAMEA2626772	Scaffold	99.66	0.25	48962	2092708	no	no	92.2	92.2	no	no	CG288	CG285	CLC963	CLC960
1313_Streptococcus_pneumoniae	Streptococcus_pneumoniae	RS_GCF_900194145.1	SAMEA2626773	Scaffold	99.37	0.2	121349	2014251	no	no	90.8	90.8	no	no	CG151	CG151	CLC695	CLC692
1313_Streptococcus_pneumoniae	Streptococcus_pneumoniae	RS_GCF_900194155.1	SAMEA2626774	Scaffold	99.6	0.77	95213	2051371	no	no	92.4	92.4	no	no	CG275	CG272	CLC708	CLC705
1313_Streptococcus_pneumoniae	Streptococcus_pneumoniae	RS_GCF_900194165.1	SAMEA2626775	Scaffold	99.42	0.2	70779	2106853	no	no	93.7	93.7	no	no	CG274	CG271	CLC706	CLC703
1313_Streptococcus_pneumoniae	Streptococcus_pneumoniae	RS_GCF_900194175.1	SAMEA2626776	Scaffold	99.22	0.25	74594	2067445	no	no	90.5	90.5	yes	yes	CG233	CG231	CLC747	CLC744
1313_Streptococcus_pneumoniae	Streptococcus_pneumoniae	RS_GCF_900194185.1	SAMEA2626777	Scaffold	99.77	0.2	93411	2014542	no	no	90.9	90.9	no	no	CG151	CG151	CLC695	CLC692
1313_Streptococcus_pneumoniae	Streptococcus_pneumoniae	RS_GCF_900194195.1	SAMEA2626779	Scaffold	99.39	0.77	86313	2097322	no	no	92.9	92.9	no	no	CG277	CG274	CLC715	CLC712
1313_Streptococcus_pneumoniae	Streptococcus_pneumoniae	RS_GCF_900194205.1	SAMEA2626778	Scaffold	99.35	0.2	57118	2106478	no	no	93.7	93.7	no	no	CG274	CG271	CLC706	CLC703
1313_Streptococcus_pneumoniae	Streptococcus_pneumoniae	RS_GCF_900194215.1	SAMEA2626780	Scaffold	99.82	0.25	101884	2144534	no	no	91.6	91.6	no	no	CG263	CG260	CLC833	CLC830
1313_Streptococcus_pneumoniae	Streptococcus_pneumoniae	RS_GCF_900194225.1	SAMEA2626782	Scaffold	99.42	0.2	80441	2087334	no	no	93.3	93.3	no	no	CG266	CG263	CLC720	CLC717
1313_Streptococcus_pneumoniae	Streptococcus_pneumoniae	RS_GCF_900194235.1	SAMEA2626783	Scaffold	99.46	0.77	73304	2051610	no	no	92.3	92.3	no	no	CG275	CG272	CLC708	CLC705
1313_Streptococcus_pneumoniae	Streptococcus_pneumoniae	RS_GCF_900194245.1	SAMEA2626784	Scaffold	99.62	0.2	80315	2070250	no	no	92.8	92.8	no	no	CG260	CG257	CLC682	CLC679
1313_Streptococcus_pneumoniae	Streptococcus_pneumoniae	RS_GCF_900194255.1	SAMEA2626785	Scaffold	99.56	0.26	99857	2046522	no	no	92.9	92.9	yes	yes	CG277	CG274	singleton	singleton
1313_Streptococcus_pneumoniae	Streptococcus_pneumoniae	RS_GCF_900194265.1	SAMEA2626786	Scaffold	99.42	0.2	97233	2058436	no	no	93.9	93.9	yes	yes	CG317	CG314	CLC1903	CLC1898
1313_Streptococcus_pneumoniae	Streptococcus_pneumoniae	RS_GCF_900194275.1	SAMEA2626787	Scaffold	99.6	0.42	92539	2095684	no	no	92.6	92.6	yes	yes	CG299	CG296	singleton	singleton
1313_Streptococcus_pneumoniae	Streptococcus_pneumoniae	RS_GCF_900194285.1	SAMEA2626788	Scaffold	99.42	0.2	83262	2129178	no	no	91.5	91.5	yes	yes	CG309	CG306	singleton	singleton
1313_Streptococcus_pneumoniae	Streptococcus_pneumoniae	RS_GCF_900194295.1	SAMEA2626790	Scaffold	98.93	0.77	96793	2092928	no	no	93	93	no	no	CG277	CG274	CLC748	CLC745
1313_Streptococcus_pneumoniae	Streptococcus_pneumoniae	RS_GCF_900194305.1	SAMEA2626791	Scaffold	99.22	0.2	74147	2123633	no	no	93.1	93.1	yes	yes	CG274	CG271	singleton	singleton
1313_Streptococcus_pneumoniae	Streptococcus_pneumoniae	RS_GCF_900194315.1	SAMEA2626792	Scaffold	96.32	0.21	26937	2126383	no	no	90.3	90.3	no	no	CG262	CG259	CLC684	CLC681
1313_Streptococcus_pneumoniae	Streptococcus_pneumoniae	RS_GCF_900194325.1	SAMEA2626794	Scaffold	99.6	0.21	73406	2148229	no	no	92.4	92.4	yes	yes	CG259	CG256	singleton	singleton
1313_Streptococcus_pneumoniae	Streptococcus_pneumoniae	RS_GCF_900194335.1	SAMEA2626793	Scaffold	99.82	0.2	80159	2058273	no	no	92.5	92.5	yes	yes	CG263	CG260	CLC761	CLC758
1313_Streptococcus_pneumoniae	Streptococcus_pneumoniae	RS_GCF_900194345.1	SAMEA2626795	Scaffold	99.34	0.25	61971	2120446	no	no	91	91	yes	yes	CG314	CG311	singleton	singleton
1313_Streptococcus_pneumoniae	Streptococcus_pneumoniae	RS_GCF_900194355.1	SAMEA2626796	Scaffold	99.6	0.77	93626	2052535	no	no	92.3	92.3	yes	yes	CG275	CG272	CLC998	CLC995
1313_Streptococcus_pneumoniae	Streptococcus_pneumoniae	RS_GCF_900194365.1	SAMEA2626797	Scaffold	99.6	0.26	58619	2122123	no	no	92.7	92.7	no	no	CG259	CG256	CLC876	CLC873
1313_Streptococcus_pneumoniae	Streptococcus_pneumoniae	RS_GCF_900194375.1	SAMEA2626798	Scaffold	99.42	0.2	66384	2116368	no	no	92.8	92.8	no	no	CG266	CG263	CLC897	CLC894
1313_Streptococcus_pneumoniae	Streptococcus_pneumoniae	RS_GCF_900194385.1	SAMEA2626799	Scaffold	99.08	0.2	86059	2049207	no	no	93.7	93.7	no	no	CG317	CG314	CLC885	CLC882
1313_Streptococcus_pneumoniae	Streptococcus_pneumoniae	RS_GCF_900194395.1	SAMEA2682052	Scaffold	99.6	0.21	75690	1997397	no	no	91	91	no	no	CG267	CG264	CLC690	CLC687
1313_Streptococcus_pneumoniae	Streptococcus_pneumoniae	RS_GCF_900194405.1	SAMEA2626801	Scaffold	99.81	0.21	63509	2064617	no	no	92.9	92.9	no	no	CG291	CG288	CLC949	CLC946
1313_Streptococcus_pneumoniae	Streptococcus_pneumoniae	RS_GCF_900194415.1	SAMEA2626804	Scaffold	99.55	0.21	54665	2139006	no	no	92.8	92.8	no	no	CG291	CG288	CLC949	CLC946
1313_Streptococcus_pneumoniae	Streptococcus_pneumoniae	RS_GCF_900194425.1	SAMEA2626803	Scaffold	99.6	0.21	79175	2006699	no	no	91.2	91.2	no	no	CG267	CG264	CLC894	CLC891
1313_Streptococcus_pneumoniae	Streptococcus_pneumoniae	RS_GCF_900194435.1	SAMEA2626802	Scaffold	99.35	0.77	91909	2102149	no	no	93.1	93.1	no	no	CG277	CG274	CLC821	CLC818
1313_Streptococcus_pneumoniae	Streptococcus_pneumoniae	RS_GCF_900194445.1	SAMEA2626806	Scaffold	99.6	0.21	84224	2032279	no	no	90.5	90.5	no	no	CG267	CG264	CLC690	CLC687
1313_Streptococcus_pneumoniae	Streptococcus_pneumoniae	RS_GCF_900194455.1	SAMEA2626805	Scaffold	99.09	0.2	54959	2123943	no	no	93.2	93.2	no	no	CG266	CG263	CLC703	CLC700
1313_Streptococcus_pneumoniae	Streptococcus_pneumoniae	RS_GCF_900194465.1	SAMEA2682053	Scaffold	99.81	0.36	108693	2063128	no	no	91.6	91.6	yes	yes	non-CG	non-CG	CLC1899	CLC1894
1313_Streptococcus_pneumoniae	Streptococcus_pneumoniae	RS_GCF_900194475.1	SAMEA2626807	Scaffold	99.32	0.21	67439	2010970	no	no	92	92	no	no	CG295	CG292	CLC775	CLC772
1313_Streptococcus_pneumoniae	Streptococcus_pneumoniae	RS_GCF_900194485.1	SAMEA2626809	Scaffold	99.6	0.77	96400	2096769	no	no	93	93	yes	yes	CG277	CG274	CLC715	CLC712
1313_Streptococcus_pneumoniae	Streptococcus_pneumoniae	RS_GCF_900194495.1	SAMEA2626808	Scaffold	99.56	0.26	76623	2120325	no	no	93	93	no	no	CG277	CG274	CLC821	CLC818
1313_Streptococcus_pneumoniae	Streptococcus_pneumoniae	RS_GCF_900194505.1	SAMEA2682054	Scaffold	99.6	0.21	66619	2136033	no	no	92.8	92.8	no	no	CG271	CG268	CLC697	CLC694
1313_Streptococcus_pneumoniae	Streptococcus_pneumoniae	RS_GCF_900194515.1	SAMEA2626810	Scaffold	99.76	0.21	59859	2098777	no	no	92.8	92.8	yes	yes	CG291	CG288	singleton	singleton
1313_Streptococcus_pneumoniae	Streptococcus_pneumoniae	RS_GCF_900194525.1	SAMEA2626818	Scaffold	99.18	0.2	75802	2084208	no	no	93.2	93.2	yes	yes	CG274	CG271	singleton	singleton
1313_Streptococcus_pneumoniae	Streptococcus_pneumoniae	RS_GCF_900194535.1	SAMEA2682056	Scaffold	99.6	0.77	74711	2095317	no	no	92.2	92.2	yes	yes	CG283	CG280	singleton	singleton
1313_Streptococcus_pneumoniae	Streptococcus_pneumoniae	RS_GCF_900194545.1	SAMEA2682040	Scaffold	99.5	0.21	76385	2169416	no	no	91.7	91.7	yes	yes	CG271	CG268	CLC697	CLC694
1313_Streptococcus_pneumoniae	Streptococcus_pneumoniae	RS_GCF_900194555.1	SAMEA2626817	Scaffold	99.11	0.21	66227	2103232	no	no	92.9	92.9	yes	yes	CG291	CG288	CLC764	CLC761
1313_Streptococcus_pneumoniae	Streptococcus_pneumoniae	RS_GCF_900194565.1	SAMEA2626812	Scaffold	99.25	0.21	80491	1996055	no	no	90.9	90.9	no	no	CG267	CG264	CLC690	CLC687
1313_Streptococcus_pneumoniae	Streptococcus_pneumoniae	RS_GCF_900194575.1	SAMEA2626819	Scaffold	99.29	0.2	65636	2072126	no	no	93	93	no	no	CG281	CG278	CLC871	CLC868
1313_Streptococcus_pneumoniae	Streptococcus_pneumoniae	RS_GCF_900194585.1	SAMEA2626813	Scaffold	99.22	0.25	63050	2104494	no	no	90.6	90.6	yes	yes	CG233	CG231	singleton	singleton
1313_Streptococcus_pneumoniae	Streptococcus_pneumoniae	RS_GCF_900194595.1	SAMEA2626821	Scaffold	99.6	0.26	72598	2123639	no	no	92.7	92.7	yes	yes	CG259	CG256	CLC876	CLC873
1313_Streptococcus_pneumoniae	Streptococcus_pneumoniae	RS_GCF_900194605.1	SAMEA2626822	Scaffold	98.76	0.77	98070	2061312	no	no	92.8	92.8	no	no	CG277	CG274	CLC1307	CLC1303
1313_Streptococcus_pneumoniae	Streptococcus_pneumoniae	RS_GCF_900194615.1	SAMEA2626823	Scaffold	99.82	0.2	72230	2028685	no	no	92.7	92.7	no	no	CG260	CG257	CLC682	CLC679
1313_Streptococcus_pneumoniae	Streptococcus_pneumoniae	RS_GCF_900194625.1	SAMEA2626820	Scaffold	99.42	0.2	82648	2071359	no	no	93	93	yes	yes	CG281	CG278	CLC871	CLC868
1313_Streptococcus_pneumoniae	Streptococcus_pneumoniae	RS_GCF_900194635.1	SAMEA2626824	Scaffold	99.55	0.21	70942	2108295	no	no	93.3	93.3	no	no	CG293	CG290	CLC771	CLC768
1313_Streptococcus_pneumoniae	Streptococcus_pneumoniae	RS_GCF_900194645.1	SAMEA2626825	Scaffold	99.82	0.25	92702	2105613	no	no	91.5	91.5	yes	yes	CG263	CG260	singleton	singleton
1313_Streptococcus_pneumoniae	Streptococcus_pneumoniae	RS_GCF_900194655.1	SAMEA2626827	Scaffold	99.29	0.21	100608	2111388	no	no	92.5	92.5	yes	yes	CG259	CG256	singleton	singleton
1313_Streptococcus_pneumoniae	Streptococcus_pneumoniae	RS_GCF_900194665.1	SAMEA2626828	Scaffold	98.84	0.25	87948	2137109	no	no	91.8	91.8	yes	yes	CG105	CG105	CLC1915	CLC1910
1313_Streptococcus_pneumoniae	Streptococcus_pneumoniae	RS_GCF_900194675.1	SAMEA2626831	Scaffold	99.42	0.25	98992	2092636	no	no	90.5	90.5	no	no	CG233	CG231	CLC722	CLC719
1313_Streptococcus_pneumoniae	Streptococcus_pneumoniae	RS_GCF_900194685.1	SAMEA2626829	Scaffold	99.81	0.21	61462	2105205	no	no	93	93	no	no	CG291	CG288	CLC764	CLC761
1313_Streptococcus_pneumoniae	Streptococcus_pneumoniae	RS_GCF_900194695.1	SAMEA2626830	Scaffold	99.34	0.21	53760	2142994	no	no	85.5	85.5	no	no	CG24	CG24	CLC122	CLC122
1313_Streptococcus_pneumoniae	Streptococcus_pneumoniae	RS_GCF_900194705.1	SAMEA2626826	Scaffold	99.55	0.25	60714	2088186	no	no	92.2	92.2	no	no	CG288	CG285	CLC963	CLC960
1313_Streptococcus_pneumoniae	Streptococcus_pneumoniae	RS_GCF_900194715.1	SAMEA2626832	Scaffold	99.16	0.77	93698	2049985	no	no	92.3	92.3	no	no	CG275	CG272	CLC708	CLC705
1313_Streptococcus_pneumoniae	Streptococcus_pneumoniae	RS_GCF_900194725.1	SAMEA2626833	Scaffold	98.89	0.21	58037	2151275	no	no	90.9	90.9	no	no	CG262	CG259	CLC684	CLC681
1313_Streptococcus_pneumoniae	Streptococcus_pneumoniae	RS_GCF_900194735.1	SAMEA2682042	Scaffold	99.1	0.77	66263	2055439	no	no	93	93	no	no	CG277	CG274	CLC748	CLC745
1313_Streptococcus_pneumoniae	Streptococcus_pneumoniae	RS_GCF_900194745.1	SAMEA2626834	Scaffold	99.52	0.77	99441	2099318	no	no	93.1	93.1	no	no	CG277	CG274	CLC821	CLC818
1313_Streptococcus_pneumoniae	Streptococcus_pneumoniae	RS_GCF_900194755.1	SAMEA2626835	Scaffold	99.42	0.25	62824	2114307	no	no	91.9	91.9	no	no	CG263	CG260	CLC910	CLC907
1313_Streptococcus_pneumoniae	Streptococcus_pneumoniae	RS_GCF_900194765.1	SAMEA2626836	Scaffold	99.6	0.21	86365	1996345	no	no	90.9	90.9	no	no	CG267	CG264	CLC690	CLC687
1313_Streptococcus_pneumoniae	Streptococcus_pneumoniae	RS_GCF_900194775.1	SAMEA2626837	Scaffold	99.42	0.2	80851	2050871	no	no	92.4	92.4	yes	yes	CG281	CG278	singleton	singleton
1313_Streptococcus_pneumoniae	Streptococcus_pneumoniae	RS_GCF_900194785.1	SAMEA2626839	Scaffold	99	0.05	66129	2139474	no	no	91.1	91.1	no	no	CG263	CG260	CLC833	CLC830
1313_Streptococcus_pneumoniae	Streptococcus_pneumoniae	RS_GCF_900194795.1	SAMEA2626838	Scaffold	99.02	0.2	68827	2106024	no	no	91.9	91.9	yes	yes	CG309	CG306	singleton	singleton
1313_Streptococcus_pneumoniae	Streptococcus_pneumoniae	RS_GCF_900194805.1	SAMEA2626840	Scaffold	99.37	0.69	86763	2117940	no	no	94.1	94.1	yes	yes	CG265	CG262	singleton	singleton
1313_Streptococcus_pneumoniae	Streptococcus_pneumoniae	RS_GCF_900194815.1	SAMEA2626844	Scaffold	99.38	0.77	76496	2052199	no	no	92.4	92.4	no	no	CG275	CG272	CLC708	CLC705
1313_Streptococcus_pneumoniae	Streptococcus_pneumoniae	RS_GCF_900194825.1	SAMEA2626841	Scaffold	99.62	0.25	52432	2080147	no	no	92	92	no	no	CG288	CG285	CLC963	CLC960
1313_Streptococcus_pneumoniae	Streptococcus_pneumoniae	RS_GCF_900194835.1	SAMEA2626842	Scaffold	99.66	0.25	63267	2080666	no	no	92.3	92.3	no	no	CG288	CG285	CLC963	CLC960
1313_Streptococcus_pneumoniae	Streptococcus_pneumoniae	RS_GCF_900194845.1	SAMEA2626845	Scaffold	99.18	0.21	77416	2099947	no	no	92.9	92.9	yes	yes	CG291	CG288	singleton	singleton
1313_Streptococcus_pneumoniae	Streptococcus_pneumoniae	RS_GCF_900194855.1	SAMEA2626847	Scaffold	98.97	0.77	68788	2062965	no	no	93.1	93.1	no	no	CG277	CG274	CLC1307	CLC1303
1313_Streptococcus_pneumoniae	Streptococcus_pneumoniae	RS_GCF_900194865.1	SAMEA2626846	Scaffold	99.6	0.21	99913	2038797	no	no	91.1	91.1	yes	yes	CG267	CG264	singleton	singleton
1313_Streptococcus_pneumoniae	Streptococcus_pneumoniae	RS_GCF_900194875.1	SAMEA2626849	Scaffold	99.46	0.21	85648	2034741	no	no	90.8	90.8	no	no	CG267	CG264	CLC690	CLC687
1313_Streptococcus_pneumoniae	Streptococcus_pneumoniae	RS_GCF_900194885.1	SAMEA2626851	Scaffold	99.42	0.2	106169	2117193	no	no	93	93	yes	yes	CG266	CG263	CLC897	CLC894
1313_Streptococcus_pneumoniae	Streptococcus_pneumoniae	RS_GCF_900194895.1	SAMEA2626843	Scaffold	99.32	0.2	73920	2129124	no	no	93.3	93.3	no	no	CG266	CG263	CLC703	CLC700
1313_Streptococcus_pneumoniae	Streptococcus_pneumoniae	RS_GCF_900194905.1	SAMEA2626852	Scaffold	99.73	0.21	71518	2082791	no	no	91.6	91.6	yes	yes	CG291	CG288	singleton	singleton
1313_Streptococcus_pneumoniae	Streptococcus_pneumoniae	RS_GCF_900194915.1	SAMEA2682046	Scaffold	99.6	0.21	72895	2111959	no	no	93.2	93.2	yes	yes	CG293	CG290	CLC771	CLC768
1313_Streptococcus_pneumoniae	Streptococcus_pneumoniae	RS_GCF_900194925.1	SAMEA2682044	Scaffold	99.18	0.77	157495	2061133	no	no	93	93	yes	yes	CG277	CG274	CLC1307	CLC1303
1313_Streptococcus_pneumoniae	Streptococcus_pneumoniae	RS_GCF_900194935.1	SAMEA2626854	Scaffold	99.76	0.25	58002	2164776	no	no	92	92	no	no	CG288	CG285	CLC963	CLC960
1313_Streptococcus_pneumoniae	Streptococcus_pneumoniae	RS_GCF_900194945.1	SAMEA2626853	Scaffold	99.62	0.6	69918	2096319	no	no	92.2	92.2	no	no	CG311	CG308	CLC1584	CLC1580
1313_Streptococcus_pneumoniae	Streptococcus_pneumoniae	RS_GCF_900194955.1	SAMEA2626855	Scaffold	99.42	0.2	81234	2055307	no	no	94	94	yes	yes	CG317	CG314	singleton	singleton
1313_Streptococcus_pneumoniae	Streptococcus_pneumoniae	RS_GCF_900194965.1	SAMEA2626856	Scaffold	99.82	0.25	81028	2082537	no	no	92.4	92.4	yes	yes	CG263	CG260	singleton	singleton
1313_Streptococcus_pneumoniae	Streptococcus_pneumoniae	RS_GCF_900194975.1	SAMEA2626857	Scaffold	99.6	0.21	122818	2014799	no	no	92.6	92.6	no	no	CG295	CG292	CLC775	CLC772
1313_Streptococcus_pneumoniae	Streptococcus_pneumoniae	RS_GCF_900194985.1	SAMEA2626859	Scaffold	99.81	0.25	60997	2145935	no	no	85.5	85.5	yes	yes	CG24	CG24	CLC122	CLC122
1313_Streptococcus_pneumoniae	Streptococcus_pneumoniae	RS_GCF_900194995.1	SAMEA2626860	Scaffold	99.55	0.21	98142	1996399	no	no	90.9	90.9	no	no	CG267	CG264	CLC690	CLC687
1313_Streptococcus_pneumoniae	Streptococcus_pneumoniae	RS_GCF_900195005.1	SAMEA2626858	Scaffold	98.91	0.2	85101	2056481	no	no	93.8	93.8	yes	yes	CG317	CG314	singleton	singleton
1313_Streptococcus_pneumoniae	Streptococcus_pneumoniae	RS_GCF_900195015.1	SAMEA2626861	Scaffold	99.81	0.21	67923	2022080	no	no	92.4	92.4	yes	yes	CG294	CG291	singleton	singleton
1313_Streptococcus_pneumoniae	Streptococcus_pneumoniae	RS_GCF_900195025.1	SAMEA2626862	Scaffold	99.22	0.25	146315	2091621	no	no	90.4	90.4	yes	yes	CG233	CG231	CLC722	CLC719
1313_Streptococcus_pneumoniae	Streptococcus_pneumoniae	RS_GCF_900195035.1	SAMEA2626864	Scaffold	99.6	0.21	74985	2139447	no	no	92.8	92.8	no	no	CG271	CG268	CLC697	CLC694
1313_Streptococcus_pneumoniae	Streptococcus_pneumoniae	RS_GCF_900195045.1	SAMEA2626863	Scaffold	99.36	0.2	74098	2100996	no	no	89.3	89.3	yes	yes	non-CG	non-CG	singleton	singleton
1313_Streptococcus_pneumoniae	Streptococcus_pneumoniae	RS_GCF_900195055.1	SAMEA2626865	Scaffold	99.6	0.26	85148	2093153	no	no	92.4	92.4	no	no	CG278	CG275	CLC779	CLC776
1313_Streptococcus_pneumoniae	Streptococcus_pneumoniae	RS_GCF_900195065.1	SAMEA2626866	Scaffold	99.66	0.6	75386	2096659	no	no	92.7	92.7	yes	yes	CG311	CG308	singleton	singleton
1313_Streptococcus_pneumoniae	Streptococcus_pneumoniae	RS_GCF_900195075.1	SAMEA2626877	Scaffold	99.15	0.63	63412	2077780	no	no	92.7	92.7	yes	yes	non-CG	non-CG	singleton	singleton
1313_Streptococcus_pneumoniae	Streptococcus_pneumoniae	RS_GCF_900195085.1	SAMEA2682048	Scaffold	99.6	0.21	96246	2031707	no	no	90.9	90.9	no	no	CG267	CG264	CLC690	CLC687
1313_Streptococcus_pneumoniae	Streptococcus_pneumoniae	RS_GCF_900195095.1	SAMEA2626872	Scaffold	99.6	0.63	81818	2118943	no	no	91.2	91.2	yes	yes	CG306	CG303	singleton	singleton
1313_Streptococcus_pneumoniae	Streptococcus_pneumoniae	RS_GCF_900195105.1	SAMEA2626874	Scaffold	99.82	0.25	82812	2081419	no	no	91.5	91.5	yes	yes	CG263	CG260	singleton	singleton
1313_Streptococcus_pneumoniae	Streptococcus_pneumoniae	RS_GCF_900195115.1	SAMEA2626878	Scaffold	99.42	0.2	94200	1978428	no	no	90.9	90.9	yes	yes	CG257	CG254	CLC1935	CLC1930
1313_Streptococcus_pneumoniae	Streptococcus_pneumoniae	RS_GCF_900195125.1	SAMEA2626869	Scaffold	99.81	0.21	73912	2038713	no	no	92.4	92.4	yes	yes	CG294	CG291	singleton	singleton
1313_Streptococcus_pneumoniae	Streptococcus_pneumoniae	RS_GCF_900195135.1	SAMEA2626873	Scaffold	99.32	0.2	76596	2095209	no	no	93.7	93.7	yes	yes	CG274	CG271	singleton	singleton
1313_Streptococcus_pneumoniae	Streptococcus_pneumoniae	RS_GCF_900195145.1	SAMEA2626871	Scaffold	99.46	0.63	65814	2093000	no	no	90.8	90.8	yes	yes	CG306	CG303	CLC1929	CLC1924
1313_Streptococcus_pneumoniae	Streptococcus_pneumoniae	RS_GCF_900195155.1	SAMEA2626868	Scaffold	99.81	0.21	67822	2061541	no	no	93	93	no	no	CG291	CG288	CLC949	CLC946
1313_Streptococcus_pneumoniae	Streptococcus_pneumoniae	RS_GCF_900195165.1	SAMEA2626879	Scaffold	98.98	0.2	92076	1978047	no	no	90.8	90.8	no	no	CG257	CG254	CLC1935	CLC1930
1313_Streptococcus_pneumoniae	Streptococcus_pneumoniae	RS_GCF_900195175.1	SAMEA2626876	Scaffold	99.82	0.25	57811	2089337	no	no	91.9	91.9	no	no	CG288	CG285	CLC963	CLC960
1313_Streptococcus_pneumoniae	Streptococcus_pneumoniae	RS_GCF_900195185.1	SAMEA2626880	Scaffold	99.15	0.2	69665	2088424	no	no	93.3	93.3	no	no	CG266	CG263	CLC703	CLC700
1313_Streptococcus_pneumoniae	Streptococcus_pneumoniae	RS_GCF_900195195.1	SAMEA2626875	Scaffold	99.2	0.2	98312	2056835	no	no	93.8	93.8	yes	yes	CG326	CG323	singleton	singleton
1313_Streptococcus_pneumoniae	Streptococcus_pneumoniae	RS_GCF_900195205.1	SAMEA2626884	Scaffold	99.72	0.25	81579	2062059	no	no	91.9	91.9	yes	yes	CG263	CG260	CLC878	CLC875
1313_Streptococcus_pneumoniae	Streptococcus_pneumoniae	RS_GCF_900195215.1	SAMEA2626885	Scaffold	99.22	0.25	74072	2094455	no	no	90.4	90.4	no	no	CG233	CG231	CLC722	CLC719
1313_Streptococcus_pneumoniae	Streptococcus_pneumoniae	RS_GCF_900195225.1	SAMEA2626883	Scaffold	99.77	0.34	44693	2161745	no	no	85.9	85.9	yes	yes	CG53	CG53	CLC981	CLC978
1313_Streptococcus_pneumoniae	Streptococcus_pneumoniae	RS_GCF_900195235.1	SAMEA2626886	Scaffold	99.16	0.2	77670	1988782	no	no	92	92	no	no	CG272	CG269	CLC986	CLC983
1313_Streptococcus_pneumoniae	Streptococcus_pneumoniae	RS_GCF_900195245.1	SAMEA2626887	Scaffold	99.82	0.25	96205	2080606	no	no	92.5	92.5	yes	yes	CG263	CG260	CLC976	CLC973
1313_Streptococcus_pneumoniae	Streptococcus_pneumoniae	RS_GCF_900195255.1	SAMEA2626888	Scaffold	99.31	0.25	81990	2059134	no	no	91.9	91.9	yes	yes	CG263	CG260	CLC849	CLC846
1313_Streptococcus_pneumoniae	Streptococcus_pneumoniae	RS_GCF_900195265.1	SAMEA2682050	Scaffold	99.6	0.26	40411	2135388	no	no	92.5	92.5	no	no	CG278	CG275	CLC779	CLC776
56877_Helicobacter_bizzozeronii	Helicobacter_E_bizzozeronii	RS_GCF_900195275.1	SAMEA104138763	Scaffold	99.28	1.3	16453	1743057	no	no	89	89	yes	yes	non-CG	non-CG	singleton	singleton
2778550_Pectobacterium_parvum	Pectobacterium_polaris	RS_GCF_900195285.2	SAMEA104138801	Contig	99.81	0.54	181754	4699443	yes	no	100	79.9	yes	yes	non-CG	non-CG	singleton	singleton
2778550_Pectobacterium_parvum	Pectobacterium_polaris	RS_GCF_900195295.2	SAMEA104138800	Contig	99.81	0.49	155422	4606410	no	no	92.8	79.8	yes	yes	non-CG	non-CG	singleton	singleton
562_Escherichia_coli	Escherichia_coli	RS_GCF_900195325.1	SAMEA104140460	Contig	99.17	0.66	34871	5546083	no	no	76.7	76.7	no	no	CG401	CG387	CLC711	CLC716
562_Escherichia_coli	Escherichia_coli	RS_GCF_900195335.1	SAMEA104140472	Contig	99.32	0.26	26002	5386400	no	no	76.2	76.2	no	no	CG401	CG387	CLC711	CLC716
562_Escherichia_coli	Escherichia_coli	RS_GCF_900195345.1	SAMEA104140457	Contig	99.62	0.75	55348	5282485	no	no	75.4	75.4	no	no	CG405	CG391	CLC640	CLC638
562_Escherichia_coli	Escherichia_coli	RS_GCF_900195355.1	SAMEA104140480	Scaffold	99.97	0.09	89201	5635093	no	no	77.2	77.2	yes	yes	CG28	CG27	CLC727	CLC732
562_Escherichia_coli	Escherichia_coli	RS_GCF_900195375.1	SAMEA104140467	Contig	99.97	0.33	32139	4896755	no	no	76.9	76.9	no	no	CG392	CG378	CLC717	CLC722
562_Escherichia_coli	Escherichia_coli	RS_GCF_900195385.1	SAMEA104140464	Contig	99.97	0.04	36083	4961802	no	no	74.6	74.6	yes	yes	CG443	CG427	singleton	singleton
562_Escherichia_coli	Escherichia_coli	RS_GCF_900195395.1	SAMEA104140453	Scaffold	100	0.67	151496	5347371	no	no	77	77	yes	yes	CG208	CG201	CLC707	CLC712
562_Escherichia_coli	Escherichia_coli	RS_GCF_900195415.1	SAMEA104140458	Contig	99.32	0.26	44997	5348035	no	no	76.3	76.3	no	no	CG401	CG387	CLC711	CLC716
562_Escherichia_coli	Escherichia_coli	RS_GCF_900195425.1	SAMEA104140468	Contig	99.67	0.33	35609	4898655	no	no	76.8	76.8	yes	yes	CG392	CG378	CLC717	CLC722
562_Escherichia_coli	Escherichia_coli	RS_GCF_900195435.1	SAMEA104140459	Contig	100	0.76	65413	5217359	no	no	75.7	75.7	no	no	CG442	CG426	CLC712	CLC717
562_Escherichia_coli	Escherichia_coli	RS_GCF_900195445.1	SAMEA104140489	Scaffold	99.97	0.76	136839	5788617	no	no	77.4	77.4	yes	yes	CG441	CG425	CLC710	CLC715
562_Escherichia_coli	Escherichia_coli	RS_GCF_900195455.1	SAMEA104140470	Contig	99.97	0.04	23486	5399949	no	no	77.1	77.1	yes	yes	CG32	CG31	singleton	singleton
562_Escherichia_coli	Escherichia_coli	RS_GCF_900195465.1	SAMEA104140482	Contig	99.67	0.07	27911	4997715	no	no	74.5	74.5	no	no	CG409	CG395	CLC721	CLC726
562_Escherichia_coli	Escherichia_coli	RS_GCF_900195475.1	SAMEA104140487	Scaffold	99.97	0.52	112783	5002409	no	no	75.7	75.7	yes	yes	CG454	CG438	CLC731	CLC736
562_Escherichia_coli	Escherichia_coli	RS_GCF_900195485.1	SAMEA104140452	Scaffold	99.97	0.23	89953	5456980	no	no	76.3	76.3	yes	yes	CG439	CG423	singleton	singleton
562_Escherichia_coli	Escherichia_coli	RS_GCF_900195495.1	SAMEA104140478	Contig	99.67	0.04	19653	4922230	no	no	74.8	74.8	yes	yes	non-CG	non-CG	singleton	singleton
562_Escherichia_coli	Escherichia_coli	RS_GCF_900195505.1	SAMEA104140451	Contig	99.62	0.79	39399	4799051	no	no	74.9	74.9	yes	yes	CG438	CG422	singleton	singleton
562_Escherichia_coli	Escherichia_coli	RS_GCF_900195515.1	SAMEA104140443	Contig	99.97	0.14	90715	4597280	no	no	72.6	72.6	yes	yes	CG434	CG419	CLC699	CLC704
562_Escherichia_coli	Escherichia_coli	RS_GCF_900195535.1	SAMEA104140469	Scaffold	99.43	3.27	211496	5930882	no	no	78.4	78.4	yes	yes	CG435	CG420	singleton	singleton
562_Escherichia_coli	Escherichia_coli	RS_GCF_900195545.1	SAMEA104140462	Contig	99.62	0.18	43186	5128604	no	no	75.6	75.6	no	no	CG288	CG280	CLC713	CLC718
562_Escherichia_coli	Escherichia_coli	RS_GCF_900195555.1	SAMEA104140445	Scaffold	99.97	0.12	110118	5101846	no	no	78	78	yes	yes	CG436	CG421	CLC701	CLC706
562_Escherichia_coli	Escherichia_coli	RS_GCF_900195565.1	SAMEA104140447	Contig	99.97	0.53	37754	5410186	no	no	75.4	75.4	no	no	CG437	CG379	CLC702	CLC707
562_Escherichia_coli	Escherichia_coli	RS_GCF_900195575.1	SAMEA104140479	Scaffold	99.87	0.37	85796	5487472	no	no	77.5	77.5	yes	yes	CG451	CG435	singleton	singleton
562_Escherichia_coli	Escherichia_coli	RS_GCF_900195595.1	SAMEA104140465	Contig	99.67	0.04	30200	4791969	no	no	75.4	75.4	no	no	CG444	CG428	CLC715	CLC720
562_Escherichia_coli	Escherichia_coli	RS_GCF_900195605.1	SAMEA104140473	Contig	99.97	0.07	36772	5049597	no	no	75.1	75.1	no	no	CG409	CG395	CLC721	CLC726
562_Escherichia_coli	Escherichia_coli	RS_GCF_900195615.1	SAMEA104140446	Scaffold	99.97	0.53	64841	5417626	no	no	75.5	75.5	yes	yes	CG437	CG379	CLC702	CLC707
562_Escherichia_coli	Escherichia_coli	RS_GCF_900195625.1	SAMEA104140481	Contig	99.97	0.07	55925	4996611	no	no	74.8	74.8	no	no	CG409	CG395	CLC721	CLC726
562_Escherichia_coli	Escherichia_coli	RS_GCF_900195635.1	SAMEA104140486	Scaffold	99.97	0.04	87510	4990139	no	no	75.6	75.6	yes	yes	CG453	CG437	singleton	singleton
562_Escherichia_coli	Escherichia_coli	RS_GCF_900195645.1	SAMEA104140475	Contig	99.97	0.07	30986	5017082	no	no	75.1	75.1	no	no	CG409	CG395	CLC721	CLC726
562_Escherichia_coli	Escherichia_coli	RS_GCF_900195685.1	SAMEA104140466	Scaffold	99.97	0.21	110083	5546480	no	no	77.8	77.8	no	no	CG445	CG429	CLC716	CLC721
562_Escherichia_coli	Escherichia_coli	RS_GCF_900195695.1	SAMEA104140485	Contig	99.97	0.07	37666	4899774	no	no	75.3	75.3	no	no	CG452	CG436	CLC729	CLC734
562_Escherichia_coli	Escherichia_coli	RS_GCF_900195705.1	SAMEA104140476	Contig	99.97	0.27	35637	5385358	no	no	76.1	76.1	no	no	CG448	CG432	CLC723	CLC728
562_Escherichia_coli	Escherichia_coli	RS_GCF_900195715.1	SAMEA104140471	Contig	100	0.24	20526	5648558	no	no	77.3	77.3	no	no	CG446	CG430	CLC720	CLC725
562_Escherichia_coli	Escherichia_coli	RS_GCF_900195725.1	SAMEA104140461	Contig	99.62	0.26	45827	5362367	no	no	76.4	76.4	no	no	CG401	CG387	CLC711	CLC716
562_Escherichia_coli	Escherichia_coli	RS_GCF_900195745.1	SAMEA104140490	Scaffold	99.07	0.04	58414	4719521	no	no	73.1	73.1	no	no	CG455	CG439	CLC732	CLC737
562_Escherichia_coli	Escherichia_coli	RS_GCF_900195755.1	SAMEA104140454	Scaffold	99.62	0.18	336330	4760807	no	no	74.6	74.6	no	no	CG43	CG41	CLC708	CLC713
562_Escherichia_coli	Escherichia_coli	RS_GCF_900195765.1	SAMEA104140456	Contig	99.97	0.61	38599	5704888	no	no	76.8	76.8	no	no	CG441	CG425	CLC710	CLC715
562_Escherichia_coli	Escherichia_coli	RS_GCF_900195775.1	SAMEA104140491	Scaffold	99.97	0.04	43197	4830360	no	no	75.3	75.3	no	no	CG402	CG388	CLC733	CLC738
562_Escherichia_coli	Escherichia_coli	RS_GCF_900195785.1	SAMEA104140494	Scaffold	99.97	0.52	132927	4861666	no	no	74.9	74.9	no	no	CG458	CG442	CLC736	CLC741
562_Escherichia_coli	Escherichia_coli	RS_GCF_900195795.1	SAMEA104140493	Scaffold	99.97	1.29	48736	5341293	no	no	74.9	74.9	no	no	CG457	CG441	CLC735	CLC740
562_Escherichia_coli	Escherichia_coli	RS_GCF_900195805.1	SAMEA104140497	Scaffold	99.67	0.11	66716	5049637	no	no	75	75	no	no	CG455	CG439	CLC732	CLC737
562_Escherichia_coli	Escherichia_coli	RS_GCF_900195815.1	SAMEA104140496	Scaffold	99.97	0.52	73587	4863184	no	no	74.9	74.9	no	no	CG458	CG442	CLC736	CLC741
562_Escherichia_coli	Escherichia_coli	RS_GCF_900195825.1	SAMEA104140495	Scaffold	99.97	0.52	153738	4867126	no	no	75	75	yes	yes	CG458	CG442	CLC736	CLC741
562_Escherichia_coli	Escherichia_coli	RS_GCF_900195835.1	SAMEA104140500	Scaffold	99.97	0.06	96931	5003788	no	no	76	76	no	no	CG454	CG438	CLC737	CLC742
562_Escherichia_coli	Escherichia_coli	RS_GCF_900195845.1	SAMEA104140505	Scaffold	99.97	0.06	106986	5007529	no	no	76.1	76.1	yes	yes	CG454	CG438	CLC737	CLC742
562_Escherichia_coli	Escherichia_coli	RS_GCF_900195855.1	SAMEA104140492	Scaffold	99.97	0.08	211903	5193258	no	no	75.8	75.8	yes	yes	CG456	CG440	CLC734	CLC739
562_Escherichia_coli	Escherichia_coli	RS_GCF_900195875.1	SAMEA104140511	Scaffold	99.97	0.04	221812	4855646	no	no	76.1	76.1	no	no	CG311	CG302	CLC742	CLC747
562_Escherichia_coli	Escherichia_coli	RS_GCF_900195885.1	SAMEA104140510	Scaffold	99.62	0.26	76776	4924745	no	no	75	75	no	no	CG90	CG85	CLC739	CLC744
562_Escherichia_coli	Escherichia_coli	RS_GCF_900195895.1	SAMEA104140509	Scaffold	99.97	0.04	323350	5194384	no	no	75.2	75.2	yes	yes	CG461	CG444	CLC741	CLC746
562_Escherichia_coli	Escherichia_coli	RS_GCF_900195905.1	SAMEA104140498	Scaffold	99.97	0.52	149960	4863033	no	no	74.9	74.9	no	no	CG458	CG442	CLC736	CLC741
562_Escherichia_coli	Escherichia_coli	RS_GCF_900195915.1	SAMEA104140503	Scaffold	99.62	0.14	158337	4835868	no	no	75.6	75.6	no	no	CG90	CG85	CLC739	CLC744
562_Escherichia_coli	Escherichia_coli	RS_GCF_900195925.1	SAMEA104140512	Scaffold	99.97	0.04	230676	5195938	no	no	75.2	75.2	no	no	CG461	CG444	CLC741	CLC746
562_Escherichia_coli	Escherichia_coli	RS_GCF_900195935.1	SAMEA104140513	Scaffold	99.97	0.06	83659	5178461	no	no	76.1	76.1	no	no	CG454	CG438	CLC737	CLC742
562_Escherichia_coli	Escherichia_coli	RS_GCF_900195945.1	SAMEA104140506	Contig	99.07	0.04	98989	4718045	no	no	73.2	73.2	yes	yes	CG455	CG439	CLC732	CLC737
562_Escherichia_coli	Escherichia_coli	RS_GCF_900195955.1	SAMEA104140504	Scaffold	99.93	0.1	349322	5022799	no	no	75.2	75.2	yes	yes	CG460	CG50	CLC740	CLC745
562_Escherichia_coli	Escherichia_coli	RS_GCF_900195965.1	SAMEA104140507	Scaffold	99.97	0.11	91000	5191825	no	no	76.2	76.2	no	no	CG454	CG438	CLC737	CLC742
562_Escherichia_coli	Escherichia_coli	RS_GCF_900195975.1	SAMEA104140508	Contig	99.97	0.04	25218	4967613	no	no	75.8	75.8	no	no	CG448	CG432	CLC723	CLC728
562_Escherichia_coli	Escherichia_coli	RS_GCF_900195985.1	SAMEA104140518	Scaffold	99.97	0.08	93806	5001182	no	no	74.2	74.2	no	no	CG409	CG395	CLC745	CLC750
562_Escherichia_coli	Escherichia_coli	RS_GCF_900195995.1	SAMEA104140514	Scaffold	99.97	0.04	38453	4984153	no	no	76.1	76.1	no	no	CG402	CG388	CLC743	CLC748
562_Escherichia_coli	Escherichia_coli	RS_GCF_900196005.1	SAMEA104140499	Scaffold	99.97	0.06	94789	5008228	no	no	76.1	76.1	no	no	CG454	CG438	CLC737	CLC742
562_Escherichia_coli	Escherichia_coli	RS_GCF_900196015.1	SAMEA104140501	Scaffold	99.97	0.24	51073	4964783	no	no	74.6	74.6	no	no	CG459	CG443	CLC738	CLC743
562_Escherichia_coli	Escherichia_coli	RS_GCF_900196035.1	SAMEA104140517	Scaffold	99.97	0.06	111280	5001591	no	no	75.1	75.1	no	no	CG331	CG322	CLC744	CLC749
562_Escherichia_coli	Escherichia_coli	RS_GCF_900196045.1	SAMEA104140519	Scaffold	99.97	0.06	112241	4996401	no	no	75.1	75.1	yes	yes	CG331	CG322	CLC744	CLC749
562_Escherichia_coli	Escherichia_coli	RS_GCF_900196055.1	SAMEA104140524	Scaffold	99.68	3.64	93775	5762358	no	no	77.3	77.3	yes	yes	CG409	CG395	singleton	singleton
562_Escherichia_coli	Escherichia_coli	RS_GCF_900196065.1	SAMEA104140516	Scaffold	99.62	0.14	201220	4837973	no	no	75.5	75.5	yes	yes	CG90	CG85	CLC739	CLC744
562_Escherichia_coli	Escherichia_coli	RS_GCF_900196075.1	SAMEA104140523	Contig	99.62	0.14	197946	4837748	no	no	75.5	75.5	no	no	CG90	CG85	CLC739	CLC744
562_Escherichia_coli	Escherichia_coli	RS_GCF_900196085.1	SAMEA104140520	Scaffold	99.97	0.6	112435	5022331	no	no	72.9	72.9	yes	yes	CG457	CG441	CLC735	CLC740
562_Escherichia_coli	Escherichia_coli	RS_GCF_900196095.1	SAMEA104140522	Scaffold	99.97	0.11	91000	5239325	no	no	76.2	76.2	no	no	CG454	CG438	CLC737	CLC742
562_Escherichia_coli	Escherichia_coli	RS_GCF_900196105.1	SAMEA104140534	Scaffold	99.97	0.04	299935	5211111	no	no	75.2	75.2	no	no	CG461	CG444	CLC741	CLC746
562_Escherichia_coli	Escherichia_coli	RS_GCF_900196115.1	SAMEA104140529	Scaffold	99.93	0.17	112710	4989116	no	no	74.9	74.9	no	no	CG369	CG357	CLC748	CLC753
562_Escherichia_coli	Escherichia_coli	RS_GCF_900196125.1	SAMEA104140527	Scaffold	100	0.67	141969	5368386	no	no	76.9	76.9	no	no	CG208	CG201	CLC707	CLC712
562_Escherichia_coli	Escherichia_coli	RS_GCF_900196135.1	SAMEA104140528	Scaffold	99.62	0.14	167218	4841134	no	no	75.5	75.5	no	no	CG90	CG85	CLC739	CLC744
562_Escherichia_coli	Escherichia_coli	RS_GCF_900196145.1	SAMEA104140533	Scaffold	99.97	0.24	97628	5024898	no	no	74.6	74.6	no	no	CG459	CG443	CLC738	CLC743
562_Escherichia_coli	Escherichia_coli	RS_GCF_900196165.1	SAMEA104140526	Scaffold	99.97	0.04	108718	4995060	no	no	76.2	76.2	yes	yes	CG402	CG388	CLC743	CLC748
562_Escherichia_coli	Escherichia_coli	RS_GCF_900196175.1	SAMEA104140531	Scaffold	99.97	0.22	128344	5304842	no	no	77.2	77.2	no	no	CG445	CG429	CLC716	CLC721
562_Escherichia_coli	Escherichia_coli	RS_GCF_900196185.1	SAMEA104140521	Scaffold	99.62	0.14	167218	4832947	no	no	75.6	75.6	no	no	CG90	CG85	CLC739	CLC744
562_Escherichia_coli	Escherichia_coli	RS_GCF_900196195.1	SAMEA104140530	Scaffold	99.97	0.22	125860	5307312	no	no	77.2	77.2	no	no	CG445	CG429	CLC716	CLC721
562_Escherichia_coli	Escherichia_coli	RS_GCF_900196205.1	SAMEA104140532	Scaffold	99.97	0.22	135147	5307799	no	no	77.2	77.2	yes	yes	CG445	CG429	CLC716	CLC721
562_Escherichia_coli	Escherichia_coli	RS_GCF_900196215.1	SAMEA104140515	Scaffold	99.97	0.04	92261	4994026	no	no	76.2	76.2	no	no	CG402	CG388	CLC743	CLC748
562_Escherichia_coli	Escherichia_coli	RS_GCF_900196225.1	SAMEA104140535	Contig	99.97	0.04	140207	4778719	no	no	75.1	75.1	yes	yes	CG303	CG294	CLC749	CLC754
562_Escherichia_coli	Escherichia_coli	RS_GCF_900196235.1	SAMEA104140540	Scaffold	99.97	0.08	97010	5306573	no	no	75.1	75.1	no	no	CG462	CG445	CLC747	CLC752
562_Escherichia_coli	Escherichia_coli	RS_GCF_900196245.1	SAMEA104140538	Scaffold	99.97	0.04	109629	5075702	no	no	74.8	74.8	no	no	CG391	CG377	CLC751	CLC756
562_Escherichia_coli	Escherichia_coli	RS_GCF_900196255.1	SAMEA104140537	Scaffold	99.62	0.28	296169	5044374	no	no	76.7	76.7	no	no	CG463	CG446	CLC750	CLC755
562_Escherichia_coli	Escherichia_coli	RS_GCF_900196265.1	SAMEA104140542	Scaffold	99.97	0.79	124401	5330440	no	no	75.5	75.5	yes	yes	CG464	CG447	singleton	singleton
562_Escherichia_coli	Escherichia_coli	RS_GCF_900196275.1	SAMEA104140541	Scaffold	99.97	0.13	142975	5619370	no	no	77.5	77.5	no	no	CG384	CG371	CLC752	CLC757
562_Escherichia_coli	Escherichia_coli	RS_GCF_900196285.1	SAMEA104140539	Scaffold	99.97	0.13	134741	5618522	no	no	77.5	77.5	no	no	CG384	CG371	CLC752	CLC757
562_Escherichia_coli	Escherichia_coli	RS_GCF_900196295.1	SAMEA104140536	Scaffold	99.97	0.38	295734	5416271	no	no	84.3	84.3	no	no	CG8	CG8	CLC220	CLC219
562_Escherichia_coli	Escherichia_coli	RS_GCF_900196305.1	SAMEA104140543	Scaffold	99.97	0.08	41900	4966321	no	no	74	74	no	no	CG409	CG395	CLC745	CLC750
562_Escherichia_coli	Escherichia_coli	RS_GCF_900196315.1	SAMEA104140544	Scaffold	99.97	0.08	75454	4975837	no	no	74.1	74.1	no	no	CG409	CG395	CLC745	CLC750
562_Escherichia_coli	Escherichia_coli	RS_GCF_900196325.1	SAMEA104140545	Scaffold	99.97	0.18	62164	5026678	no	no	73.8	73.8	yes	yes	CG465	CG448	CLC754	CLC759
562_Escherichia_coli	Escherichia_coli	RS_GCF_900196335.1	SAMEA104140546	Scaffold	99.97	0.13	138609	5614803	no	no	77.4	77.4	no	no	CG384	CG371	CLC752	CLC757
562_Escherichia_coli	Escherichia_coli	RS_GCF_900196345.1	SAMEA104140564	Scaffold	99.97	0.33	275555	5196640	no	no	83.1	83.1	no	no	CG25	CG24	CLC29	CLC29
562_Escherichia_coli	Escherichia_coli	RS_GCF_900196355.1	SAMEA104140557	Scaffold	99.97	0.24	80575	5295769	no	no	76.1	76.1	no	no	CG468	CG451	CLC759	CLC764
562_Escherichia_coli	Escherichia_coli	RS_GCF_900196365.1	SAMEA104140549	Scaffold	99.97	0.08	210320	5148061	no	no	75.6	75.6	no	yes	CG466	CG449	CLC755	CLC760
562_Escherichia_coli	Escherichia_coli	RS_GCF_900196385.1	SAMEA104140550	Scaffold	99.97	0.08	156133	5147978	no	no	75.6	75.6	no	no	CG466	CG449	CLC755	CLC760
562_Escherichia_coli	Escherichia_coli	RS_GCF_900196395.1	SAMEA104140556	Scaffold	99.62	0.26	166316	4874788	no	no	74.9	74.9	no	no	CG90	CG85	CLC739	CLC744
562_Escherichia_coli	Escherichia_coli	RS_GCF_900196405.1	SAMEA104140565	Scaffold	99.62	0.26	167218	4876186	no	no	74.9	74.9	no	no	CG90	CG85	CLC739	CLC744
562_Escherichia_coli	Escherichia_coli	RS_GCF_900196415.1	SAMEA104140566	Scaffold	99.62	0.26	167218	4874885	no	no	74.9	74.9	no	no	CG90	CG85	CLC739	CLC744
562_Escherichia_coli	Escherichia_coli	RS_GCF_900196425.1	SAMEA104140555	Scaffold	99.97	0.09	50533	5220563	no	no	76.1	76.1	no	no	CG468	CG451	CLC759	CLC764
562_Escherichia_coli	Escherichia_coli	RS_GCF_900196435.1	SAMEA104140568	Scaffold	99.67	0.04	78184	5190773	no	no	76.2	76.2	no	no	CG468	CG451	CLC762	CLC767
562_Escherichia_coli	Escherichia_coli	RS_GCF_900196445.1	SAMEA104140547	Scaffold	99.97	0.13	137315	5641860	no	no	77.4	77.4	no	no	CG384	CG371	CLC752	CLC757
562_Escherichia_coli	Escherichia_coli	RS_GCF_900196455.1	SAMEA104140551	Scaffold	99.07	0.04	89562	4831978	no	no	73.9	73.9	no	no	CG467	CG450	CLC756	CLC761
562_Escherichia_coli	Escherichia_coli	RS_GCF_900196465.1	SAMEA104140558	Scaffold	99.62	0.26	166316	4874436	no	no	74.9	74.9	no	no	CG90	CG85	CLC739	CLC744
562_Escherichia_coli	Escherichia_coli	RS_GCF_900196475.1	SAMEA104140573	Contig	99.97	0.04	90869	5345388	no	no	77.3	77.3	no	no	CG439	CG423	CLC766	CLC771
562_Escherichia_coli	Escherichia_coli	RS_GCF_900196485.1	SAMEA104140571	Scaffold	99.67	0.04	79185	5191193	no	no	76.2	76.2	yes	yes	CG468	CG451	CLC762	CLC767
562_Escherichia_coli	Escherichia_coli	RS_GCF_900196495.1	SAMEA104140559	Scaffold	99.97	0.09	85419	5374280	no	no	76.2	76.2	yes	yes	CG468	CG451	CLC759	CLC764
562_Escherichia_coli	Escherichia_coli	RS_GCF_900196505.1	SAMEA104140567	Scaffold	99.97	0.33	283862	5198143	no	no	83.1	83.1	no	no	CG25	CG24	CLC29	CLC29
562_Escherichia_coli	Escherichia_coli	RS_GCF_900196515.1	SAMEA104140570	Scaffold	99.97	0.24	105935	4783417	no	no	74.7	74.7	yes	yes	CG471	CG454	singleton	singleton
562_Escherichia_coli	Escherichia_coli	RS_GCF_900196525.1	SAMEA104140554	Scaffold	99.82	0.04	123232	4802435	no	no	75.3	75.3	no	no	CG402	CG388	CLC758	CLC763
562_Escherichia_coli	Escherichia_coli	RS_GCF_900196535.1	SAMEA104140560	Scaffold	99.97	0.08	136722	5349678	no	no	75.7	75.7	no	no	CG469	CG452	CLC760	CLC765
562_Escherichia_coli	Escherichia_coli	RS_GCF_900196545.1	SAMEA104140553	Scaffold	99.67	0.14	173260	4842034	no	no	75	75	yes	yes	non-CG	non-CG	singleton	singleton
562_Escherichia_coli	Escherichia_coli	RS_GCF_900196555.1	SAMEA104140562	Scaffold	99.67	0.38	89885	5742015	no	no	77	77	yes	yes	CG28	CG27	CLC761	CLC766
562_Escherichia_coli	Escherichia_coli	RS_GCF_900196565.1	SAMEA104140576	Contig	99.97	0.2	112002	4867900	no	no	76.1	76.1	no	no	CG341	CG332	CLC502	CLC501
562_Escherichia_coli	Escherichia_coli	RS_GCF_900196575.1	SAMEA104140575	Contig	99.97	0.52	112318	4864967	no	no	75	75	no	no	CG458	CG442	CLC736	CLC741
562_Escherichia_coli	Escherichia_coli	RS_GCF_900196585.1	SAMEA104140574	Contig	99.97	0.09	96001	4939884	no	no	74	74	no	no	CG459	CG443	CLC738	CLC743
562_Escherichia_coli	Escherichia_coli	RS_GCF_900196595.1	SAMEA104140569	Contig	99.97	0.04	291590	4691961	no	no	76.1	76.1	no	no	CG470	CG453	CLC763	CLC768
562_Escherichia_coli	Escherichia_coli	RS_GCF_900196605.1	SAMEA104140563	Scaffold	99.97	0.08	137604	5408652	no	no	75.9	75.9	no	no	CG469	CG452	CLC760	CLC765
562_Escherichia_coli	Escherichia_coli	RS_GCF_900196615.1	SAMEA104140580	Contig	99.32	0.37	101237	5251489	no	no	76.5	76.5	yes	no	CG401	CG387	CLC711	CLC716
562_Escherichia_coli	Escherichia_coli	RS_GCF_900196635.1	SAMEA104140577	Contig	99.97	0.57	111866	4869292	no	no	75	75	no	no	CG458	CG442	CLC736	CLC741
562_Escherichia_coli	Escherichia_coli	RS_GCF_900196645.1	SAMEA104140561	Scaffold	99.97	0.08	134288	5409087	no	no	75.9	75.9	no	no	CG469	CG452	CLC760	CLC765
562_Escherichia_coli	Escherichia_coli	RS_GCF_900196655.1	SAMEA104140579	Contig	99.62	0.26	150600	4881924	no	no	74.9	74.9	no	no	CG90	CG85	CLC739	CLC744
562_Escherichia_coli	Escherichia_coli	RS_GCF_900196665.1	SAMEA104140582	Contig	99.62	0.71	236222	4767921	no	no	75.5	75.5	yes	yes	CG473	CG456	singleton	singleton
562_Escherichia_coli	Escherichia_coli	RS_GCF_900196675.1	SAMEA104140583	Scaffold	99.67	0.04	76484	5196969	no	no	76.2	76.2	no	no	CG468	CG451	CLC762	CLC767
562_Escherichia_coli	Escherichia_coli	RS_GCF_900196685.1	SAMEA104140572	Contig	99.97	1.32	25264	5541191	no	no	75.7	75.7	no	no	CG390	CG376	CLC765	CLC770
562_Escherichia_coli	Escherichia_coli	RS_GCF_900196695.1	SAMEA104140581	Contig	99.93	0.27	104652	4900019	no	no	75.6	75.6	yes	yes	CG472	CG455	singleton	singleton
562_Escherichia_coli	Escherichia_coli	RS_GCF_900196705.1	SAMEA104140584	Contig	99.32	0.37	101237	5249942	no	no	76.5	76.5	no	yes	CG401	CG387	CLC711	CLC716
562_Escherichia_coli	Escherichia_coli	RS_GCF_900196715.1	SAMEA104140585	Contig	99.97	0.04	242205	4940480	no	no	74.5	74.5	no	no	CG461	CG444	CLC741	CLC746
1584_Lactobacillus_delbrueckii	Lactobacillus_delbrueckii	RS_GCF_900196735.1	SAMEA104141261	Complete_Genome	99.03	0	1856003	1856003	no	no	91.7	91.7	yes	yes	CG6	CG6	singleton	singleton
56877_Helicobacter_bizzozeronii	Helicobacter_E_bizzozeronii	RS_GCF_900196745.1	SAMEA104141395	Scaffold	99.75	1.35	27035	1705478	no	no	79.9	79.9	yes	yes	non-CG	non-CG	singleton	singleton
56877_Helicobacter_bizzozeronii	Helicobacter_E_bizzozeronii	RS_GCF_900196755.1	SAMEA104141399	Scaffold	99.41	0.77	19102	1763459	no	no	90.1	90.1	yes	yes	non-CG	non-CG	singleton	singleton
214_Helicobacter_felis	Helicobacter_E_felis	RS_GCF_900196765.1	SAMEA104141490	Contig	99.5	0.77	50304	1654800	no	no	89.3	89.3	yes	yes	non-CG	non-CG	singleton	singleton
56877_Helicobacter_bizzozeronii	Helicobacter_E_bizzozeronii	RS_GCF_900196775.1	SAMEA104141397	Scaffold	99.22	0.88	25071	1787261	no	no	94.6	94.6	yes	yes	non-CG	non-CG	singleton	singleton
214_Helicobacter_felis	Helicobacter_E_felis	RS_GCF_900196785.1	SAMEA104141499	Scaffold	99.15	0.77	59896	1647294	no	no	91.9	91.9	yes	yes	non-CG	non-CG	singleton	singleton
104628_Helicobacter_suis	Helicobacter_E_suis	RS_GCF_900196795.1	SAMEA104141501	Scaffold	99.65	0.12	45589	1636417	no	no	93.2	93.2	yes	yes	CG2	CG4	singleton	singleton
214_Helicobacter_felis	Helicobacter_E_felis	RS_GCF_900196805.1	SAMEA104141488	Scaffold	99.5	0.95	79315	1574573	no	no	90.1	90.1	yes	yes	non-CG	non-CG	singleton	singleton
214_Helicobacter_felis	Helicobacter_E_felis	RS_GCF_900196815.1	SAMEA104141498	Scaffold	99.5	0.77	52222	1596782	no	no	90.9	90.9	yes	yes	non-CG	non-CG	singleton	singleton
104628_Helicobacter_suis	Helicobacter_E_suis	RS_GCF_900196825.1	SAMEA104141505	Scaffold	99.65	0.12	40730	1641870	no	no	93	93	yes	yes	CG2	CG2	singleton	singleton
104628_Helicobacter_suis	Helicobacter_E_suis	RS_GCF_900196835.1	SAMEA104141503	Scaffold	99.65	0.29	44089	1632057	no	no	93	93	yes	yes	CG2	CG4	singleton	singleton
214_Helicobacter_felis	Helicobacter_E_felis	RS_GCF_900196845.1	SAMEA104141487	Scaffold	99.09	0.95	52638	1597139	no	no	90.1	90.1	yes	yes	non-CG	non-CG	singleton	singleton
214_Helicobacter_felis	Helicobacter_E_felis	RS_GCF_900196855.1	SAMEA104141497	Scaffold	98.43	0.77	34168	1657317	no	no	87.3	87.3	yes	yes	non-CG	non-CG	singleton	singleton
104628_Helicobacter_suis	Helicobacter_E_suis	RS_GCF_900196865.1	SAMEA104141507	Scaffold	99.65	0.12	41044	1647490	no	no	93.7	93.7	no	no	CG2	CG2	CLC11	CLC11
214_Helicobacter_felis	Helicobacter_E_felis	RS_GCF_900196875.1	SAMEA104141495	Contig	99.5	0.77	55583	1624571	no	no	91	91	yes	yes	non-CG	non-CG	singleton	singleton
56877_Helicobacter_bizzozeronii	Helicobacter_E_bizzozeronii	RS_GCF_900196885.1	SAMEA104141398	Scaffold	97.34	1.31	12210	1719646	no	no	90.4	90.4	yes	yes	non-CG	non-CG	singleton	singleton
214_Helicobacter_felis	Helicobacter_E_felis	RS_GCF_900196895.1	SAMEA104141482	Scaffold	98.97	0.42	62204	1583291	no	no	90.1	90.1	yes	yes	CG3	CG3	CLC3	CLC3
214_Helicobacter_felis	Helicobacter_E_felis	RS_GCF_900196905.1	SAMEA104141491	Scaffold	99.32	1.48	51563	1620313	no	no	88.2	88.2	yes	yes	non-CG	non-CG	singleton	singleton
104628_Helicobacter_suis	Helicobacter_E_suis	RS_GCF_900196915.1	SAMEA104141504	Scaffold	99.65	0.12	44807	1644767	no	no	93.5	93.5	yes	yes	CG2	CG2	CLC11	CLC11
214_Helicobacter_felis	Helicobacter_E_felis	RS_GCF_900196925.1	SAMEA104141485	Scaffold	99.5	1.13	54505	1598298	no	no	90.8	90.8	no	no	CG3	CG3	CLC3	CLC3
104628_Helicobacter_suis	Helicobacter_E_suis	RS_GCF_900196935.1	SAMEA104141502	Scaffold	99.59	0.12	36760	1639168	no	no	93.5	93.5	yes	yes	CG2	CG2	singleton	singleton
104628_Helicobacter_suis	Helicobacter_E_suis	RS_GCF_900196945.1	SAMEA104141508	Scaffold	99.65	0.47	38336	1637926	no	no	93.3	93.3	yes	yes	CG2	CG2	singleton	singleton
214_Helicobacter_felis	Helicobacter_E_felis	RS_GCF_900196955.1	SAMEA104141496	Scaffold	99.5	1.13	36681	1657561	no	no	93.2	93.2	yes	yes	non-CG	non-CG	singleton	singleton
214_Helicobacter_felis	Helicobacter_E_felis	RS_GCF_900196965.1	SAMEA104141480	Scaffold	99.44	1.07	35256	1590223	no	no	88.7	88.7	no	no	non-CG	non-CG	CLC1	CLC1
104628_Helicobacter_suis	Helicobacter_E_suis	RS_GCF_900196975.1	SAMEA104141500	Scaffold	99.59	0.12	46239	1644324	no	no	93.1	93.1	yes	yes	CG2	non-CG	singleton	singleton
104628_Helicobacter_suis	Helicobacter_E_suis	RS_GCF_900196985.1	SAMEA104141509	Scaffold	99.65	0.12	44801	1655684	no	no	93.8	93.8	yes	yes	CG2	CG2	singleton	singleton
214_Helicobacter_felis	Helicobacter_E_felis	RS_GCF_900196995.1	SAMEA104141493	Scaffold	99.5	0.42	65581	1606504	no	no	91.8	91.8	no	no	CG6	CG6	CLC6	CLC6
214_Helicobacter_felis	Helicobacter_E_felis	RS_GCF_900197005.1	SAMEA104141492	Scaffold	99.44	0.42	50832	1609160	no	no	89.7	89.7	yes	yes	non-CG	non-CG	singleton	singleton
214_Helicobacter_felis	Helicobacter_E_felis	RS_GCF_900197015.1	SAMEA104141484	Scaffold	99.15	0.42	59894	1600835	no	no	90.9	90.9	no	no	CG3	CG3	CLC3	CLC3
214_Helicobacter_felis	Helicobacter_E_felis	RS_GCF_900197025.1	SAMEA104141494	Scaffold	99.5	0.77	47371	1600847	no	no	91.5	91.5	no	no	CG6	CG6	CLC6	CLC6
214_Helicobacter_felis	Helicobacter_E_felis	RS_GCF_900197035.1	SAMEA104141481	Scaffold	99.5	0.95	38974	1646680	no	no	93.5	93.5	yes	yes	non-CG	non-CG	singleton	singleton
214_Helicobacter_felis	Helicobacter_E_felis	RS_GCF_900197045.1	SAMEA104141489	Scaffold	99.5	0.42	68363	1599471	no	no	91.5	91.5	yes	yes	CG6	CG6	CLC6	CLC6
56877_Helicobacter_bizzozeronii	Helicobacter_E_bizzozeronii	RS_GCF_900197055.1	SAMEA104141400	Scaffold	99.16	1.41	21412	1809004	no	no	91.4	91.4	yes	yes	non-CG	non-CG	singleton	singleton
214_Helicobacter_felis	Helicobacter_E_felis	RS_GCF_900197065.1	SAMEA104141483	Scaffold	99.44	1.6	51787	1617700	no	no	88.9	88.9	yes	yes	non-CG	non-CG	CLC1	CLC1
56877_Helicobacter_bizzozeronii	Helicobacter_E_bizzozeronii	RS_GCF_900197075.1	SAMEA104141396	Scaffold	99.69	1.77	25155	1752057	no	no	88.7	88.7	yes	yes	non-CG	non-CG	CLC3	CLC3
214_Helicobacter_felis	Helicobacter_E_felis	RS_GCF_900197085.1	SAMEA104141486	Contig	99.5	0.77	50648	1597377	no	no	90.8	90.8	no	no	CG3	CG3	CLC3	CLC3
1229165_Acinetobacter_apis	Acinetobacter_apis	RS_GCF_900197575.1	SAMN05444584	Scaffold	100	0	1380796	2413782	yes	yes	NA	NA	yes	yes	non-CG	non-CG	non-CLC	non-CLC
2014782_	Bacillus_H_sp900197585	RS_GCF_900197585.1	SAMEA104143831	Contig	98.67	1.11	782646	3969658	no	yes	NA	NA	no	yes	non-CG	non-CG	unclear_species_name	non-CLC
2014781_	UBA945_sp900197595	RS_GCF_900197595.1	SAMEA104143832	Contig	98.66	0	610653	2702024	no	yes	NA	NA	no	yes	non-CG	non-CG	unclear_species_name	non-CLC
979_Cellulophaga_lytica	Cellulophaga_lytica	RS_GCF_900197635.1	SAMEA104144448	Contig	99.67	0	79479	3764820	no	no	91.7	91.7	yes	yes	non-CG	non-CG	singleton	singleton
56878_Helicobacter_salomonis	Helicobacter_E_salomonis	RS_GCF_900197655.1	SAMEA104144535	Scaffold	98.75	0	51105	1662851	no	no	93.4	93.4	yes	yes	non-CG	non-CG	CLC1	CLC1
56878_Helicobacter_salomonis	Helicobacter_E_salomonis	RS_GCF_900197665.1	SAMEA104144538	Scaffold	98.7	0	45070	1599522	no	no	95.9	95.9	yes	yes	non-CG	non-CG	singleton	singleton
1578720_Helicobacter_ailurogastricus	Helicobacter_E_ailurogastricus	RS_GCF_900197675.1	SAMEA104144542	Scaffold	99.16	0.53	62501	1585343	no	no	94.5	94.5	yes	yes	non-CG	non-CG	singleton	singleton
427351_Helicobacter_baculiformis	Helicobacter_E_baculiformis	RS_GCF_900197685.1	SAMEA104144543	Scaffold	99.51	0.36	41679	1673477	yes	yes	NA	NA	yes	yes	non-CG	non-CG	non-CLC	non-CLC
1578720_Helicobacter_ailurogastricus	Helicobacter_E_ailurogastricus	RS_GCF_900197695.1	SAMEA104144541	Scaffold	98.98	0.95	40597	1601009	no	no	89.8	89.8	yes	yes	non-CG	non-CG	singleton	singleton
56878_Helicobacter_salomonis	Helicobacter_E_salomonis	RS_GCF_900197705.1	SAMEA104144537	Contig	98.81	0.36	45800	1635394	no	no	91.2	91.2	yes	yes	non-CG	non-CG	singleton	singleton
212_Helicobacter_acinonychis	Helicobacter_acinonychis	RS_GCF_900197715.1	SAMEA104144466	Scaffold	99.12	0.12	120019	1526153	no	no	93	93	yes	yes	non-CG	non-CG	singleton	singleton
212_Helicobacter_acinonychis	Helicobacter_acinonychis	RS_GCF_900197725.1	SAMEA104144463	Scaffold	99.12	0.35	99571	1494308	no	no	95.6	95.6	no	no	CG1	CG1	CLC1	CLC1
35817_Helicobacter_heilmannii	Helicobacter_E_heilmannii	RS_GCF_900197735.1	SAMEA104144539	Scaffold	99.51	0.12	27836	1580185	no	no	91.5	91.5	yes	yes	non-CG	non-CG	singleton	singleton
212_Helicobacter_acinonychis	Helicobacter_acinonychis	RS_GCF_900197745.1	SAMEA104144461	Scaffold	99.12	0	91140	1495567	no	no	95.6	95.6	no	no	CG1	CG1	CLC1	CLC1
212_Helicobacter_acinonychis	Helicobacter_acinonychis	RS_GCF_900197755.1	SAMEA104144462	Contig	99.12	0	89503	1519776	no	no	97.1	97.1	no	no	CG1	CG1	CLC2	CLC2
212_Helicobacter_acinonychis	Helicobacter_acinonychis	RS_GCF_900197765.1	SAMEA104144464	Scaffold	99.12	0.35	70792	1528702	no	no	97.8	97.8	yes	yes	CG1	CG1	singleton	singleton
56878_Helicobacter_salomonis	Helicobacter_E_salomonis	RS_GCF_900197775.1	SAMEA104144536	Contig	98.81	0	57271	1578399	yes	yes	100	100	yes	yes	non-CG	non-CG	singleton	singleton
35817_Helicobacter_heilmannii	Helicobacter_E_heilmannii	RS_GCF_900197785.1	SAMEA104144540	Scaffold	98.98	0	30511	1564366	no	no	91.4	91.4	yes	yes	non-CG	non-CG	singleton	singleton
213_Helicobacter_cinaedi	Helicobacter_C_cinaedi	RS_GCF_900197795.1	SAMEA104144547	Scaffold	99.23	1.06	66991	2105679	no	no	91.3	91.3	yes	yes	CG3	CG3	singleton	singleton
213_Helicobacter_cinaedi	Helicobacter_C_magdeburgensis	RS_GCF_900197805.1	SAMEA104144548	Scaffold	99.41	0.82	72679	1870243	no	no	74.4	78.2	yes	yes	non-CG	non-CG	singleton	singleton
56877_Helicobacter_bizzozeronii	Helicobacter_E_bizzozeronii	RS_GCF_900197815.1	SAMEA104144545	Scaffold	99.16	1.59	19526	1835821	no	no	87.2	87.2	yes	yes	non-CG	non-CG	singleton	singleton
216_Helicobacter_muridarum	Helicobacter_A_muridarum	RS_GCF_900197825.1	SAMEA104144550	Scaffold	97.43	1.35	65125	2203094	no	no	97.2	97.2	yes	yes	CG1	CG1	singleton	singleton
216_Helicobacter_muridarum	Helicobacter_A_muridarum	RS_GCF_900197835.1	SAMEA104144551	Scaffold	97.08	1.35	59341	2199043	no	no	97	97	yes	yes	CG1	CG1	singleton	singleton
216_Helicobacter_muridarum	Helicobacter_A_muridarum	RS_GCF_900197845.1	SAMEA104144549	Scaffold	97.32	1.35	77375	2206054	no	no	97.3	97.3	no	no	CG1	CG1	CLC1	CLC1
329937_Helicobacter_cynogastricus	Helicobacter_E_cynogastricus	RS_GCF_900197855.1	SAMEA104144544	Scaffold	99.44	0	110396	1659532	yes	yes	NA	NA	yes	yes	non-CG	non-CG	non-CLC	non-CLC
1836972_Frankia_canadensis	Frankia_canadensis	RS_GCF_900197875.1	SAMEA104149503	Contig	99.73	0.82	27216	7673585	yes	yes	100	100	yes	yes	non-CG	non-CG	non-CLC	non-CLC
584609_Tenacibaculum_jejuense	Tenacibaculum_jejuense	RS_GCF_900198195.1	SAMEA104150437	Complete_Genome	99.66	0.45	4614879	4614879	yes	yes	NA	NA	yes	yes	non-CG	non-CG	non-CLC	non-CLC
35818_Helicobacter_pullorum	Helicobacter_D_pullorum	RS_GCF_900198345.1	SAMEA104151892	Scaffold	99.65	0	92083	1648261	no	no	92.7	92.7	yes	yes	non-CG	non-CG	singleton	singleton
37372_Helicobacter_bilis	Helicobacter_A_rappini	RS_GCF_900198355.1	SAMEA104151901	Scaffold	96.87	0.23	52741	2236592	no	no	71.4	80.5	yes	yes	non-CG	non-CG	singleton	singleton
37372_Helicobacter_bilis	Helicobacter_A_bilis_B	RS_GCF_900198365.1	SAMEA104151900	Scaffold	96.82	0.52	35993	2372522	no	no	81.2	96.4	no	yes	CG1	non-CG	CLC1	singleton
35818_Helicobacter_pullorum	Helicobacter_D_pullorum	RS_GCF_900198375.1	SAMEA104151891	Scaffold	99.65	0	73203	1819298	no	no	89.2	89.2	yes	yes	non-CG	non-CG	singleton	singleton
138563_Helicobacter_cetorum	Helicobacter_cetorum_B	RS_GCF_900198385.1	SAMEA104151868	Scaffold	99.94	0	67269	1809136	no	no	82.9	82.9	yes	yes	non-CG	non-CG	singleton	singleton
138563_Helicobacter_cetorum	Helicobacter_cetorum_B	RS_GCF_900198395.1	SAMEA104151866	Scaffold	99.94	0	71749	1751994	no	no	80.8	80.8	yes	yes	non-CG	non-CG	singleton	singleton
138563_Helicobacter_cetorum	Helicobacter_cetorum_C	RS_GCF_900198405.1	SAMEA104151867	Scaffold	99.77	0.35	74111	1788141	no	yes	60	NA	no	yes	non-CG	non-CG	non-CLC	non-CLC
212_Helicobacter_acinonychis	Helicobacter_acinonychis	RS_GCF_900198455.1	SAMEA104153083	Chromosome	99.12	0.7	1180464	1550239	no	no	99.2	99.2	yes	yes	CG1	CG1	CLC2	CLC2
50960_Helicobacter_trogontum	Helicobacter_A_trogontum	RS_GCF_900198465.1	SAMEA104153099	Scaffold	97.57	0.17	74709	2391202	no	no	97.6	97.6	no	no	non-CG	non-CG	CLC3	CLC3
45498_Helicobacter_cholecystus	Helicobacter_G_cholecystus	RS_GCF_900198475.1	SAMEA104153084	Scaffold	96.71	0.12	138958	1364612	no	no	95.7	95.7	yes	yes	CG1	CG1	singleton	singleton
50960_Helicobacter_trogontum	Helicobacter_A_trogontum	RS_GCF_900198485.1	SAMEA104153097	Scaffold	96.92	0.29	52382	2417890	no	no	83.1	83.1	yes	yes	non-CG	non-CG	CLC1	CLC1
50960_Helicobacter_trogontum	Helicobacter_A_trogontum	RS_GCF_900198495.1	SAMEA104153098	Scaffold	97.57	0.64	50840	2439066	no	no	84.6	84.6	yes	yes	non-CG	non-CG	singleton	singleton
214_Helicobacter_felis	Helicobacter_E_felis	RS_GCF_900198515.1	SAMEA104144546	Scaffold	99.5	0.77	60678	1640199	no	no	88.2	88.2	yes	yes	non-CG	non-CG	singleton	singleton
178606_Leptospirillum_ferriphilum	Leptospirillum_A_ferriphilum	RS_GCF_900198525.1	SAMEA104155713	Contig	94.17	3.64	2569357	2610531	no	yes	85.5	100	yes	yes	non-CG	non-CG	CLC1	singleton
2018037_	Klebsiella_indica	RS_GCF_900198535.1	SAMEA104155653	Contig	99.61	1.77	1269482	5215453	no	yes	NA	100	no	yes	non-CG	non-CG	unclear_species_name	singleton
87012_Helicobacter_mesocricetorum	Helicobacter_D_mesocricetorum	RS_GCF_900198605.1	SAMEA104157563	Scaffold	99.84	1.41	56261	1831101	yes	yes	NA	NA	yes	yes	non-CG	non-CG	non-CLC	non-CLC
95149_Helicobacter_pametensis	Helicobacter_G_pametensis	RS_GCF_900198615.1	SAMEA104157565	Contig	96.54	0.35	315362	1414335	yes	yes	100	100	yes	yes	CG1	CG1	singleton	singleton
95150_Helicobacter_rappini	Helicobacter_A_rappini	RS_GCF_900198625.1	SAMEA104157566	Scaffold	96.82	0.94	51031	2507315	yes	no	NA	98.3	yes	no	non-CG	CG2	non-CLC	CLC2
95149_Helicobacter_pametensis	Helicobacter_G_pametensis	RS_GCF_900198635.1	SAMEA104157564	Scaffold	96.54	0.35	179073	1415141	no	no	100	100	yes	yes	CG1	CG1	singleton	singleton
137778_Helicobacter_aurati	Helicobacter_A_aurati	RS_GCF_900198645.1	SAMEA104157568	Scaffold	97.07	2.11	79829	1915393	no	no	97	97	yes	yes	non-CG	non-CG	singleton	singleton
361872_Helicobacter_equorum	Helicobacter_F_equorum_A	RS_GCF_900198655.1	SAMEA104157570	Scaffold	98.36	2.42	51486	1666688	no	yes	80.4	NA	yes	yes	non-CG	non-CG	singleton	non-CLC
152490_Helicobacter_marmotae	Helicobacter_C_marmotae	RS_GCF_900198665.1	SAMEA104157569	Scaffold	99.41	0.82	64780	1939929	no	no	98.7	98.7	yes	yes	non-CG	non-CG	singleton	singleton
123841_Helicobacter_canadensis	Helicobacter_D_canadensis	RS_GCF_900198675.1	SAMEA104157567	Scaffold	99.66	0.12	227345	1611243	no	no	98.1	98.1	yes	yes	CG1	CG1	singleton	singleton
2016361_	Thermococcus_sp900198835	RS_GCF_900198835.1	SAMEA104149373	Complete_Genome	100	0	2155760	2155760	no	yes	NA	NA	no	yes	non-CG	non-CG	unclear_species_name	non-CLC
1141890_Sphingomonas_guangdongensis	Sphingomonas_guangdongensis	RS_GCF_900199185.1	SAMN06297144	Contig	99.32	0.02	988988	3544824	yes	yes	NA	NA	yes	yes	non-CG	non-CG	non-CLC	non-CLC
184748_Paracoccus_seriniphilus	Paracoccus_seriniphilus	RS_GCF_900199195.1	SAMN05444959	Contig	99.09	0.61	263354	4195486	yes	yes	NA	NA	yes	yes	non-CG	non-CG	non-CLC	non-CLC
1938835_	Kitasatospora_sp900199205	RS_GCF_900199205.1	SAMN06272789	Contig	99.47	1.05	7624416	8427392	no	yes	NA	100	no	yes	non-CG	non-CG	unclear_species_name	singleton
1519374_Amphiplicatus_metriothermophilus	Amphiplicatus_metriothermophilus	RS_GCF_900199215.1	SAMN06297382	Contig	98.3	1	639398	3160729	no	no	100	100	no	no	non-CG	non-CG	duplicate	duplicate
1313_Streptococcus_pneumoniae	Streptococcus_pneumoniae	RS_GCF_900199235.1	SAMEA2682055	Scaffold	99.6	0.26	89855	2136667	no	no	92.6	92.6	no	no	CG278	CG275	CLC779	CLC776
562_Escherichia_coli	Escherichia_coli	RS_GCF_900199255.1	SAMEA104140548	Scaffold	99.97	0.08	154093	5150293	no	no	75.6	75.6	no	no	CG466	CG449	CLC755	CLC760
1313_Streptococcus_pneumoniae	Streptococcus_pneumoniae	RS_GCF_900199265.1	SAMEA2626867	Scaffold	99.6	0.26	86076	2131248	no	no	92.4	92.4	no	no	CG278	CG275	CLC779	CLC776
1313_Streptococcus_pneumoniae	Streptococcus_pneumoniae	RS_GCF_900199295.1	SAMEA2682049	Scaffold	99.82	0.25	61364	2094118	no	no	92.4	92.4	no	no	CG288	CG285	CLC963	CLC960
1335613_Gordonibacter_urolithinfaciens	Gordonibacter_urolithinfaciens	RS_GCF_900199375.1	SAMEA104162020	Complete_Genome	100	0.27	3294868	3294868	yes	yes	100	100	no	yes	CG1	CG1	CLC1	CLC1
39482_Faecalicatena_contorta	Muricomes_contortus_C	RS_GCF_900199395.1	SAMN05216529	Scaffold	99.12	1.85	212436	4710577	no	yes	<60	NA	no	yes	non-CG	non-CG	low_coverage	non-CLC
1917873_Pygmaiobacter_massiliensis	Pygmaiobacter_massiliensis	RS_GCF_900199435.1	SAMEA104169285	Contig	97.99	0	1886982	2804249	yes	yes	NA	100	yes	yes	non-CG	non-CG	non-CLC	singleton
1208188_Mesorhizobium_carmichaelinearum	Mesorhizobium_carmichaelinearum	RS_GCF_900199455.1	SAMEA104174102	Contig	99.92	1.57	328797	8575853	yes	yes	NA	NA	yes	yes	non-CG	non-CG	non-CLC	non-CLC
1776383_	An92_sp900199495	RS_GCF_900199495.1	SAMEA104168254	Scaffold	99.33	0	544394	3691230	no	yes	NA	99.9	no	yes	non-CG	non-CG	unclear_species_name	singleton
2015901_Massilicoli_timonensis	Massilicoli_timonensis	RS_GCF_900199515.1	SAMEA104166668	Scaffold	100	0.94	1418071	2507078	yes	yes	NA	100	yes	yes	non-CG	non-CG	non-CLC	singleton
1282_Staphylococcus_epidermidis	Staphylococcus_epidermidis	RS_GCF_900199525.1	SAMEA104168469	Scaffold	99.81	0	209049	2444524	no	no	90.7	90.7	yes	no	CG6	CG6	CLC7	CLC7
2020249_	Helicobacter_H_sp900199585	RS_GCF_900199535.1	SAMEA104165057	Contig	98.36	0	170628	1422303	no	no	NA	99.4	no	yes	non-CG	non-CG	unclear_species_name	singleton
1852371_Raoultibacter_massiliensis	Raoultibacter_massiliensis	RS_GCF_900199545.1	SAMEA104168370	Scaffold	100	0	240413	3656448	yes	yes	NA	NA	yes	yes	non-CG	non-CG	non-CLC	non-CLC
40214_Acinetobacter_johnsonii	Acinetobacter_johnsonii	RS_GCF_900199565.1	SAMEA104166933	Contig	100	0.13	85293	3649410	no	no	79.7	79.7	yes	yes	non-CG	non-CG	singleton	singleton
1335_Streptococcus_equinus	Streptococcus_equinus	RS_GCF_900199575.1	SAMN05216470	Contig	100	0.37	605215	2021307	no	no	<60	83.3	no	yes	non-CG	non-CG	low_coverage	singleton
2020247_	Helicobacter_H_sp900199585	RS_GCF_900199585.1	SAMEA104165058	Scaffold	98.36	0	211700	1429318	no	yes	NA	100	no	yes	non-CG	non-CG	unclear_species_name	singleton
2020249_	Helicobacter_B_sp001854545	RS_GCF_900199605.1	SAMEA104165059	Scaffold	96.29	0.7	47576	2232511	no	no	NA	98.7	no	yes	non-CG	CG1	unclear_species_name	singleton
1282_Staphylococcus_epidermidis	Staphylococcus_epidermidis	RS_GCF_900199615.1	SAMEA104168467	Scaffold	99.81	0.56	98285	2507868	no	no	91.7	91.7	yes	yes	CG4	CG4	singleton	singleton
562_Escherichia_coli	Escherichia_coli	RS_GCF_900199625.1	SAMEA104165075	Contig	99.97	0.14	263945	4697242	no	no	83.5	83.5	no	no	CG127	CG122	CLC159	CLC159
1673720_Anaerotruncus_massiliensis	Anaerotruncus_massiliensis	RS_GCF_900199635.1	SAMEA104168367	Scaffold	99.33	0	1984529	3145951	yes	yes	100	100	yes	yes	non-CG	non-CG	singleton	singleton
1937461_Collinsella_provencensis	Collinsella_provencensis	RS_GCF_900199705.1	SAMEA104169286	Scaffold	99.19	0	418763	1737929	yes	yes	NA	NA	yes	yes	non-CG	non-CG	non-CLC	non-CLC
1871011_Bacillus_massiliigabonensis	Cytobacillus_massiliigabonensis	RS_GCF_900199725.1	SAMEA104169284	Scaffold	97.27	2.04	187437	5231817	yes	yes	NA	NA	yes	yes	non-CG	non-CG	non-CLC	non-CLC
1639_Listeria_monocytogenes	Listeria_monocytogenes_B	RS_GCF_900199755.1	SAMEA104016189	Scaffold	99.45	0	232584	2965111	no	no	91.4	96.5	no	no	CG9	CG4	CLC9	CLC6
487_Neisseria_meningitidis	Neisseria_meningitidis	RS_GCF_900199775.1	SAMEA104188928	Contig	99.56	0.19	34417	2027635	no	no	85.5	85.5	no	no	CG3	CG3	CLC15	CLC15
487_Neisseria_meningitidis	Neisseria_meningitidis	RS_GCF_900199785.1	SAMEA104189236	Contig	99.37	0.19	26286	2078473	no	no	87.7	87.7	no	no	CG8	CG8	CLC20	CLC20
487_Neisseria_meningitidis	Neisseria_meningitidis	RS_GCF_900199795.1	SAMEA104188938	Contig	99.75	0.71	25373	2030330	no	no	87.8	87.8	no	no	CG7	CG7	CLC19	CLC19
487_Neisseria_meningitidis	Neisseria_meningitidis	RS_GCF_900199805.1	SAMEA104189170	Contig	99.83	0.21	24687	2077385	no	no	86.6	86.6	yes	yes	CG25	CG25	singleton	singleton
487_Neisseria_meningitidis	Neisseria_meningitidis	RS_GCF_900199815.1	SAMEA104188930	Contig	99.75	0.43	23600	2052677	no	no	87.4	87.4	no	no	CG5	CG5	CLC17	CLC17
487_Neisseria_meningitidis	Neisseria_meningitidis	RS_GCF_900199825.1	SAMEA104189232	Contig	99.75	0.19	26279	2046528	no	no	84.5	84.5	no	no	CG15	CG15	CLC159	CLC159
487_Neisseria_meningitidis	Neisseria_meningitidis	RS_GCF_900199835.1	SAMEA104188942	Contig	99.75	0.19	28570	2147462	no	no	87.5	87.5	yes	yes	CG14	CG14	singleton	singleton
487_Neisseria_meningitidis	Neisseria_meningitidis	RS_GCF_900199845.1	SAMEA104189168	Contig	99.83	0.21	27187	2077967	no	no	86.7	86.7	no	no	CG25	CG25	CLC44	CLC44
487_Neisseria_meningitidis	Neisseria_meningitidis	RS_GCF_900199855.1	SAMEA104189219	Contig	99.83	0.21	21141	2074803	no	no	86.3	86.3	no	no	CG25	CG25	CLC186	CLC186
487_Neisseria_meningitidis	Neisseria_meningitidis	RS_GCF_900199865.1	SAMEA104188929	Contig	99.75	0.38	19504	2079653	no	no	87.9	87.9	yes	yes	non-CG	non-CG	CLC16	CLC16
487_Neisseria_meningitidis	Neisseria_meningitidis	RS_GCF_900199875.1	SAMEA104189239	Contig	99.75	0.71	21028	2075145	no	no	87.9	87.9	no	no	CG33	CG33	CLC60	CLC60
487_Neisseria_meningitidis	Neisseria_meningitidis	RS_GCF_900199885.1	SAMEA104189221	Contig	99.83	0.21	22500	2076562	no	no	86.5	86.5	no	no	CG25	CG25	CLC186	CLC186
487_Neisseria_meningitidis	Neisseria_meningitidis	RS_GCF_900199895.1	SAMEA104188932	Contig	99.75	0.71	25358	2074852	no	no	87.8	87.8	no	no	CG7	CG7	CLC19	CLC19
487_Neisseria_meningitidis	Neisseria_meningitidis	RS_GCF_900199905.1	SAMEA104189233	Contig	99.75	0.19	18718	2150320	no	no	87.8	87.8	no	no	CG47	CG47	CLC83	CLC83
487_Neisseria_meningitidis	Neisseria_meningitidis	RS_GCF_900199915.1	SAMEA104189223	Contig	99.56	0.19	28396	2036778	no	no	85.5	85.5	no	no	CG9	CG9	CLC158	CLC158
487_Neisseria_meningitidis	Neisseria_meningitidis	RS_GCF_900199925.1	SAMEA104188937	Contig	99.56	0.19	22671	2115557	no	no	87.5	87.5	yes	yes	CG11	CG11	CLC24	CLC24
487_Neisseria_meningitidis	Neisseria_meningitidis	RS_GCF_900199935.1	SAMEA104189238	Contig	99.83	0.21	22584	2082516	no	no	86.8	86.8	no	no	CG25	CG25	CLC44	CLC44
487_Neisseria_meningitidis	Neisseria_meningitidis	RS_GCF_900199945.1	SAMEA104189225	Contig	99.56	0.19	26500	2029310	no	no	85.4	85.4	no	no	CG3	CG3	CLC15	CLC15
487_Neisseria_meningitidis	Neisseria_meningitidis	RS_GCF_900199955.1	SAMEA104189229	Contig	99.56	0.19	20169	2120831	no	no	87.7	87.7	no	no	CG11	CG11	CLC24	CLC24
487_Neisseria_meningitidis	Neisseria_meningitidis	RS_GCF_900199965.1	SAMEA104189167	Contig	99.62	0.21	25079	2071957	no	no	86.4	86.4	no	no	CG25	CG25	CLC186	CLC186
487_Neisseria_meningitidis	Neisseria_meningitidis	RS_GCF_900199975.1	SAMEA104189222	Contig	99.56	0.71	16432	2121036	no	no	87.6	87.6	yes	yes	non-CG	non-CG	singleton	singleton
487_Neisseria_meningitidis	Neisseria_meningitidis	RS_GCF_900199985.1	SAMEA104189166	Contig	99.83	0.21	25501	2081874	no	no	86.8	86.8	no	no	CG25	CG25	CLC44	CLC44
487_Neisseria_meningitidis	Neisseria_meningitidis	RS_GCF_900199995.1	SAMEA104189228	Contig	99.83	0.21	20800	2070804	no	no	86.3	86.3	no	no	CG25	CG25	CLC44	CLC44
487_Neisseria_meningitidis	Neisseria_meningitidis	RS_GCF_900200005.1	SAMEA104189224	Contig	99.75	0.19	15094	2159001	no	no	87.5	87.5	no	no	CG32	CG32	CLC59	CLC59
487_Neisseria_meningitidis	Neisseria_meningitidis	RS_GCF_900200015.1	SAMEA104188941	Contig	99.75	0.19	23006	2119764	no	no	87.6	87.6	yes	yes	non-CG	non-CG	singleton	singleton
487_Neisseria_meningitidis	Neisseria_meningitidis	RS_GCF_900200025.1	SAMEA104188939	Contig	99.75	0.71	26528	2032727	no	no	87.7	87.7	no	no	CG7	CG7	CLC19	CLC19
2058152_Klebsiella_grimontii	Klebsiella_grimontii	RS_GCF_900200035.1	SAMEA104188450	Contig	100	1.08	407664	6168876	no	no	92.8	85.4	yes	yes	non-CG	non-CG	singleton	singleton
487_Neisseria_meningitidis	Neisseria_meningitidis	RS_GCF_900200045.1	SAMEA104188934	Contig	99.56	0.19	41027	2032329	no	no	85.5	85.5	yes	yes	CG9	CG9	singleton	singleton
487_Neisseria_meningitidis	Neisseria_meningitidis	RS_GCF_900200065.1	SAMEA104188933	Contig	99.37	0.19	28664	2075071	no	no	87.7	87.7	yes	yes	CG8	CG8	CLC20	CLC20
487_Neisseria_meningitidis	Neisseria_meningitidis	RS_GCF_900200075.1	SAMEA104188936	Contig	99.62	0.31	33391	2143236	no	no	85.7	85.7	yes	yes	CG10	CG10	CLC23	CLC23
487_Neisseria_meningitidis	Neisseria_meningitidis	RS_GCF_900200085.1	SAMEA104189231	Contig	99.75	0.19	18329	2156570	no	no	88	88	no	no	CG47	CG47	CLC83	CLC83
487_Neisseria_meningitidis	Neisseria_meningitidis	RS_GCF_900200095.1	SAMEA104188940	Contig	99.75	0.19	21662	2044067	no	no	87.9	87.9	yes	yes	CG12	CG12	singleton	singleton
487_Neisseria_meningitidis	Neisseria_meningitidis	RS_GCF_900200105.1	SAMEA104189234	Contig	99.75	0.19	18769	2149571	no	no	87.8	87.8	no	no	CG47	CG47	CLC83	CLC83
487_Neisseria_meningitidis	Neisseria_meningitidis	RS_GCF_900200115.1	SAMEA104188943	Contig	99.56	0.19	36562	2033550	no	no	85.4	85.4	yes	yes	CG9	CG9	singleton	singleton
487_Neisseria_meningitidis	Neisseria_meningitidis	RS_GCF_900200125.1	SAMEA104189237	Contig	99.83	0.21	22208	2070463	no	no	86.5	86.5	no	no	CG25	CG25	CLC195	CLC195
1590_Lactiplantibacillus_plantarum	Lactiplantibacillus_plantarum	RS_GCF_900200135.1	SAMEA104188795	Contig	99.38	2.16	43303	3180983	no	no	83	83	no	no	CG8	CG10	CLC8	CLC10
487_Neisseria_meningitidis	Neisseria_meningitidis	RS_GCF_900200145.1	SAMEA104188931	Contig	99.75	0.19	21068	2070814	no	no	87.8	87.8	yes	yes	CG6	CG6	singleton	singleton
487_Neisseria_meningitidis	Neisseria_meningitidis	RS_GCF_900200155.1	SAMEA104189235	Contig	99.75	0.71	21329	2067927	no	no	88.6	88.6	yes	yes	CG21	CG21	singleton	singleton
487_Neisseria_meningitidis	Neisseria_meningitidis	RS_GCF_900200165.1	SAMEA104189226	Contig	99.56	0.19	22072	2117764	no	no	87.2	87.2	no	no	CG11	CG11	CLC24	CLC24
487_Neisseria_meningitidis	Neisseria_meningitidis	RS_GCF_900200175.1	SAMEA104189230	Contig	99.75	0.19	20850	2032161	no	no	87.9	87.9	no	no	CG42	CG42	CLC74	CLC74
487_Neisseria_meningitidis	Neisseria_meningitidis	RS_GCF_900200185.1	SAMEA104188944	Contig	99.56	0.19	30145	2028131	no	no	85.4	85.4	yes	yes	CG3	CG3	singleton	singleton
487_Neisseria_meningitidis	Neisseria_meningitidis	RS_GCF_900200195.1	SAMEA104189240	Contig	99.75	0.19	22038	2101821	no	no	87.1	87.1	yes	yes	non-CG	non-CG	singleton	singleton
487_Neisseria_meningitidis	Neisseria_meningitidis	RS_GCF_900200205.1	SAMEA104188935	Contig	99.56	0.19	35320	2036644	no	no	85.5	85.5	yes	yes	CG3	CG3	singleton	singleton
487_Neisseria_meningitidis	Neisseria_meningitidis	RS_GCF_900200215.1	SAMEA104189220	Contig	99.56	0.19	32398	2038516	no	no	85.7	85.7	no	no	CG9	CG9	CLC158	CLC158
487_Neisseria_meningitidis	Neisseria_meningitidis	RS_GCF_900200225.1	SAMEA104189165	Contig	99.83	0.21	26122	2069896	no	no	86.3	86.3	no	no	CG25	CG25	CLC186	CLC186
487_Neisseria_meningitidis	Neisseria_meningitidis	RS_GCF_900200235.1	SAMEA104189172	Contig	99.83	0.21	23455	2080759	no	no	86.8	86.8	no	no	CG25	CG25	CLC190	CLC190
487_Neisseria_meningitidis	Neisseria_meningitidis	RS_GCF_900200255.1	SAMEA104189169	Contig	99.75	0.19	26350	2153766	no	no	88.6	88.6	yes	yes	non-CG	non-CG	singleton	singleton
487_Neisseria_meningitidis	Neisseria_meningitidis	RS_GCF_900200265.1	SAMEA104189242	Contig	99.75	0.19	20933	2136328	no	no	86.7	86.7	yes	yes	non-CG	non-CG	singleton	singleton
487_Neisseria_meningitidis	Neisseria_meningitidis	RS_GCF_900200275.1	SAMEA104189173	Contig	99.83	0.21	23008	2081271	no	no	86.7	86.7	no	no	CG25	CG25	CLC190	CLC190
487_Neisseria_meningitidis	Neisseria_meningitidis	RS_GCF_900200285.1	SAMEA104189241	Contig	99.75	0.71	21872	2070306	no	no	87.7	87.7	yes	yes	CG21	CG21	singleton	singleton
487_Neisseria_meningitidis	Neisseria_meningitidis	RS_GCF_900200295.1	SAMEA104188927	Contig	99.56	0.19	30264	2030344	no	no	85.5	85.5	no	no	CG3	CG3	CLC15	CLC15
487_Neisseria_meningitidis	Neisseria_meningitidis	RS_GCF_900200305.1	SAMEA104188945	Contig	99.75	0.19	35837	2043951	no	no	84.5	84.5	yes	yes	CG15	CG15	CLC30	CLC30
487_Neisseria_meningitidis	Neisseria_meningitidis	RS_GCF_900200315.1	SAMEA104189171	Contig	99.74	0.21	27186	2076153	no	no	86.7	86.7	yes	yes	CG25	CG25	singleton	singleton
487_Neisseria_meningitidis	Neisseria_meningitidis	RS_GCF_900200325.1	SAMEA104188950	Contig	99.83	0.21	24643	2092934	no	no	86.4	86.4	yes	yes	non-CG	non-CG	singleton	singleton
487_Neisseria_meningitidis	Neisseria_meningitidis	RS_GCF_900200335.1	SAMEA104189244	Contig	99.75	0.19	25463	2091450	no	no	86.5	86.5	yes	yes	CG16	CG16	CLC31	CLC31
487_Neisseria_meningitidis	Neisseria_meningitidis	RS_GCF_900200345.1	SAMEA104189174	Contig	99.83	0.21	25501	2067195	no	no	86.3	86.3	no	no	CG25	CG25	CLC44	CLC44
487_Neisseria_meningitidis	Neisseria_meningitidis	RS_GCF_900200355.1	SAMEA104188951	Contig	99.56	0.19	32889	2032519	no	no	85.2	85.2	no	no	CG3	CG3	CLC15	CLC15
487_Neisseria_meningitidis	Neisseria_meningitidis	RS_GCF_900200365.1	SAMEA104189243	Contig	99.75	0.19	20778	2218053	no	no	87.9	87.9	yes	yes	non-CG	non-CG	singleton	singleton
487_Neisseria_meningitidis	Neisseria_meningitidis	RS_GCF_900200375.1	SAMEA104188948	Contig	99.56	0.19	29488	2035562	no	no	85.7	85.7	no	no	CG3	CG3	CLC33	CLC33
487_Neisseria_meningitidis	Neisseria_meningitidis	RS_GCF_900200385.1	SAMEA104188952	Contig	99.75	0.19	33006	2047205	no	no	84.7	84.7	yes	yes	CG15	CG15	CLC36	CLC36
487_Neisseria_meningitidis	Neisseria_meningitidis	RS_GCF_900200395.1	SAMEA104188953	Contig	99.75	0.19	24694	2044445	no	no	88	88	yes	yes	CG20	CG20	CLC37	CLC37
487_Neisseria_meningitidis	Neisseria_meningitidis	RS_GCF_900200405.1	SAMEA104188949	Contig	99.56	0.43	20155	2052805	no	no	87.6	87.6	yes	yes	non-CG	non-CG	singleton	singleton
487_Neisseria_meningitidis	Neisseria_meningitidis	RS_GCF_900200415.1	SAMEA104189246	Contig	99.56	0.19	27320	2033829	no	no	85.3	85.3	no	no	CG3	CG3	CLC15	CLC15
487_Neisseria_meningitidis	Neisseria_meningitidis	RS_GCF_900200425.1	SAMEA104188947	Contig	99.56	0.38	24202	2125425	no	no	88.6	88.6	no	no	CG17	CG17	CLC32	CLC32
487_Neisseria_meningitidis	Neisseria_meningitidis	RS_GCF_900200435.1	SAMEA104188946	Contig	99.75	0.19	25115	2090604	no	no	86.5	86.5	no	no	CG16	CG16	CLC31	CLC31
487_Neisseria_meningitidis	Neisseria_meningitidis	RS_GCF_900200445.1	SAMEA104189245	Contig	99.75	0.19	18863	2045175	no	no	87.7	87.7	yes	yes	CG20	CG20	singleton	singleton
487_Neisseria_meningitidis	Neisseria_meningitidis	RS_GCF_900200455.1	SAMEA104188962	Contig	99.75	0.19	35780	2042203	no	no	84.5	84.5	yes	yes	CG15	CG15	CLC46	CLC46
487_Neisseria_meningitidis	Neisseria_meningitidis	RS_GCF_900200465.1	SAMEA104188960	Contig	99.83	0.21	23577	2078958	no	no	86.8	86.8	no	no	CG25	CG25	CLC44	CLC44
487_Neisseria_meningitidis	Neisseria_meningitidis	RS_GCF_900200475.1	SAMEA104188956	Contig	99.62	0.31	19558	2082940	no	no	87.2	87.2	yes	yes	non-CG	non-CG	singleton	singleton
487_Neisseria_meningitidis	Neisseria_meningitidis	RS_GCF_900200485.1	SAMEA104188957	Contig	99.75	0.19	26143	2054737	no	no	88	88	yes	yes	CG23	CG23	singleton	singleton
487_Neisseria_meningitidis	Neisseria_meningitidis	RS_GCF_900200495.1	SAMEA104188961	Contig	99.56	0.38	20445	2133434	no	no	87.6	87.6	yes	yes	CG17	CG17	CLC45	CLC45
487_Neisseria_meningitidis	Neisseria_meningitidis	RS_GCF_900200505.1	SAMEA104188954	Contig	99.75	0.19	25326	2047490	no	no	88	88	yes	yes	CG20	CG20	CLC38	CLC38
487_Neisseria_meningitidis	Neisseria_meningitidis	RS_GCF_900200515.1	SAMEA104189175	Contig	99.75	0.19	26080	2153891	no	no	88.5	88.5	yes	yes	CG100	CG100	singleton	singleton
487_Neisseria_meningitidis	Neisseria_meningitidis	RS_GCF_900200525.1	SAMEA104188959	Contig	99.75	0.19	35891	2095126	no	no	85.1	85.1	yes	yes	CG15	CG15	CLC43	CLC43
487_Neisseria_meningitidis	Neisseria_meningitidis	RS_GCF_900200535.1	SAMEA104188965	Contig	99.75	0.19	25890	2071363	no	no	87.8	87.8	yes	yes	CG26	CG26	singleton	singleton
487_Neisseria_meningitidis	Neisseria_meningitidis	RS_GCF_900200545.1	SAMEA104188963	Contig	99.75	0.19	35797	2050366	no	no	84.6	84.6	yes	yes	CG15	CG15	singleton	singleton
487_Neisseria_meningitidis	Neisseria_meningitidis	RS_GCF_900200555.1	SAMEA104188958	Contig	99.75	0.19	22676	2130185	no	no	86.9	86.9	yes	yes	non-CG	non-CG	singleton	singleton
487_Neisseria_meningitidis	Neisseria_meningitidis	RS_GCF_900200565.1	SAMEA104189211	Contig	99.75	0.71	23703	2069355	no	no	87.8	87.8	no	no	CG33	CG33	CLC60	CLC60
487_Neisseria_meningitidis	Neisseria_meningitidis	RS_GCF_900200575.1	SAMEA104188955	Contig	99.75	0.38	25405	2031177	no	no	87.9	87.9	yes	yes	CG21	CG21	singleton	singleton
487_Neisseria_meningitidis	Neisseria_meningitidis	RS_GCF_900200585.1	SAMEA104189247	Contig	99.75	0.19	27357	2032668	no	no	85.1	85.1	no	no	CG3	CG3	CLC200	CLC200
487_Neisseria_meningitidis	Neisseria_meningitidis	RS_GCF_900200595.1	SAMEA104188964	Contig	99.75	0.19	24681	2040768	no	no	87.8	87.8	no	no	CG20	CG20	CLC37	CLC37
487_Neisseria_meningitidis	Neisseria_meningitidis	RS_GCF_900200605.1	SAMEA104188971	Contig	99.56	0.19	31568	2033878	no	no	85.1	85.1	no	no	CG3	CG3	CLC15	CLC15
487_Neisseria_meningitidis	Neisseria_meningitidis	RS_GCF_900200615.1	SAMEA104188969	Contig	99.56	0.71	22900	2031863	no	no	87.1	87.1	yes	yes	CG29	CG29	CLC52	CLC52
487_Neisseria_meningitidis	Neisseria_meningitidis	RS_GCF_900200625.1	SAMEA104188970	Contig	99.56	0.71	20017	2029702	no	no	87.2	87.2	no	no	CG29	CG29	CLC52	CLC52
487_Neisseria_meningitidis	Neisseria_meningitidis	RS_GCF_900200635.1	SAMEA104189177	Contig	99.83	0.21	26796	2071460	no	no	86.5	86.5	no	no	CG25	CG25	CLC44	CLC44
487_Neisseria_meningitidis	Neisseria_meningitidis	RS_GCF_900200645.1	SAMEA104189178	Contig	99.83	0.21	25501	2062011	no	no	86.4	86.4	no	no	CG25	CG25	CLC55	CLC55
487_Neisseria_meningitidis	Neisseria_meningitidis	RS_GCF_900200655.1	SAMEA104189212	Contig	99.75	0.19	18163	2148467	no	no	87.8	87.8	yes	yes	non-CG	non-CG	singleton	singleton
487_Neisseria_meningitidis	Neisseria_meningitidis	RS_GCF_900200665.1	SAMEA104188968	Contig	99.75	0.19	18642	2070874	no	no	87.9	87.9	yes	yes	non-CG	non-CG	singleton	singleton
487_Neisseria_meningitidis	Neisseria_meningitidis	RS_GCF_900200675.1	SAMEA104188967	Contig	99.83	0.31	25501	2110672	no	no	86.3	86.3	no	no	CG25	CG25	CLC50	CLC50
487_Neisseria_meningitidis	Neisseria_meningitidis	RS_GCF_900200685.1	SAMEA104188966	Contig	99.75	0.19	26691	2072291	no	no	87.3	87.3	yes	yes	non-CG	non-CG	singleton	singleton
487_Neisseria_meningitidis	Neisseria_meningitidis	RS_GCF_900200695.1	SAMEA104189248	Contig	99.56	0.19	27464	2032558	no	no	85.2	85.2	no	no	CG3	CG3	CLC15	CLC15
487_Neisseria_meningitidis	Neisseria_meningitidis	RS_GCF_900200705.1	SAMEA104189181	Contig	99.83	0.21	24158	2068616	no	no	86.3	86.3	no	no	CG25	CG25	CLC186	CLC186
487_Neisseria_meningitidis	Neisseria_meningitidis	RS_GCF_900200715.1	SAMEA104188976	Contig	99.56	0.19	30102	2030852	no	no	85.6	85.6	no	no	CG3	CG3	CLC15	CLC15
487_Neisseria_meningitidis	Neisseria_meningitidis	RS_GCF_900200725.1	SAMEA104189182	Contig	99.83	0.21	26135	2070420	no	no	86.3	86.3	yes	yes	CG25	CG25	CLC186	CLC186
487_Neisseria_meningitidis	Neisseria_meningitidis	RS_GCF_900200735.1	SAMEA104188973	Contig	99.75	0.71	25052	2068200	no	no	87.6	87.6	yes	yes	CG21	CG21	singleton	singleton
487_Neisseria_meningitidis	Neisseria_meningitidis	RS_GCF_900200745.1	SAMEA104189179	Contig	99.83	0.21	24560	2068645	no	no	86.2	86.2	yes	yes	CG25	CG25	singleton	singleton
487_Neisseria_meningitidis	Neisseria_meningitidis	RS_GCF_900200755.1	SAMEA104188974	Contig	99.56	0.19	35401	2034961	no	no	85.6	85.6	yes	yes	CG3	CG3	CLC15	CLC15
487_Neisseria_meningitidis	Neisseria_meningitidis	RS_GCF_900200765.1	SAMEA104188972	Contig	99.75	0.19	24572	2046967	no	no	88	88	yes	yes	CG20	CG20	singleton	singleton
487_Neisseria_meningitidis	Neisseria_meningitidis	RS_GCF_900200775.1	SAMEA104189213	Contig	99.75	0.19	18501	2075341	no	no	87.9	87.9	yes	yes	CG6	CG6	singleton	singleton
487_Neisseria_meningitidis	Neisseria_meningitidis	RS_GCF_900200785.1	SAMEA104189180	Contig	99.83	0.21	24711	2069733	no	no	86.2	86.2	no	no	CG25	CG25	CLC186	CLC186
487_Neisseria_meningitidis	Neisseria_meningitidis	RS_GCF_900200795.1	SAMEA104188975	Contig	99.83	0.21	26195	2070377	no	no	86.4	86.4	yes	yes	CG25	CG25	CLC55	CLC55
487_Neisseria_meningitidis	Neisseria_meningitidis	RS_GCF_900200805.1	SAMEA104189183	Contig	99.83	0.21	23580	2068832	no	no	86.2	86.2	no	no	CG25	CG25	CLC186	CLC186
487_Neisseria_meningitidis	Neisseria_meningitidis	RS_GCF_900200815.1	SAMEA104188982	Contig	99.75	0.19	28843	2049423	no	no	85.6	85.6	yes	yes	CG16	CG16	singleton	singleton
487_Neisseria_meningitidis	Neisseria_meningitidis	RS_GCF_900200825.1	SAMEA104189184	Contig	99.83	0.21	24565	2068824	no	no	86.3	86.3	no	no	CG25	CG25	CLC186	CLC186
487_Neisseria_meningitidis	Neisseria_meningitidis	RS_GCF_900200835.1	SAMEA104189185	Contig	99.75	0.19	18804	2155185	no	no	87.7	87.7	no	no	CG32	CG32	CLC59	CLC59
487_Neisseria_meningitidis	Neisseria_meningitidis	RS_GCF_900200845.1	SAMEA104188983	Contig	99.75	0.19	17292	2154598	no	no	87.6	87.6	no	no	CG32	CG32	CLC59	CLC59
487_Neisseria_meningitidis	Neisseria_meningitidis	RS_GCF_900200855.1	SAMEA104188978	Contig	99.56	0.19	34438	2034279	no	no	85.5	85.5	no	no	CG3	CG3	CLC15	CLC15
487_Neisseria_meningitidis	Neisseria_meningitidis	RS_GCF_900200865.1	SAMEA104188984	Contig	99.75	0.19	19565	2151020	no	no	87.4	87.4	yes	yes	CG32	CG32	CLC59	CLC59
487_Neisseria_meningitidis	Neisseria_meningitidis	RS_GCF_900200875.1	SAMEA104188980	Contig	99.56	0.19	35353	2035010	no	no	85.2	85.2	no	no	CG3	CG3	CLC15	CLC15
487_Neisseria_meningitidis	Neisseria_meningitidis	RS_GCF_900200885.1	SAMEA104188979	Contig	99.75	0.19	26582	2116060	no	no	87.5	87.5	yes	yes	CG30	CG30	CLC56	CLC56
487_Neisseria_meningitidis	Neisseria_meningitidis	RS_GCF_900200895.1	SAMEA104189176	Contig	99.83	0.21	24677	2080077	no	no	86.8	86.8	no	no	CG25	CG25	CLC44	CLC44
487_Neisseria_meningitidis	Neisseria_meningitidis	RS_GCF_900200905.1	SAMEA104188977	Contig	99.56	0.19	29167	2033244	no	no	85.1	85.1	no	no	CG3	CG3	CLC15	CLC15
487_Neisseria_meningitidis	Neisseria_meningitidis	RS_GCF_900200915.1	SAMEA104188988	Contig	99.56	0.19	36401	2034883	no	no	85.6	85.6	yes	yes	CG3	CG3	CLC33	CLC33
487_Neisseria_meningitidis	Neisseria_meningitidis	RS_GCF_900200925.1	SAMEA104189251	Contig	99.75	0.19	28396	2039386	no	no	85.4	85.4	no	no	CG3	CG3	CLC200	CLC200
487_Neisseria_meningitidis	Neisseria_meningitidis	RS_GCF_900200935.1	SAMEA104188985	Contig	99.75	0.71	26469	2067598	no	no	87.7	87.7	no	no	CG33	CG33	CLC60	CLC60
487_Neisseria_meningitidis	Neisseria_meningitidis	RS_GCF_900200945.1	SAMEA104188991	Contig	99.37	0.19	36631	2034992	no	no	85.6	85.6	yes	yes	CG9	CG9	CLC63	CLC63
487_Neisseria_meningitidis	Neisseria_meningitidis	RS_GCF_900200955.1	SAMEA104188993	Contig	99.75	0.38	22438	2099764	no	no	87.8	87.8	yes	yes	CG36	CG36	singleton	singleton
487_Neisseria_meningitidis	Neisseria_meningitidis	RS_GCF_900200965.1	SAMEA104188995	Contig	99.75	0.19	22788	2143671	no	no	87.6	87.6	yes	yes	CG37	CG37	CLC66	CLC66
487_Neisseria_meningitidis	Neisseria_meningitidis	RS_GCF_900200975.1	SAMEA104189249	Contig	99.37	0.19	28588	2038248	no	no	85.6	85.6	no	no	CG9	CG9	CLC63	CLC63
487_Neisseria_meningitidis	Neisseria_meningitidis	RS_GCF_900200985.1	SAMEA104189250	Contig	99.75	0.38	17554	2079477	no	no	87.9	87.9	no	no	non-CG	non-CG	CLC16	CLC16
487_Neisseria_meningitidis	Neisseria_meningitidis	RS_GCF_900200995.1	SAMEA104188987	Contig	99.56	0.19	30397	2034523	no	no	85.6	85.6	no	no	CG3	CG3	CLC33	CLC33
487_Neisseria_meningitidis	Neisseria_meningitidis	RS_GCF_900201005.1	SAMEA104188981	Contig	99.75	0.19	29370	2056683	no	no	88	88	yes	yes	CG31	CG31	singleton	singleton
487_Neisseria_meningitidis	Neisseria_meningitidis	RS_GCF_900201015.1	SAMEA104189186	Contig	99.83	0.21	26114	2070325	no	no	86.4	86.4	no	no	CG25	CG25	CLC44	CLC44
487_Neisseria_meningitidis	Neisseria_meningitidis	RS_GCF_900201025.1	SAMEA104188989	Contig	99.56	0.71	20086	2058131	no	no	87.5	87.5	yes	yes	non-CG	non-CG	singleton	singleton
487_Neisseria_meningitidis	Neisseria_meningitidis	RS_GCF_900201035.1	SAMEA104188986	Contig	99.56	0.71	20025	2027071	no	no	87.2	87.2	yes	yes	non-CG	non-CG	singleton	singleton
487_Neisseria_meningitidis	Neisseria_meningitidis	RS_GCF_900201045.1	SAMEA104188992	Contig	99.75	0.71	26709	2068568	no	no	87.9	87.9	yes	yes	CG33	CG33	CLC60	CLC60
487_Neisseria_meningitidis	Neisseria_meningitidis	RS_GCF_900201055.1	SAMEA104188990	Contig	99.75	0.43	23520	2053666	no	no	86.9	86.9	no	no	CG5	CG5	CLC17	CLC17
487_Neisseria_meningitidis	Neisseria_meningitidis	RS_GCF_900201065.1	SAMEA104188996	Contig	99.75	0.71	26469	2066699	no	no	88.6	88.6	yes	yes	non-CG	non-CG	singleton	singleton
487_Neisseria_meningitidis	Neisseria_meningitidis	RS_GCF_900201075.1	SAMEA104188994	Contig	99.75	0.19	21692	2052019	no	no	88.2	88.2	yes	yes	CG20	CG20	CLC65	CLC65
487_Neisseria_meningitidis	Neisseria_meningitidis	RS_GCF_900201085.1	SAMEA104189002	Contig	99.56	0.19	28408	2031620	no	no	85.2	85.2	yes	yes	CG3	CG3	singleton	singleton
487_Neisseria_meningitidis	Neisseria_meningitidis	RS_GCF_900201095.1	SAMEA104189001	Contig	99.75	0.19	32994	2047324	no	no	84.6	84.6	no	no	CG15	CG15	CLC72	CLC72
487_Neisseria_meningitidis	Neisseria_meningitidis	RS_GCF_900201105.1	SAMEA104188998	Contig	99.75	0.19	25563	2052875	no	no	87.3	87.3	no	no	CG40	CG40	CLC69	CLC69
487_Neisseria_meningitidis	Neisseria_meningitidis	RS_GCF_900201115.1	SAMEA104189254	Contig	99.75	0.19	25816	2032555	no	no	88.1	88.1	yes	yes	CG42	CG42	singleton	singleton
487_Neisseria_meningitidis	Neisseria_meningitidis	RS_GCF_900201125.1	SAMEA104189188	Contig	99.83	0.31	25501	2105439	no	no	86.2	86.2	no	no	CG25	CG25	CLC50	CLC50
487_Neisseria_meningitidis	Neisseria_meningitidis	RS_GCF_900201135.1	SAMEA104189000	Contig	99.75	0.71	25011	2031856	no	no	87.7	87.7	yes	yes	CG33	CG33	singleton	singleton
487_Neisseria_meningitidis	Neisseria_meningitidis	RS_GCF_900201145.1	SAMEA104189253	Contig	99.56	0.71	16204	2057687	no	no	87.9	87.9	yes	yes	non-CG	non-CG	singleton	singleton
487_Neisseria_meningitidis	Neisseria_meningitidis	RS_GCF_900201155.1	SAMEA104189256	Contig	99.83	0.21	21141	2073754	no	no	86.4	86.4	no	no	CG25	CG25	CLC186	CLC186
487_Neisseria_meningitidis	Neisseria_meningitidis	RS_GCF_900201165.1	SAMEA104188999	Contig	99.75	0.38	20163	2085227	no	no	87.3	87.3	yes	yes	non-CG	non-CG	CLC70	CLC70
487_Neisseria_meningitidis	Neisseria_meningitidis	RS_GCF_900201175.1	SAMEA104189252	Contig	99.75	0.9	18630	2025451	no	no	86.9	86.9	yes	yes	CG61	CG61	singleton	singleton
487_Neisseria_meningitidis	Neisseria_meningitidis	RS_GCF_900201185.1	SAMEA104189257	Contig	99.83	0.21	22116	2071247	no	no	86.4	86.4	no	no	CG25	CG25	CLC195	CLC195
487_Neisseria_meningitidis	Neisseria_meningitidis	RS_GCF_900201195.1	SAMEA104188997	Contig	99.75	0.19	19028	2159443	no	no	87.5	87.5	yes	yes	CG39	CG39	CLC68	CLC68
487_Neisseria_meningitidis	Neisseria_meningitidis	RS_GCF_900201205.1	SAMEA104189255	Contig	99.83	0.21	22209	2077806	no	no	86.4	86.4	no	no	CG25	CG25	CLC186	CLC186
487_Neisseria_meningitidis	Neisseria_meningitidis	RS_GCF_900201215.1	SAMEA104189258	Contig	99.75	0.19	21059	2048544	no	no	88	88	no	no	CG20	CG20	CLC38	CLC38
487_Neisseria_meningitidis	Neisseria_meningitidis	RS_GCF_900201225.1	SAMEA104189003	Contig	99.75	0.19	23980	2026678	no	no	87.8	87.8	yes	yes	CG42	CG42	CLC74	CLC74
487_Neisseria_meningitidis	Neisseria_meningitidis	RS_GCF_900201235.1	SAMEA104189259	Contig	99.37	0.19	17586	2086687	no	no	87.5	87.5	no	no	non-CG	non-CG	CLC143	CLC143
487_Neisseria_meningitidis	Neisseria_meningitidis	RS_GCF_900201245.1	SAMEA104189009	Contig	99.75	0.19	31729	2121789	no	no	87.8	87.8	yes	yes	CG45	CG45	CLC78	CLC78
487_Neisseria_meningitidis	Neisseria_meningitidis	RS_GCF_900201255.1	SAMEA104189005	Contig	99.56	0.19	28205	2036857	no	no	85.6	85.6	no	no	CG3	CG3	CLC15	CLC15
487_Neisseria_meningitidis	Neisseria_meningitidis	RS_GCF_900201265.1	SAMEA104189008	Contig	99.75	0.19	35997	2056304	no	no	84.8	84.8	yes	yes	non-CG	non-CG	CLC77	CLC77
487_Neisseria_meningitidis	Neisseria_meningitidis	RS_GCF_900201275.1	SAMEA104189012	Contig	99.75	0.71	23673	2073632	no	no	87.7	87.7	yes	yes	non-CG	non-CG	singleton	singleton
487_Neisseria_meningitidis	Neisseria_meningitidis	RS_GCF_900201285.1	SAMEA104189014	Contig	99.75	0.71	26670	2034828	no	no	87.7	87.7	yes	yes	CG7	CG7	CLC19	CLC19
487_Neisseria_meningitidis	Neisseria_meningitidis	RS_GCF_900201295.1	SAMEA104189011	Contig	99.56	0.19	26952	2029069	no	no	85.5	85.5	no	no	CG3	CG3	CLC15	CLC15
487_Neisseria_meningitidis	Neisseria_meningitidis	RS_GCF_900201305.1	SAMEA104189010	Contig	99.75	0.19	35838	2045891	no	no	84.3	84.3	yes	yes	CG15	CG15	singleton	singleton
487_Neisseria_meningitidis	Neisseria_meningitidis	RS_GCF_900201315.1	SAMEA104189187	Contig	99.83	0.21	26195	2066323	no	no	86.3	86.3	yes	yes	CG25	CG25	singleton	singleton
487_Neisseria_meningitidis	Neisseria_meningitidis	RS_GCF_900201325.1	SAMEA104189260	Contig	99.75	0.71	21881	2038986	no	no	87.3	87.3	no	no	CG7	CG7	CLC19	CLC19
487_Neisseria_meningitidis	Neisseria_meningitidis	RS_GCF_900201335.1	SAMEA104189007	Contig	99.75	0.19	23006	2066556	no	no	84.9	84.9	no	no	CG43	CG43	CLC76	CLC76
487_Neisseria_meningitidis	Neisseria_meningitidis	RS_GCF_900201345.1	SAMEA104189013	Contig	99.75	0.71	21296	2030096	no	no	87.7	87.7	no	no	CG7	CG7	CLC19	CLC19
487_Neisseria_meningitidis	Neisseria_meningitidis	RS_GCF_900201355.1	SAMEA104189006	Contig	99.75	0.43	23745	2053890	no	no	87.6	87.6	yes	yes	CG5	CG5	CLC17	CLC17
487_Neisseria_meningitidis	Neisseria_meningitidis	RS_GCF_900201365.1	SAMEA104189023	Contig	99.75	0.71	26743	2017558	no	no	87.5	87.5	yes	yes	non-CG	non-CG	singleton	singleton
487_Neisseria_meningitidis	Neisseria_meningitidis	RS_GCF_900201375.1	SAMEA104189192	Contig	99.83	0.21	26643	2071405	no	no	86.4	86.4	no	no	CG25	CG25	CLC44	CLC44
488_Neisseria_mucosa	Neisseria_meningitidis	RS_GCF_900201385.1	SAMEA104189262	Contig	99.62	0.31	32770	2142957	no	no	<60	86.8	no	no	non-CG	CG10	low_coverage	CLC23
487_Neisseria_meningitidis	Neisseria_meningitidis	RS_GCF_900201395.1	SAMEA104189018	Contig	99.75	0.19	18772	2147953	no	no	87.8	87.8	yes	yes	CG47	CG47	CLC83	CLC83
487_Neisseria_meningitidis	Neisseria_meningitidis	RS_GCF_900201405.1	SAMEA104189190	Contig	99.83	0.21	24773	2079939	no	no	86.7	86.7	no	no	CG25	CG25	CLC44	CLC44
487_Neisseria_meningitidis	Neisseria_meningitidis	RS_GCF_900201415.1	SAMEA104189189	Contig	99.83	0.21	23663	2071427	no	no	86.3	86.3	no	no	CG25	CG25	CLC186	CLC186
487_Neisseria_meningitidis	Neisseria_meningitidis	RS_GCF_900201425.1	SAMEA104189021	Contig	99.75	0.19	24594	2041328	no	no	87.9	87.9	no	no	CG20	CG20	CLC37	CLC37
487_Neisseria_meningitidis	Neisseria_meningitidis	RS_GCF_900201435.1	SAMEA104189019	Contig	99.75	0.19	24955	2044178	no	no	88	88	no	no	CG20	CG20	CLC38	CLC38
487_Neisseria_meningitidis	Neisseria_meningitidis	RS_GCF_900201445.1	SAMEA104189016	Contig	99.75	0.19	32256	2041602	no	no	84.6	84.6	no	no	CG15	CG15	CLC36	CLC36
487_Neisseria_meningitidis	Neisseria_meningitidis	RS_GCF_900201455.1	SAMEA104189015	Contig	99.75	0.19	33826	2049940	no	no	84.3	84.3	yes	yes	CG15	CG15	singleton	singleton
487_Neisseria_meningitidis	Neisseria_meningitidis	RS_GCF_900201465.1	SAMEA104189022	Contig	99.75	0.19	35926	2050423	no	no	84.6	84.6	yes	yes	CG15	CG15	singleton	singleton
487_Neisseria_meningitidis	Neisseria_meningitidis	RS_GCF_900201475.1	SAMEA104189191	Contig	99.83	0.31	28558	2114396	no	no	86.3	86.3	no	no	CG25	CG25	CLC50	CLC50
487_Neisseria_meningitidis	Neisseria_meningitidis	RS_GCF_900201485.1	SAMEA104189261	Contig	99.75	0.19	20029	2104201	no	no	89.2	89.2	yes	yes	CG108	CG108	singleton	singleton
487_Neisseria_meningitidis	Neisseria_meningitidis	RS_GCF_900201495.1	SAMEA104189017	Contig	99.75	0.19	31317	2051188	no	no	86.3	86.3	yes	yes	CG16	CG16	singleton	singleton
487_Neisseria_meningitidis	Neisseria_meningitidis	RS_GCF_900201505.1	SAMEA104189020	Contig	99.75	0.19	23410	2105833	no	no	87.9	87.9	yes	yes	CG21	CG21	singleton	singleton
487_Neisseria_meningitidis	Neisseria_meningitidis	RS_GCF_900201515.1	SAMEA104189024	Contig	99.75	0.19	30142	2041596	no	no	84.2	84.2	yes	yes	CG15	CG15	singleton	singleton
487_Neisseria_meningitidis	Neisseria_meningitidis	RS_GCF_900201525.1	SAMEA104189027	Contig	99.75	0.19	27281	2050176	no	no	88.1	88.1	yes	yes	CG20	CG20	singleton	singleton
487_Neisseria_meningitidis	Neisseria_meningitidis	RS_GCF_900201535.1	SAMEA104189026	Contig	99.75	0.19	28261	2072947	no	no	85.8	85.8	yes	yes	non-CG	non-CG	singleton	singleton
487_Neisseria_meningitidis	Neisseria_meningitidis	RS_GCF_900201545.1	SAMEA104189032	Contig	99.75	0.19	22087	2040610	no	no	87.7	87.7	yes	yes	non-CG	non-CG	singleton	singleton
487_Neisseria_meningitidis	Neisseria_meningitidis	RS_GCF_900201555.1	SAMEA104189025	Contig	99.56	0.19	36631	2033672	no	no	85.4	85.4	yes	yes	CG9	CG9	singleton	singleton
487_Neisseria_meningitidis	Neisseria_meningitidis	RS_GCF_900201565.1	SAMEA104189028	Contig	99.75	0.71	27165	2057608	no	no	87.2	87.2	yes	yes	non-CG	non-CG	singleton	singleton
487_Neisseria_meningitidis	Neisseria_meningitidis	RS_GCF_900201575.1	SAMEA104189034	Contig	99.56	0.38	20983	2133963	no	no	87.7	87.7	yes	yes	CG17	CG17	singleton	singleton
487_Neisseria_meningitidis	Neisseria_meningitidis	RS_GCF_900201585.1	SAMEA104189029	Contig	99.75	0.71	20077	2032613	no	no	87.3	87.3	yes	yes	non-CG	non-CG	singleton	singleton
487_Neisseria_meningitidis	Neisseria_meningitidis	RS_GCF_900201595.1	SAMEA104189031	Contig	99.75	0.19	23880	2019267	no	no	87.7	87.7	yes	yes	CG21	CG21	singleton	singleton
487_Neisseria_meningitidis	Neisseria_meningitidis	RS_GCF_900201605.1	SAMEA104189030	Contig	99.75	0.19	26235	2081741	no	no	88.8	88.8	yes	yes	non-CG	non-CG	singleton	singleton
487_Neisseria_meningitidis	Neisseria_meningitidis	RS_GCF_900201615.1	SAMEA104189033	Contig	99.75	0.19	21052	2148083	no	no	87.6	87.6	yes	yes	non-CG	non-CG	singleton	singleton
487_Neisseria_meningitidis	Neisseria_meningitidis	RS_GCF_900201625.1	SAMEA104189043	Contig	99.56	0.19	28716	2028377	no	no	85	85	yes	yes	CG9	CG9	singleton	singleton
487_Neisseria_meningitidis	Neisseria_meningitidis	RS_GCF_900201635.1	SAMEA104189036	Contig	99.75	0.19	28254	2060189	no	no	86.3	86.3	yes	yes	non-CG	non-CG	singleton	singleton
487_Neisseria_meningitidis	Neisseria_meningitidis	RS_GCF_900201645.1	SAMEA104189046	Contig	99.83	0.21	20889	2184886	no	no	88.1	88.1	yes	yes	non-CG	non-CG	singleton	singleton
487_Neisseria_meningitidis	Neisseria_meningitidis	RS_GCF_900201655.1	SAMEA104189044	Contig	99.62	0.21	32773	2150632	no	no	86	86	yes	yes	CG10	CG10	singleton	singleton
487_Neisseria_meningitidis	Neisseria_meningitidis	RS_GCF_900201665.1	SAMEA104189038	Contig	99.75	0.71	23033	2058285	no	no	88.6	88.6	no	no	CG56	CG56	CLC100	CLC100
487_Neisseria_meningitidis	Neisseria_meningitidis	RS_GCF_900201675.1	SAMEA104189004	Contig	99.75	0.71	26313	2034191	no	no	87.9	87.9	yes	yes	CG7	CG7	singleton	singleton
487_Neisseria_meningitidis	Neisseria_meningitidis	RS_GCF_900201685.1	SAMEA104189035	Contig	99.56	0.19	34438	2036018	no	no	85.6	85.6	no	no	CG3	CG3	CLC33	CLC33
487_Neisseria_meningitidis	Neisseria_meningitidis	RS_GCF_900201695.1	SAMEA104189040	Contig	99.75	0.19	24535	2063410	no	no	84.9	84.9	no	no	CG43	CG43	CLC76	CLC76
487_Neisseria_meningitidis	Neisseria_meningitidis	RS_GCF_900201705.1	SAMEA104189047	Contig	99.56	0.71	20036	2032934	no	no	87.2	87.2	yes	yes	CG29	CG29	singleton	singleton
487_Neisseria_meningitidis	Neisseria_meningitidis	RS_GCF_900201715.1	SAMEA104189193	Contig	99.83	0.21	23575	2069880	no	no	86.4	86.4	yes	yes	CG25	CG25	singleton	singleton
487_Neisseria_meningitidis	Neisseria_meningitidis	RS_GCF_900201725.1	SAMEA104189042	Contig	99.56	0.19	19662	2225688	no	no	86.7	86.7	yes	yes	non-CG	non-CG	singleton	singleton
487_Neisseria_meningitidis	Neisseria_meningitidis	RS_GCF_900201735.1	SAMEA104189045	Contig	99.56	0.19	27321	2032197	no	no	85.6	85.6	yes	yes	CG9	CG9	singleton	singleton
487_Neisseria_meningitidis	Neisseria_meningitidis	RS_GCF_900201745.1	SAMEA104189039	Contig	99.56	0.19	25586	2111608	no	no	87.4	87.4	yes	yes	CG57	CG57	singleton	singleton
487_Neisseria_meningitidis	Neisseria_meningitidis	RS_GCF_900201755.1	SAMEA104189041	Contig	99.56	0.19	19163	2131987	no	no	87.2	87.2	yes	yes	non-CG	non-CG	singleton	singleton
487_Neisseria_meningitidis	Neisseria_meningitidis	RS_GCF_900201765.1	SAMEA104189048	Contig	99.75	0.9	19335	2011449	no	no	86.4	86.4	yes	yes	CG61	CG61	singleton	singleton
487_Neisseria_meningitidis	Neisseria_meningitidis	RS_GCF_900201775.1	SAMEA104189037	Contig	99.75	0.19	27729	2067131	no	no	85	85	yes	yes	non-CG	non-CG	CLC99	CLC99
487_Neisseria_meningitidis	Neisseria_meningitidis	RS_GCF_900201785.1	SAMEA104189049	Contig	99.75	0.9	28271	2012865	no	no	86.4	86.4	yes	yes	non-CG	non-CG	singleton	singleton
487_Neisseria_meningitidis	Neisseria_meningitidis	RS_GCF_900201795.1	SAMEA104189059	Contig	99.83	0.21	20644	2127203	no	no	87.4	87.4	yes	yes	CG37	CG37	singleton	singleton
487_Neisseria_meningitidis	Neisseria_meningitidis	RS_GCF_900201805.1	SAMEA104189051	Contig	99.75	0.19	35788	2048320	no	no	84.7	84.7	yes	yes	CG15	CG15	singleton	singleton
487_Neisseria_meningitidis	Neisseria_meningitidis	RS_GCF_900201815.1	SAMEA104189055	Contig	99.75	0.19	21510	2046015	no	no	87.8	87.8	yes	yes	CG20	CG20	singleton	singleton
487_Neisseria_meningitidis	Neisseria_meningitidis	RS_GCF_900201825.1	SAMEA104189060	Contig	99.56	0.71	20442	2019174	no	no	87.2	87.2	yes	yes	non-CG	non-CG	singleton	singleton
487_Neisseria_meningitidis	Neisseria_meningitidis	RS_GCF_900201835.1	SAMEA104189054	Contig	99.75	0.19	20610	2160271	no	no	87.5	87.5	yes	yes	CG64	CG64	singleton	singleton
487_Neisseria_meningitidis	Neisseria_meningitidis	RS_GCF_900201845.1	SAMEA104189050	Contig	99.75	0.19	21243	2152978	no	no	87.9	87.9	yes	yes	non-CG	non-CG	singleton	singleton
487_Neisseria_meningitidis	Neisseria_meningitidis	RS_GCF_900201855.1	SAMEA104189194	Contig	99.83	0.21	26274	2069447	no	no	86.5	86.5	no	no	CG25	CG25	CLC195	CLC195
487_Neisseria_meningitidis	Neisseria_meningitidis	RS_GCF_900201865.1	SAMEA104189057	Contig	99.75	0.19	22281	2043837	no	no	88.1	88.1	yes	yes	CG66	CG66	singleton	singleton
487_Neisseria_meningitidis	Neisseria_meningitidis	RS_GCF_900201875.1	SAMEA104189052	Contig	99.56	0.71	20077	2034107	no	no	87.4	87.4	yes	yes	CG29	CG29	singleton	singleton
487_Neisseria_meningitidis	Neisseria_meningitidis	RS_GCF_900201885.1	SAMEA104189053	Contig	99.75	0.71	21554	2027516	no	no	87.7	87.7	yes	yes	CG21	CG21	singleton	singleton
487_Neisseria_meningitidis	Neisseria_meningitidis	RS_GCF_900201895.1	SAMEA104189058	Contig	99.75	0.19	24909	2047631	no	no	88	88	yes	yes	CG20	CG20	CLC119	CLC119
487_Neisseria_meningitidis	Neisseria_meningitidis	RS_GCF_900201905.1	SAMEA104189056	Contig	99.75	0.19	23398	2166445	no	no	87.5	87.5	yes	yes	CG65	CG65	CLC117	CLC117
487_Neisseria_meningitidis	Neisseria_meningitidis	RS_GCF_900201915.1	SAMEA104189072	Contig	99.75	0.38	27902	2066583	no	no	88.2	88.2	yes	yes	non-CG	non-CG	singleton	singleton
487_Neisseria_meningitidis	Neisseria_meningitidis	RS_GCF_900201925.1	SAMEA104189061	Contig	99.62	0.31	32901	2140975	no	no	86	86	no	no	CG10	CG10	CLC23	CLC23
487_Neisseria_meningitidis	Neisseria_meningitidis	RS_GCF_900201935.1	SAMEA104189070	Contig	99.75	0.19	19602	2197145	no	no	87.9	87.9	yes	yes	CG64	CG64	singleton	singleton
487_Neisseria_meningitidis	Neisseria_meningitidis	RS_GCF_900201945.1	SAMEA104189071	Contig	99.56	0.19	30989	2091549	no	no	88.1	88.1	yes	yes	non-CG	non-CG	singleton	singleton
487_Neisseria_meningitidis	Neisseria_meningitidis	RS_GCF_900201965.1	SAMEA104189067	Contig	99.75	0.19	23752	2074925	no	no	87.8	87.8	yes	yes	non-CG	non-CG	singleton	singleton
487_Neisseria_meningitidis	Neisseria_meningitidis	RS_GCF_900201975.1	SAMEA104189074	Contig	99.56	0.71	20471	2040546	no	no	87.8	87.8	yes	yes	non-CG	non-CG	singleton	singleton
487_Neisseria_meningitidis	Neisseria_meningitidis	RS_GCF_900201985.1	SAMEA104189195	Contig	99.75	0.71	24087	2034038	no	no	88	88	yes	yes	CG56	CG56	singleton	singleton
487_Neisseria_meningitidis	Neisseria_meningitidis	RS_GCF_900201995.1	SAMEA104189068	Contig	99.75	0.38	19145	2056520	no	no	86.6	86.6	yes	yes	non-CG	non-CG	singleton	singleton
487_Neisseria_meningitidis	Neisseria_meningitidis	RS_GCF_900202005.1	SAMEA104189065	Contig	99.75	0.19	24160	2041331	no	no	87.9	87.9	yes	yes	CG20	CG20	singleton	singleton
487_Neisseria_meningitidis	Neisseria_meningitidis	RS_GCF_900202015.1	SAMEA104189069	Contig	99.75	0.19	21692	2055223	no	no	88.2	88.2	no	no	CG20	CG20	CLC65	CLC65
487_Neisseria_meningitidis	Neisseria_meningitidis	RS_GCF_900202025.1	SAMEA104189073	Contig	99.37	0.19	26783	2116446	no	no	87.8	87.8	yes	yes	non-CG	non-CG	singleton	singleton
487_Neisseria_meningitidis	Neisseria_meningitidis	RS_GCF_900202035.1	SAMEA104189066	Contig	99.75	0.71	18638	2062882	no	no	87.9	87.9	yes	yes	CG21	CG21	singleton	singleton
487_Neisseria_meningitidis	Neisseria_meningitidis	RS_GCF_900202045.1	SAMEA104189063	Contig	99.75	0.43	23669	2053123	no	no	87.4	87.4	no	no	CG5	CG5	CLC17	CLC17
487_Neisseria_meningitidis	Neisseria_meningitidis	RS_GCF_900202055.1	SAMEA104189062	Contig	99.56	0.19	22393	2120593	no	no	86.6	86.6	yes	yes	non-CG	non-CG	singleton	singleton
487_Neisseria_meningitidis	Neisseria_meningitidis	RS_GCF_900202065.1	SAMEA104189080	Contig	99.75	0.19	35778	2048839	no	no	84.6	84.6	yes	yes	CG15	CG15	singleton	singleton
487_Neisseria_meningitidis	Neisseria_meningitidis	RS_GCF_900202075.1	SAMEA104189083	Contig	99.56	0.19	23052	2116553	no	no	87.6	87.6	yes	yes	non-CG	non-CG	singleton	singleton
487_Neisseria_meningitidis	Neisseria_meningitidis	RS_GCF_900202085.1	SAMEA104189075	Contig	99.75	0.19	22862	2037205	no	no	88.1	88.1	yes	yes	CG66	CG66	singleton	singleton
487_Neisseria_meningitidis	Neisseria_meningitidis	RS_GCF_900202095.1	SAMEA104189077	Contig	99.75	0.71	26406	2064179	no	no	87.3	87.3	yes	yes	CG21	CG21	singleton	singleton
487_Neisseria_meningitidis	Neisseria_meningitidis	RS_GCF_900202105.1	SAMEA104189084	Contig	99.75	0.19	18622	2122278	no	no	87.5	87.5	yes	yes	CG64	CG64	singleton	singleton
487_Neisseria_meningitidis	Neisseria_meningitidis	RS_GCF_900202115.1	SAMEA104189076	Contig	99.51	0.21	26285	2135793	no	no	87.7	87.7	yes	yes	non-CG	non-CG	singleton	singleton
487_Neisseria_meningitidis	Neisseria_meningitidis	RS_GCF_900202125.1	SAMEA104189085	Contig	99.75	0.19	28431	2192607	no	no	87.9	87.9	yes	yes	CG79	CG79	singleton	singleton
487_Neisseria_meningitidis	Neisseria_meningitidis	RS_GCF_900202135.1	SAMEA104189196	Contig	99.83	0.21	23455	2076740	no	no	86.7	86.7	no	no	CG25	CG25	CLC144	CLC144
487_Neisseria_meningitidis	Neisseria_meningitidis	RS_GCF_900202145.1	SAMEA104189082	Contig	99.75	0.19	21662	2037781	no	no	87.1	87.1	no	no	CG20	CG20	CLC139	CLC139
487_Neisseria_meningitidis	Neisseria_meningitidis	RS_GCF_900202155.1	SAMEA104189081	Contig	99.75	0.19	21740	2037343	no	no	86	86	yes	yes	non-CG	non-CG	singleton	singleton
487_Neisseria_meningitidis	Neisseria_meningitidis	RS_GCF_900202165.1	SAMEA104189079	Contig	99.75	0.19	23385	2152514	no	no	86.4	86.4	yes	yes	non-CG	non-CG	singleton	singleton
487_Neisseria_meningitidis	Neisseria_meningitidis	RS_GCF_900202175.1	SAMEA104189078	Contig	99.56	0.19	27797	2038843	no	no	85.6	85.6	yes	yes	CG3	CG3	singleton	singleton
487_Neisseria_meningitidis	Neisseria_meningitidis	RS_GCF_900202185.1	SAMEA104189093	Contig	99.75	0.19	22759	2122879	no	no	87.4	87.4	yes	yes	CG65	CG65	singleton	singleton
487_Neisseria_meningitidis	Neisseria_meningitidis	RS_GCF_900202195.1	SAMEA104189086	Contig	99.37	0.19	21112	2081403	no	no	87.4	87.4	yes	yes	non-CG	non-CG	CLC143	CLC143
487_Neisseria_meningitidis	Neisseria_meningitidis	RS_GCF_900202205.1	SAMEA104189095	Contig	99.56	0.19	27644	2029827	no	no	85.6	85.6	no	no	CG3	CG3	CLC15	CLC15
487_Neisseria_meningitidis	Neisseria_meningitidis	RS_GCF_900202215.1	SAMEA104189088	Contig	99.75	0.19	20837	2154503	no	no	87.8	87.8	yes	yes	non-CG	non-CG	singleton	singleton
487_Neisseria_meningitidis	Neisseria_meningitidis	RS_GCF_900202225.1	SAMEA104189263	Contig	99.56	0.38	19088	2133677	no	no	86.7	86.7	no	no	CG17	CG17	CLC45	CLC45
487_Neisseria_meningitidis	Neisseria_meningitidis	RS_GCF_900202235.1	SAMEA104189096	Contig	99.75	0.19	17941	2051459	no	no	88	88	yes	yes	non-CG	non-CG	singleton	singleton
487_Neisseria_meningitidis	Neisseria_meningitidis	RS_GCF_900202245.1	SAMEA104189087	Contig	99.83	0.21	26195	2065298	no	no	86.4	86.4	no	no	CG25	CG25	CLC144	CLC144
487_Neisseria_meningitidis	Neisseria_meningitidis	RS_GCF_900202255.1	SAMEA104189089	Contig	99.75	0.19	33169	2043670	no	no	84.6	84.6	yes	yes	CG15	CG15	singleton	singleton
487_Neisseria_meningitidis	Neisseria_meningitidis	RS_GCF_900202265.1	SAMEA104189092	Contig	99.56	0.38	19899	2086794	no	no	87.2	87.2	yes	yes	CG17	CG17	singleton	singleton
487_Neisseria_meningitidis	Neisseria_meningitidis	RS_GCF_900202275.1	SAMEA104189094	Contig	99.75	0.19	20473	2118260	no	no	87.6	87.6	yes	yes	CG64	CG64	singleton	singleton
487_Neisseria_meningitidis	Neisseria_meningitidis	RS_GCF_900202285.1	SAMEA104189090	Contig	99.75	0.19	19580	2166027	no	no	88	88	yes	yes	non-CG	non-CG	singleton	singleton
487_Neisseria_meningitidis	Neisseria_meningitidis	RS_GCF_900202295.1	SAMEA104189097	Contig	99.75	0.19	23073	2018737	no	no	87.5	87.5	yes	yes	non-CG	non-CG	singleton	singleton
487_Neisseria_meningitidis	Neisseria_meningitidis	RS_GCF_900202305.1	SAMEA104189091	Contig	99.75	0.19	25860	2061655	no	no	84.9	84.9	yes	yes	CG43	CG43	CLC76	CLC76
487_Neisseria_meningitidis	Neisseria_meningitidis	RS_GCF_900202315.1	SAMEA104189098	Contig	99.56	0.19	36173	2030207	no	no	85.2	85.2	yes	yes	CG9	CG9	singleton	singleton
487_Neisseria_meningitidis	Neisseria_meningitidis	RS_GCF_900202325.1	SAMEA104189109	Contig	99.75	0.19	31700	2049122	no	no	87.3	87.3	no	no	CG88	CG88	CLC162	CLC162
487_Neisseria_meningitidis	Neisseria_meningitidis	RS_GCF_900202335.1	SAMEA104189104	Contig	99.56	0.19	34436	2025594	no	no	85.1	85.1	yes	yes	CG9	CG9	CLC158	CLC158
487_Neisseria_meningitidis	Neisseria_meningitidis	RS_GCF_900202345.1	SAMEA104189106	Contig	99.56	0.71	18978	2030556	no	no	87.3	87.3	no	no	CG29	CG29	CLC52	CLC52
487_Neisseria_meningitidis	Neisseria_meningitidis	RS_GCF_900202355.1	SAMEA104189105	Contig	99.75	0.19	27067	2043850	no	no	84	84	no	no	CG15	CG15	CLC159	CLC159
487_Neisseria_meningitidis	Neisseria_meningitidis	RS_GCF_900202365.1	SAMEA104189100	Contig	99.75	0.19	30461	2160378	no	no	87.7	87.7	yes	yes	non-CG	non-CG	singleton	singleton
487_Neisseria_meningitidis	Neisseria_meningitidis	RS_GCF_900202375.1	SAMEA104189101	Contig	99.75	0.71	22363	2069427	no	no	87.9	87.9	no	no	CG33	CG33	CLC60	CLC60
487_Neisseria_meningitidis	Neisseria_meningitidis	RS_GCF_900202385.1	SAMEA104189110	Contig	99.75	0.71	22087	2034820	no	no	87.8	87.8	yes	yes	CG33	CG33	singleton	singleton
487_Neisseria_meningitidis	Neisseria_meningitidis	RS_GCF_900202395.1	SAMEA104189107	Contig	99.75	0.19	23411	2123051	no	no	87.4	87.4	yes	yes	CG65	CG65	singleton	singleton
487_Neisseria_meningitidis	Neisseria_meningitidis	RS_GCF_900202405.1	SAMEA104189103	Contig	99.75	0.19	27798	2138467	no	no	87.9	87.9	yes	yes	non-CG	non-CG	singleton	singleton
487_Neisseria_meningitidis	Neisseria_meningitidis	RS_GCF_900202415.1	SAMEA104189099	Contig	99.75	0.19	21510	2046055	no	no	88.3	88.3	yes	yes	CG66	CG66	singleton	singleton
487_Neisseria_meningitidis	Neisseria_meningitidis	RS_GCF_900202425.1	SAMEA104189102	Contig	99.75	0.19	22578	2146875	no	no	87.6	87.6	yes	yes	CG86	CG86	singleton	singleton
487_Neisseria_meningitidis	Neisseria_meningitidis	RS_GCF_900202435.1	SAMEA104189108	Contig	99.56	0.19	27508	2032357	no	no	85.5	85.5	yes	yes	CG3	CG3	singleton	singleton
487_Neisseria_meningitidis	Neisseria_meningitidis	RS_GCF_900202445.1	SAMEA104189197	Contig	99.83	0.21	24194	2081300	no	no	86.7	86.7	yes	yes	CG25	CG25	CLC190	CLC190
487_Neisseria_meningitidis	Neisseria_meningitidis	RS_GCF_900202455.1	SAMEA104189118	Contig	99.75	0.71	25397	2031073	no	no	87.7	87.7	yes	yes	CG33	CG33	CLC167	CLC167
487_Neisseria_meningitidis	Neisseria_meningitidis	RS_GCF_900202465.1	SAMEA104189119	Contig	99.75	0.19	26645	2068237	no	no	84.9	84.9	no	no	non-CG	non-CG	CLC99	CLC99
487_Neisseria_meningitidis	Neisseria_meningitidis	RS_GCF_900202475.1	SAMEA104189116	Contig	99.75	0.71	23262	2014364	no	no	87	87	yes	yes	non-CG	non-CG	CLC165	CLC165
487_Neisseria_meningitidis	Neisseria_meningitidis	RS_GCF_900202485.1	SAMEA104189112	Contig	99.75	0.19	22163	2041260	no	no	87.9	87.9	yes	yes	CG20	CG20	CLC139	CLC139
487_Neisseria_meningitidis	Neisseria_meningitidis	RS_GCF_900202495.1	SAMEA104189113	Contig	99.75	0.19	20667	2039021	no	no	87.8	87.8	no	no	CG20	CG20	CLC139	CLC139
487_Neisseria_meningitidis	Neisseria_meningitidis	RS_GCF_900202505.1	SAMEA104189117	Contig	99.75	0.19	32146	2043607	no	no	84.5	84.5	no	no	CG15	CG15	CLC30	CLC30
487_Neisseria_meningitidis	Neisseria_meningitidis	RS_GCF_900202515.1	SAMEA104189120	Contig	99.37	0.19	34667	2032236	no	no	85.6	85.6	no	no	CG9	CG9	CLC63	CLC63
487_Neisseria_meningitidis	Neisseria_meningitidis	RS_GCF_900202525.1	SAMEA104189111	Contig	99.75	0.19	24999	2069736	no	no	87.7	87.7	yes	yes	non-CG	non-CG	singleton	singleton
487_Neisseria_meningitidis	Neisseria_meningitidis	RS_GCF_900202535.1	SAMEA104189114	Contig	99.75	0.71	22872	2016210	no	no	87.1	87.1	no	no	non-CG	non-CG	CLC165	CLC165
487_Neisseria_meningitidis	Neisseria_meningitidis	RS_GCF_900202545.1	SAMEA104189123	Contig	99.56	0.38	24207	2122788	no	no	88.5	88.5	yes	yes	CG17	CG17	CLC32	CLC32
487_Neisseria_meningitidis	Neisseria_meningitidis	RS_GCF_900202555.1	SAMEA104189134	Contig	99.75	0.19	33356	2049094	no	no	87.3	87.3	yes	yes	CG88	CG88	CLC162	CLC162
487_Neisseria_meningitidis	Neisseria_meningitidis	RS_GCF_900202565.1	SAMEA104189200	Contig	99.83	0.21	24983	2070122	no	no	86.3	86.3	no	no	CG25	CG25	CLC186	CLC186
487_Neisseria_meningitidis	Neisseria_meningitidis	RS_GCF_900202575.1	SAMEA104189121	Contig	99.75	0.19	25009	2060202	no	no	87.7	87.7	yes	yes	CG31	CG31	singleton	singleton
487_Neisseria_meningitidis	Neisseria_meningitidis	RS_GCF_900202585.1	SAMEA104189128	Contig	99.75	0.19	32921	2089235	no	no	84.9	84.9	no	no	CG15	CG15	CLC43	CLC43
487_Neisseria_meningitidis	Neisseria_meningitidis	RS_GCF_900202595.1	SAMEA104189124	Contig	99.75	0.19	20400	2043849	no	no	87.4	87.4	yes	yes	CG20	CG20	singleton	singleton
487_Neisseria_meningitidis	Neisseria_meningitidis	RS_GCF_900202605.1	SAMEA104189198	Contig	99.83	0.21	23563	2070529	no	no	86.4	86.4	yes	yes	CG25	CG25	singleton	singleton
487_Neisseria_meningitidis	Neisseria_meningitidis	RS_GCF_900202615.1	SAMEA104189130	Contig	99.56	0.71	18882	2023701	no	no	87	87	no	no	CG29	CG29	CLC52	CLC52
487_Neisseria_meningitidis	Neisseria_meningitidis	RS_GCF_900202625.1	SAMEA104189125	Contig	99.75	0.19	21510	2039343	no	no	87.5	87.5	no	no	CG20	CG20	CLC139	CLC139
487_Neisseria_meningitidis	Neisseria_meningitidis	RS_GCF_900202635.1	SAMEA104189131	Contig	99.75	0.19	35817	2111079	no	no	84.5	84.5	yes	yes	CG15	CG15	singleton	singleton
487_Neisseria_meningitidis	Neisseria_meningitidis	RS_GCF_900202645.1	SAMEA104189201	Contig	99.83	0.21	23579	2067669	no	no	86.4	86.4	no	no	CG25	CG25	CLC55	CLC55
487_Neisseria_meningitidis	Neisseria_meningitidis	RS_GCF_900202655.1	SAMEA104189133	Contig	99.75	0.19	33827	2041759	no	no	84.5	84.5	no	no	CG15	CG15	CLC46	CLC46
487_Neisseria_meningitidis	Neisseria_meningitidis	RS_GCF_900202665.1	SAMEA104189199	Contig	99.83	0.21	25944	2076617	no	no	86.8	86.8	no	no	CG25	CG25	CLC44	CLC44
487_Neisseria_meningitidis	Neisseria_meningitidis	RS_GCF_900202675.1	SAMEA104189135	Contig	99.75	0.19	24626	2043592	no	no	88	88	no	no	CG20	CG20	CLC37	CLC37
487_Neisseria_meningitidis	Neisseria_meningitidis	RS_GCF_900202685.1	SAMEA104189122	Contig	99.56	0.38	20656	2119880	no	no	88.5	88.5	no	no	CG17	CG17	CLC32	CLC32
487_Neisseria_meningitidis	Neisseria_meningitidis	RS_GCF_900202695.1	SAMEA104189127	Contig	99.75	0.19	24563	2087295	no	no	86.4	86.4	no	no	CG16	CG16	CLC31	CLC31
487_Neisseria_meningitidis	Neisseria_meningitidis	RS_GCF_900202705.1	SAMEA104189126	Contig	99.75	0.19	26497	2071402	no	no	87.6	87.6	yes	yes	CG92	CG92	singleton	singleton
487_Neisseria_meningitidis	Neisseria_meningitidis	RS_GCF_900202715.1	SAMEA104189136	Contig	99.56	0.71	20082	2026861	no	no	87.1	87.1	no	no	CG29	CG29	CLC52	CLC52
487_Neisseria_meningitidis	Neisseria_meningitidis	RS_GCF_900202725.1	SAMEA104189129	Contig	99.56	0.71	18177	2021040	no	no	86.7	86.7	yes	yes	non-CG	non-CG	singleton	singleton
487_Neisseria_meningitidis	Neisseria_meningitidis	RS_GCF_900202735.1	SAMEA104189132	Contig	99.75	0.19	22527	2047220	no	no	87.4	87.4	yes	yes	non-CG	non-CG	singleton	singleton
487_Neisseria_meningitidis	Neisseria_meningitidis	RS_GCF_900202745.1	SAMEA104189137	Contig	99.56	0.71	20082	2027677	no	no	87	87	no	no	CG29	CG29	CLC52	CLC52
487_Neisseria_meningitidis	Neisseria_meningitidis	RS_GCF_900202755.1	SAMEA104189216	Contig	99.65	0.19	26389	2110982	no	no	89.1	89.1	yes	yes	non-CG	non-CG	singleton	singleton
487_Neisseria_meningitidis	Neisseria_meningitidis	RS_GCF_900202765.1	SAMEA104189202	Contig	99.83	0.31	25501	2108815	no	no	86.4	86.4	no	no	CG25	CG25	CLC50	CLC50
487_Neisseria_meningitidis	Neisseria_meningitidis	RS_GCF_900202775.1	SAMEA104189138	Contig	99.75	0.71	23880	2062840	no	no	87.6	87.6	yes	yes	non-CG	non-CG	singleton	singleton
487_Neisseria_meningitidis	Neisseria_meningitidis	RS_GCF_900202785.1	SAMEA104189215	Contig	99.75	0.38	24689	2010767	no	no	86.6	86.6	no	no	non-CG	non-CG	CLC201	CLC201
487_Neisseria_meningitidis	Neisseria_meningitidis	RS_GCF_900202795.1	SAMEA104189203	Contig	99.83	0.21	24677	2079622	no	no	86.5	86.5	no	no	CG25	CG25	CLC44	CLC44
487_Neisseria_meningitidis	Neisseria_meningitidis	RS_GCF_900202805.1	SAMEA104189139	Contig	99.56	0.38	18928	2132112	no	no	86.6	86.6	yes	yes	CG17	CG17	singleton	singleton
487_Neisseria_meningitidis	Neisseria_meningitidis	RS_GCF_900202815.1	SAMEA104189115	Contig	99.75	0.19	23068	2073941	no	no	87.7	87.7	yes	yes	non-CG	non-CG	singleton	singleton
487_Neisseria_meningitidis	Neisseria_meningitidis	RS_GCF_900202825.1	SAMEA104189142	Contig	99.75	0.19	29130	2119413	no	no	87.7	87.7	no	no	CG45	CG45	CLC78	CLC78
487_Neisseria_meningitidis	Neisseria_meningitidis	RS_GCF_900202835.1	SAMEA104189146	Contig	99.75	0.19	22767	2146735	no	no	86.7	86.7	no	no	CG37	CG37	CLC66	CLC66
487_Neisseria_meningitidis	Neisseria_meningitidis	RS_GCF_900202845.1	SAMEA104189144	Contig	99.75	0.19	27203	2043368	no	no	84.5	84.5	yes	yes	CG15	CG15	CLC159	CLC159
487_Neisseria_meningitidis	Neisseria_meningitidis	RS_GCF_900202855.1	SAMEA104189264	Contig	99.75	0.19	24503	2049236	no	no	87.4	87.4	yes	yes	CG40	CG40	singleton	singleton
487_Neisseria_meningitidis	Neisseria_meningitidis	RS_GCF_900202865.1	SAMEA104189145	Contig	99.56	0.71	19116	2031231	no	no	87.3	87.3	yes	yes	non-CG	non-CG	singleton	singleton
487_Neisseria_meningitidis	Neisseria_meningitidis	RS_GCF_900202875.1	SAMEA104189143	Contig	99.75	0.19	33791	2050408	no	no	84.7	84.7	no	no	non-CG	non-CG	CLC77	CLC77
487_Neisseria_meningitidis	Neisseria_meningitidis	RS_GCF_900202885.1	SAMEA104189265	Contig	99.75	0.19	22038	2119387	no	no	87.5	87.5	no	no	CG30	CG30	CLC56	CLC56
487_Neisseria_meningitidis	Neisseria_meningitidis	RS_GCF_900202895.1	SAMEA104189217	Contig	99.75	0.38	26512	2011808	no	no	86.7	86.7	yes	yes	non-CG	non-CG	CLC201	CLC201
487_Neisseria_meningitidis	Neisseria_meningitidis	RS_GCF_900202905.1	SAMEA104189140	Contig	99.56	0.19	29151	2025876	no	no	85.4	85.4	no	no	CG3	CG3	CLC33	CLC33
487_Neisseria_meningitidis	Neisseria_meningitidis	RS_GCF_900202915.1	SAMEA104189218	Contig	99.75	0.19	22281	2041631	no	no	88	88	yes	yes	CG66	CG66	singleton	singleton
487_Neisseria_meningitidis	Neisseria_meningitidis	RS_GCF_900202925.1	SAMEA104189141	Contig	99.75	0.19	29128	2116249	no	no	87.4	87.4	no	no	CG45	CG45	CLC78	CLC78
487_Neisseria_meningitidis	Neisseria_meningitidis	RS_GCF_900202935.1	SAMEA104189204	Contig	99.83	0.21	24677	2077855	no	no	86.7	86.7	no	no	CG25	CG25	CLC44	CLC44
487_Neisseria_meningitidis	Neisseria_meningitidis	RS_GCF_900202945.1	SAMEA104189214	Contig	99.75	0.19	36398	2035242	no	no	85.7	85.7	yes	yes	CG3	CG3	CLC200	CLC200
487_Neisseria_meningitidis	Neisseria_meningitidis	RS_GCF_900202955.1	SAMEA104189152	Contig	99.75	0.19	24867	2114674	no	no	87.4	87.4	no	no	CG30	CG30	CLC56	CLC56
487_Neisseria_meningitidis	Neisseria_meningitidis	RS_GCF_900202965.1	SAMEA104189155	Contig	99.75	0.19	27798	2115741	no	no	87.6	87.6	yes	yes	non-CG	non-CG	singleton	singleton
487_Neisseria_meningitidis	Neisseria_meningitidis	RS_GCF_900202975.1	SAMEA104189151	Contig	99.56	0.19	36398	2066617	no	no	85.5	85.5	yes	yes	CG3	CG3	singleton	singleton
487_Neisseria_meningitidis	Neisseria_meningitidis	RS_GCF_900202985.1	SAMEA104189205	Contig	99.83	0.21	25501	2069347	no	no	86.4	86.4	no	no	CG25	CG25	CLC55	CLC55
487_Neisseria_meningitidis	Neisseria_meningitidis	RS_GCF_900202995.1	SAMEA104189157	Contig	99.75	0.19	27700	2065535	no	no	85.2	85.2	yes	yes	CG43	CG43	singleton	singleton
487_Neisseria_meningitidis	Neisseria_meningitidis	RS_GCF_900203005.1	SAMEA104189206	Contig	99.83	0.21	24697	2069910	no	no	86.4	86.4	no	no	CG25	CG25	CLC55	CLC55
487_Neisseria_meningitidis	Neisseria_meningitidis	RS_GCF_900203015.1	SAMEA104189154	Contig	99.75	0.19	20597	2054495	no	no	87.3	87.3	yes	yes	CG6	CG6	singleton	singleton
487_Neisseria_meningitidis	Neisseria_meningitidis	RS_GCF_900203025.1	SAMEA104189148	Contig	99.37	0.19	24905	2124431	no	no	87.8	87.8	yes	yes	non-CG	non-CG	CLC177	CLC177
487_Neisseria_meningitidis	Neisseria_meningitidis	RS_GCF_900203035.1	SAMEA104189153	Contig	99.75	0.19	32004	2045840	no	no	84.6	84.6	yes	yes	CG15	CG15	singleton	singleton
487_Neisseria_meningitidis	Neisseria_meningitidis	RS_GCF_900203045.1	SAMEA104189159	Contig	99.75	0.19	36185	2047474	no	no	84.6	84.6	yes	yes	CG15	CG15	CLC72	CLC72
487_Neisseria_meningitidis	Neisseria_meningitidis	RS_GCF_900203055.1	SAMEA104189158	Contig	99.75	0.19	17080	2159337	no	no	87.5	87.5	no	no	CG39	CG39	CLC68	CLC68
487_Neisseria_meningitidis	Neisseria_meningitidis	RS_GCF_900203065.1	SAMEA104189147	Contig	99.75	0.19	25965	2051233	no	no	87.2	87.2	yes	yes	CG40	CG40	CLC69	CLC69
487_Neisseria_meningitidis	Neisseria_meningitidis	RS_GCF_900203075.1	SAMEA104189156	Contig	99.75	0.71	22087	2030810	no	no	87.7	87.7	no	no	CG33	CG33	CLC167	CLC167
487_Neisseria_meningitidis	Neisseria_meningitidis	RS_GCF_900203085.1	SAMEA104189149	Contig	99.56	0.71	19324	2009447	no	no	87	87	yes	yes	CG97	CG97	singleton	singleton
487_Neisseria_meningitidis	Neisseria_meningitidis	RS_GCF_900203095.1	SAMEA104189150	Contig	99.75	0.38	19553	2081824	no	no	87.3	87.3	no	no	non-CG	non-CG	CLC70	CLC70
487_Neisseria_meningitidis	Neisseria_meningitidis	RS_GCF_900203105.1	SAMEA104189207	Contig	99.83	0.21	24560	2070296	no	no	86.3	86.3	no	no	CG25	CG25	CLC186	CLC186
487_Neisseria_meningitidis	Neisseria_meningitidis	RS_GCF_900203115.1	SAMEA104189209	Contig	99.83	0.31	23237	2122852	no	no	86.7	86.7	no	no	CG25	CG25	CLC50	CLC50
487_Neisseria_meningitidis	Neisseria_meningitidis	RS_GCF_900203125.1	SAMEA104189269	Contig	99.37	0.19	22686	2126531	no	no	87.8	87.8	no	no	non-CG	non-CG	CLC177	CLC177
487_Neisseria_meningitidis	Neisseria_meningitidis	RS_GCF_900203135.1	SAMEA104189272	Contig	99.75	0.19	19705	2168881	no	no	87.1	87.1	no	no	CG65	CG65	CLC117	CLC117
487_Neisseria_meningitidis	Neisseria_meningitidis	RS_GCF_900203145.1	SAMEA104189271	Contig	99.75	0.19	23437	2118825	no	no	87.5	87.5	no	no	CG30	CG30	CLC56	CLC56
487_Neisseria_meningitidis	Neisseria_meningitidis	RS_GCF_900203155.1	SAMEA104189164	Contig	99.75	0.19	19706	2153557	no	no	87.8	87.8	yes	yes	CG64	CG64	singleton	singleton
487_Neisseria_meningitidis	Neisseria_meningitidis	RS_GCF_900203165.1	SAMEA104189208	Contig	99.83	0.21	25501	2067453	no	no	86.3	86.3	no	no	CG25	CG25	CLC44	CLC44
487_Neisseria_meningitidis	Neisseria_meningitidis	RS_GCF_900203175.1	SAMEA104189266	Contig	99.75	0.19	20606	2114334	no	no	87	87	no	no	CG30	CG30	CLC56	CLC56
487_Neisseria_meningitidis	Neisseria_meningitidis	RS_GCF_900203185.1	SAMEA104189270	Contig	99.75	0.19	17444	2190498	no	no	87.8	87.8	yes	yes	non-CG	non-CG	singleton	singleton
487_Neisseria_meningitidis	Neisseria_meningitidis	RS_GCF_900203195.1	SAMEA104189161	Contig	99.75	0.19	22073	2117460	no	no	87.4	87.4	no	no	CG30	CG30	CLC56	CLC56
487_Neisseria_meningitidis	Neisseria_meningitidis	RS_GCF_900203205.1	SAMEA104189163	Contig	99.75	0.19	32148	2052889	no	no	84.7	84.7	no	no	CG15	CG15	CLC72	CLC72
487_Neisseria_meningitidis	Neisseria_meningitidis	RS_GCF_900203215.1	SAMEA104189268	Contig	99.75	0.19	20848	2106990	no	no	87.7	87.7	yes	yes	non-CG	non-CG	singleton	singleton
487_Neisseria_meningitidis	Neisseria_meningitidis	RS_GCF_900203225.1	SAMEA104189267	Contig	99.75	0.19	23229	2124670	no	no	87.7	87.7	yes	yes	non-CG	non-CG	singleton	singleton
487_Neisseria_meningitidis	Neisseria_meningitidis	RS_GCF_900203235.1	SAMEA104189160	Contig	99.75	0.19	25003	2071197	no	no	87.8	87.8	yes	yes	CG26	CG26	singleton	singleton
487_Neisseria_meningitidis	Neisseria_meningitidis	RS_GCF_900203245.1	SAMEA104189162	Contig	99.75	0.71	24087	2035496	no	no	87.8	87.8	no	no	CG33	CG33	CLC167	CLC167
487_Neisseria_meningitidis	Neisseria_meningitidis	RS_GCF_900203255.1	SAMEA104189278	Contig	99.75	0.19	24935	2121657	no	no	87.9	87.9	yes	yes	non-CG	non-CG	singleton	singleton
487_Neisseria_meningitidis	Neisseria_meningitidis	RS_GCF_900203265.1	SAMEA104189284	Contig	99.75	0.19	20820	2162387	no	no	87.9	87.9	yes	yes	CG64	CG64	singleton	singleton
487_Neisseria_meningitidis	Neisseria_meningitidis	RS_GCF_900203275.1	SAMEA104189279	Contig	99.75	0.19	22862	2042713	no	no	87.8	87.8	no	no	CG20	CG20	CLC119	CLC119
487_Neisseria_meningitidis	Neisseria_meningitidis	RS_GCF_900203285.1	SAMEA104189274	Contig	99.75	0.19	21370	2108399	no	no	87.3	87.3	yes	yes	non-CG	non-CG	singleton	singleton
487_Neisseria_meningitidis	Neisseria_meningitidis	RS_GCF_900203305.1	SAMEA104189285	Contig	99.75	0.19	24751	2027887	no	no	87.8	87.8	no	no	CG21	CG21	CLC227	CLC227
487_Neisseria_meningitidis	Neisseria_meningitidis	RS_GCF_900203315.1	SAMEA104189294	Contig	99.75	0.19	24486	2149356	no	no	87.7	87.7	yes	yes	non-CG	non-CG	CLC231	CLC231
487_Neisseria_meningitidis	Neisseria_meningitidis	RS_GCF_900203335.1	SAMEA104189286	Contig	99.75	0.19	20832	2161971	no	no	88	88	yes	yes	CG64	CG64	CLC228	CLC228
487_Neisseria_meningitidis	Neisseria_meningitidis	RS_GCF_900203345.1	SAMEA104189210	Contig	99.83	0.21	22376	2083250	no	no	86.8	86.8	no	no	CG25	CG25	CLC190	CLC190
487_Neisseria_meningitidis	Neisseria_meningitidis	RS_GCF_900203355.1	SAMEA104189287	Contig	99.75	0.19	26110	2138628	no	no	88.3	88.3	no	no	CG117	CG117	CLC229	CLC229
487_Neisseria_meningitidis	Neisseria_meningitidis	RS_GCF_900203365.1	SAMEA104189281	Contig	99.65	0.19	19938	2089323	no	no	88.2	88.2	yes	yes	CG114	CG114	singleton	singleton
487_Neisseria_meningitidis	Neisseria_meningitidis	RS_GCF_900203385.1	SAMEA104189290	Contig	99.75	0.19	27991	2033919	no	no	87.8	87.8	yes	yes	CG21	CG21	CLC227	CLC227
487_Neisseria_meningitidis	Neisseria_meningitidis	RS_GCF_900203395.1	SAMEA104189322	Contig	99.56	0.38	19681	2088792	no	no	87.1	87.1	yes	yes	CG17	CG17	singleton	singleton
487_Neisseria_meningitidis	Neisseria_meningitidis	RS_GCF_900203405.1	SAMEA104189296	Contig	99.75	0.19	25538	2137888	no	no	88.3	88.3	no	no	CG117	CG117	CLC229	CLC229
487_Neisseria_meningitidis	Neisseria_meningitidis	RS_GCF_900203415.1	SAMEA104189327	Contig	99.65	0.19	19860	2090931	no	no	88.9	88.9	no	no	CG114	CG114	CLC245	CLC245
487_Neisseria_meningitidis	Neisseria_meningitidis	RS_GCF_900203425.1	SAMEA104189326	Contig	99.75	0.19	26706	2031705	no	no	87.9	87.9	yes	yes	CG21	CG21	singleton	singleton
487_Neisseria_meningitidis	Neisseria_meningitidis	RS_GCF_900203435.1	SAMEA104189324	Contig	99.75	0.19	26420	2139614	no	no	88.2	88.2	no	no	CG117	CG117	CLC229	CLC229
487_Neisseria_meningitidis	Neisseria_meningitidis	RS_GCF_900203445.1	SAMEA104189303	Contig	99.56	0.38	23201	2135594	no	no	87.7	87.7	yes	yes	CG17	CG17	singleton	singleton
487_Neisseria_meningitidis	Neisseria_meningitidis	RS_GCF_900203465.1	SAMEA104189299	Contig	99.75	0.19	35842	2051848	no	no	84.7	84.7	yes	yes	CG15	CG15	singleton	singleton
487_Neisseria_meningitidis	Neisseria_meningitidis	RS_GCF_900203475.1	SAMEA104189325	Contig	99.75	0.19	21692	2048318	no	no	87.9	87.9	no	no	CG20	CG20	CLC119	CLC119
487_Neisseria_meningitidis	Neisseria_meningitidis	RS_GCF_900203485.1	SAMEA104189339	Contig	99.75	0.19	23490	2042707	no	no	87.8	87.8	no	no	CG20	CG20	CLC251	CLC251
487_Neisseria_meningitidis	Neisseria_meningitidis	RS_GCF_900203495.1	SAMEA104189318	Contig	99.75	0.19	27620	2028311	no	no	87.6	87.6	no	no	CG21	CG21	CLC227	CLC227
487_Neisseria_meningitidis	Neisseria_meningitidis	RS_GCF_900203505.1	SAMEA104189304	Contig	99.75	0.19	25159	2157018	no	no	87.7	87.7	yes	yes	CG64	CG64	CLC235	CLC235
487_Neisseria_meningitidis	Neisseria_meningitidis	RS_GCF_900203515.1	SAMEA104189273	Contig	99.75	0.19	36167	2076106	no	no	88.4	88.4	yes	yes	CG111	CG111	CLC219	CLC219
487_Neisseria_meningitidis	Neisseria_meningitidis	RS_GCF_900203525.1	SAMEA104189321	Contig	99.56	0.38	19903	2081652	no	no	86.8	86.8	no	no	CG17	CG17	CLC242	CLC242
487_Neisseria_meningitidis	Neisseria_meningitidis	RS_GCF_900203535.1	SAMEA104189340	Contig	99.75	0.19	26178	2078507	no	no	88.5	88.5	yes	yes	CG126	CG126	CLC254	CLC254
487_Neisseria_meningitidis	Neisseria_meningitidis	RS_GCF_900203555.1	SAMEA104189333	Contig	99.56	0.19	26407	2173112	no	no	87.8	87.8	yes	yes	non-CG	non-CG	singleton	singleton
487_Neisseria_meningitidis	Neisseria_meningitidis	RS_GCF_900203565.1	SAMEA104189282	Contig	99.75	0.19	26525	2052373	no	no	87.6	87.6	yes	yes	non-CG	non-CG	singleton	singleton
487_Neisseria_meningitidis	Neisseria_meningitidis	RS_GCF_900203575.1	SAMEA104189309	Contig	99.75	0.19	26915	2141033	no	no	88.3	88.3	no	no	CG117	CG117	CLC229	CLC229
487_Neisseria_meningitidis	Neisseria_meningitidis	RS_GCF_900203585.1	SAMEA104189331	Contig	99.75	0.19	20773	2157122	no	no	87.8	87.8	yes	yes	CG64	CG64	singleton	singleton
487_Neisseria_meningitidis	Neisseria_meningitidis	RS_GCF_900203595.1	SAMEA104189312	Contig	99.75	0.19	26828	2029892	no	no	87.8	87.8	no	no	CG21	CG21	CLC227	CLC227
487_Neisseria_meningitidis	Neisseria_meningitidis	RS_GCF_900203605.1	SAMEA104189283	Contig	99.75	0.19	30707	2144513	no	no	87.5	87.5	yes	yes	non-CG	non-CG	singleton	singleton
487_Neisseria_meningitidis	Neisseria_meningitidis	RS_GCF_900203615.1	SAMEA104189316	Contig	99.56	0.19	32867	2083394	no	no	86.9	86.9	yes	yes	CG8	CG8	singleton	singleton
487_Neisseria_meningitidis	Neisseria_meningitidis	RS_GCF_900203625.1	SAMEA104189343	Contig	99.75	0.19	24537	2043118	no	no	87.8	87.8	yes	yes	CG20	CG20	CLC251	CLC251
487_Neisseria_meningitidis	Neisseria_meningitidis	RS_GCF_900203645.1	SAMEA104189344	Contig	99.75	0.19	23335	2045884	no	no	88.3	88.3	no	no	CG66	CG66	CLC256	CLC256
487_Neisseria_meningitidis	Neisseria_meningitidis	RS_GCF_900203665.1	SAMEA104189314	Contig	99.75	0.19	19805	2152174	no	no	87.9	87.9	no	no	CG64	CG64	CLC238	CLC238
487_Neisseria_meningitidis	Neisseria_meningitidis	RS_GCF_900203675.1	SAMEA104189313	Contig	99.75	0.19	18148	2156285	no	no	88	88	no	no	CG64	CG64	CLC237	CLC237
487_Neisseria_meningitidis	Neisseria_meningitidis	RS_GCF_900203685.1	SAMEA104189298	Contig	99.75	0.19	27949	2141693	no	no	88.3	88.3	yes	yes	CG117	CG117	CLC229	CLC229
487_Neisseria_meningitidis	Neisseria_meningitidis	RS_GCF_900203695.1	SAMEA104189307	Contig	99.75	0.19	24469	2070246	no	no	87.7	87.7	no	no	CG21	CG21	CLC227	CLC227
487_Neisseria_meningitidis	Neisseria_meningitidis	RS_GCF_900203705.1	SAMEA104189308	Contig	99.75	0.19	30470	2113154	no	no	86.7	86.7	yes	yes	non-CG	non-CG	singleton	singleton
487_Neisseria_meningitidis	Neisseria_meningitidis	RS_GCF_900203715.1	SAMEA104189332	Contig	99.75	0.19	29878	2148259	no	no	87.3	87.3	yes	yes	non-CG	non-CG	singleton	singleton
487_Neisseria_meningitidis	Neisseria_meningitidis	RS_GCF_900203735.1	SAMEA104189334	Contig	99.75	0.19	26657	2036660	no	no	87.9	87.9	yes	yes	CG7	CG7	CLC250	CLC250
487_Neisseria_meningitidis	Neisseria_meningitidis	RS_GCF_900203755.1	SAMEA104189329	Contig	99.75	0.19	19195	2160013	no	no	87.9	87.9	no	no	CG64	CG64	CLC228	CLC228
487_Neisseria_meningitidis	Neisseria_meningitidis	RS_GCF_900203765.1	SAMEA104189311	Contig	99.75	0.19	24908	2140364	no	no	88.2	88.2	no	no	CG117	CG117	CLC229	CLC229
487_Neisseria_meningitidis	Neisseria_meningitidis	RS_GCF_900203775.1	SAMEA104189305	Contig	99.75	0.19	23342	2050071	no	no	88.1	88.1	no	no	CG20	CG20	CLC119	CLC119
487_Neisseria_meningitidis	Neisseria_meningitidis	RS_GCF_900203785.1	SAMEA104189301	Contig	99.75	0.19	26430	2027946	no	no	87.6	87.6	no	no	CG21	CG21	CLC227	CLC227
487_Neisseria_meningitidis	Neisseria_meningitidis	RS_GCF_900203805.1	SAMEA104189306	Contig	99.75	0.19	23657	2048224	no	no	88	88	no	no	CG20	CG20	CLC119	CLC119
487_Neisseria_meningitidis	Neisseria_meningitidis	RS_GCF_900203815.1	SAMEA104189302	Contig	99.75	0.19	20011	2072744	no	no	87.4	87.4	yes	yes	non-CG	non-CG	singleton	singleton
487_Neisseria_meningitidis	Neisseria_meningitidis	RS_GCF_900203825.1	SAMEA104189341	Contig	99.75	0.19	25101	2070954	no	no	88.5	88.5	yes	yes	CG127	CG127	singleton	singleton
487_Neisseria_meningitidis	Neisseria_meningitidis	RS_GCF_900203835.1	SAMEA104189338	Contig	99.75	0.19	37495	2060782	no	no	87.2	87.2	yes	yes	CG125	CG125	CLC253	CLC253
487_Neisseria_meningitidis	Neisseria_meningitidis	RS_GCF_900203845.1	SAMEA104189291	Contig	99.75	0.19	25839	2156221	no	no	88.6	88.6	yes	yes	CG100	CG100	singleton	singleton
487_Neisseria_meningitidis	Neisseria_meningitidis	RS_GCF_900203855.1	SAMEA104189320	Contig	99.75	0.38	23779	2068602	no	no	88.5	88.5	yes	yes	non-CG	non-CG	singleton	singleton
487_Neisseria_meningitidis	Neisseria_meningitidis	RS_GCF_900203865.1	SAMEA104189319	Contig	99.75	0.19	26541	2137103	no	no	88.3	88.3	no	no	CG117	CG117	CLC229	CLC229
487_Neisseria_meningitidis	Neisseria_meningitidis	RS_GCF_900203875.1	SAMEA104189336	Contig	99.75	0.19	21469	2044393	no	no	87.9	87.9	no	no	CG20	CG20	CLC251	CLC251
487_Neisseria_meningitidis	Neisseria_meningitidis	RS_GCF_900203895.1	SAMEA104189342	Contig	99.75	0.19	23313	2046189	no	no	87.9	87.9	no	no	CG20	CG20	CLC251	CLC251
487_Neisseria_meningitidis	Neisseria_meningitidis	RS_GCF_900203905.1	SAMEA104189297	Contig	99.75	0.19	21694	2050913	no	no	88	88	no	no	CG20	CG20	CLC119	CLC119
487_Neisseria_meningitidis	Neisseria_meningitidis	RS_GCF_900203915.1	SAMEA104189275	Contig	99.75	0.19	22170	2047329	no	no	88	88	no	no	CG12	CG12	CLC221	CLC221
487_Neisseria_meningitidis	Neisseria_meningitidis	RS_GCF_900203925.1	SAMEA104189317	Contig	99.75	0.19	26743	2026644	no	no	87.5	87.5	no	no	CG21	CG21	CLC227	CLC227
487_Neisseria_meningitidis	Neisseria_meningitidis	RS_GCF_900203935.1	SAMEA104189315	Contig	99.75	0.19	20173	2167450	no	no	87.5	87.5	yes	yes	non-CG	non-CG	singleton	singleton
487_Neisseria_meningitidis	Neisseria_meningitidis	RS_GCF_900203945.1	SAMEA104189328	Contig	99.37	0.19	21621	2178817	no	no	87.9	87.9	yes	yes	non-CG	non-CG	singleton	singleton
487_Neisseria_meningitidis	Neisseria_meningitidis	RS_GCF_900203955.1	SAMEA104189337	Contig	99.56	1.24	21662	2055550	no	no	88	88	no	no	CG20	CG20	CLC252	CLC252
487_Neisseria_meningitidis	Neisseria_meningitidis	RS_GCF_900203965.1	SAMEA104189345	Contig	99.75	0.19	25283	2161421	no	no	88.5	88.5	no	no	CG100	CG100	CLC257	CLC257
487_Neisseria_meningitidis	Neisseria_meningitidis	RS_GCF_900203975.1	SAMEA104189358	Contig	99.75	0.71	26670	2032617	no	no	87.7	87.7	yes	yes	CG7	CG7	CLC262	CLC262
487_Neisseria_meningitidis	Neisseria_meningitidis	RS_GCF_900203985.1	SAMEA104189356	Contig	99.75	0.19	21681	2046261	no	no	87.8	87.8	no	no	CG20	CG20	CLC251	CLC251
487_Neisseria_meningitidis	Neisseria_meningitidis	RS_GCF_900203995.1	SAMEA104189352	Contig	99.75	0.19	23429	2045720	no	no	87.9	87.9	no	no	CG20	CG20	CLC251	CLC251
487_Neisseria_meningitidis	Neisseria_meningitidis	RS_GCF_900204005.1	SAMEA104189335	Contig	99.75	0.19	23881	2036940	no	no	87.9	87.9	no	no	CG7	CG7	CLC250	CLC250
487_Neisseria_meningitidis	Neisseria_meningitidis	RS_GCF_900204025.1	SAMEA104189349	Contig	99.75	0.19	27130	2144183	no	no	87.7	87.7	yes	yes	non-CG	non-CG	CLC258	CLC258
487_Neisseria_meningitidis	Neisseria_meningitidis	RS_GCF_900204035.1	SAMEA104189359	Contig	99.75	0.71	25407	2074235	no	no	87.8	87.8	no	no	CG7	CG7	CLC262	CLC262
487_Neisseria_meningitidis	Neisseria_meningitidis	RS_GCF_900204045.1	SAMEA104189348	Contig	99.75	0.19	22862	2042029	no	no	87.8	87.8	no	no	CG20	CG20	CLC251	CLC251
487_Neisseria_meningitidis	Neisseria_meningitidis	RS_GCF_900204055.1	SAMEA104189357	Contig	99.75	0.19	26526	2141112	no	no	88.3	88.3	no	no	CG117	CG117	CLC261	CLC261
487_Neisseria_meningitidis	Neisseria_meningitidis	RS_GCF_900204065.1	SAMEA104189346	Contig	99.65	0.19	20522	2091503	no	no	88.9	88.9	yes	yes	CG114	CG114	CLC245	CLC245
487_Neisseria_meningitidis	Neisseria_meningitidis	RS_GCF_900204075.1	SAMEA104189351	Contig	99.75	0.19	23335	2046202	no	no	88	88	no	no	CG20	CG20	CLC251	CLC251
487_Neisseria_meningitidis	Neisseria_meningitidis	RS_GCF_900204085.1	SAMEA104189350	Contig	99.75	0.19	23335	2044619	no	no	88	88	no	no	CG20	CG20	CLC251	CLC251
487_Neisseria_meningitidis	Neisseria_meningitidis	RS_GCF_900204095.1	SAMEA104189353	Contig	99.75	0.19	26491	2024433	no	no	87.6	87.6	yes	yes	CG21	CG21	singleton	singleton
487_Neisseria_meningitidis	Neisseria_meningitidis	RS_GCF_900204105.1	SAMEA104189347	Contig	99.75	0.19	22280	2045354	no	no	87.9	87.9	no	no	CG20	CG20	CLC251	CLC251
487_Neisseria_meningitidis	Neisseria_meningitidis	RS_GCF_900204115.1	SAMEA104189355	Contig	99.75	0.19	23581	2045634	no	no	88	88	yes	yes	CG20	CG20	singleton	singleton
487_Neisseria_meningitidis	Neisseria_meningitidis	RS_GCF_900204125.1	SAMEA104189354	Contig	99.75	0.19	24648	2046559	no	no	88.1	88.1	yes	yes	CG20	CG20	CLC252	CLC252
487_Neisseria_meningitidis	Neisseria_meningitidis	RS_GCF_900204135.1	SAMEA104189364	Contig	99.62	0.31	34336	2151287	no	no	87.1	87.1	yes	yes	non-CG	non-CG	CLC266	CLC266
487_Neisseria_meningitidis	Neisseria_meningitidis	RS_GCF_900204145.1	SAMEA104189362	Contig	99.75	0.19	26110	2140119	no	no	88.5	88.5	yes	yes	CG117	CG117	singleton	singleton
487_Neisseria_meningitidis	Neisseria_meningitidis	RS_GCF_900204155.1	SAMEA104189367	Contig	99.75	0.19	22068	2047766	no	no	88.2	88.2	yes	yes	CG66	CG66	singleton	singleton
487_Neisseria_meningitidis	Neisseria_meningitidis	RS_GCF_900204165.1	SAMEA104189378	Contig	99.75	0.19	19190	2155801	no	no	87.5	87.5	yes	yes	CG64	CG64	CLC237	CLC237
487_Neisseria_meningitidis	Neisseria_meningitidis	RS_GCF_900204175.1	SAMEA104189377	Contig	99.75	0.19	24921	2157656	no	no	87.7	87.7	no	no	CG64	CG64	CLC235	CLC235
487_Neisseria_meningitidis	Neisseria_meningitidis	RS_GCF_900204185.1	SAMEA104189379	Contig	99.75	0.19	26381	2064807	no	no	88.2	88.2	no	no	CG31	CG31	CLC272	CLC272
487_Neisseria_meningitidis	Neisseria_meningitidis	RS_GCF_900204195.1	SAMEA104189363	Contig	99.75	0.19	21469	2053193	no	no	88	88	no	no	CG20	CG20	CLC264	CLC264
487_Neisseria_meningitidis	Neisseria_meningitidis	RS_GCF_900204205.1	SAMEA104189374	Contig	99.75	0.19	23023	2038050	no	no	87.8	87.8	yes	yes	CG7	CG7	singleton	singleton
487_Neisseria_meningitidis	Neisseria_meningitidis	RS_GCF_900204215.1	SAMEA104189360	Contig	99.56	0.71	20507	2059352	no	no	87.7	87.7	yes	yes	CG129	CG129	singleton	singleton
487_Neisseria_meningitidis	Neisseria_meningitidis	RS_GCF_900204225.1	SAMEA104189368	Contig	99.75	0.19	25969	2125350	no	no	87.8	87.8	no	no	non-CG	non-CG	CLC268	CLC268
487_Neisseria_meningitidis	Neisseria_meningitidis	RS_GCF_900204235.1	SAMEA104189375	Contig	99.75	0.19	29220	2134725	no	no	87.7	87.7	no	no	CG132	CG132	CLC271	CLC271
487_Neisseria_meningitidis	Neisseria_meningitidis	RS_GCF_900204245.1	SAMEA104189373	Contig	99.75	0.19	23327	2049588	no	no	88	88	no	no	CG20	CG20	CLC119	CLC119
487_Neisseria_meningitidis	Neisseria_meningitidis	RS_GCF_900204255.1	SAMEA104189371	Contig	99.56	0.71	19795	2058140	no	no	87.6	87.6	yes	yes	CG129	CG129	singleton	singleton
487_Neisseria_meningitidis	Neisseria_meningitidis	RS_GCF_900204265.1	SAMEA104189376	Contig	99.75	0.19	27551	2138100	no	no	88.2	88.2	no	no	CG117	CG117	CLC229	CLC229
487_Neisseria_meningitidis	Neisseria_meningitidis	RS_GCF_900204275.1	SAMEA104189372	Contig	99.75	0.71	26362	2035290	no	no	87.9	87.9	no	no	CG7	CG7	CLC262	CLC262
487_Neisseria_meningitidis	Neisseria_meningitidis	RS_GCF_900204285.1	SAMEA104189366	Contig	99.75	0.19	17968	2154565	no	no	88	88	no	no	CG64	CG64	CLC238	CLC238
487_Neisseria_meningitidis	Neisseria_meningitidis	RS_GCF_900204295.1	SAMEA104189380	Contig	99.75	0.19	21850	2135380	no	no	88.1	88.1	no	no	CG117	CG117	CLC229	CLC229
487_Neisseria_meningitidis	Neisseria_meningitidis	RS_GCF_900204305.1	SAMEA104189370	Contig	99.75	0.19	26312	2141694	no	no	88.3	88.3	no	no	CG117	CG117	CLC229	CLC229
487_Neisseria_meningitidis	Neisseria_meningitidis	RS_GCF_900204315.1	SAMEA104189361	Contig	99.75	0.19	21692	2048687	no	no	87.9	87.9	yes	yes	CG20	CG20	CLC264	CLC264
487_Neisseria_meningitidis	Neisseria_meningitidis	RS_GCF_900204325.1	SAMEA104189369	Contig	99.75	0.19	24647	2048648	no	no	88.3	88.3	yes	yes	CG66	CG66	CLC256	CLC256
487_Neisseria_meningitidis	Neisseria_meningitidis	RS_GCF_900204335.1	SAMEA104189365	Contig	99.75	0.19	23320	2048218	no	no	87.9	87.9	no	no	CG20	CG20	CLC119	CLC119
487_Neisseria_meningitidis	Neisseria_meningitidis	RS_GCF_900204345.1	SAMEA104189384	Contig	99.75	0.19	26558	2098830	no	no	87.1	87.1	yes	yes	non-CG	non-CG	singleton	singleton
487_Neisseria_meningitidis	Neisseria_meningitidis	RS_GCF_900204355.1	SAMEA104189386	Contig	99.75	0.19	21662	2036957	no	no	87.6	87.6	no	no	CG20	CG20	CLC251	CLC251
487_Neisseria_meningitidis	Neisseria_meningitidis	RS_GCF_900204365.1	SAMEA104189385	Contig	99.75	0.19	21510	2043003	no	no	87.8	87.8	no	no	CG20	CG20	CLC251	CLC251
487_Neisseria_meningitidis	Neisseria_meningitidis	RS_GCF_900204375.1	SAMEA104189382	Contig	99.56	0.19	27898	2090627	no	no	88	88	no	no	CG133	CG133	CLC273	CLC273
487_Neisseria_meningitidis	Neisseria_meningitidis	RS_GCF_900204385.1	SAMEA104189381	Contig	99.75	0.19	22862	2042290	no	no	87.8	87.8	no	no	CG20	CG20	CLC251	CLC251
487_Neisseria_meningitidis	Neisseria_meningitidis	RS_GCF_900204395.1	SAMEA104189387	Contig	99.56	0.19	25283	2151427	no	no	88.4	88.4	yes	yes	CG100	CG100	singleton	singleton
487_Neisseria_meningitidis	Neisseria_meningitidis	RS_GCF_900204405.1	SAMEA104189383	Contig	99.56	0.19	27022	2143955	no	no	87.9	87.9	yes	yes	CG133	CG133	singleton	singleton
487_Neisseria_meningitidis	Neisseria_meningitidis	RS_GCF_900204415.1	SAMEA104189393	Contig	99.75	0.19	25568	2138863	no	no	88.3	88.3	no	no	CG117	CG117	CLC229	CLC229
487_Neisseria_meningitidis	Neisseria_meningitidis	RS_GCF_900204425.1	SAMEA104189392	Contig	99.75	0.19	21662	2042049	no	no	87.9	87.9	no	no	CG20	CG20	CLC251	CLC251
487_Neisseria_meningitidis	Neisseria_meningitidis	RS_GCF_900204435.1	SAMEA104189390	Contig	99.75	0.19	21681	2044152	no	no	87.9	87.9	no	no	CG20	CG20	CLC251	CLC251
487_Neisseria_meningitidis	Neisseria_meningitidis	RS_GCF_900204445.1	SAMEA104189394	Contig	99.75	0.19	21681	2047390	no	no	88.2	88.2	no	no	CG12	CG12	CLC221	CLC221
487_Neisseria_meningitidis	Neisseria_meningitidis	RS_GCF_900204455.1	SAMEA104189388	Contig	99.62	0.31	28414	2156824	no	no	88.3	88.3	yes	yes	CG135	CG135	singleton	singleton
487_Neisseria_meningitidis	Neisseria_meningitidis	RS_GCF_900204465.1	SAMEA104189395	Contig	99.75	0.19	22862	2051315	no	no	88	88	no	no	CG20	CG20	CLC119	CLC119
487_Neisseria_meningitidis	Neisseria_meningitidis	RS_GCF_900204475.1	SAMEA104189391	Contig	99.65	0.19	19941	2091152	no	no	88.9	88.9	no	no	CG114	CG114	CLC245	CLC245
487_Neisseria_meningitidis	Neisseria_meningitidis	RS_GCF_900204485.1	SAMEA104189389	Contig	99.75	0.19	25431	2072442	no	no	88.3	88.3	no	no	CG126	CG126	CLC254	CLC254
487_Neisseria_meningitidis	Neisseria_meningitidis	RS_GCF_900204505.1	SAMEA104189396	Contig	99.75	0.19	23781	2074514	no	no	88.4	88.4	no	no	CG126	CG126	CLC254	CLC254
487_Neisseria_meningitidis	Neisseria_meningitidis	RS_GCF_900204515.1	SAMEA104189405	Contig	99.75	0.19	25517	2062239	no	no	88.6	88.6	no	no	CG136	CG136	CLC281	CLC281
487_Neisseria_meningitidis	Neisseria_meningitidis	RS_GCF_900204525.1	SAMEA104189406	Contig	99.75	0.19	22369	2045398	no	no	88.1	88.1	no	no	CG66	CG66	CLC256	CLC256
487_Neisseria_meningitidis	Neisseria_meningitidis	RS_GCF_900204535.1	SAMEA104189403	Contig	99.75	0.19	27879	2158695	no	no	88	88	yes	yes	CG64	CG64	CLC279	CLC279
487_Neisseria_meningitidis	Neisseria_meningitidis	RS_GCF_900204545.1	SAMEA104189399	Contig	99.75	0.19	23490	2042574	no	no	87.9	87.9	no	no	CG20	CG20	CLC251	CLC251
487_Neisseria_meningitidis	Neisseria_meningitidis	RS_GCF_900204555.1	SAMEA104189398	Contig	99.75	0.19	21510	2042341	no	no	87.9	87.9	no	no	CG20	CG20	CLC251	CLC251
487_Neisseria_meningitidis	Neisseria_meningitidis	RS_GCF_900204565.1	SAMEA104189410	Contig	99.75	0.19	28263	2126307	no	no	87.8	87.8	yes	yes	non-CG	non-CG	CLC268	CLC268
487_Neisseria_meningitidis	Neisseria_meningitidis	RS_GCF_900204575.1	SAMEA104189401	Contig	99.75	0.19	23442	2045153	no	no	87.9	87.9	no	no	CG20	CG20	CLC251	CLC251
487_Neisseria_meningitidis	Neisseria_meningitidis	RS_GCF_900204585.1	SAMEA104189414	Contig	99.75	0.19	28468	2059399	no	no	86.5	86.5	no	no	CG125	CG125	CLC253	CLC253
487_Neisseria_meningitidis	Neisseria_meningitidis	RS_GCF_900204595.1	SAMEA104189413	Contig	99.75	0.19	19919	2158877	no	no	88	88	yes	yes	CG64	CG64	CLC238	CLC238
487_Neisseria_meningitidis	Neisseria_meningitidis	RS_GCF_900204605.1	SAMEA104189407	Contig	99.75	0.19	21967	2046380	no	no	88.1	88.1	no	no	CG66	CG66	CLC256	CLC256
487_Neisseria_meningitidis	Neisseria_meningitidis	RS_GCF_900204635.1	SAMEA104189412	Contig	99.75	0.19	20506	2046033	no	no	88.2	88.2	yes	yes	CG66	CG66	singleton	singleton
487_Neisseria_meningitidis	Neisseria_meningitidis	RS_GCF_900204645.1	SAMEA104189404	Contig	99.75	0.19	26194	2043009	no	no	88	88	yes	yes	CG7	CG7	singleton	singleton
487_Neisseria_meningitidis	Neisseria_meningitidis	RS_GCF_900204665.1	SAMEA104189402	Contig	99.75	0.19	20562	2164268	no	no	88	88	yes	yes	CG64	CG64	singleton	singleton
487_Neisseria_meningitidis	Neisseria_meningitidis	RS_GCF_900204675.1	SAMEA104189411	Contig	99.75	0.19	25568	2140425	no	no	88.4	88.4	no	no	CG117	CG117	CLC229	CLC229
487_Neisseria_meningitidis	Neisseria_meningitidis	RS_GCF_900204685.1	SAMEA104189417	Contig	99.75	0.19	18276	2152462	no	no	87.9	87.9	yes	yes	non-CG	non-CG	singleton	singleton
487_Neisseria_meningitidis	Neisseria_meningitidis	RS_GCF_900204695.1	SAMEA104189422	Contig	99.75	0.19	20009	2068937	no	no	88.2	88.2	yes	yes	CG127	CG127	singleton	singleton
487_Neisseria_meningitidis	Neisseria_meningitidis	RS_GCF_900204705.1	SAMEA104189425	Contig	99.75	0.19	22353	2045613	no	no	88	88	no	no	CG20	CG20	CLC119	CLC119
487_Neisseria_meningitidis	Neisseria_meningitidis	RS_GCF_900204715.1	SAMEA104189416	Contig	99.56	0.9	20518	2060964	no	no	87.6	87.6	yes	yes	CG129	CG129	singleton	singleton
487_Neisseria_meningitidis	Neisseria_meningitidis	RS_GCF_900204725.1	SAMEA104189423	Contig	99.75	0.19	24231	2146685	no	no	87.6	87.6	no	no	non-CG	non-CG	CLC231	CLC231
487_Neisseria_meningitidis	Neisseria_meningitidis	RS_GCF_900204735.1	SAMEA104189419	Contig	99.56	0.38	21463	2091036	no	no	87.1	87.1	yes	yes	CG17	CG17	CLC242	CLC242
487_Neisseria_meningitidis	Neisseria_meningitidis	RS_GCF_900204745.1	SAMEA104189424	Contig	99.75	0.19	26312	2138262	no	no	88.3	88.3	no	no	CG117	CG117	CLC229	CLC229
487_Neisseria_meningitidis	Neisseria_meningitidis	RS_GCF_900204755.1	SAMEA104189421	Contig	99.56	0.19	29151	2082477	no	no	87.9	87.9	yes	yes	CG8	CG8	singleton	singleton
487_Neisseria_meningitidis	Neisseria_meningitidis	RS_GCF_900204765.1	SAMEA104189418	Contig	99.75	0.19	26110	2140962	no	no	88.4	88.4	no	no	CG117	CG117	CLC229	CLC229
487_Neisseria_meningitidis	Neisseria_meningitidis	RS_GCF_900204775.1	SAMEA104189420	Contig	99.65	0.19	23809	2090949	no	no	88.2	88.2	yes	yes	CG114	CG114	singleton	singleton
487_Neisseria_meningitidis	Neisseria_meningitidis	RS_GCF_900204785.1	SAMEA104189430	Contig	99.75	0.19	25365	2153667	no	no	87.7	87.7	yes	yes	non-CG	non-CG	singleton	singleton
487_Neisseria_meningitidis	Neisseria_meningitidis	RS_GCF_900204795.1	SAMEA104189437	Contig	99.75	0.19	23537	2045987	no	no	87.9	87.9	no	no	CG20	CG20	CLC119	CLC119
487_Neisseria_meningitidis	Neisseria_meningitidis	RS_GCF_900204805.1	SAMEA104189439	Contig	99.75	0.19	27335	2139200	no	no	88.3	88.3	yes	yes	CG117	CG117	CLC261	CLC261
487_Neisseria_meningitidis	Neisseria_meningitidis	RS_GCF_900204815.1	SAMEA104189438	Contig	99.75	0.19	22862	2047612	no	no	88	88	no	no	CG20	CG20	CLC119	CLC119
487_Neisseria_meningitidis	Neisseria_meningitidis	RS_GCF_900204825.1	SAMEA104189432	Contig	99.75	0.19	32348	2048490	no	no	84.3	84.3	yes	yes	CG15	CG15	singleton	singleton
487_Neisseria_meningitidis	Neisseria_meningitidis	RS_GCF_900204835.1	SAMEA104189426	Contig	99.75	0.19	24838	2022893	no	no	87.7	87.7	no	no	CG21	CG21	CLC227	CLC227
487_Neisseria_meningitidis	Neisseria_meningitidis	RS_GCF_900204845.1	SAMEA104189434	Contig	99.75	0.19	17087	2129093	no	no	87.5	87.5	yes	yes	CG141	CG141	singleton	singleton
487_Neisseria_meningitidis	Neisseria_meningitidis	RS_GCF_900204855.1	SAMEA104189427	Contig	99.75	0.19	25568	2139190	no	no	88.3	88.3	no	no	CG117	CG117	CLC229	CLC229
487_Neisseria_meningitidis	Neisseria_meningitidis	RS_GCF_900204865.1	SAMEA104189428	Contig	99.56	0.19	29503	2087083	no	no	88	88	yes	yes	CG133	CG133	CLC273	CLC273
487_Neisseria_meningitidis	Neisseria_meningitidis	RS_GCF_900204875.1	SAMEA104189435	Contig	99.75	0.19	28811	2068582	no	no	88.3	88.3	yes	yes	CG31	CG31	CLC272	CLC272
487_Neisseria_meningitidis	Neisseria_meningitidis	RS_GCF_900204885.1	SAMEA104189436	Contig	99.75	0.23	27551	2142344	no	no	88.2	88.2	yes	yes	CG117	CG117	singleton	singleton
487_Neisseria_meningitidis	Neisseria_meningitidis	RS_GCF_900204895.1	SAMEA104189433	Contig	99.75	0.19	22862	2048494	no	no	87.9	87.9	no	no	CG20	CG20	CLC119	CLC119
487_Neisseria_meningitidis	Neisseria_meningitidis	RS_GCF_900204905.1	SAMEA104189429	Contig	99.56	0.19	19564	2105297	no	no	88.8	88.8	yes	yes	non-CG	non-CG	singleton	singleton
487_Neisseria_meningitidis	Neisseria_meningitidis	RS_GCF_900204915.1	SAMEA104189431	Contig	99.75	0.19	20049	2165580	no	no	88.3	88.3	yes	yes	non-CG	non-CG	singleton	singleton
487_Neisseria_meningitidis	Neisseria_meningitidis	RS_GCF_900204925.1	SAMEA104189440	Contig	99.75	0.19	32536	2139024	no	no	87.8	87.8	yes	yes	CG132	CG132	CLC271	CLC271
487_Neisseria_meningitidis	Neisseria_meningitidis	RS_GCF_900204935.1	SAMEA104189446	Contig	99.75	0.19	24531	2086678	no	no	87.9	87.9	no	no	CG20	CG20	CLC252	CLC252
487_Neisseria_meningitidis	Neisseria_meningitidis	RS_GCF_900204945.1	SAMEA104189443	Contig	99.75	0.9	25400	2050444	no	no	87.9	87.9	no	no	CG7	CG7	CLC262	CLC262
487_Neisseria_meningitidis	Neisseria_meningitidis	RS_GCF_900204955.1	SAMEA104189451	Contig	99.75	0.19	22862	2048803	no	no	87.9	87.9	no	no	CG20	CG20	CLC119	CLC119
487_Neisseria_meningitidis	Neisseria_meningitidis	RS_GCF_900204965.1	SAMEA104189415	Contig	99.75	0.19	27389	2133505	no	no	87.6	87.6	no	no	CG132	CG132	CLC283	CLC283
487_Neisseria_meningitidis	Neisseria_meningitidis	RS_GCF_900204975.1	SAMEA104189447	Contig	99.75	0.19	26324	2155987	no	no	87.9	87.9	no	no	CG64	CG64	CLC279	CLC279
487_Neisseria_meningitidis	Neisseria_meningitidis	RS_GCF_900204985.1	SAMEA104189444	Contig	99.75	0.19	34428	2136592	no	no	87.7	87.7	yes	yes	CG132	CG132	CLC283	CLC283
487_Neisseria_meningitidis	Neisseria_meningitidis	RS_GCF_900205005.1	SAMEA104189448	Contig	99.75	0.44	27106	2099766	no	no	87	87	yes	yes	non-CG	non-CG	singleton	singleton
487_Neisseria_meningitidis	Neisseria_meningitidis	RS_GCF_900205015.1	SAMEA104189442	Contig	99.62	0.31	32678	2146683	no	no	87	87	no	no	non-CG	non-CG	CLC266	CLC266
487_Neisseria_meningitidis	Neisseria_meningitidis	RS_GCF_900205025.1	SAMEA104189449	Contig	99.75	0.19	25509	2137366	no	no	87.7	87.7	no	no	non-CG	non-CG	CLC258	CLC258
487_Neisseria_meningitidis	Neisseria_meningitidis	RS_GCF_900205035.1	SAMEA104189445	Contig	99.75	0.19	27220	2168396	no	no	88.8	88.8	yes	yes	CG100	CG100	CLC257	CLC257
487_Neisseria_meningitidis	Neisseria_meningitidis	RS_GCF_900205045.1	SAMEA104189450	Contig	99.75	0.19	20153	2043666	no	no	87.8	87.8	no	no	CG20	CG20	CLC251	CLC251
487_Neisseria_meningitidis	Neisseria_meningitidis	RS_GCF_900205055.1	SAMEA104189455	Contig	99.75	0.19	23496	2044774	no	no	88	88	no	no	CG20	CG20	CLC251	CLC251
487_Neisseria_meningitidis	Neisseria_meningitidis	RS_GCF_900205065.1	SAMEA104189454	Contig	99.75	0.19	22862	2047802	no	no	88	88	no	no	CG20	CG20	CLC119	CLC119
487_Neisseria_meningitidis	Neisseria_meningitidis	RS_GCF_900205075.1	SAMEA104189456	Contig	99.75	0.19	22862	2039985	no	no	87.9	87.9	no	no	CG20	CG20	CLC251	CLC251
487_Neisseria_meningitidis	Neisseria_meningitidis	RS_GCF_900205085.1	SAMEA104189458	Contig	99.75	0.19	22862	2044870	no	no	87.9	87.9	no	no	CG20	CG20	CLC251	CLC251
487_Neisseria_meningitidis	Neisseria_meningitidis	RS_GCF_900205095.1	SAMEA104189457	Contig	99.75	0.19	23544	2038946	no	no	87.8	87.8	no	no	CG20	CG20	CLC251	CLC251
487_Neisseria_meningitidis	Neisseria_meningitidis	RS_GCF_900205105.1	SAMEA104189452	Contig	99.75	0.19	18148	2157708	no	no	87.9	87.9	yes	yes	non-CG	non-CG	singleton	singleton
487_Neisseria_meningitidis	Neisseria_meningitidis	RS_GCF_900205125.1	SAMEA104189460	Contig	99.75	0.19	32339	2077983	no	no	88.2	88.2	no	no	CG111	CG111	CLC219	CLC219
487_Neisseria_meningitidis	Neisseria_meningitidis	RS_GCF_900205135.1	SAMEA104189465	Contig	99.56	0.38	21463	2090931	no	no	87.5	87.5	yes	yes	CG17	CG17	singleton	singleton
487_Neisseria_meningitidis	Neisseria_meningitidis	RS_GCF_900205145.1	SAMEA104189461	Contig	99.75	0.19	21960	2046354	no	no	88.2	88.2	no	no	CG66	CG66	CLC256	CLC256
487_Neisseria_meningitidis	Neisseria_meningitidis	RS_GCF_900205155.1	SAMEA104189464	Contig	99.75	0.19	25779	2054025	no	no	87.5	87.5	yes	yes	CG31	CG31	singleton	singleton
487_Neisseria_meningitidis	Neisseria_meningitidis	RS_GCF_900205165.1	SAMEA104189467	Contig	99.75	0.19	21226	2046864	no	no	88.1	88.1	no	no	CG12	CG12	CLC221	CLC221
487_Neisseria_meningitidis	Neisseria_meningitidis	RS_GCF_900205185.1	SAMEA104189468	Contig	99.75	0.19	23335	2045075	no	no	88.2	88.2	no	no	CG66	CG66	CLC256	CLC256
487_Neisseria_meningitidis	Neisseria_meningitidis	RS_GCF_900205195.1	SAMEA104189466	Contig	99.75	0.19	20690	2160839	no	no	88	88	yes	yes	CG64	CG64	singleton	singleton
487_Neisseria_meningitidis	Neisseria_meningitidis	RS_GCF_900205205.1	SAMEA104189462	Contig	99.75	0.19	20552	2162841	no	no	88	88	yes	yes	non-CG	non-CG	singleton	singleton
487_Neisseria_meningitidis	Neisseria_meningitidis	RS_GCF_900205215.1	SAMEA104189453	Contig	99.75	0.19	34546	2057088	no	no	87.2	87.2	no	no	CG125	CG125	CLC253	CLC253
28901_Salmonella_enterica	Salmonella_enterica	RS_GCF_900205255.1	SAMEA3109638	Complete_Genome	99.61	0.04	4765638	4765638	no	no	99.3	99.3	no	no	CG19	CG19	CLC23	CLC23
28901_Salmonella_enterica	Salmonella_enterica	RS_GCF_900205265.1	SAMEA2564024	Complete_Genome	100	0.04	4795199	4795199	no	no	99.9	99.9	no	no	CG19	CG19	CLC23	CLC23
28901_Salmonella_enterica	Salmonella_enterica	RS_GCF_900205275.1	SAMEA2564027	Complete_Genome	99.94	0.04	4676595	4676595	no	no	96.3	96.3	yes	yes	CG19	CG19	CLC41	CLC42
28901_Salmonella_enterica	Salmonella_enterica	RS_GCF_900205295.1	SAMEA2467787	Complete_Genome	100	0.04	4618754	4618754	no	no	95.9	95.9	no	no	CG19	CG19	CLC31	CLC31
573_Klebsiella_pneumoniae	Klebsiella_pneumoniae	RS_GCF_900205365.1	SAMEA104205669	Contig	99.69	0.78	210335	5571568	no	no	88.5	88.5	no	no	CG109	CG105	CLC142	CLC138
573_Klebsiella_pneumoniae	Klebsiella_pneumoniae	RS_GCF_900205375.1	SAMEA104205671	Contig	99.7	0.59	191102	5529586	no	no	88.5	88.5	no	no	CG109	CG105	CLC142	CLC138
573_Klebsiella_pneumoniae	Klebsiella_pneumoniae	RS_GCF_900205385.1	SAMEA104205668	Contig	100	0.25	146217	5487415	no	no	87.7	87.7	no	no	CG4	CG3	CLC156	CLC152
573_Klebsiella_pneumoniae	Klebsiella_pneumoniae	RS_GCF_900205395.1	SAMEA104205670	Contig	99.7	0.33	206908	5532628	no	no	88.4	88.4	no	no	CG109	CG105	CLC142	CLC138
2014537_Corynebacterium_belfantii	Corynebacterium_diphtheriae	RS_GCF_900205605.1	SAMEA104208677	Contig	99.67	0	40698	2609417	no	no	86.3	84.7	yes	no	CG1	CG1	singleton	CLC1
56878_Helicobacter_salomonis	Helicobacter_E_salomonis	RS_GCF_900205715.1	SAMEA104221586	Scaffold	98.81	0.36	52553	1620426	no	no	91	91	yes	yes	non-CG	non-CG	singleton	singleton
485_Neisseria_gonorrhoeae	Neisseria_gonorrhoeae	RS_GCF_900205725.1	SAMEA104223464	Contig	99.82	0.31	48915	2197598	no	no	94.3	94.3	yes	yes	CG1	CG1	singleton	singleton
666_Vibrio_cholerae	Vibrio_cholerae	RS_GCF_900205735.1	SAMEA104223503	Complete_Genome	100	0.03	2961182	4033501	no	no	100	100	no	no	CG2	CG2	CLC2	CLC2
1613_Limosilactobacillus_fermentum	Limosilactobacillus_fermentum	RS_GCF_900205745.1	SAMEA104224050	Complete_Genome	99.18	0.82	2089202	2089202	no	no	80.1	80.1	yes	yes	non-CG	non-CG	singleton	singleton
1938814_Polynucleobacter_meluiroseus	Polynucleobacter_meluiroseus	RS_GCF_900205755.1	SAMN06295945	Contig	99.12	0	409519	1885561	yes	yes	NA	NA	yes	yes	non-CG	non-CG	non-CLC	non-CLC
1351_Enterococcus_faecalis	Enterococcus_faecalis	RS_GCF_900205785.1	SAMEA104168466	Scaffold	99.53	0	301920	3036410	no	no	77.8	77.8	no	no	CG11	CG11	CLC14	CLC14
1282_Staphylococcus_epidermidis	Staphylococcus_epidermidis	RS_GCF_900205795.1	SAMEA104168471	Scaffold	99.81	0	163343	2418143	no	no	89.8	89.8	yes	yes	CG7	CG7	singleton	singleton
1351_Enterococcus_faecalis	Enterococcus_faecalis	RS_GCF_900205805.1	SAMEA104168462	Scaffold	99.63	0	478575	2896607	no	no	78.2	78.2	no	no	CG10	CG10	CLC13	CLC13
1282_Staphylococcus_epidermidis	Staphylococcus_epidermidis	RS_GCF_900205815.1	SAMEA104168468	Scaffold	99.81	0	210176	2397728	no	no	89.7	89.7	yes	yes	CG5	CG5	singleton	singleton
1282_Staphylococcus_epidermidis	Staphylococcus_epidermidis	RS_GCF_900205825.1	SAMEA104168464	Scaffold	99.81	0	103753	2460357	no	no	90.6	90.6	yes	yes	CG4	CG4	singleton	singleton
1351_Enterococcus_faecalis	Enterococcus_faecalis	RS_GCF_900205835.1	SAMEA104168463	Scaffold	99.63	0	479133	2897213	no	no	78.2	78.2	yes	yes	CG10	CG10	CLC13	CLC13
1282_Staphylococcus_epidermidis	Staphylococcus_epidermidis	RS_GCF_900205845.1	SAMEA104168470	Scaffold	99.81	0	209049	2446524	no	no	90.8	90.8	no	yes	CG6	CG6	CLC7	CLC7
1351_Enterococcus_faecalis	Enterococcus_faecalis	RS_GCF_900205855.1	SAMEA104168465	Scaffold	99.53	0	301920	3036443	no	no	77.8	77.8	no	no	CG11	CG11	CLC14	CLC14
1550240_	Thermoanaerobacterium_sp900205865	RS_GCF_900205865.1	SAMN05660242	Chromosome	99.88	3.66	3402993	3403093	no	yes	NA	NA	no	yes	non-CG	non-CG	unclear_species_name	non-CLC
1364_Lactococcus_piscium	Lactococcus_A_carnosus	RS_GCF_900205905.1	SAMEA104226448	Contig	98.11	1.45	71847	2265163	no	no	77.4	77.4	yes	yes	non-CG	non-CG	singleton	singleton
1527_Anaerocolumna_aminovalerica	Anaerocolumna_aminovalerica	RS_GCF_900205915.1	SAMEA104228766	Contig	99.11	2.68	101132	4589939	no	no	91.1	91.1	yes	yes	non-CG	non-CG	singleton	singleton
100174_Clostridium_peptidivorans	Clostridium_AK_peptidivorans	RS_GCF_900205925.1	SAMEA104228767	Contig	99.31	3.7	133845	3524229	yes	yes	NA	NA	yes	yes	non-CG	non-CG	non-CLC	non-CLC
1559_Clostridium_tertium	Clostridium_tertium	RS_GCF_900205935.1	SAMEA104228770	Contig	99.19	0.81	108109	3902863	no	no	91.6	91.6	yes	yes	non-CG	non-CG	singleton	singleton
1494_Clostridium_cochlearium	Clostridium_G_cochlearium	RS_GCF_900205945.1	SAMEA104228768	Scaffold	97.93	2.41	109130	2677012	no	no	87.5	87.5	yes	yes	non-CG	non-CG	singleton	singleton
253257_Lacrimispora_amygdalina	Lacrimispora_amygdalina_A	RS_GCF_900205965.1	SAMEA104228769	Contig	99.37	2.06	212923	5477561	yes	yes	100	NA	yes	yes	non-CG	non-CG	non-CLC	non-CLC
1938861_	Streptomyces_aquilus	RS_GCF_900206255.1	SAMN06272735	Contig	100	2.01	9395442	10204079	no	no	NA	79.5	no	yes	non-CG	non-CG	unclear_species_name	singleton
44577_Nitrosomonas_ureae	Nitrosomonas_sp000175095	RS_GCF_900206265.1	SAMN06296273	Chromosome	99.84	1.2	3064188	3064288	no	yes	75.3	NA	yes	yes	non-CG	non-CG	singleton	non-CLC
86185_Pseudomonas_lundensis	Pseudomonas_E_lundensis	RS_GCF_900206305.1	SAMEA104233141	Contig	100	0.25	143256	5014326	no	no	93	93	yes	yes	non-CG	non-CG	singleton	singleton
105612_Dellaglioa_algida	Dellaglioa_algida	RS_GCF_900206325.1	SAMEA104233142	Contig	98.69	0.17	120657	1635747	no	no	87.6	87.6	yes	yes	non-CG	non-CG	singleton	singleton
439529_Cereibacter_ovatus	Cereibacter_A_ovatus	RS_GCF_900207575.1	SAMN05878503	Scaffold	99.7	0.3	172610	3806065	yes	yes	NA	NA	yes	yes	non-CG	non-CG	non-CLC	non-CLC
1448271_Bacillus_oleivorans	Bacillus_BF_oleivorans	RS_GCF_900207585.1	SAMN05877753	Scaffold	98.7	4.62	469987	4511824	yes	yes	NA	NA	yes	yes	non-CG	non-CG	non-CLC	non-CLC
1919_Streptomyces_microflavus	Streptomyces_papulosus	RS_GCF_900207595.1	SAMN05421860	Scaffold	99.84	0.26	623933	7372250	no	no	<60	90	no	yes	non-CG	non-CG	low_coverage	CLC7
39488_Anaerobutyricum_hallii	Anaerobutyricum_soehngenii	RS_GCF_900209925.1	SAMEA104233736	Complete_Genome	100	1.34	3515670	3515670	yes	yes	100	100	yes	yes	non-CG	non-CG	singleton	singleton
1882814_	Rhodococcus_oryzae	RS_GCF_900215125.1	SAMN05447004	Contig	99.69	1.75	243882	5731757	no	no	NA	85	no	yes	non-CG	non-CG	unclear_species_name	CLC1
1873884_	Caballeronia_udeis	RS_GCF_900215135.1	SAMN05414139	Contig	98	2.59	2862819	11461141	no	yes	NA	100	no	yes	non-CG	non-CG	unclear_species_name	singleton
1564158_Geodermatophilus_sabuli	Geodermatophilus_sabuli	RS_GCF_900215145.1	SAMN06893097	Scaffold	99.53	1.47	397166	5519188	yes	yes	100	100	yes	yes	non-CG	non-CG	singleton	singleton
1415568_	Marinobacter_sp900215155	RS_GCF_900215155.1	SAMN04488490	Chromosome	99.57	0.92	4436489	4436589	no	yes	NA	NA	no	yes	non-CG	non-CG	unclear_species_name	non-CLC
1286366_	Pseudomonas_E_putida_A	RS_GCF_900215165.1	SAMN05660455	Scaffold	99.93	0.05	366566	6103916	no	no	NA	88.6	no	no	non-CG	non-CG	unclear_species_name	CLC3
1279028_	Curtobacterium_pusillum_A	RS_GCF_900215175.1	SAMN05660766	Contig	99.24	0	854549	3786558	no	no	NA	73.3	no	yes	non-CG	non-CG	unclear_species_name	singleton
1286371_	Pseudomonas_E_chlororaphis	RS_GCF_900215185.1	SAMN05660489	Scaffold	100	0.1	176412	7014050	no	no	NA	87.6	no	no	non-CG	non-CG	unclear_species_name	CLC7
1286368_	Pseudomonas_E_monteilii	RS_GCF_900215195.1	SAMN05660344	Scaffold	99.9	0.71	356190	5560711	no	no	NA	80.2	no	no	non-CG	CG14	unclear_species_name	CLC15
1036182_Actinoplanes_atraurantiacus	Actinoplanes_atraurantiacus	RS_GCF_900215205.1	SAMN05421748	Scaffold	100	3.1	187391	10906727	yes	yes	NA	NA	yes	yes	non-CG	non-CG	non-CLC	non-CLC
51203_Methanohalophilus_euhalobius	Methanohalophilus_euhalobius	RS_GCF_900215215.1	SAMN06295989	Contig	99.51	0	136243	1940298	no	no	98	98	no	no	non-CG	CG2	CLC1	CLC2
1286372_	Pseudomonas_E_putida_A	RS_GCF_900215225.1	SAMN05660659	Scaffold	99.93	0.05	366918	6092576	no	no	NA	88.6	no	yes	non-CG	non-CG	unclear_species_name	CLC3
1286367_	Pseudomonas_E_monteilii	RS_GCF_900215235.1	SAMN05660700	Scaffold	99.9	0.71	333276	5564386	no	no	NA	80.2	no	no	non-CG	CG14	unclear_species_name	CLC15
294_Pseudomonas_fluorescens	Pseudomonas_E_fluorescens	RS_GCF_900215245.1	SAMN04488487	Chromosome	99.86	0.52	6511447	6511547	no	no	66.9	99.9	no	no	CG1	CG1	CLC1	CLC1
1855304_	Agrobacterium_fabacearum	RS_GCF_900215255.1	SAMN05216358	Contig	99.98	1.18	2893409	5527901	no	no	NA	86.3	no	yes	non-CG	non-CG	unclear_species_name	singleton
1413210_Orenia_metallireducens	Orenia_metallireducens_B	RS_GCF_900215265.1	SAMN06265827	Contig	99.13	2.46	122776	4216724	no	yes	63.1	100	yes	yes	non-CG	non-CG	singleton	singleton
1286369_	Pseudomonas_E_monteilii	RS_GCF_900215275.1	SAMN05660893	Scaffold	99.9	0.71	345637	5564094	no	no	NA	80.2	no	no	non-CG	CG14	unclear_species_name	CLC15
106592_Ensifer_adhaerens	Ensifer_A_adhaerens_A	RS_GCF_900215285.1	SAMN05421890	Contig	97.82	2.32	3465581	5190151	no	yes	<60	NA	no	yes	non-CG	non-CG	low_coverage	non-CLC
1343891_Salinimicrobium_sediminis	Salinimicrobium_sediminis	RS_GCF_900215295.1	SAMN06296241	Contig	99.62	0.38	723186	3482289	yes	yes	NA	NA	yes	yes	non-CG	non-CG	non-CLC	non-CLC
1882786_	Streptomyces_mirabilis	RS_GCF_900215305.1	SAMN05442782	Contig	100	1.57	12053667	12153002	no	no	NA	88.1	no	yes	non-CG	non-CG	unclear_species_name	singleton
1323745_Rheinheimera_tuosuensis	Arsukibacterium_tuosuense	RS_GCF_900215315.1	SAMN06297280	Contig	100	0.59	433207	4021573	yes	yes	NA	NA	yes	yes	non-CG	non-CG	non-CLC	non-CLC
1945874_	Fibrobacter_sp900215325	RS_GCF_900215325.1	SAMN06298224	Contig	100	1.1	1095146	3555739	no	yes	NA	100	no	yes	non-CG	non-CG	unclear_species_name	singleton
1476464_Pedobacter_xixiisoli	Pedobacter_xixiisoli	RS_GCF_900215335.1	SAMN06297358	Scaffold	97.61	0	1401440	4974702	no	no	99.9	99.9	yes	yes	non-CG	non-CG	singleton	singleton
44577_Nitrosomonas_ureae	Nitrosomonas_ureae	RS_GCF_900215345.1	SAMN06297164	Contig	99.84	1.2	2634019	3746813	no	no	85.5	85.5	yes	yes	non-CG	non-CG	singleton	singleton
1247613_Pseudooceanicola_antarcticus	Pseudooceanicola_antarcticus	RS_GCF_900215355.1	SAMN06297129	Contig	99.07	0.9	598754	4232532	yes	yes	100	100	yes	yes	non-CG	non-CG	CLC1	CLC1
1423_Bacillus_subtilis	Bacillus_subtilis	RS_GCF_900215365.1	SAMN02744790	Scaffold	99.68	0.5	417551	4067224	no	no	88.5	88.5	no	no	non-CG	non-CG	CLC55	CLC56
1378073_	Scandinavium_sp900215375	RS_GCF_900215375.1	SAMN02744775	Scaffold	100	0.83	242550	4685699	no	yes	NA	NA	no	yes	non-CG	non-CG	unclear_species_name	non-CLC
1378090_	Stenotrophomonas_maltophilia_G	RS_GCF_900215385.1	SAMN02744784	Scaffold	100	0.77	167436	4671339	no	no	NA	87.8	no	yes	non-CG	non-CG	unclear_species_name	singleton
1378084_	Pantoea_cancerogena_A	RS_GCF_900215395.1	SAMN02744778	Scaffold	100	0.28	281247	5118812	no	yes	NA	100	no	yes	non-CG	non-CG	unclear_species_name	singleton
1515_Acetivibrio_thermocellus	Hungateiclostridium_thermocellum	RS_GCF_900215405.1	SAMN04515622	Contig	99.33	0	3598500	3611281	no	no	87.9	87.9	yes	yes	CG1	CG1	CLC5	CLC5
756689_Nocardia_amikacinitolerans	Nocardia_amikacinitolerans	RS_GCF_900215415.1	SAMN04244553	Scaffold	99.37	0.93	635172	7379133	yes	yes	100	100	yes	yes	non-CG	non-CG	singleton	singleton
1884383_	Variovorax_sp900106655	RS_GCF_900215425.1	SAMN05518800	Contig	100	1.4	7175498	7549133	no	yes	NA	100	no	yes	non-CG	non-CG	unclear_species_name	singleton
1938824_	Serratia_marcescens	RS_GCF_900215445.1	SAMN06272783	Contig	99.7	0.45	5006111	5146680	no	no	NA	92.6	no	yes	non-CG	non-CG	unclear_species_name	singleton
1938820_	Serratia_ureilytica	RS_GCF_900215455.1	SAMN06272785	Chromosome	99.81	0	5124853	5124953	no	no	NA	92.2	no	yes	non-CG	CG20	unclear_species_name	CLC22
1247520_Flagellimonas_pacifica	Muricauda_pacifica_A	RS_GCF_900215465.1	SAMN06265377	Scaffold	99.67	0.22	595490	4444453	yes	yes	NA	NA	yes	yes	non-CG	non-CG	non-CLC	non-CLC
1761789_	Halomonas_sp900086985	RS_GCF_900215475.1	SAMN04488142	Chromosome	100	1.29	4238582	4238682	no	yes	NA	100	no	yes	non-CG	non-CG	unclear_species_name	singleton
1945880_	Nitrosospira_sp003053905	RS_GCF_900215485.1	SAMN06298226	Contig	99.96	1.99	1766273	3269560	no	yes	NA	NA	no	yes	non-CG	non-CG	unclear_species_name	non-CLC
1798205_	Cohaesibacter_sp900215505	RS_GCF_900215505.1	SAMN04515647	Chromosome	99.2	4.02	5110232	5110332	no	yes	NA	NA	no	yes	non-CG	non-CG	unclear_species_name	non-CLC
198703_Persephonella_hydrogeniphila	Persephonella_hydrogeniphila	RS_GCF_900215515.1	SAMN06265182	Contig	99.39	0	151898	1998302	yes	yes	NA	NA	yes	yes	non-CG	non-CG	non-CLC	non-CLC
1261633_	Pseudomonas_E_sp003097135	RS_GCF_900215525.1	SAMN05660463	Contig	99.68	0.03	423887	4847117	no	no	NA	99.8	no	yes	non-CG	CG1	unclear_species_name	singleton
1073196_Pseudoxanthomonas_wuyuanensis	Pseudoxanthomonas_A_wuyuanensis	RS_GCF_900215535.1	SAMN06296416	Scaffold	100	1.08	360748	4669744	yes	yes	100	100	yes	yes	non-CG	non-CG	singleton	singleton
80866_Delftia_acidovorans	Comamonas_acidovorans	RS_GCF_900215545.1	SAMN05216519	Contig	99.85	0.46	6265056	6440652	no	no	83.7	83.7	yes	yes	non-CG	non-CG	singleton	singleton
1938850_	Streptomyces_diastatochromogenes	RS_GCF_900215565.1	SAMN06272765	Contig	99.89	0.21	8068055	10184498	no	yes	NA	100	no	yes	non-CG	non-CG	unclear_species_name	singleton
558529_Natronoarchaeum_philippinense	Natronoarchaeum_philippinense	RS_GCF_900215575.1	SAMN06269185	Contig	98.73	0.8	788061	3164179	yes	yes	NA	NA	yes	yes	non-CG	non-CG	non-CLC	non-CLC
1938833_	Streptomyces_stelliscabiei	RS_GCF_900215595.1	SAMN06272781	Contig	100	0	9478696	9514697	no	no	NA	86.8	no	yes	non-CG	non-CG	unclear_species_name	singleton
372072_Cohaesibacter_gelatinilyticus	Cohaesibacter_gelatinilyticus	RS_GCF_900215605.1	SAMN06265368	Scaffold	98.8	1.2	764773	5198252	yes	yes	NA	100	yes	yes	non-CG	non-CG	non-CLC	singleton
1938853_	Streptomyces_massasporeus	RS_GCF_900215615.1	SAMN06272727	Contig	100	0.21	8400668	8434102	no	no	NA	82.3	no	yes	non-CG	non-CG	unclear_species_name	singleton
586416_Terribacillus_aidingensis	Terribacillus_aidingensis	RS_GCF_900215625.1	SAMN05421503	Scaffold	99.34	1.55	374453	3389510	no	yes	80.2	NA	yes	yes	non-CG	non-CG	singleton	non-CLC
1841611_	Agrobacterium_fabacearum	RS_GCF_900215635.1	SAMN05216595	Contig	99.98	0.14	2869586	5625739	no	no	NA	84.1	no	yes	non-CG	non-CG	unclear_species_name	singleton
33887_Rathayibacter_rathayi	Rathayibacter_rathayi	RS_GCF_900215645.1	SAMN06295924	Scaffold	99.41	2.61	321699	3222676	no	no	98.6	98.6	no	no	CG1	CG1	CLC1	CLC1
35835_Hydrogenobacter_hydrogenophilus	Hydrogenobacter_hydrogenophilus	RS_GCF_900215655.1	SAMN06265353	Contig	99.59	0.51	127097	1601489	yes	yes	NA	NA	yes	yes	non-CG	non-CG	non-CLC	non-CLC
1464038_Ezakiella_peruensis	Ezakiella_peruensis	RS_GCF_900215725.1	SAMEA104283475	Scaffold	97.09	0	391666	1673080	yes	yes	NA	NA	yes	yes	non-CG	non-CG	non-CLC	non-CLC
1599_Latilactobacillus_sakei	Latilactobacillus_sakei	RS_GCF_900215765.1	SAMEA104285109	Chromosome	98.91	0	50937	1880442	no	no	91.2	91.2	yes	yes	non-CG	non-CG	singleton	singleton
1599_Latilactobacillus_sakei	Latilactobacillus_sakei	RS_GCF_900215775.1	SAMEA104285103	Chromosome	99.46	0	71564	1896891	no	no	92.1	92.1	yes	yes	non-CG	non-CG	singleton	singleton
1599_Latilactobacillus_sakei	Latilactobacillus_sakei	RS_GCF_900215905.1	SAMEA104285110	Chromosome	97.28	0.54	98687	1824746	no	no	89	89	yes	yes	non-CG	non-CG	singleton	singleton
1599_Latilactobacillus_sakei	Latilactobacillus_sakei	RS_GCF_900216205.1	SAMEA104285102	Chromosome	98.91	0.54	98410	1977618	no	no	92.3	92.3	yes	yes	CG4	CG4	singleton	singleton
1529_Clostridium_cadaveris	Clostridium_X_cadaveris	RS_GCF_900217165.1	SAMEA104287970	Contig	99.19	1.61	118391	3460249	no	no	91.2	91.2	no	yes	non-CG	non-CG	CLC1	CLC1
1559_Clostridium_tertium	Clostridium_tertium	RS_GCF_900217175.1	SAMEA104287969	Scaffold	99.19	0	230975	3970462	no	no	93.1	93.1	yes	yes	non-CG	non-CG	singleton	singleton
29363_Clostridium_paraputrificum	Clostridium_paraputrificum	RS_GCF_900217185.1	SAMEA104287982	Scaffold	99.19	0	479233	3797748	no	no	86.9	86.9	yes	yes	non-CG	non-CG	singleton	singleton
29363_Clostridium_paraputrificum	Clostridium_paraputrificum	RS_GCF_900217195.1	SAMEA104287983	Scaffold	99.19	0	101240	3776795	no	no	83.3	83.3	yes	yes	non-CG	non-CG	singleton	singleton
29363_Clostridium_paraputrificum	Clostridium_paraputrificum	RS_GCF_900217205.1	SAMEA104287984	Contig	99.19	0	390404	3630606	no	no	87.6	87.6	yes	yes	non-CG	non-CG	singleton	singleton
57320_Pseudodesulfovibrio_profundus	Pseudodesulfovibrio_profundus	RS_GCF_900217235.1	SAMEA104288281	Complete_Genome	100	0	4168905	4217908	yes	yes	NA	NA	yes	yes	non-CG	non-CG	non-CLC	non-CLC
93975_	Bacteroides_uniformis	RS_GCF_900217715.1	SAMN02910274	Scaffold	99.26	0	153172	4442069	no	no	NA	71.5	no	yes	non-CG	non-CG	unclear_species_name	singleton
570013_	Rhodobacter_aestuarii	RS_GCF_900217725.1	SAMN05877809	Scaffold	98.79	0	496745	3874755	no	yes	NA	100	no	yes	non-CG	non-CG	unclear_species_name	singleton
407234_Bieblia_vinaykumarii	Bieblia_A_vinaykumarii	RS_GCF_900217755.1	SAMN05878426	Scaffold	99.39	0.3	306468	3485606	no	no	100	100	yes	yes	non-CG	non-CG	singleton	singleton
614648_Ureibacillus_xyleni	Ureibacillus_xyleni	RS_GCF_900217795.1	SAMN05880501	Scaffold	99.34	0.22	241162	4050949	yes	yes	NA	NA	yes	yes	non-CG	non-CG	non-CLC	non-CLC
446682_Rhodobacter_maris	Rhodobacter_maris	RS_GCF_900217815.1	SAMN05877831	Scaffold	98.79	0.1	188405	3833743	yes	yes	NA	NA	yes	yes	non-CG	non-CG	non-CLC	non-CLC
538381_Stappia_indica	Stappia_indica	RS_GCF_900217825.1	SAMN05421512	Scaffold	99.58	0.47	308614	5015470	no	no	86.3	93.9	yes	yes	non-CG	non-CG	singleton	singleton
833_Fibrobacter_succinogenes	Fibrobacter_elongatus	RS_GCF_900217845.1	SAMN05661053	Scaffold	100	1.1	735125	3511778	no	yes	71.5	100	yes	yes	non-CG	non-CG	singleton	singleton
1094342_Alcanivorax_xenomutans	Alcanivorax_xenomutans	RS_GCF_900217905.1	SAMN05877962	Scaffold	100	0.19	172518	4350020	no	no	84.6	84.6	yes	yes	non-CG	non-CG	singleton	singleton
46206_Pseudobutyrivibrio_ruminis	Pseudobutyrivibrio_ruminis	RS_GCF_900218035.1	SAMN02910411	Contig	99.52	0	287553	3020378	no	no	82.9	83	yes	yes	non-CG	non-CG	singleton	singleton
1385763_	Sphingobium_sp900218065	RS_GCF_900218065.1	SAMEA104233113	Scaffold	98.52	0.51	149613	3711414	no	no	NA	75.2	no	yes	non-CG	non-CG	unclear_species_name	singleton
2756_Brochothrix_thermosphacta	Brochothrix_thermosphacta	RS_GCF_900218095.1	SAMEA104233144	Contig	99.45	0	132948	2484934	no	no	88.4	89.3	yes	yes	non-CG	non-CG	singleton	singleton
1244_Leuconostoc_gelidum	Leuconostoc_inhae	RS_GCF_900218135.1	SAMEA104233143	Contig	100	0	92781	1890912	no	no	84.5	84.5	yes	yes	CG1	CG1	singleton	singleton
614649_Ureibacillus_acetophenoni	Ureibacillus_acetophenoni	RS_GCF_900220965.1	SAMN05877842	Scaffold	99.34	0.55	209274	3977008	yes	yes	NA	NA	yes	yes	non-CG	non-CG	non-CLC	non-CLC
908946_Rhizobium_subbaraonis	Mycoplana_subbaraonis	RS_GCF_900220975.1	SAMN05892877	Scaffold	99.31	1.79	255847	6576489	yes	yes	NA	NA	yes	yes	non-CG	non-CG	non-CLC	non-CLC
714899_Hoeflea_halophila	Hoeflea_halophila	RS_GCF_900220985.1	SAMN05877838	Scaffold	100	1.07	584654	4192799	yes	yes	NA	NA	yes	yes	non-CG	non-CG	non-CLC	non-CLC
714307_Salinicoccus_kekensis	Salinicoccus_kekensis	RS_GCF_900220995.1	SAMN05878391	Scaffold	98.85	2.3	324804	2610395	yes	yes	NA	NA	yes	yes	non-CG	non-CG	non-CLC	non-CLC
38502_Blastococcus_aggregatus	Blastococcus_aggregatus	RS_GCF_900221005.1	SAMN05660748	Contig	99.05	1.72	741419	4620309	yes	yes	NA	NA	yes	yes	non-CG	non-CG	non-CLC	non-CLC
2248773_Ornithinimicrobium_cerasi	Ornithinimicrobium_cerasi	RS_GCF_900221015.1	SAMN05421879	Contig	99.45	0.18	290735	3778350	yes	yes	100	100	yes	yes	non-CG	non-CG	singleton	singleton
141389_Chromohalobacter_canadensis	Chromohalobacter_canadensis	RS_GCF_900221025.1	SAMN05421509	Scaffold	98.71	0.97	316646	3556478	yes	yes	NA	NA	yes	yes	non-CG	non-CG	non-CLC	non-CLC
1938841_	Streptomyces_sioyaensis	RS_GCF_900221035.1	SAMN06272775	Chromosome	99.91	1.17	8212355	8212455	no	no	NA	88.1	no	yes	non-CG	non-CG	unclear_species_name	singleton
1907393_	Paenibacillus_sp900109515	RS_GCF_900221045.1	SAMN05880581	Contig	99.85	1.14	421272	7295057	no	no	NA	90.6	no	no	non-CG	CG5	unclear_species_name	CLC5
1907396_	Paenibacillus_sp900109515	RS_GCF_900221055.1	SAMN05880586	Contig	99.85	1.14	421245	7295006	no	no	NA	90.6	no	no	non-CG	CG5	unclear_species_name	CLC5
1896225_	Fibrobacter_sp900143055	RS_GCF_900230125.1	SAMN05720781	Contig	99.94	1.1	956499	3810443	no	yes	NA	100	no	yes	non-CG	non-CG	unclear_species_name	singleton
1265483_	Pseudomonas_E_monteilii	RS_GCF_900230135.1	SAMN05660198	Scaffold	99.9	0.71	437167	5666577	no	no	NA	80.4	no	no	non-CG	CG9	unclear_species_name	CLC9
1265485_	Pseudomonas_E_putida_M	RS_GCF_900230145.1	SAMN05660296	Scaffold	100	0.14	311083	6102725	no	no	NA	90.3	no	no	non-CG	non-CG	unclear_species_name	CLC2
1265491_	Pseudomonas_E_fulva	RS_GCF_900230165.1	SAMN05660967	Scaffold	99.69	0.13	269220	4698894	no	no	NA	92.8	no	no	non-CG	CG5	unclear_species_name	CLC5
386302_Salinibacterium_xinjiangense	Rhodoglobus_xinjiangensis	RS_GCF_900230175.1	SAMN06296378	Scaffold	98.99	0.25	605400	3026577	no	no	100	100	no	no	non-CG	non-CG	duplicate	duplicate
1882795_	Paraburkholderia_sp900230185	RS_GCF_900230185.1	SAMN05446635	Contig	99.5	1.86	6008487	10756907	no	yes	NA	NA	no	yes	non-CG	non-CG	unclear_species_name	non-CLC
1300267_Streptomyces_zhaozhouensis	Streptomyces_zhaozhouensis	RS_GCF_900230195.1	SAMN06297387	Contig	93.68	0.2	234483	6532426	yes	yes	NA	NA	yes	yes	non-CG	non-CG	non-CLC	non-CLC
194196_Alysiella_filiformis	Alysiella_filiformis	RS_GCF_900230205.1	SAMN02746062	Scaffold	99.27	0	91716	2385602	no	no	97.7	97.7	yes	yes	non-CG	non-CG	singleton	singleton
1907575_	MT45_sp900230215	RS_GCF_900230215.1	SAMN05892883	Chromosome	95.91	1.5	4879921	4880021	no	yes	NA	NA	no	yes	non-CG	non-CG	unclear_species_name	non-CLC
1597977_Spirosoma_fluviale	Spirosoma_fluviale	RS_GCF_900230225.1	SAMN06269250	Scaffold	100	0.1	1277063	7807294	yes	yes	NA	NA	yes	yes	non-CG	non-CG	non-CLC	non-CLC
1882799_	Paraburkholderia_hospita	RS_GCF_900230235.1	SAMN05446935	Contig	99.29	1.12	2341452	11302107	no	no	NA	77.7	no	yes	non-CG	non-CG	unclear_species_name	singleton
1777142_Caballeronia_arationis	Caballeronia_arationis	RS_GCF_900230245.1	SAMN05446927	Contig	99.6	2.12	3398011	9083662	yes	yes	100	100	yes	yes	non-CG	non-CG	singleton	singleton
414052_Caenispirillum_bisanense	Caenispirillum_bisanense	RS_GCF_900230255.1	SAMN05421508	Scaffold	99.5	0.25	380146	5275453	yes	yes	NA	NA	yes	yes	non-CG	non-CG	non-CLC	non-CLC
1882787_	Streptomyces_mirabilis	RS_GCF_900230275.1	SAMN05446589	Contig	99.89	2.07	9898408	11619287	no	no	NA	74.2	no	yes	non-CG	non-CG	unclear_species_name	singleton
1938745_	Blastococcus_sp900230285	RS_GCF_900230285.1	SAMN06272739	Contig	98.58	1.24	983271	4512672	no	yes	NA	NA	no	yes	non-CG	non-CG	unclear_species_name	non-CLC
1482074_Hartmannibacter_diazotrophicus	Hartmannibacter_diazotrophicus	RS_GCF_900231165.1	SAMEA104312995	Complete_Genome	99.37	0.16	5327443	5449775	yes	yes	NA	NA	yes	yes	non-CG	non-CG	non-CLC	non-CLC
1639_Listeria_monocytogenes	Listeria_monocytogenes	RS_GCF_900231475.1	SAMEA104314691	Complete_Genome	99.45	0.27	2935970	2935970	no	no	94.7	94.7	yes	yes	CG11	CG6	CLC11	CLC6
1639_Listeria_monocytogenes	Listeria_monocytogenes_B	RS_GCF_900231485.1	SAMEA104314690	Complete_Genome	99.45	0	2913696	2913696	no	no	92	97.9	yes	yes	CG10	CG5	CLC10	CLC8
1690039_Monaibacterium_marinum	Monaibacterium_marinum	RS_GCF_900231835.1	SAMN06273572	Contig	100	0	704375	3734267	yes	yes	NA	NA	yes	yes	non-CG	non-CG	non-CLC	non-CLC
1314_Streptococcus_pyogenes	Streptococcus_pyogenes	RS_GCF_900231885.1	SAMEA104325094	Scaffold	100	0	221888	1813097	no	no	86.3	86.3	no	no	CG1	CG1	CLC5	CLC5
174633_Candidatus_Kuenenia_stuttgartiensis	Kuenenia_stuttgartiensis	RS_GCF_900232105.1	SAMEA104335229	Complete_Genome	97.8	1.65	4406153	4406153	yes	yes	100	100	yes	yes	non-CG	non-CG	singleton	singleton
627089_Mycobacterium_simulans	Mycobacterium_simulans	RS_GCF_900232515.1	SAMEA104346610	Scaffold	99.11	0.33	119793	6251405	yes	yes	99.7	99.7	yes	yes	non-CG	non-CG	singleton	singleton
1977277_	Anaerococcus_sp900232825	RS_GCF_900232825.1	SAMEA104347709	Contig	98.78	0.61	1092757	2086176	no	yes	NA	100	no	yes	non-CG	non-CG	unclear_species_name	singleton
2014528_Corynebacterium_dentalis	Corynebacterium_dentalis	RS_GCF_900232865.1	SAMEA104348950	Contig	99.55	0.45	304779	2302937	yes	no	NA	95.8	yes	yes	non-CG	non-CG	non-CLC	singleton
1944636_Parabacteroides_provencensis	Parabacteroides_chinchillae	RS_GCF_900232875.1	SAMEA104348992	Scaffold	99.62	0.58	1047581	3822891	yes	yes	NA	100	yes	no	non-CG	non-CG	non-CLC	CLC1
2041843_	Solibaculum_mannosilyticum	RS_GCF_900232885.1	SAMEA104348951	Contig	97.32	0	701604	2576264	no	no	NA	86.5	no	yes	non-CG	non-CG	unclear_species_name	singleton
2041841_Miniphocibacter_massiliensis	Miniphocibacter_massiliensis	RS_GCF_900232905.1	SAMEA104348949	Contig	98.78	0.61	433151	2077648	yes	yes	NA	NA	yes	yes	non-CG	non-CG	non-CLC	non-CLC
2024205_Urinicoccus_timonensis	Urinicoccus_timonensis	RS_GCF_900232945.1	SAMEA104351714	Contig	99.3	0.7	263688	1978908	yes	no	NA	83.5	yes	yes	non-CG	non-CG	non-CLC	singleton
158836_Enterobacter_hormaechei	Enterobacter_hormaechei_A	RS_GCF_900232975.1	SAMEA104353277	Contig	97.05	0.54	107312	4497631	no	no	80.2	73.4	yes	yes	non-CG	non-CG	singleton	singleton
627089_Mycobacterium_simulans	Mycobacterium_simulans	RS_GCF_900232995.1	SAMEA104335938	Scaffold	99.53	0.39	111321	6192024	no	no	89.3	89.3	yes	yes	non-CG	non-CG	singleton	singleton
52443_Vibrio_tapetis	Vibrio_tapetis	RS_GCF_900233005.1	SAMEA104345892	Complete_Genome	96.77	1.15	3788452	5725871	yes	yes	NA	NA	yes	yes	non-CG	non-CG	non-CLC	non-CLC
1280_Staphylococcus_aureus	Staphylococcus_aureus	RS_GCF_900233935.1	SAMEA4081496	Contig	99.51	0.64	53452	2885206	no	no	93.2	95.4	no	no	CG8	CG8	CLC115	CLC108
1599_Latilactobacillus_sakei	Latilactobacillus_sakei	RS_GCF_900234345.1	SAMEA104285099	Complete_Genome	99.46	0	1902372	1957804	no	no	95.6	95.6	yes	yes	non-CG	non-CG	CLC7	CLC7
1599_Latilactobacillus_sakei	Latilactobacillus_sakei	RS_GCF_900234355.1	SAMEA104285100	Complete_Genome	99.46	0	2050232	2098105	no	no	93.8	93.8	yes	yes	non-CG	non-CG	singleton	singleton
1599_Latilactobacillus_sakei	Latilactobacillus_sakei	RS_GCF_900234375.1	SAMEA104285092	Complete_Genome	99.46	0	1994583	2041677	no	no	93.6	93.6	yes	yes	non-CG	non-CG	singleton	singleton
1599_Latilactobacillus_sakei	Latilactobacillus_sakei	RS_GCF_900234395.1	SAMEA104285101	Complete_Genome	99.46	0	1964671	2011339	no	no	93.7	93.7	yes	yes	non-CG	non-CG	singleton	singleton
1599_Latilactobacillus_sakei	Latilactobacillus_sakei	RS_GCF_900234405.1	SAMEA104285093	Complete_Genome	99.46	0.54	1975965	2056455	no	no	95.7	95.7	yes	yes	CG6	CG6	singleton	singleton
346_Xanthomonas_citri	Xanthomonas_cissicola	RS_GCF_900234415.1	SAMEA104357164	Scaffold	99.64	0	89106	4948046	no	no	84.3	84.3	no	no	CG1	CG1	CLC1	CLC1
1985254_Xanthomonas_phaseoli	Xanthomonas_phaseoli	RS_GCF_900234425.1	SAMEA104357162	Scaffold	99.28	0.36	92145	5090663	no	no	93	93	no	no	CG1	CG1	CLC1	CLC1
1985254_Xanthomonas_phaseoli	Xanthomonas_phaseoli	RS_GCF_900234435.1	SAMEA104357161	Scaffold	99.28	0	85907	5019351	no	no	92.5	92.5	no	no	CG1	CG1	CLC1	CLC1
1985254_Xanthomonas_phaseoli	Xanthomonas_phaseoli	RS_GCF_900234445.1	SAMEA104357163	Scaffold	99.64	0	94219	5068978	no	no	93.4	93.4	no	no	CG1	CG1	CLC1	CLC1
346_Xanthomonas_citri	Xanthomonas_cissicola	RS_GCF_900234455.1	SAMEA104357192	Scaffold	99.64	0.18	81069	4978387	no	no	84.2	84.2	no	no	CG1	CG1	CLC1	CLC1
346_Xanthomonas_citri	Xanthomonas_cissicola	RS_GCF_900234465.1	SAMEA104357198	Scaffold	99.64	0	81069	5097188	no	no	84.1	84.1	no	no	CG1	CG1	CLC1	CLC1
346_Xanthomonas_citri	Xanthomonas_cissicola	RS_GCF_900234475.1	SAMEA104357197	Scaffold	99.28	0.18	79558	5175291	no	no	84.2	84.2	no	no	CG1	CG1	CLC1	CLC1
346_Xanthomonas_citri	Xanthomonas_cissicola	RS_GCF_900234485.1	SAMEA104357195	Scaffold	100	0	199405	5121453	no	no	84.9	84.9	no	no	CG2	CG2	CLC3	CLC3
346_Xanthomonas_citri	Xanthomonas_cissicola	RS_GCF_900234495.1	SAMEA104357196	Scaffold	99.64	2.9	155216	5510999	no	no	84.8	84.8	no	no	CG3	CG3	CLC4	CLC4
346_Xanthomonas_citri	Xanthomonas_cissicola	RS_GCF_900234505.1	SAMEA104357194	Scaffold	99.64	0	99739	4997456	no	no	84.3	84.3	no	no	CG1	CG1	CLC2	CLC2
346_Xanthomonas_citri	Xanthomonas_cissicola	RS_GCF_900234515.1	SAMEA104357193	Scaffold	99.64	0.2	93163	4982831	no	no	84.3	84.3	no	no	CG1	CG1	CLC1	CLC1
1985254_Xanthomonas_phaseoli	Xanthomonas_cissicola	RS_GCF_900234525.1	SAMEA104357309	Contig	100	0	202510	5311729	no	no	81.5	85.1	yes	no	non-CG	CG2	singleton	CLC3
1985254_Xanthomonas_phaseoli	Xanthomonas_phaseoli	RS_GCF_900234535.1	SAMEA104357215	Contig	99.28	2.26	15682	5179433	no	no	95.5	95.5	yes	yes	CG1	CG1	singleton	singleton
346_Xanthomonas_citri	Xanthomonas_cissicola	RS_GCF_900234565.1	SAMEA104357310	Contig	98.37	1	16119	5134489	no	no	84	84	yes	yes	CG3	CG3	singleton	singleton
408_Methylorubrum_extorquens	Methylobacterium_extorquens	RS_GCF_900234795.1	SAMEA104358467	Complete_Genome	98.4	0	5715512	5715512	no	no	88.6	88.6	yes	yes	non-CG	non-CG	singleton	singleton
251701_Pseudomonas_syringae	Pseudomonas_E_avellanae	RS_GCF_900235805.1	SAMEA104365385	Contig	100	0.22	64693	6423988	no	no	82.2	82.2	no	no	CG1	CG5	CLC1	CLC5
317_Pseudomonas_syringae	Pseudomonas_E_amygdali	RS_GCF_900235815.1	SAMEA104365496	Complete_Genome	100	0.27	6013125	6378726	no	no	77.3	85.1	no	no	non-CG	CG5	CLC8	CLC6
317_Pseudomonas_syringae	Pseudomonas_E_syringae_M	RS_GCF_900235825.1	SAMEA104365387	Complete_Genome	100	0.46	6035297	6035297	no	no	90.5	90.5	yes	yes	non-CG	non-CG	singleton	singleton
317_Pseudomonas_syringae	Pseudomonas_E_avellanae	RS_GCF_900235835.1	SAMEA104365390	Complete_Genome	100	0.24	6120158	6501595	no	no	70	83	yes	yes	CG7	CG5	CLC7	CLC6
251701_Pseudomonas_syringae	Pseudomonas_E_avellanae	RS_GCF_900235855.1	SAMEA104365384	Contig	100	0.27	67876	6460112	no	no	82.3	82.3	yes	yes	CG1	CG5	CLC1	CLC5
317_Pseudomonas_syringae	Pseudomonas_E_syringae_M	RS_GCF_900235865.1	SAMEA104365386	Complete_Genome	100	0.13	6031285	6031285	no	no	91.4	91.4	yes	yes	non-CG	non-CG	singleton	singleton
317_Pseudomonas_syringae	Pseudomonas_E_amygdali	RS_GCF_900235885.1	SAMEA104365388	Complete_Genome	99.35	0.43	6015874	6332753	no	no	74.8	82.6	yes	yes	CG6	CG4	CLC6	CLC5
1583341_Pseudomonas_cerasi	Pseudomonas_E_cerasi	RS_GCF_900235895.1	SAMEA104365391	Complete_Genome	99.68	0.26	5889419	6379361	no	no	97.5	88.1	no	no	non-CG	non-CG	CLC1	CLC1
251701_Pseudomonas_syringae	Pseudomonas_E_avellanae	RS_GCF_900235905.1	SAMEA104365493	Complete_Genome	100	0.22	6363674	6363674	no	no	75.8	75.8	yes	yes	non-CG	CG6	singleton	CLC7
1280_Staphylococcus_aureus	Staphylococcus_aureus	RS_GCF_900235965.1	SAMEA104368338	Contig	99.09	1.24	231304	2963379	no	no	93	93.1	no	no	CG8	CG8	CLC112	CLC105
1280_Staphylococcus_aureus	Staphylococcus_aureus	RS_GCF_900235975.1	SAMEA104368339	Contig	99.09	2.09	305611	2994263	no	no	93.1	93.1	no	no	CG8	CG8	CLC112	CLC105
1280_Staphylococcus_aureus	Staphylococcus_aureus	RS_GCF_900235985.1	SAMEA104368340	Contig	99.09	1.24	419486	2962368	no	no	93	93	no	no	CG8	CG8	CLC112	CLC105
1280_Staphylococcus_aureus	Staphylococcus_aureus	RS_GCF_900235995.1	SAMEA104368341	Contig	99.09	0.08	305011	2878987	no	no	93	93.1	no	no	CG8	CG8	CLC112	CLC105
1280_Staphylococcus_aureus	Staphylococcus_aureus	RS_GCF_900236005.1	SAMEA104368342	Contig	99.09	0.16	38966	2880268	no	no	92.9	92.9	no	no	CG8	CG8	CLC112	CLC105
1280_Staphylococcus_aureus	Staphylococcus_aureus	RS_GCF_900236025.1	SAMEA104368343	Contig	99.09	0.6	299251	2915838	no	no	93.1	93.1	no	no	CG8	CG8	CLC112	CLC105
562_Escherichia_coli	Escherichia_coli	RS_GCF_900236035.1	SAMEA104317990	Scaffold	99.56	0.22	123616	5151652	no	no	75.7	75.7	no	no	CG366	CG354	CLC575	CLC574
562_Escherichia_coli	Escherichia_coli	RS_GCF_900236045.1	SAMEA104317989	Scaffold	99.46	0.38	112917	4727612	no	no	75.7	75.7	yes	yes	CG474	CG463	singleton	singleton
562_Escherichia_coli	Escherichia_coli	RS_GCF_900236055.1	SAMEA104317987	Scaffold	99.97	0.37	165708	4877706	no	no	75.2	75.2	yes	yes	CG177	CG298	singleton	singleton
562_Escherichia_coli	Escherichia_coli	RS_GCF_900236065.1	SAMEA104317988	Scaffold	99.62	0.1	162958	4801325	no	no	75.5	75.5	no	no	CG92	CG87	CLC292	CLC662
562_Escherichia_coli	Escherichia_coli	RS_GCF_900236075.1	SAMEA104369061	Contig	99.89	0.23	174741	5169552	no	no	79.8	79.8	no	no	CG475	CG464	CLC771	CLC786
562_Escherichia_coli	Escherichia_coli	RS_GCF_900236085.1	SAMEA104369062	Contig	99.97	0.23	173247	5163553	no	no	79.7	79.7	no	no	CG475	CG464	CLC771	CLC786
562_Escherichia_coli	Escherichia_coli	RS_GCF_900236095.1	SAMEA104369063	Contig	99.89	0.31	151854	5171429	no	no	79.7	79.7	no	no	CG475	CG464	CLC771	CLC786
562_Escherichia_coli	Escherichia_coli	RS_GCF_900236105.1	SAMEA104369064	Contig	99.89	0.23	125900	5157971	no	no	79.7	79.7	no	no	CG475	CG464	CLC771	CLC786
562_Escherichia_coli	Escherichia_coli	RS_GCF_900236115.1	SAMEA104369065	Contig	99.97	0.13	31695	4966049	no	no	79	79	no	no	CG475	CG464	CLC772	CLC787
562_Escherichia_coli	Escherichia_coli	RS_GCF_900236125.1	SAMEA104369070	Contig	99.97	0.2	125626	5028386	no	no	79.4	79.4	no	no	CG475	CG464	CLC772	CLC787
562_Escherichia_coli	Escherichia_coli	RS_GCF_900236135.1	SAMEA104369066	Contig	99.97	0.23	147447	5150408	no	no	79.7	79.7	no	no	CG475	CG464	CLC771	CLC786
562_Escherichia_coli	Escherichia_coli	RS_GCF_900236145.1	SAMEA104369067	Contig	99.97	0.13	151218	5043126	no	no	79.4	79.4	no	no	CG475	CG464	CLC772	CLC787
562_Escherichia_coli	Escherichia_coli	RS_GCF_900236155.1	SAMEA104369068	Contig	99.97	0.13	173246	5037648	no	no	79.4	79.4	no	no	CG475	CG464	CLC772	CLC787
562_Escherichia_coli	Escherichia_coli	RS_GCF_900236165.1	SAMEA104369069	Contig	99.97	0.13	152420	5038777	no	no	79.4	79.4	no	no	CG475	CG464	CLC772	CLC787
29459_Brucella_melitensis	Brucella_melitensis	RS_GCF_900236335.1	SAMEA104369531	Complete_Genome	99.45	0.82	2116992	3295083	no	no	100	100	yes	yes	CG1	CG6	singleton	singleton
29459_Brucella_melitensis	Brucella_melitensis	RS_GCF_900236345.1	SAMEA104369548	Complete_Genome	99.28	0.82	2117000	3294929	no	no	100	100	yes	yes	CG1	CG6	singleton	singleton
29459_Brucella_melitensis	Brucella_melitensis	RS_GCF_900236355.1	SAMEA104369537	Complete_Genome	99.45	0.82	2116992	3295079	no	no	100	100	yes	yes	CG1	CG6	singleton	singleton
29459_Brucella_melitensis	Brucella_melitensis	RS_GCF_900236365.1	SAMEA104369542	Complete_Genome	99.45	0.82	2117105	3295230	no	no	100	100	yes	yes	CG1	CG6	CLC19	CLC21
29459_Brucella_melitensis	Brucella_melitensis	RS_GCF_900236375.1	SAMEA104369533	Complete_Genome	99.45	0.74	2117218	3295073	no	no	100	100	yes	yes	CG1	CG6	singleton	CLC22
29459_Brucella_melitensis	Brucella_melitensis	RS_GCF_900236385.1	SAMEA104369541	Complete_Genome	99.45	0.82	2117029	3295156	no	no	100	100	no	no	CG1	CG6	CLC18	CLC25
29459_Brucella_melitensis	Brucella_melitensis	RS_GCF_900236395.1	SAMEA104369543	Complete_Genome	99.45	0.82	2117090	3295219	no	no	100	100	no	no	CG1	CG6	CLC19	CLC21
29459_Brucella_melitensis	Brucella_melitensis	RS_GCF_900236405.1	SAMEA104369536	Complete_Genome	99.45	0.82	2117044	3295161	no	no	100	100	yes	no	CG1	CG6	singleton	CLC25
29459_Brucella_melitensis	Brucella_melitensis	RS_GCF_900236415.1	SAMEA104369549	Complete_Genome	99.45	0.82	2117062	3295221	no	no	100	100	yes	yes	CG1	CG6	singleton	CLC25
29459_Brucella_melitensis	Brucella_melitensis	RS_GCF_900236425.1	SAMEA104369535	Complete_Genome	99.45	0.74	2117236	3295104	no	no	100	100	yes	yes	CG1	CG6	singleton	singleton
29459_Brucella_melitensis	Brucella_melitensis	RS_GCF_900236435.1	SAMEA104369538	Complete_Genome	99.45	0.82	2117031	3295145	no	no	100	100	yes	yes	CG1	CG6	singleton	singleton
29459_Brucella_melitensis	Brucella_melitensis	RS_GCF_900236445.1	SAMEA104369527	Complete_Genome	99.45	0.82	2117017	3295128	no	no	100	100	yes	yes	CG1	CG6	singleton	singleton
29459_Brucella_melitensis	Brucella_melitensis	RS_GCF_900236455.1	SAMEA104369545	Complete_Genome	99.45	0.82	2117059	3295212	no	no	100	100	yes	no	CG1	CG6	singleton	CLC25
29459_Brucella_melitensis	Brucella_melitensis	RS_GCF_900236465.1	SAMEA104369546	Complete_Genome	99.45	0.82	2116960	3295087	no	no	100	100	yes	yes	CG1	CG6	singleton	singleton
1969_Streptomyces_chartreusis	Streptomyces_chartreusis_D	RS_GCF_900236475.1	SAMEA104372011	Complete_Genome	100	0	8983317	8983317	yes	yes	100	100	yes	yes	CG1	CG1	CLC1	CLC1
29459_Brucella_melitensis	Brucella_melitensis	RS_GCF_900236485.1	SAMEA104369539	Complete_Genome	99.45	0.74	2117205	3295085	no	no	100	100	yes	yes	CG1	CG6	singleton	singleton
29459_Brucella_melitensis	Brucella_melitensis	RS_GCF_900236495.1	SAMEA104369547	Complete_Genome	99.45	0.74	2117205	3295056	no	no	100	100	yes	yes	CG1	CG6	singleton	singleton
1969_Streptomyces_chartreusis	Streptomyces_chartreusis_D	RS_GCF_900236505.1	SAMEA104372071	Complete_Genome	100	0	8983317	8983317	no	no	100	100	no	no	CG1	CG1	CLC1	CLC1
29459_Brucella_melitensis	Brucella_melitensis	RS_GCF_900236515.1	SAMEA104369544	Complete_Genome	99.45	0.82	2116999	3295070	no	no	100	100	yes	yes	CG1	CG6	singleton	CLC29
29459_Brucella_melitensis	Brucella_melitensis	RS_GCF_900236525.1	SAMEA104369530	Complete_Genome	99.35	0.82	2117009	3295083	no	no	100	100	yes	yes	CG1	CG6	singleton	CLC19
29459_Brucella_melitensis	Brucella_melitensis	RS_GCF_900236535.1	SAMEA104369528	Complete_Genome	99.45	0.74	2117155	3295033	no	no	100	100	yes	yes	CG1	CG6	singleton	CLC17
29459_Brucella_melitensis	Brucella_melitensis	RS_GCF_900236545.1	SAMEA104369540	Complete_Genome	99.45	0.82	2117054	3295203	no	no	100	100	yes	no	CG1	CG6	CLC18	CLC25
29459_Brucella_melitensis	Brucella_melitensis	RS_GCF_900236555.1	SAMEA104369529	Complete_Genome	99.35	0.82	2116986	3295047	no	no	100	100	yes	yes	CG1	CG6	singleton	CLC18
29459_Brucella_melitensis	Brucella_melitensis	RS_GCF_900236565.1	SAMEA104369532	Complete_Genome	99.45	0.82	2117003	3295107	no	no	100	100	yes	no	CG1	CG6	singleton	CLC21
29459_Brucella_melitensis	Brucella_melitensis	RS_GCF_900236575.1	SAMEA104369534	Complete_Genome	99.43	0.89	2117043	3294987	no	no	100	100	yes	yes	CG1	CG6	singleton	singleton
29459_Brucella_melitensis	Brucella_melitensis	RS_GCF_900236585.1	SAMEA104369526	Complete_Genome	99.45	0.74	2117282	3295066	no	no	100	100	yes	yes	CG1	CG6	singleton	singleton
173_Leptospira_interrogans	Leptospira_interrogans	RS_GCF_900236655.1	SAMEA104369440	Chromosome	96.47	0	86178	4614703	no	no	94.7	94.7	no	no	CG1	CG1	CLC1	CLC1
431269_Mycolicibacterium_setense	Mycobacterium_setense	RS_GCF_900236745.1	SAMEA104376285	Scaffold	99.25	1.43	249558	6276774	no	no	99.5	99.5	no	no	non-CG	non-CG	CLC1	CLC1
2781243_Tenacibaculum_finnmarkense	Tenacibaculum_finnmarkense_A	RS_GCF_900239185.1	SAMEA104389408	Contig	99.11	0	124195	2923287	no	no	87.2	86.9	yes	yes	CG2	CG2	singleton	singleton
669041_Tenacibaculum_dicentrarchi	Tenacibaculum_dicentrarchi	RS_GCF_900239305.1	SAMEA104389406	Contig	98.77	0.34	440879	2663584	no	yes	77.5	100	yes	yes	non-CG	non-CG	singleton	singleton
669041_Tenacibaculum_dicentrarchi	Tenacibaculum_dicentrarchi	RS_GCF_900239345.1	SAMEA104389404	Contig	98.77	0.17	247848	2804033	no	no	77.6	90.2	no	no	non-CG	non-CG	CLC1	CLC1
669041_Tenacibaculum_dicentrarchi	Tenacibaculum_dicentrarchi	RS_GCF_900239455.1	SAMEA104389405	Contig	98.77	0.34	202445	2677431	no	no	77.2	90.2	yes	yes	non-CG	non-CG	singleton	singleton
2781243_Tenacibaculum_finnmarkense	Tenacibaculum_finnmarkense_A	RS_GCF_900239485.1	SAMEA104389407	Contig	99.11	0.34	86317	2955007	no	no	88.2	86.3	yes	yes	non-CG	non-CG	singleton	singleton
2781243_Tenacibaculum_finnmarkense	Tenacibaculum_finnmarkense	RS_GCF_900239495.1	SAMEA104389409	Contig	99.11	0.5	232018	2815918	no	no	97.7	87.2	no	no	non-CG	non-CG	CLC3	CLC1
1458515_Tenacibaculum_piscium	Tenacibaculum_piscium	RS_GCF_900239505.1	SAMEA104390623	Contig	98.94	0	289607	2452854	no	no	98.8	98.8	no	no	CG1	CG1	CLC1	CLC1
562_Escherichia_coli	Escherichia_coli	RS_GCF_900239805.1	SAMEA104399934	Contig	99.97	0.87	193809	5379274	no	no	84.8	84.8	yes	yes	CG7	CG7	singleton	singleton
562_Escherichia_coli	Escherichia_coli	RS_GCF_900239825.1	SAMEA104399932	Contig	99.97	0.66	198323	5278221	no	no	84.4	84.4	no	no	CG7	CG7	CLC7	CLC7
562_Escherichia_coli	Escherichia_coli	RS_GCF_900239835.1	SAMEA104399933	Contig	99.67	0.04	107519	4759305	no	no	74.9	74.9	no	no	CG266	CG258	CLC351	CLC350
562_Escherichia_coli	Escherichia_coli	RS_GCF_900239845.1	SAMEA104399939	Contig	99.97	0.12	146477	4887399	no	no	74.9	74.9	no	no	CG311	CG302	CLC813	CLC828
562_Escherichia_coli	Escherichia_coli	RS_GCF_900239855.1	SAMEA104399944	Contig	99.97	0.39	199488	5220934	no	no	84.8	84.8	no	no	CG7	CG7	CLC7	CLC7
562_Escherichia_coli	Escherichia_coli	RS_GCF_900239865.1	SAMEA104399943	Contig	99.97	0.39	199488	5221742	no	no	84.8	84.8	no	no	CG7	CG7	CLC7	CLC7
562_Escherichia_coli	Escherichia_coli	RS_GCF_900239875.1	SAMEA104399948	Contig	99.97	2	178750	5336216	no	no	84	84	yes	yes	CG7	CG7	singleton	singleton
562_Escherichia_coli	Escherichia_coli	RS_GCF_900239885.1	SAMEA104399947	Contig	99.97	1.52	191062	5440829	no	no	84.7	84.7	no	no	CG7	CG7	CLC7	CLC7
562_Escherichia_coli	Escherichia_coli	RS_GCF_900239895.1	SAMEA104399946	Contig	99.97	0.33	178652	5177844	no	no	84	84	no	no	CG7	CG7	CLC7	CLC7
562_Escherichia_coli	Escherichia_coli	RS_GCF_900239905.1	SAMEA104399945	Contig	99.97	1.01	193959	5346282	no	no	84.8	84.8	no	no	CG7	CG7	CLC7	CLC7
562_Escherichia_coli	Escherichia_coli	RS_GCF_900239925.1	SAMEA104399949	Contig	99.67	0.04	121553	4713409	no	no	74.4	74.4	yes	yes	CG266	CG258	singleton	singleton
227_Pseudoalteromonas_carrageenovora	Pseudoalteromonas_carrageenovora	RS_GCF_900239935.1	SAMEA104400034	Chromosome	100	0.84	820350	4584980	no	no	99.6	99.6	yes	no	CG1	CG1	singleton	CLC1
1967782_	Chlamydophila_sp900239945	RS_GCF_900239945.1	SAMEA103918591	Complete_Genome	99.49	0	1198609	1206142	no	yes	NA	NA	no	yes	non-CG	non-CG	unclear_species_name	non-CLC
1967783_	Chlamydophila_sp900239975	RS_GCF_900239975.1	SAMEA103918594	Complete_Genome	99.49	0	1155104	1162663	no	yes	NA	NA	no	yes	non-CG	non-CG	unclear_species_name	non-CLC
95485_Burkholderia_stabilis	Burkholderia_stabilis	RS_GCF_900240005.1	SAMEA54103918	Chromosome	100	0.6	2792632	8505509	no	no	87.4	87.4	yes	yes	non-CG	non-CG	singleton	singleton
95486_Burkholderia_cenocepacia	Burkholderia_cenocepacia	RS_GCF_900240025.1	SAMEA104407458	Contig	99.87	0.34	260539	8032553	no	no	84.2	87.7	yes	yes	non-CG	non-CG	singleton	singleton
29385_Staphylococcus_saprophyticus	Staphylococcus_saprophyticus	RS_GCF_900240075.1	SAMEA104410609	Complete_Genome	99.44	0	2488173	2488173	no	no	92.6	92.6	yes	yes	CG2	CG2	CLC2	CLC2
1288_Staphylococcus_xylosus	Staphylococcus_xylosus	RS_GCF_900240095.1	SAMEA104410611	Chromosome	99.44	1.39	349547	2781432	no	no	92.7	92.7	no	no	CG1	CG1	CLC1	CLC1
1286_Staphylococcus_simulans	Staphylococcus_simulans	RS_GCF_900240105.1	SAMEA104410610	Chromosome	99.45	0.55	167910	2777253	no	no	87.4	87.4	no	no	CG1	CG1	CLC1	CLC1
1280_Staphylococcus_aureus	Staphylococcus_aureus	RS_GCF_900240125.1	SAMEA104410612	Chromosome	99.37	0.08	1884318	2743952	no	no	90.6	92.1	yes	yes	CG18	CG18	CLC113	CLC106
1290_Staphylococcus_hominis	Staphylococcus_hominis	RS_GCF_900240155.1	SAMEA104410607	Chromosome	99.1	0.12	318082	2236788	no	no	89.4	89.4	no	no	CG1	CG2	CLC1	CLC2
29382_Staphylococcus_cohnii	Staphylococcus_cohnii	RS_GCF_900240165.1	SAMEA104410613	Chromosome	98.9	0	114596	2712839	no	no	86.1	97.4	no	no	CG1	CG1	CLC1	CLC1
1290_Staphylococcus_hominis	Staphylococcus_hominis	RS_GCF_900240185.1	SAMEA104410608	Chromosome	99.1	0.02	442071	2235839	no	no	89.4	89.4	no	no	CG1	CG2	CLC1	CLC2
1283_Staphylococcus_haemolyticus	Staphylococcus_haemolyticus	RS_GCF_900240195.1	SAMEA104410614	Chromosome	99.62	0.23	89652	2426012	no	no	83.7	83.7	yes	yes	CG24	CG25	singleton	singleton
470_Acinetobacter_baumannii	Acinetobacter_baumannii	RS_GCF_900240205.1	SAMEA104411068	Contig	99.91	0	211235	3898073	no	no	83.5	83.5	no	no	CG61	CG61	CLC80	CLC80
1907662_Raoultibacter_timonensis	Raoultibacter_timonensis	RS_GCF_900240215.1	SAMEA104414112	Scaffold	97.18	0.81	90996	3936881	yes	yes	NA	NA	yes	yes	non-CG	non-CG	non-CLC	non-CLC
2040292_Dysgonomonas_massiliensis	Dysgonomonas_massiliensis	RS_GCF_900240225.1	SAMEA104414344	Contig	100	0.55	257295	3472011	yes	yes	NA	NA	yes	yes	non-CG	non-CG	non-CLC	non-CLC
1622071_	Alistipes_A_pullistercoris	RS_GCF_900240235.1	SAMEA104414343	Contig	100	0.16	304100	3044690	no	no	NA	91.3	no	yes	non-CG	non-CG	unclear_species_name	singleton
1926283_Lachnoclostridium_edouardi	Lachnoclostridium_A_edouardi	RS_GCF_900240245.1	SAMEA104414345	Contig	99.37	0.63	3320486	3329949	no	no	100	100	no	no	non-CG	non-CG	duplicate	duplicate
2041840_Galactobacillus_timonensis	Bulleidia_timonensis	RS_GCF_900240265.1	SAMEA104414482	Scaffold	98.91	2.22	1670286	2860181	yes	yes	NA	99.8	yes	yes	non-CG	non-CG	non-CLC	singleton
1970790_[Lactobacillus]_timonensis	Limosilactobacillus_timonensis	RS_GCF_900240275.1	SAMEA104414376	Scaffold	100	0.54	1328075	1678325	yes	yes	NA	NA	yes	yes	non-CG	non-CG	non-CLC	non-CLC
2045014_	Halobacillus_A_sp900240285	RS_GCF_900240285.1	SAMEA104415768	Contig	99.33	0	1337800	4170504	no	yes	NA	NA	no	yes	non-CG	non-CG	unclear_species_name	non-CLC
2045301_Megasphaera_vaginalis	Anaeroglobus_vaginalis	RS_GCF_900240295.1	SAMEA104415769	Contig	98.8	0.6	326498	2206375	yes	yes	NA	100	yes	yes	non-CG	non-CG	non-CLC	singleton
2045302_	Ottowia_sp001262075	RS_GCF_900240305.1	SAMEA104415770	Scaffold	99.02	0.47	463872	2830551	no	no	NA	87.2	no	yes	non-CG	non-CG	unclear_species_name	singleton
2040291_Dorea_phocaeensis	Dorea_B_phocaeensis	RS_GCF_900240315.1	SAMEA104415757	Contig	94.54	0.29	637407	2467622	yes	yes	100	100	yes	yes	non-CG	non-CG	singleton	singleton
56448_Xanthomonas_arboricola	Xanthomonas_arboricola	RS_GCF_900240325.1	SAMEA104393681	Contig	99.91	0.18	145545	4842182	no	no	84.7	84.7	yes	yes	non-CG	non-CG	singleton	singleton
1973217_Sanguibacter_massiliensis	Flavimobilis_rhizosphaerae	RS_GCF_900240335.1	SAMEA104414126	Scaffold	99.52	0.19	1141044	3073441	yes	yes	NA	100	yes	yes	non-CG	non-CG	non-CLC	singleton
56448_Xanthomonas_arboricola	Xanthomonas_arboricola	RS_GCF_900240345.1	SAMEA104393680	Contig	100	0	205349	4692498	no	no	83.6	83.6	yes	yes	non-CG	non-CG	singleton	singleton
56448_Xanthomonas_arboricola	Xanthomonas_arboricola	RS_GCF_900240355.1	SAMEA104393679	Contig	100	0	181076	4889284	no	no	82.1	82.1	no	no	non-CG	non-CG	CLC2	CLC2
56448_Xanthomonas_arboricola	Xanthomonas_arboricola	RS_GCF_900240365.1	SAMEA104393683	Contig	99.91	0	205244	4884039	no	no	82.1	82.1	yes	yes	non-CG	non-CG	singleton	singleton
2045012_Clostridium_minihomine	Clostridium_E_minihomine	RS_GCF_900240385.1	SAMEA104414647	Contig	97.99	0.69	641021	2705425	yes	yes	NA	NA	yes	yes	non-CG	non-CG	non-CLC	non-CLC
2042310_	OEQK01_sp900240405	RS_GCF_900240405.1	SAMEA104414119	Contig	99.34	1.55	460808	3492078	no	yes	NA	NA	no	yes	non-CG	non-CG	unclear_species_name	non-CLC
56448_Xanthomonas_arboricola	Xanthomonas_arboricola	RS_GCF_900240435.1	SAMEA104393682	Contig	99.91	0.12	206231	4906785	no	no	83.5	83.5	no	no	non-CG	non-CG	CLC5	CLC5
2045015_	Peptostreptococcus_sp900240845	RS_GCF_900240845.1	SAMEA104416126	Contig	99.3	2.8	1168336	2145294	no	yes	NA	NA	no	yes	non-CG	non-CG	unclear_species_name	non-CLC
1358_Lactococcus_lactis	Lactococcus_cremoris	RS_GCF_900240855.1	SAMEA104417302	Contig	100	0.57	36984	2600432	no	no	69.1	85.8	yes	yes	CG6	CG1	CLC6	CLC3
1358_Lactococcus_lactis	Lactococcus_cremoris	RS_GCF_900240865.1	SAMEA104417306	Contig	100	0.57	36651	2618823	no	no	69.6	85.7	no	no	CG6	CG1	CLC6	CLC3
1358_Lactococcus_lactis	Lactococcus_cremoris	RS_GCF_900240885.1	SAMEA104417308	Contig	100	0.57	34347	2568019	no	no	69.3	85.6	no	no	CG6	CG1	CLC6	CLC3
1358_Lactococcus_lactis	Lactococcus_cremoris	RS_GCF_900240895.1	SAMEA104417309	Contig	100	0.06	32162	2565416	no	no	69.5	86.4	yes	yes	non-CG	CG2	singleton	singleton
1358_Lactococcus_lactis	Lactococcus_cremoris	RS_GCF_900240905.1	SAMEA104417304	Contig	100	0.57	35517	2580938	no	no	68.6	85.6	yes	yes	CG6	CG1	singleton	CLC4
1358_Lactococcus_lactis	Lactococcus_lactis	RS_GCF_900240925.1	SAMEA104417307	Scaffold	100	0.5	53315	2580418	no	no	95.5	95.5	yes	yes	CG4	CG4	singleton	singleton
1358_Lactococcus_lactis	Lactococcus_lactis	RS_GCF_900240935.1	SAMEA104417303	Contig	100	0.5	62870	2573632	no	no	95.6	95.6	no	no	CG4	CG4	CLC7	CLC6
2057184_	Mycobacterium_sp900240945	RS_GCF_900240945.1	SAMEA104417301	Contig	99.77	0.91	2771379	7306349	no	yes	NA	NA	no	yes	non-CG	non-CG	unclear_species_name	non-CLC
1358_Lactococcus_lactis	Lactococcus_lactis	RS_GCF_900240955.1	SAMEA104417310	Contig	100	0.38	58203	2591059	no	no	95.5	95.5	no	no	CG4	CG4	CLC12	CLC9
1358_Lactococcus_lactis	Lactococcus_lactis	RS_GCF_900240965.1	SAMEA104417305	Contig	100	0.44	20053	2516173	no	no	94.7	94.7	yes	yes	CG4	CG4	singleton	singleton
2057185_	Mycobacterium_sp900240975	RS_GCF_900240975.1	SAMEA104417325	Scaffold	99.61	1.33	1718982	5614136	no	yes	NA	100	no	yes	non-CG	non-CG	unclear_species_name	singleton
2024197_Bacteroides_cutis	Bacteroides_cutis	RS_GCF_900241005.1	SAMEA104418376	Contig	99.07	0.12	557396	3903522	yes	yes	100	100	yes	yes	non-CG	non-CG	singleton	singleton
1836972_Frankia_canadensis	Frankia_canadensis	RS_GCF_900241035.1	SAMEA104419796	Contig	99.73	0.82	27216	7673585	no	no	100	100	no	no	non-CG	non-CG	duplicate	duplicate
28901_Salmonella_enterica	Salmonella_enterica	RS_GCF_900241205.1	SAMEA104429219	Contig	100	0.07	78182	4922825	no	no	88.5	88.5	no	no	CG1	CG1	CLC27	CLC27
28901_Salmonella_enterica	Salmonella_enterica	RS_GCF_900241215.1	SAMEA104429217	Contig	100	0.44	89121	5017999	no	no	88.5	88.5	no	no	CG1	CG1	CLC27	CLC27
28901_Salmonella_enterica	Salmonella_enterica	RS_GCF_900241235.1	SAMEA104429226	Contig	100	0.07	92754	4937593	no	no	88.5	88.5	no	no	CG1	CG1	CLC27	CLC27
28901_Salmonella_enterica	Salmonella_enterica	RS_GCF_900241245.1	SAMEA104429222	Contig	100	0.12	50307	4925463	no	no	88.1	88.1	no	no	CG1	CG1	CLC27	CLC27
28901_Salmonella_enterica	Salmonella_enterica	RS_GCF_900241255.1	SAMEA104429221	Contig	100	0.07	91269	4901811	no	no	88.5	88.5	no	no	CG1	CG1	CLC27	CLC27
28901_Salmonella_enterica	Salmonella_enterica	RS_GCF_900241265.1	SAMEA104429223	Contig	100	0.13	95625	4700723	no	no	87.8	87.8	no	no	CG16	CG16	CLC19	CLC19
28901_Salmonella_enterica	Salmonella_enterica	RS_GCF_900241275.1	SAMEA104429224	Contig	100	0.07	251405	4933801	no	no	88.5	88.5	no	no	CG1	CG1	CLC27	CLC27
28901_Salmonella_enterica	Salmonella_enterica	RS_GCF_900241285.1	SAMEA104429220	Contig	100	0.11	132776	4951100	no	no	88.6	88.6	no	no	CG1	CG1	CLC27	CLC27
28901_Salmonella_enterica	Salmonella_enterica	RS_GCF_900241295.1	SAMEA104429225	Contig	100	0.07	70531	4903441	no	no	88.2	88.2	no	no	CG1	CG1	CLC27	CLC27
28901_Salmonella_enterica	Salmonella_enterica	RS_GCF_900241305.1	SAMEA104429218	Contig	100	0.07	77430	4932254	no	no	88.3	88.3	no	no	CG1	CG1	CLC27	CLC27
28901_Salmonella_enterica	Salmonella_enterica	RS_GCF_900241315.1	SAMEA104429230	Contig	99.71	0.62	150132	5037071	no	no	88.6	88.6	no	no	CG1	CG1	CLC27	CLC27
28901_Salmonella_enterica	Salmonella_enterica	RS_GCF_900241325.1	SAMEA104429227	Contig	100	0.08	79972	4969408	no	no	88.5	88.5	no	no	CG1	CG1	CLC27	CLC27
28901_Salmonella_enterica	Salmonella_enterica	RS_GCF_900241335.1	SAMEA104429229	Contig	99.71	0.07	142276	5015525	no	no	88.6	88.6	no	no	CG1	CG1	CLC27	CLC27
28901_Salmonella_enterica	Salmonella_enterica	RS_GCF_900241345.1	SAMEA104429236	Contig	99.71	0.07	162720	4981317	no	no	88.6	88.6	no	no	CG1	CG1	CLC27	CLC27
28901_Salmonella_enterica	Salmonella_enterica	RS_GCF_900241355.1	SAMEA104429228	Contig	100	0.07	112242	4877982	no	no	88.4	88.4	no	no	CG1	CG1	CLC27	CLC27
28901_Salmonella_enterica	Salmonella_enterica	RS_GCF_900241365.1	SAMEA104429235	Contig	100	0.62	174714	5038559	no	no	88.6	88.6	no	no	CG1	CG1	CLC27	CLC27
28901_Salmonella_enterica	Salmonella_enterica	RS_GCF_900241375.1	SAMEA104429233	Contig	100	0.07	278785	4949436	no	no	88.6	88.6	no	no	CG1	CG1	CLC27	CLC27
28901_Salmonella_enterica	Salmonella_enterica	RS_GCF_900241385.1	SAMEA104429232	Contig	100	0.07	190061	4895204	no	no	88.6	88.6	no	no	CG1	CG1	CLC27	CLC27
28901_Salmonella_enterica	Salmonella_enterica	RS_GCF_900241395.1	SAMEA104429234	Contig	100	0.07	166615	4980794	no	no	88.7	88.7	no	no	CG1	CG1	CLC27	CLC27
28901_Salmonella_enterica	Salmonella_enterica	RS_GCF_900241405.1	SAMEA104429231	Contig	100	0.07	97074	4950824	no	no	88.5	88.5	no	no	CG1	CG1	CLC27	CLC27
28901_Salmonella_enterica	Salmonella_enterica	RS_GCF_900241415.1	SAMEA104429237	Contig	100	0.11	214169	4917398	no	no	88.6	88.6	no	no	CG1	CG1	CLC27	CLC27
28901_Salmonella_enterica	Salmonella_enterica	RS_GCF_900241425.1	SAMEA104429240	Contig	100	0.07	150132	4935755	no	no	88.5	88.5	no	no	CG1	CG1	CLC27	CLC27
28901_Salmonella_enterica	Salmonella_enterica	RS_GCF_900241435.1	SAMEA104429238	Contig	100	0.07	184599	4936889	no	no	88.7	88.7	no	no	CG1	CG1	CLC27	CLC27
28901_Salmonella_enterica	Salmonella_enterica	RS_GCF_900241445.1	SAMEA104429246	Contig	100	0.07	177708	4929458	no	no	88.6	88.6	no	no	CG1	CG1	CLC27	CLC27
28901_Salmonella_enterica	Salmonella_enterica	RS_GCF_900241455.1	SAMEA104429239	Contig	100	0.07	214120	4849702	no	no	88.5	88.5	no	no	CG1	CG1	CLC27	CLC27
28901_Salmonella_enterica	Salmonella_enterica	RS_GCF_900241465.1	SAMEA104429243	Contig	99.71	0.07	177792	4963103	no	no	88.6	88.6	no	no	CG1	CG1	CLC27	CLC27
28901_Salmonella_enterica	Salmonella_enterica	RS_GCF_900241475.1	SAMEA104429241	Contig	100	0.07	232430	4939627	no	no	88.6	88.6	no	no	CG1	CG1	CLC27	CLC27
28901_Salmonella_enterica	Salmonella_enterica	RS_GCF_900241485.1	SAMEA104429247	Contig	100	0.07	79284	5001725	no	no	88.5	88.5	no	no	CG1	CG1	CLC27	CLC27
28901_Salmonella_enterica	Salmonella_enterica	RS_GCF_900241495.1	SAMEA104429242	Contig	100	0.07	90541	4946669	no	no	88.5	88.5	no	no	CG1	CG1	CLC27	CLC27
28901_Salmonella_enterica	Salmonella_enterica	RS_GCF_900241505.1	SAMEA104429245	Contig	100	0.11	232430	5059902	no	no	88.6	88.6	no	no	CG1	CG1	CLC27	CLC27
28901_Salmonella_enterica	Salmonella_enterica	RS_GCF_900241515.1	SAMEA104429251	Contig	100	0.07	105308	4925143	no	no	88.5	88.5	no	no	CG1	CG1	CLC27	CLC27
28901_Salmonella_enterica	Salmonella_enterica	RS_GCF_900241525.1	SAMEA104429256	Contig	100	0.11	91252	5218421	no	no	88.6	88.6	no	no	CG1	CG1	CLC27	CLC27
28901_Salmonella_enterica	Salmonella_enterica	RS_GCF_900241535.1	SAMEA104429254	Contig	100	0.07	237558	4927240	no	no	88.6	88.6	no	no	CG1	CG1	CLC27	CLC27
28901_Salmonella_enterica	Salmonella_enterica	RS_GCF_900241545.1	SAMEA104429244	Contig	99.71	0.07	220931	4971789	no	no	88.6	88.6	no	no	CG1	CG1	CLC27	CLC27
28901_Salmonella_enterica	Salmonella_enterica	RS_GCF_900241555.1	SAMEA104429249	Contig	100	0.07	90020	4950434	no	no	88.5	88.5	no	no	CG1	CG1	CLC27	CLC27
28901_Salmonella_enterica	Salmonella_enterica	RS_GCF_900241565.1	SAMEA104429255	Contig	100	0.07	270591	4951095	no	no	88.5	88.5	no	no	CG1	CG1	CLC27	CLC27
28901_Salmonella_enterica	Salmonella_enterica	RS_GCF_900241575.1	SAMEA104429263	Contig	100	0.07	98702	4936706	no	no	88.5	88.5	no	no	CG1	CG1	CLC27	CLC27
28901_Salmonella_enterica	Salmonella_enterica	RS_GCF_900241585.1	SAMEA104429261	Contig	100	0.48	69192	5020670	no	no	88.5	88.5	no	no	CG1	CG1	CLC27	CLC27
28901_Salmonella_enterica	Salmonella_enterica	RS_GCF_900241595.1	SAMEA104429248	Contig	100	0.07	38439	4976285	no	no	88.2	88.2	no	no	CG1	CG1	CLC27	CLC27
28901_Salmonella_enterica	Salmonella_enterica	RS_GCF_900241605.1	SAMEA104429250	Contig	100	0.07	69565	4938201	no	no	87.9	87.9	no	no	CG1	CG1	CLC27	CLC27
28901_Salmonella_enterica	Salmonella_enterica	RS_GCF_900241615.1	SAMEA104429262	Contig	100	0.07	61083	4959411	no	no	88.5	88.5	no	no	CG1	CG1	CLC27	CLC27
28901_Salmonella_enterica	Salmonella_enterica	RS_GCF_900241625.1	SAMEA104429252	Contig	100	0.07	90461	4935168	no	no	88.5	88.5	no	no	CG1	CG1	CLC27	CLC27
28901_Salmonella_enterica	Salmonella_enterica	RS_GCF_900241635.1	SAMEA104429258	Contig	100	0.11	270591	4951689	no	no	88.5	88.5	no	no	CG1	CG1	CLC27	CLC27
28901_Salmonella_enterica	Salmonella_enterica	RS_GCF_900241645.1	SAMEA104429253	Contig	100	0.11	108413	5004728	no	no	89	89	no	no	CG1	CG1	CLC27	CLC27
28901_Salmonella_enterica	Salmonella_enterica	RS_GCF_900241655.1	SAMEA104429257	Contig	100	0.07	106862	4930292	no	no	88.5	88.5	no	no	CG1	CG1	CLC27	CLC27
28901_Salmonella_enterica	Salmonella_enterica	RS_GCF_900241665.1	SAMEA104429264	Contig	100	0.07	58720	4895593	no	no	88.6	88.6	no	no	CG1	CG1	CLC27	CLC27
28901_Salmonella_enterica	Salmonella_enterica	RS_GCF_900241675.1	SAMEA104429260	Contig	100	0.07	107993	4974927	no	no	88.6	88.6	no	no	CG1	CG1	CLC27	CLC27
28901_Salmonella_enterica	Salmonella_enterica	RS_GCF_900241685.1	SAMEA104429259	Contig	100	0.11	107231	4941234	no	no	88.5	88.5	no	no	CG1	CG1	CLC27	CLC27
28901_Salmonella_enterica	Salmonella_enterica	RS_GCF_900241695.1	SAMEA104429265	Contig	100	0.07	232430	4899579	no	no	88.6	88.6	no	no	CG1	CG1	CLC27	CLC27
28901_Salmonella_enterica	Salmonella_enterica	RS_GCF_900241705.1	SAMEA104429267	Contig	100	0.11	167651	4997585	no	no	88.5	88.5	no	no	CG1	CG1	CLC27	CLC27
28901_Salmonella_enterica	Salmonella_enterica	RS_GCF_900241715.1	SAMEA104429269	Contig	99.98	0.16	50101	4919259	no	no	88.3	88.3	no	no	CG1	CG1	CLC27	CLC27
28901_Salmonella_enterica	Salmonella_enterica	RS_GCF_900241725.1	SAMEA104429275	Contig	100	0.44	37262	4818503	no	no	88.4	88.4	no	no	CG1	CG1	CLC27	CLC27
28901_Salmonella_enterica	Salmonella_enterica	RS_GCF_900241735.1	SAMEA104429270	Contig	100	0.18	108912	4930113	no	no	88.6	88.6	no	no	CG1	CG1	CLC27	CLC27
28901_Salmonella_enterica	Salmonella_enterica	RS_GCF_900241745.1	SAMEA104429274	Contig	99.94	0.49	19451	4989564	no	no	88.4	88.4	no	no	CG1	CG1	CLC27	CLC27
28901_Salmonella_enterica	Salmonella_enterica	RS_GCF_900241755.1	SAMEA104429276	Contig	100	0.07	232430	4898873	no	no	88.6	88.6	no	no	CG1	CG1	CLC27	CLC27
28901_Salmonella_enterica	Salmonella_enterica	RS_GCF_900241765.1	SAMEA104429268	Contig	99.71	0.81	39862	4853062	no	no	88.6	88.6	no	no	CG1	CG1	CLC27	CLC27
28901_Salmonella_enterica	Salmonella_enterica	RS_GCF_900241775.1	SAMEA104429272	Contig	100	0.26	61833	4915191	no	no	88.6	88.6	no	no	CG1	CG1	CLC27	CLC27
28901_Salmonella_enterica	Salmonella_enterica	RS_GCF_900241785.1	SAMEA104429266	Contig	100	0.07	117257	4952500	no	no	88.6	88.6	no	no	CG1	CG1	CLC27	CLC27
28901_Salmonella_enterica	Salmonella_enterica	RS_GCF_900241795.1	SAMEA104429271	Contig	100	0.11	123664	4915547	no	no	88.7	88.7	no	no	CG1	CG1	CLC27	CLC27
28901_Salmonella_enterica	Salmonella_enterica	RS_GCF_900241805.1	SAMEA104429277	Contig	100	0.15	77871	4933316	no	no	88.6	88.6	no	no	CG1	CG1	CLC27	CLC27
28901_Salmonella_enterica	Salmonella_enterica	RS_GCF_900241815.1	SAMEA104429278	Contig	99.9	0.53	28069	4908020	no	no	88.4	88.4	no	no	CG1	CG1	CLC27	CLC27
28901_Salmonella_enterica	Salmonella_enterica	RS_GCF_900241825.1	SAMEA104429280	Contig	100	0.07	53935	4933672	no	no	88.7	88.7	no	no	CG1	CG1	CLC27	CLC27
28901_Salmonella_enterica	Salmonella_enterica	RS_GCF_900241835.1	SAMEA104429273	Contig	100	0.07	82157	4922777	no	no	88.6	88.6	no	no	CG1	CG1	CLC27	CLC27
28901_Salmonella_enterica	Salmonella_enterica	RS_GCF_900241845.1	SAMEA104429281	Contig	100	0.11	78864	4954038	no	no	88.7	88.7	no	no	CG1	CG1	CLC27	CLC27
28901_Salmonella_enterica	Salmonella_enterica	RS_GCF_900241855.1	SAMEA104429285	Contig	100	0.07	105395	4957173	no	no	88.7	88.7	no	no	CG1	CG1	CLC27	CLC27
28901_Salmonella_enterica	Salmonella_enterica	RS_GCF_900241865.1	SAMEA104429284	Contig	99.56	0.52	42164	4937079	no	no	88.4	88.4	no	no	CG1	CG1	CLC27	CLC27
28901_Salmonella_enterica	Salmonella_enterica	RS_GCF_900241875.1	SAMEA104429288	Contig	100	0.11	62517	5196883	no	no	88.5	88.5	no	no	CG1	CG1	CLC27	CLC27
28901_Salmonella_enterica	Salmonella_enterica	RS_GCF_900241885.1	SAMEA104429291	Contig	100	0.07	62856	4927810	no	no	88.4	88.4	no	no	CG1	CG1	CLC27	CLC27
28901_Salmonella_enterica	Salmonella_enterica	RS_GCF_900241895.1	SAMEA104429287	Contig	100	0.07	114235	4928488	no	no	88.6	88.6	no	no	CG1	CG1	CLC27	CLC27
28901_Salmonella_enterica	Salmonella_enterica	RS_GCF_900241905.1	SAMEA104429283	Contig	99.67	0.07	192565	4936591	no	no	88.6	88.6	no	no	CG1	CG1	CLC27	CLC27
28901_Salmonella_enterica	Salmonella_enterica	RS_GCF_900241915.1	SAMEA104429290	Contig	100	0.37	72021	4977329	no	no	88.4	88.4	no	no	CG1	CG1	CLC27	CLC27
28901_Salmonella_enterica	Salmonella_enterica	RS_GCF_900241925.1	SAMEA104429292	Contig	100	0.07	47286	4911979	no	no	88.1	88.1	no	no	CG1	CG1	CLC27	CLC27
28901_Salmonella_enterica	Salmonella_enterica	RS_GCF_900241935.1	SAMEA104429289	Contig	100	0.11	72703	4938723	no	no	88.4	88.4	no	no	CG1	CG1	CLC27	CLC27
28901_Salmonella_enterica	Salmonella_enterica	RS_GCF_900241945.1	SAMEA104429282	Contig	99.65	0.93	33082	4806943	no	no	88.3	88.3	no	no	CG1	CG1	CLC27	CLC27
28901_Salmonella_enterica	Salmonella_enterica	RS_GCF_900241955.1	SAMEA104429295	Contig	100	0.07	112261	5013953	no	no	88.6	88.6	no	no	CG1	CG1	CLC27	CLC27
28901_Salmonella_enterica	Salmonella_enterica	RS_GCF_900241965.1	SAMEA104429293	Contig	100	0.11	61378	4994876	no	no	88.4	88.4	no	no	CG1	CG1	CLC27	CLC27
28901_Salmonella_enterica	Salmonella_enterica	RS_GCF_900241975.1	SAMEA104429286	Contig	100	0.07	88108	4917401	no	no	88.5	88.5	no	no	CG1	CG1	CLC27	CLC27
28901_Salmonella_enterica	Salmonella_enterica	RS_GCF_900241985.1	SAMEA104429296	Contig	100	0.07	97160	4974604	no	no	88.5	88.5	no	no	CG1	CG1	CLC27	CLC27
28901_Salmonella_enterica	Salmonella_enterica	RS_GCF_900241995.1	SAMEA104429294	Contig	100	0.07	34594	4892697	no	no	88	88	no	no	CG1	CG1	CLC27	CLC27
28901_Salmonella_enterica	Salmonella_enterica	RS_GCF_900242005.1	SAMEA104429279	Contig	99.9	0.53	28069	4908020	no	no	88.4	88.4	no	no	CG1	CG1	CLC27	CLC27
28901_Salmonella_enterica	Salmonella_enterica	RS_GCF_900242015.1	SAMEA104429297	Contig	100	0.07	112261	5013953	no	no	88.6	88.6	no	no	CG1	CG1	CLC27	CLC27
28901_Salmonella_enterica	Salmonella_enterica	RS_GCF_900242025.1	SAMEA104429298	Contig	100	0.11	61963	4952349	no	no	88.3	88.3	no	no	CG1	CG1	CLC27	CLC27
28901_Salmonella_enterica	Salmonella_enterica	RS_GCF_900242035.1	SAMEA104429302	Contig	100	0.11	149940	5050197	no	no	88.5	88.5	no	no	CG1	CG1	CLC27	CLC27
28901_Salmonella_enterica	Salmonella_enterica	RS_GCF_900242045.1	SAMEA104429305	Contig	100	0.11	122743	4981173	no	no	88.5	88.5	no	no	CG1	CG1	CLC27	CLC27
28901_Salmonella_enterica	Salmonella_enterica	RS_GCF_900242055.1	SAMEA104429299	Contig	100	0.11	90380	5288885	no	no	88.6	88.6	no	no	CG1	CG1	CLC27	CLC27
28901_Salmonella_enterica	Salmonella_enterica	RS_GCF_900242065.1	SAMEA104429306	Contig	100	0.07	174748	4908680	no	no	88.5	88.5	no	no	CG1	CG1	CLC27	CLC27
28901_Salmonella_enterica	Salmonella_enterica	RS_GCF_900242075.1	SAMEA104429304	Contig	100	0.07	161043	4943354	no	no	88.6	88.6	no	no	CG1	CG1	CLC27	CLC27
28901_Salmonella_enterica	Salmonella_enterica	RS_GCF_900242085.1	SAMEA104429301	Contig	100	0.11	65185	4898395	no	no	88.3	88.3	no	no	CG1	CG1	CLC27	CLC27
28901_Salmonella_enterica	Salmonella_enterica	RS_GCF_900242095.1	SAMEA104429303	Contig	100	0.07	83036	4912694	no	no	88.4	88.4	no	no	CG1	CG1	CLC27	CLC27
28901_Salmonella_enterica	Salmonella_enterica	RS_GCF_900242105.1	SAMEA104429300	Contig	100	0.07	89881	4921404	no	no	88.5	88.5	no	no	CG1	CG1	CLC27	CLC27
28901_Salmonella_enterica	Salmonella_enterica	RS_GCF_900242115.1	SAMEA104429307	Contig	100	0.07	71293	4937023	no	no	88.4	88.4	no	no	CG1	CG1	CLC27	CLC27
28901_Salmonella_enterica	Salmonella_enterica	RS_GCF_900242125.1	SAMEA104429310	Contig	100	0.07	135228	4941848	no	no	88.5	88.5	no	no	CG1	CG1	CLC27	CLC27
28901_Salmonella_enterica	Salmonella_enterica	RS_GCF_900242135.1	SAMEA104429316	Contig	99.95	0.07	53170	4880700	no	no	88.4	88.4	no	no	CG1	CG1	CLC27	CLC27
28901_Salmonella_enterica	Salmonella_enterica	RS_GCF_900242145.1	SAMEA104429312	Contig	99.71	0.07	128371	4969151	no	no	88.6	88.6	no	no	CG1	CG1	CLC27	CLC27
28901_Salmonella_enterica	Salmonella_enterica	RS_GCF_900242155.1	SAMEA104429308	Contig	99.71	0.07	121629	4969780	no	no	88.6	88.6	no	no	CG1	CG1	CLC27	CLC27
28901_Salmonella_enterica	Salmonella_enterica	RS_GCF_900242165.1	SAMEA104429315	Contig	100	0.04	122283	4952544	no	no	88.1	88.1	no	no	CG1	CG1	CLC1	CLC1
28901_Salmonella_enterica	Salmonella_enterica	RS_GCF_900242175.1	SAMEA104429309	Contig	100	0.11	135228	4962014	no	no	88.5	88.5	no	no	CG1	CG1	CLC27	CLC27
28901_Salmonella_enterica	Salmonella_enterica	RS_GCF_900242185.1	SAMEA104429311	Contig	99.9	0.07	39671	4879008	no	no	88.2	88.2	no	no	CG1	CG1	CLC27	CLC27
28901_Salmonella_enterica	Salmonella_enterica	RS_GCF_900242195.1	SAMEA104429318	Contig	100	0.07	232430	4923292	no	no	88.5	88.5	no	no	CG1	CG1	CLC27	CLC27
28901_Salmonella_enterica	Salmonella_enterica	RS_GCF_900242205.1	SAMEA104429313	Contig	99.71	0.07	52271	4871493	no	no	88.2	88.2	no	no	CG1	CG1	CLC27	CLC27
28901_Salmonella_enterica	Salmonella_enterica	RS_GCF_900242215.1	SAMEA104429317	Contig	100	0.07	140312	4897082	no	no	88.5	88.5	no	no	CG1	CG1	CLC27	CLC27
28901_Salmonella_enterica	Salmonella_enterica	RS_GCF_900242225.1	SAMEA104429319	Contig	100	0.07	109427	4918038	no	no	88.5	88.5	no	no	CG1	CG1	CLC27	CLC27
28901_Salmonella_enterica	Salmonella_enterica	RS_GCF_900242235.1	SAMEA104429324	Contig	99.94	0.07	232430	4944239	no	no	88.5	88.5	no	no	CG1	CG1	CLC27	CLC27
28901_Salmonella_enterica	Salmonella_enterica	RS_GCF_900242245.1	SAMEA104429327	Contig	99.71	0.07	60993	4952428	no	no	88.4	88.4	no	no	CG1	CG1	CLC27	CLC27
28901_Salmonella_enterica	Salmonella_enterica	RS_GCF_900242255.1	SAMEA104429326	Contig	100	0.07	270584	5002124	no	no	88.6	88.6	no	no	CG1	CG1	CLC27	CLC27
28901_Salmonella_enterica	Salmonella_enterica	RS_GCF_900242265.1	SAMEA104429321	Contig	100	0.11	189905	4905358	no	no	88.5	88.5	no	no	CG1	CG1	CLC27	CLC27
28901_Salmonella_enterica	Salmonella_enterica	RS_GCF_900242275.1	SAMEA104429323	Contig	100	0.07	98234	4923479	no	no	88.5	88.5	no	no	CG1	CG1	CLC27	CLC27
28901_Salmonella_enterica	Salmonella_enterica	RS_GCF_900242285.1	SAMEA104429325	Contig	100	0.07	50465	5024009	no	no	88.4	88.4	no	no	CG1	CG1	CLC27	CLC27
28901_Salmonella_enterica	Salmonella_enterica	RS_GCF_900242295.1	SAMEA104429314	Contig	100	0.07	67298	4888104	no	no	88.5	88.5	no	no	CG1	CG1	CLC27	CLC27
28901_Salmonella_enterica	Salmonella_enterica	RS_GCF_900242305.1	SAMEA104429322	Contig	100	0.22	99838	4988865	no	no	88.3	88.3	no	no	CG1	CG1	CLC28	CLC28
28901_Salmonella_enterica	Salmonella_enterica	RS_GCF_900242315.1	SAMEA104429320	Contig	100	0.11	180592	4978372	no	no	88.6	88.6	no	no	CG1	CG1	CLC27	CLC27
28901_Salmonella_enterica	Salmonella_enterica	RS_GCF_900242325.1	SAMEA104429334	Contig	100	0.07	192498	4985347	no	no	88.6	88.6	no	no	CG1	CG1	CLC27	CLC27
28901_Salmonella_enterica	Salmonella_enterica	RS_GCF_900242335.1	SAMEA104429331	Contig	100	0.07	172993	4962607	no	no	88.5	88.5	no	no	CG1	CG1	CLC27	CLC27
28901_Salmonella_enterica	Salmonella_enterica	RS_GCF_900242345.1	SAMEA104429328	Contig	100	0.11	150132	4940173	no	no	88.6	88.6	no	no	CG1	CG1	CLC27	CLC27
28901_Salmonella_enterica	Salmonella_enterica	RS_GCF_900242355.1	SAMEA104429332	Contig	100	0.26	49865	4670893	no	no	87.8	87.8	no	no	CG24	CG24	CLC30	CLC30
28901_Salmonella_enterica	Salmonella_enterica	RS_GCF_900242365.1	SAMEA104429330	Contig	100	0.11	198114	4963456	no	no	88.6	88.6	no	no	CG1	CG1	CLC27	CLC27
28901_Salmonella_enterica	Salmonella_enterica	RS_GCF_900242375.1	SAMEA104429329	Contig	100	0.04	180184	4728505	no	no	88	88	no	no	CG23	CG23	CLC29	CLC29
28901_Salmonella_enterica	Salmonella_enterica	RS_GCF_900242385.1	SAMEA104429336	Contig	100	0.15	270591	5018296	no	no	88.5	88.5	no	no	CG1	CG1	CLC27	CLC27
28901_Salmonella_enterica	Salmonella_enterica	RS_GCF_900242395.1	SAMEA104429340	Contig	100	0.37	111100	4980019	no	no	88.3	88.3	no	no	CG1	CG1	CLC28	CLC28
28901_Salmonella_enterica	Salmonella_enterica	RS_GCF_900242405.1	SAMEA104429333	Contig	100	0.07	97303	4877197	no	no	88.5	88.5	no	no	CG1	CG1	CLC27	CLC27
28901_Salmonella_enterica	Salmonella_enterica	RS_GCF_900242415.1	SAMEA104429335	Contig	99.93	0.11	85001	5044924	no	no	88.5	88.5	no	no	CG1	CG1	CLC27	CLC27
28901_Salmonella_enterica	Salmonella_enterica	RS_GCF_900242425.1	SAMEA104429337	Contig	100	0.07	92078	4995066	no	no	88.5	88.5	no	no	CG1	CG1	CLC27	CLC27
28901_Salmonella_enterica	Salmonella_enterica	RS_GCF_900242435.1	SAMEA104429346	Contig	100	0.4	42302	4986953	no	no	88.2	88.2	no	no	CG1	CG1	CLC27	CLC27
28901_Salmonella_enterica	Salmonella_enterica	RS_GCF_900242445.1	SAMEA104429343	Contig	99.71	0.07	109965	4971732	no	no	88.6	88.6	no	no	CG1	CG1	CLC27	CLC27
28901_Salmonella_enterica	Salmonella_enterica	RS_GCF_900242455.1	SAMEA104429338	Contig	100	0.07	85153	5048070	no	no	88.6	88.6	no	no	CG1	CG1	CLC27	CLC27
28901_Salmonella_enterica	Salmonella_enterica	RS_GCF_900242465.1	SAMEA104429347	Contig	99.94	0.15	150515	5187727	no	no	88.6	88.6	no	no	CG1	CG1	CLC27	CLC27
28901_Salmonella_enterica	Salmonella_enterica	RS_GCF_900242475.1	SAMEA104429341	Contig	100	0.07	270591	4907462	no	no	88.6	88.6	no	no	CG1	CG1	CLC27	CLC27
28901_Salmonella_enterica	Salmonella_enterica	RS_GCF_900242485.1	SAMEA104429348	Contig	99.9	0.36	28088	4924497	no	no	88.1	88.1	no	no	CG1	CG1	CLC27	CLC27
28901_Salmonella_enterica	Salmonella_enterica	RS_GCF_900242495.1	SAMEA104429345	Contig	100	0.07	80911	4948755	no	no	88.4	88.4	no	no	CG1	CG1	CLC27	CLC27
28901_Salmonella_enterica	Salmonella_enterica	RS_GCF_900242505.1	SAMEA104429350	Contig	100	0.07	66249	4943031	no	no	88.5	88.5	no	no	CG1	CG1	CLC27	CLC27
28901_Salmonella_enterica	Salmonella_enterica	RS_GCF_900242515.1	SAMEA104429354	Contig	99.94	0.15	163758	5189585	no	no	88.5	88.5	no	no	CG1	CG1	CLC27	CLC27
28901_Salmonella_enterica	Salmonella_enterica	RS_GCF_900242525.1	SAMEA104429342	Contig	100	0.07	150132	4936101	no	no	88.6	88.6	no	no	CG1	CG1	CLC27	CLC27
28901_Salmonella_enterica	Salmonella_enterica	RS_GCF_900242535.1	SAMEA104429339	Contig	100	0.11	165419	4995182	no	no	88.6	88.6	no	no	CG1	CG1	CLC27	CLC27
28901_Salmonella_enterica	Salmonella_enterica	RS_GCF_900242545.1	SAMEA104429352	Contig	99.88	0.07	80755	4913855	no	no	88.4	88.4	no	no	CG1	CG1	CLC27	CLC27
28901_Salmonella_enterica	Salmonella_enterica	RS_GCF_900242555.1	SAMEA104429355	Contig	100	0.07	109483	4921446	no	no	88.5	88.5	no	no	CG1	CG1	CLC27	CLC27
28901_Salmonella_enterica	Salmonella_enterica	RS_GCF_900242565.1	SAMEA104429349	Contig	100	0.07	82013	5091730	no	no	88.5	88.5	no	no	CG1	CG1	CLC27	CLC27
28901_Salmonella_enterica	Salmonella_enterica	RS_GCF_900242575.1	SAMEA104429344	Contig	100	0.07	82884	4945904	no	no	88.5	88.5	no	no	CG1	CG1	CLC27	CLC27
28901_Salmonella_enterica	Salmonella_enterica	RS_GCF_900242585.1	SAMEA104429353	Contig	100	0.07	197805	4878502	no	no	88.6	88.6	no	no	CG1	CG1	CLC27	CLC27
28901_Salmonella_enterica	Salmonella_enterica	RS_GCF_900242595.1	SAMEA104429359	Contig	99.12	0.07	75544	4800499	no	no	86.7	86.7	no	no	CG1	CG1	CLC27	CLC27
28901_Salmonella_enterica	Salmonella_enterica	RS_GCF_900242605.1	SAMEA104429364	Contig	100	0.07	232430	4903218	no	no	88.6	88.6	no	no	CG1	CG1	CLC27	CLC27
28901_Salmonella_enterica	Salmonella_enterica	RS_GCF_900242615.1	SAMEA104429358	Contig	100	0.07	150132	5066252	no	no	88.6	88.6	no	no	CG1	CG1	CLC27	CLC27
28901_Salmonella_enterica	Salmonella_enterica	RS_GCF_900242625.1	SAMEA104429356	Contig	100	0.07	166604	4934362	no	no	88.5	88.5	no	no	CG1	CG1	CLC27	CLC27
28901_Salmonella_enterica	Salmonella_enterica	RS_GCF_900242635.1	SAMEA104429360	Contig	100	0.22	31523	4802952	no	no	87.5	87.5	no	no	CG1	CG1	CLC27	CLC27
28901_Salmonella_enterica	Salmonella_enterica	RS_GCF_900242645.1	SAMEA104429362	Contig	99.71	0.07	57313	4948860	no	no	88.4	88.4	no	no	CG1	CG1	CLC27	CLC27
28901_Salmonella_enterica	Salmonella_enterica	RS_GCF_900242655.1	SAMEA104429351	Contig	100	0.07	62969	4960983	no	no	88.6	88.6	no	no	CG1	CG1	CLC27	CLC27
28901_Salmonella_enterica	Salmonella_enterica	RS_GCF_900242665.1	SAMEA104429361	Contig	100	0.4	179126	5077486	no	no	88.5	88.5	no	no	CG1	CG1	CLC27	CLC27
28901_Salmonella_enterica	Salmonella_enterica	RS_GCF_900242675.1	SAMEA104429363	Contig	100	0.07	157345	4879061	no	no	88.6	88.6	no	no	CG1	CG1	CLC27	CLC27
28901_Salmonella_enterica	Salmonella_enterica	RS_GCF_900242685.1	SAMEA104429357	Contig	100	0.11	149598	4946526	no	no	88.6	88.6	no	no	CG1	CG1	CLC27	CLC27
1720294_Eisenbergiella_massiliensis	Eisenbergiella_porci	RS_GCF_900243045.1	SAMEA104430918	Scaffold	98.28	1.63	1700356	7114556	yes	yes	100	100	yes	yes	non-CG	non-CG	singleton	singleton
1436798_Rickettsia_fournieri	Rickettsia_rickettsii	RS_GCF_900243065.1	SAMEA104430940	Scaffold	99.39	0.17	959805	1447740	yes	no	NA	94	yes	yes	non-CG	non-CG	non-CLC	singleton
1496_Clostridioides_difficile	Clostridioides_difficile_D	RS_GCF_900243075.1	SAMEA104432225	Scaffold	99.3	0	48488	4220272	no	no	87	90.6	yes	yes	non-CG	non-CG	singleton	singleton
1496_Clostridioides_difficile	Clostridioides_difficile	RS_GCF_900243085.1	SAMEA104432230	Scaffold	99.51	0.37	78948	4117244	no	no	98.2	98.2	no	no	CG2	CG2	CLC2	CLC2
1496_Clostridioides_difficile	Clostridioides_difficile	RS_GCF_900243095.1	SAMEA104432231	Scaffold	99.14	0.53	57014	4124564	no	no	93.7	93.7	yes	yes	non-CG	non-CG	singleton	singleton
1496_Clostridioides_difficile	Clostridioides_difficile	RS_GCF_900243105.1	SAMEA104432232	Scaffold	99.51	0.37	89453	4052381	no	no	96.7	96.7	yes	yes	non-CG	non-CG	CLC120	CLC120
1496_Clostridioides_difficile	Clostridioides_difficile	RS_GCF_900243115.1	SAMEA104432229	Scaffold	97.31	0.46	106672	4007703	no	no	86.2	86.2	yes	yes	non-CG	non-CG	singleton	singleton
1496_Clostridioides_difficile	Clostridioides_difficile	RS_GCF_900243125.1	SAMEA104432228	Scaffold	99.51	0.53	100912	4182582	no	no	94.5	94.5	no	no	CG18	CG18	CLC47	CLC48
1496_Clostridioides_difficile	Clostridioides_difficile	RS_GCF_900243155.1	SAMEA104432226	Scaffold	99.51	0.37	121138	4135477	no	no	92.7	92.7	yes	yes	non-CG	non-CG	singleton	singleton
1496_Clostridioides_difficile	Clostridioides_difficile	RS_GCF_900243175.1	SAMEA104432240	Scaffold	97.88	0.83	110913	4301625	no	no	92.3	92.3	yes	yes	non-CG	non-CG	singleton	singleton
1496_Clostridioides_difficile	Clostridioides_difficile	RS_GCF_900243185.1	SAMEA104432241	Scaffold	99.18	0.86	116027	4274661	no	no	93.9	93.9	no	no	non-CG	non-CG	CLC127	CLC127
1496_Clostridioides_difficile	Clostridioides_difficile	RS_GCF_900243195.1	SAMEA104432233	Scaffold	99.18	0.37	91878	4112977	no	no	98.2	98.2	no	no	CG2	CG2	CLC2	CLC2
1496_Clostridioides_difficile	Clostridioides_difficile	RS_GCF_900243205.1	SAMEA104432236	Scaffold	99.4	0.39	30003	4117774	no	no	94.7	94.7	no	no	non-CG	non-CG	CLC122	CLC122
1496_Clostridioides_difficile	Clostridioides_difficile	RS_GCF_900243215.1	SAMEA104432227	Scaffold	98.04	0.5	48493	4078866	no	no	87.3	87.3	no	no	CG3	CG3	CLC117	CLC117
1496_Clostridioides_difficile	Clostridioides_difficile	RS_GCF_900243225.1	SAMEA104432224	Scaffold	99.51	0.5	92431	4121504	no	no	92.2	92.2	no	no	CG10	CG10	CLC31	CLC33
1496_Clostridioides_difficile	Clostridioides_difficile	RS_GCF_900243235.1	SAMEA104432234	Scaffold	97.72	0.53	74090	4019917	no	no	87	87	no	no	CG3	CG3	CLC3	CLC3
1496_Clostridioides_difficile	Clostridioides_difficile	RS_GCF_900243245.1	SAMEA104432238	Scaffold	99.35	0.37	68210	4161426	no	no	91	91	no	no	CG15	CG15	CLC124	CLC124
1496_Clostridioides_difficile	Clostridioides_difficile	RS_GCF_900243255.1	SAMEA104432239	Scaffold	96.35	0.37	70726	3987694	no	no	85.8	85.8	no	no	CG3	CG3	CLC125	CLC125
1496_Clostridioides_difficile	Clostridioides_difficile	RS_GCF_900243265.1	SAMEA104432235	Scaffold	98.53	0.41	85785	4247890	no	no	89.7	89.7	yes	yes	non-CG	non-CG	singleton	singleton
1496_Clostridioides_difficile	Clostridioides_difficile	RS_GCF_900243275.1	SAMEA104432237	Scaffold	98.01	0.7	44229	4106935	no	no	87.1	87.1	yes	yes	CG40	CG39	singleton	singleton
1496_Clostridioides_difficile	Clostridioides_difficile	RS_GCF_900243285.1	SAMEA104432246	Scaffold	95.51	0.08	98927	4150540	no	no	85.7	85.7	yes	yes	non-CG	non-CG	singleton	singleton
1496_Clostridioides_difficile	Clostridioides_difficile	RS_GCF_900243295.1	SAMEA104432247	Scaffold	97.39	0.66	39749	3979415	no	no	86.9	86.9	no	no	non-CG	non-CG	CLC132	CLC132
1496_Clostridioides_difficile	Clostridioides_difficile	RS_GCF_900243305.1	SAMEA104432244	Scaffold	97.33	0.34	61481	3959687	no	no	84.8	84.8	no	no	CG3	CG3	CLC129	CLC129
1496_Clostridioides_difficile	Clostridioides_difficile	RS_GCF_900243315.1	SAMEA104432245	Scaffold	99.18	0.53	59156	4279369	no	no	95.4	95.4	yes	yes	non-CG	non-CG	singleton	singleton
1496_Clostridioides_difficile	Clostridioides_difficile	RS_GCF_900243325.1	SAMEA104432242	Scaffold	96.35	0.37	43998	4025099	no	no	85.7	85.7	no	no	CG3	CG3	CLC125	CLC125
1496_Clostridioides_difficile	Clostridioides_difficile	RS_GCF_900243345.1	SAMEA104432243	Scaffold	99.48	0.37	83060	4030434	no	no	94	94	yes	yes	non-CG	non-CG	singleton	singleton
287_Pseudomonas_aeruginosa	Pseudomonas_aeruginosa	RS_GCF_900243355.1	SAMEA104432335	Complete_Genome	99.68	2.75	7049347	7756224	no	no	96.1	96.1	yes	yes	CG12	CG13	CLC13	CLC14
2448455_[Ochrobactrum]_soli	Ochrobactrum_B_teleogrylli	RS_GCF_900243435.1	SAMEA104394055	Contig	100	0	1396538	5482303	yes	yes	100	100	yes	yes	non-CG	non-CG	singleton	singleton
631220_	Desulfovibrio_desulfuricans_A	RS_GCF_900243745.1	SAMEA104278631	Complete_Genome	99.41	0.59	3416440	3416440	no	no	NA	100	no	yes	non-CG	CG1	unclear_species_name	CLC1
470_Acinetobacter_baumannii	Acinetobacter_baumannii	RS_GCF_900243925.1	SAMEA104446226	Contig	100	0	2147489	3799551	no	no	85.1	85.1	yes	yes	CG62	CG62	CLC81	CLC81
562_Escherichia_coli	Escherichia_coli	RS_GCF_900244885.2	SAMEA104446558	Contig	99.97	0.08	307962	5144382	no	no	91.2	91.2	no	no	CG4	CG4	CLC70	CLC70
1390_Bacillus_amyloliquefaciens	Bacillus_velezensis	RS_GCF_900245865.1	SAMEA104415756	Contig	99.55	0.12	195762	4059815	no	no	85.9	92.6	yes	yes	non-CG	non-CG	singleton	singleton
2058097_Candidatus_Nitrosocaldus_cavascurensis	Nitrosocaldus_cavascurensis	RS_GCF_900248165.1	SAMEA104466896	Complete_Genome	99.03	0	1577284	1577284	yes	no	NA	96.8	yes	no	non-CG	non-CG	non-CLC	CLC1
47715_Lacticaseibacillus_rhamnosus	Lacticaseibacillus_rhamnosus	RS_GCF_900248175.1	SAMEA104458420	Contig	97.42	0.16	14362	2950349	no	no	82.6	97	no	no	CG1	CG1	CLC3	CLC3
1587_Lactobacillus_helveticus	Lactobacillus_helveticus	RS_GCF_900248185.1	SAMEA104458481	Contig	98.38	0	23911	2086119	no	no	82.7	82.7	yes	yes	CG2	CG2	CLC4	CLC4
1744_Propionibacterium_freudenreichii	Propionibacterium_freudenreichii	RS_GCF_900248195.1	SAMEA104458536	Contig	98.14	0.88	14432	2491033	no	no	88	88	no	no	CG1	CG1	CLC1	CLC1
1358_Lactococcus_lactis	Lactococcus_lactis	RS_GCF_900248205.1	SAMEA104458535	Contig	99.62	2.3	35168	2959345	no	no	92.4	92.4	yes	yes	CG4	CG4	singleton	singleton
879566_Acetatifactor_muris	Acetatifactor_muris	RS_GCF_900248245.1	SAMEA3725555	Contig	98.28	2.02	157124	6013646	yes	yes	NA	NA	yes	yes	non-CG	non-CG	non-CLC	non-CLC
164546_Cupriavidus_taiwanensis	Cupriavidus_taiwanensis	RS_GCF_900249705.1	SAMEA104420993	Chromosome	99.94	0.46	345393	6586675	no	no	92.4	92.4	yes	yes	non-CG	non-CG	singleton	singleton
164546_Cupriavidus_taiwanensis	Cupriavidus_taiwanensis_B	RS_GCF_900249715.1	SAMEA104420995	Chromosome	99.94	0.69	184747	6668242	no	no	81.6	94.2	no	yes	CG3	CG1	CLC3	singleton
164546_Cupriavidus_taiwanensis	Cupriavidus_taiwanensis_B	RS_GCF_900249735.1	SAMEA104420996	Chromosome	99.94	1.38	261507	6953301	no	no	83.7	83.6	yes	yes	non-CG	non-CG	singleton	singleton
164546_Cupriavidus_taiwanensis	Cupriavidus_nantongensis	RS_GCF_900249745.1	SAMEA104420994	Chromosome	99.94	0.08	741802	6786979	no	no	86.6	72.1	yes	yes	non-CG	non-CG	singleton	CLC1
164546_Cupriavidus_taiwanensis	Cupriavidus_taiwanensis_D	RS_GCF_900249755.1	SAMEA104421035	Chromosome	99.94	0	246233	5954828	no	yes	74.1	99.8	yes	yes	non-CG	non-CG	singleton	singleton
164546_Cupriavidus_taiwanensis	Cupriavidus_taiwanensis_B	RS_GCF_900249765.1	SAMEA104420999	Chromosome	99.94	0.69	181545	6764138	no	no	81.6	96.1	no	no	CG3	CG1	CLC3	CLC3
164546_Cupriavidus_taiwanensis	Cupriavidus_taiwanensis_C	RS_GCF_900249775.1	SAMEA104421005	Chromosome	99.94	0.69	286816	6882219	no	no	87.5	92.7	no	no	non-CG	non-CG	CLC6	CLC1
164546_Cupriavidus_taiwanensis	Cupriavidus_taiwanensis_B	RS_GCF_900249785.1	SAMEA104420998	Scaffold	99.94	0.69	183931	6749459	no	no	81.5	96	no	no	CG3	CG1	CLC3	CLC3
164546_Cupriavidus_taiwanensis	Cupriavidus_taiwanensis	RS_GCF_900249795.1	SAMEA104421004	Chromosome	99.94	0.49	1173671	6820352	no	no	90.2	90.2	no	no	CG5	CG2	CLC5	CLC2
164546_Cupriavidus_taiwanensis	Cupriavidus_taiwanensis	RS_GCF_900249805.1	SAMEA104421001	Chromosome	99.94	0	930266	6537164	no	no	92.5	92.5	no	no	CG5	CG2	CLC5	CLC2
164546_Cupriavidus_taiwanensis	Cupriavidus_taiwanensis	RS_GCF_900249815.1	SAMEA104421000	Chromosome	99.94	0.49	539874	6811355	no	no	90	90	no	no	CG5	CG2	CLC5	CLC2
164546_Cupriavidus_taiwanensis	Cupriavidus_taiwanensis_C	RS_GCF_900249825.1	SAMEA104421006	Chromosome	99.94	0.69	421087	6869008	no	no	87.4	92.6	yes	yes	non-CG	non-CG	CLC6	CLC1
164546_Cupriavidus_taiwanensis	Cupriavidus_taiwanensis	RS_GCF_900249835.1	SAMEA104421003	Chromosome	99.94	0.49	539719	6817480	no	no	90.1	90.1	no	no	CG5	CG2	CLC5	CLC2
164546_Cupriavidus_taiwanensis	Cupriavidus_alkaliphilus	RS_GCF_900249845.1	SAMEA104421012	Chromosome	99.94	0	315424	6524022	no	no	83.4	80.9	no	yes	CG7	CG1	CLC7	CLC1
164546_Cupriavidus_taiwanensis	Cupriavidus_alkaliphilus	RS_GCF_900249855.1	SAMEA104421007	Chromosome	99.94	0	315424	6528362	no	no	83.5	81	no	no	CG7	CG1	CLC7	CLC1
164546_Cupriavidus_taiwanensis	Cupriavidus_taiwanensis_B	RS_GCF_900249865.1	SAMEA104421011	Chromosome	99.94	0.23	147001	6669855	no	no	82	91.5	no	no	non-CG	non-CG	CLC9	CLC4
1040979_Cupriavidus_neocaledonicus	Cupriavidus_neocaledonicus	RS_GCF_900249875.1	SAMEA104421008	Chromosome	99.94	0.23	159695	6754933	no	no	94.4	94.4	yes	yes	CG1	CG1	singleton	singleton
164546_Cupriavidus_taiwanensis	Cupriavidus_taiwanensis_B	RS_GCF_900249885.1	SAMEA104421018	Chromosome	99.94	0.69	145894	6744384	no	no	81.6	95.6	no	no	CG3	CG1	CLC3	CLC5
164546_Cupriavidus_taiwanensis	Cupriavidus_alkaliphilus	RS_GCF_900249895.1	SAMEA104421013	Chromosome	99.94	0	315424	6517050	no	no	83.4	80.9	yes	no	CG7	CG1	CLC7	CLC1
164546_Cupriavidus_taiwanensis	Cupriavidus_alkaliphilus	RS_GCF_900249905.1	SAMEA104421016	Chromosome	99.94	0.04	173292	6605824	no	no	79.7	83.1	no	no	CG10	CG2	CLC10	CLC2
164546_Cupriavidus_taiwanensis	Cupriavidus_alkaliphilus	RS_GCF_900249915.1	SAMEA104421017	Chromosome	99.94	0.04	178891	6605446	no	no	79.7	83.1	no	no	CG10	CG2	CLC10	CLC2
164546_Cupriavidus_taiwanensis	Cupriavidus_alkaliphilus	RS_GCF_900249925.1	SAMEA104421015	Chromosome	99.94	0.04	224988	6603947	no	no	79.7	83.1	no	no	CG10	CG2	CLC10	CLC2
164546_Cupriavidus_taiwanensis	Cupriavidus_taiwanensis_B	RS_GCF_900249935.1	SAMEA104421019	Chromosome	99.94	0.69	185876	6725445	no	no	81.5	95.4	no	no	CG3	CG1	CLC3	CLC5
164546_Cupriavidus_taiwanensis	Cupriavidus_taiwanensis_B	RS_GCF_900249945.1	SAMEA104421020	Chromosome	99.94	0.69	217522	6737786	no	no	81.6	95.5	no	yes	CG3	CG1	CLC3	CLC5
164546_Cupriavidus_taiwanensis	Cupriavidus_taiwanensis_B	RS_GCF_900249955.1	SAMEA104421021	Chromosome	99.94	0.69	208335	6736035	no	no	81.6	95.6	no	no	CG3	CG1	CLC3	CLC5
164546_Cupriavidus_taiwanensis	Cupriavidus_alkaliphilus	RS_GCF_900249965.1	SAMEA104421024	Chromosome	99.48	0.03	277402	6594617	no	no	80.2	82	yes	yes	non-CG	non-CG	singleton	singleton
164546_Cupriavidus_taiwanensis	Cupriavidus_alkaliphilus	RS_GCF_900249975.1	SAMEA104421028	Scaffold	99.88	0.18	192653	7026539	no	no	79.9	86.1	yes	yes	non-CG	non-CG	singleton	singleton
164546_Cupriavidus_taiwanensis	Cupriavidus_taiwanensis_B	RS_GCF_900249985.1	SAMEA104421025	Chromosome	99.94	0.69	184281	6813618	no	no	81.6	93.3	yes	yes	non-CG	non-CG	singleton	singleton
164546_Cupriavidus_taiwanensis	Cupriavidus_taiwanensis_B	RS_GCF_900249995.1	SAMEA104421026	Chromosome	99.94	0.69	184747	6795041	no	no	81.4	95.9	no	no	CG3	CG1	CLC3	CLC3
164546_Cupriavidus_taiwanensis	Cupriavidus_alkaliphilus	RS_GCF_900250005.1	SAMEA104421023	Chromosome	99.94	0.04	232845	6603990	no	no	79.8	83.1	yes	yes	CG10	CG2	CLC10	CLC2
164546_Cupriavidus_taiwanensis	Cupriavidus_alkaliphilus	RS_GCF_900250015.1	SAMEA104421027	Scaffold	99.94	0	530537	6760360	no	no	85	81.7	yes	yes	non-CG	non-CG	singleton	singleton
164546_Cupriavidus_taiwanensis	Cupriavidus_taiwanensis_C	RS_GCF_900250025.1	SAMEA104421030	Chromosome	99.89	0.69	366890	6700309	no	no	87.3	88.3	yes	yes	non-CG	non-CG	singleton	singleton
164546_Cupriavidus_taiwanensis	Cupriavidus_taiwanensis	RS_GCF_900250035.1	SAMEA104421033	Chromosome	99.48	0	350523	6520096	no	no	94	94	yes	yes	non-CG	non-CG	singleton	singleton
164546_Cupriavidus_taiwanensis	Cupriavidus_taiwanensis_B	RS_GCF_900250045.1	SAMEA104421022	Chromosome	99.94	0.23	148488	6705804	no	no	82	91.2	yes	yes	non-CG	non-CG	CLC9	CLC4
164546_Cupriavidus_taiwanensis	Cupriavidus_taiwanensis_C	RS_GCF_900250055.1	SAMEA104421009	Chromosome	99.94	1.61	505483	7338369	no	no	84.8	87.9	yes	yes	non-CG	non-CG	singleton	singleton
164546_Cupriavidus_taiwanensis	Cupriavidus_taiwanensis_C	RS_GCF_900250075.1	SAMEA104421031	Chromosome	99.94	0.94	846037	6767478	no	no	82.2	83.9	yes	yes	non-CG	non-CG	singleton	singleton
164546_Cupriavidus_taiwanensis	Cupriavidus_taiwanensis_C	RS_GCF_900250085.1	SAMEA104421029	Chromosome	99.94	0.69	2067548	6952027	no	yes	90	100	yes	yes	non-CG	non-CG	singleton	singleton
164546_Cupriavidus_taiwanensis	Cupriavidus_taiwanensis	RS_GCF_900250105.1	SAMEA104421002	Chromosome	99.94	1.4	2497465	6845487	no	no	92	92	yes	yes	CG5	CG2	CLC5	CLC2
164546_Cupriavidus_taiwanensis	Cupriavidus_taiwanensis_B	RS_GCF_900250115.1	SAMEA104420997	Chromosome	99.94	0.8	1974358	7009602	no	yes	84	100	yes	yes	CG3	CG1	CLC3	CLC3
1040979_Cupriavidus_neocaledonicus	Cupriavidus_neocaledonicus	RS_GCF_900250125.1	SAMEA104421010	Chromosome	99.94	2.06	2025988	7023887	yes	yes	100	100	yes	yes	CG1	CG1	singleton	singleton
1280_Staphylococcus_aureus	Staphylococcus_aureus	RS_GCF_900250155.1	SAMEA104473357	Scaffold	98.95	0.08	95484	2752095	no	no	89.7	89.8	no	no	CG17	CG17	CLC114	CLC107
1280_Staphylococcus_aureus	Staphylococcus_aureus	RS_GCF_900250165.1	SAMEA104473358	Scaffold	99.51	0.64	67215	2881953	no	no	93.2	95.4	no	no	CG8	CG8	CLC115	CLC108
1280_Staphylococcus_aureus	Staphylococcus_aureus	RS_GCF_900250175.1	SAMEA104473359	Scaffold	98.77	0.11	106302	2776608	no	no	95.2	93.4	no	no	CG5	CG5	CLC116	CLC109
1280_Staphylococcus_aureus	Staphylococcus_aureus	RS_GCF_900250185.1	SAMEA104473366	Scaffold	99.41	0.24	104719	2797118	no	no	89.8	90.2	no	no	CG29	CG28	CLC110	CLC103
1280_Staphylococcus_aureus	Staphylococcus_aureus	RS_GCF_900250195.1	SAMEA104473368	Scaffold	98.64	0.08	109401	2791112	no	no	94.5	91.6	no	no	CG5	CG5	CLC120	CLC113
1280_Staphylococcus_aureus	Staphylococcus_aureus	RS_GCF_900250205.1	SAMEA104473362	Scaffold	99.51	0.29	78447	2772057	no	no	89.4	90.4	yes	yes	non-CG	non-CG	singleton	singleton
1280_Staphylococcus_aureus	Staphylococcus_aureus	RS_GCF_900250215.1	SAMEA104473369	Scaffold	99.51	0.08	227121	2802393	no	no	95.3	93.5	yes	yes	CG5	CG5	CLC121	CLC114
1280_Staphylococcus_aureus	Staphylococcus_aureus	RS_GCF_900250225.1	SAMEA104473367	Scaffold	98.79	0.08	130201	2796406	no	no	95.3	92.7	no	no	CG5	CG5	CLC119	CLC112
1280_Staphylococcus_aureus	Staphylococcus_aureus	RS_GCF_900250235.1	SAMEA104473364	Scaffold	99.51	0.25	88784	2793338	no	no	90.9	89.9	no	no	CG1	CG1	CLC118	CLC111
1280_Staphylococcus_aureus	Staphylococcus_aureus	RS_GCF_900250245.1	SAMEA104473365	Scaffold	99.49	0.22	74837	2839299	no	no	91.1	90.6	no	no	CG1	CG1	CLC118	CLC111
1280_Staphylococcus_aureus	Staphylococcus_aureus	RS_GCF_900250255.1	SAMEA104473361	Scaffold	99.51	0.13	87087	2770061	no	no	90.6	89.8	no	no	CG17	CG17	CLC114	CLC107
1280_Staphylococcus_aureus	Staphylococcus_aureus	RS_GCF_900250265.1	SAMEA104473379	Scaffold	99.51	0.64	96233	2918495	no	no	93.3	95.8	no	no	CG8	CG8	CLC115	CLC108
1280_Staphylococcus_aureus	Staphylococcus_aureus	RS_GCF_900250275.1	SAMEA104473376	Scaffold	99.51	0.68	109353	2900890	no	no	93.3	95.1	no	no	CG8	CG8	CLC115	CLC108
1280_Staphylococcus_aureus	Staphylococcus_aureus	RS_GCF_900250285.1	SAMEA104473372	Scaffold	99.46	0.64	84599	2821413	no	no	91.9	94.4	no	no	CG8	CG8	CLC115	CLC108
1280_Staphylococcus_aureus	Staphylococcus_aureus	RS_GCF_900250295.1	SAMEA104473363	Scaffold	98.95	0.22	73543	2824281	no	no	90.7	91.4	no	no	CG3	CG3	CLC4	CLC4
1280_Staphylococcus_aureus	Staphylococcus_aureus	RS_GCF_900250305.1	SAMEA104473360	Scaffold	98.46	0.08	69241	2852555	no	no	93.3	95.1	no	no	CG8	CG8	CLC103	CLC96
1280_Staphylococcus_aureus	Staphylococcus_aureus	RS_GCF_900250315.1	SAMEA104473371	Scaffold	99.51	0.08	158501	2809218	no	no	92.9	94.2	no	no	CG7	CG7	CLC122	CLC8
1280_Staphylococcus_aureus	Staphylococcus_aureus	RS_GCF_900250325.1	SAMEA104473377	Scaffold	99.51	0.08	100250	2802402	no	no	91.2	94.7	no	no	CG31	CG30	CLC125	CLC117
1280_Staphylococcus_aureus	Staphylococcus_aureus	RS_GCF_900250335.1	SAMEA104473378	Scaffold	99.51	0.25	126899	2806631	no	no	90.7	92.4	no	no	CG32	CG31	CLC126	CLC118
1280_Staphylococcus_aureus	Staphylococcus_aureus	RS_GCF_900250345.1	SAMEA104473375	Scaffold	99.51	0.22	74945	2793208	no	no	90.9	91.2	no	no	CG1	CG1	CLC124	CLC116
1280_Staphylococcus_aureus	Staphylococcus_aureus	RS_GCF_900250355.1	SAMEA104473373	Scaffold	99.51	0.08	79378	2793998	no	no	95.2	92.6	no	no	CG5	CG5	CLC119	CLC112
1280_Staphylococcus_aureus	Staphylococcus_aureus	RS_GCF_900250365.1	SAMEA104473370	Scaffold	99.51	0.68	109357	2882857	no	no	93.3	95.4	no	no	CG8	CG8	CLC115	CLC108
1280_Staphylococcus_aureus	Staphylococcus_aureus	RS_GCF_900250375.1	SAMEA104473380	Scaffold	99.51	0.08	68034	2774303	no	no	91.9	92.5	yes	yes	CG33	CG32	CLC127	CLC119
1280_Staphylococcus_aureus	Staphylococcus_aureus	RS_GCF_900250385.1	SAMEA104473374	Scaffold	99.41	0.27	77750	2855700	no	no	91.2	90.8	no	no	CG1	CG1	CLC123	CLC115
1280_Staphylococcus_aureus	Staphylococcus_aureus	RS_GCF_900250395.1	SAMEA104473385	Scaffold	99.51	0.08	109889	2808894	no	no	91.3	94.8	no	no	CG31	CG30	CLC125	CLC117
1280_Staphylococcus_aureus	Staphylococcus_aureus	RS_GCF_900250405.1	SAMEA104473387	Scaffold	99.49	0.22	102608	2786407	no	no	90.8	92.2	no	no	CG3	CG3	CLC106	CLC99
1280_Staphylococcus_aureus	Staphylococcus_aureus	RS_GCF_900250415.1	SAMEA104473384	Scaffold	99.47	0.08	111703	2842298	no	no	92.4	95.9	no	no	CG10	CG10	CLC128	CLC120
1280_Staphylococcus_aureus	Staphylococcus_aureus	RS_GCF_900250425.1	SAMEA104473383	Scaffold	99.51	0.08	109849	2834621	no	no	93.3	94.9	no	no	CG8	CG8	CLC103	CLC96
1280_Staphylococcus_aureus	Staphylococcus_aureus	RS_GCF_900250435.1	SAMEA104473381	Scaffold	99.45	0.22	51033	2797697	no	no	90.7	92.2	no	no	CG3	CG3	CLC106	CLC99
1280_Staphylococcus_aureus	Staphylococcus_aureus	RS_GCF_900250445.1	SAMEA104473386	Scaffold	99.51	0.08	177103	2782882	no	no	92.6	92.6	yes	yes	CG21	CG21	singleton	singleton
1280_Staphylococcus_aureus	Staphylococcus_aureus	RS_GCF_900250455.1	SAMEA104473390	Scaffold	99.51	0.1	81865	2866035	no	no	91.7	93.5	no	no	CG2	CG2	CLC130	CLC122
1280_Staphylococcus_aureus	Staphylococcus_aureus	RS_GCF_900250465.1	SAMEA104473392	Scaffold	99.51	0.13	141134	2718162	no	no	90.3	89.8	yes	yes	CG17	CG17	singleton	singleton
1280_Staphylococcus_aureus	Staphylococcus_aureus	RS_GCF_900250475.1	SAMEA104473382	Scaffold	98.95	0.22	74242	2806957	no	no	90	92.3	no	no	CG32	CG31	CLC126	CLC118
1280_Staphylococcus_aureus	Staphylococcus_aureus	RS_GCF_900250485.1	SAMEA104473389	Scaffold	99.41	0.24	91131	2801969	no	no	89.7	90.2	no	no	CG29	CG28	CLC110	CLC103
1280_Staphylococcus_aureus	Staphylococcus_aureus	RS_GCF_900250495.1	SAMEA104473394	Scaffold	99.51	0.64	143975	2885125	no	no	93.3	95.4	no	no	CG8	CG8	CLC115	CLC108
1280_Staphylococcus_aureus	Staphylococcus_aureus	RS_GCF_900250505.1	SAMEA104473393	Scaffold	99.51	0.22	109795	2789169	no	no	90.9	91.2	no	no	CG1	CG1	CLC124	CLC116
1280_Staphylococcus_aureus	Staphylococcus_aureus	RS_GCF_900250515.1	SAMEA104473388	Scaffold	99.51	0.13	144121	2846802	no	no	90.1	90	no	no	CG17	CG17	CLC97	CLC91
1280_Staphylococcus_aureus	Staphylococcus_aureus	RS_GCF_900250525.1	SAMEA104473391	Scaffold	99.51	0.11	141378	2789551	no	no	92.3	91.8	no	no	CG27	CG27	CLC131	CLC84
1280_Staphylococcus_aureus	Staphylococcus_aureus	RS_GCF_900250535.1	SAMEA104473395	Scaffold	99.51	0.22	74552	2811824	no	no	91	91.1	no	no	CG3	CG3	CLC133	CLC124
1280_Staphylococcus_aureus	Staphylococcus_aureus	RS_GCF_900250545.1	SAMEA104473402	Scaffold	99.51	0.08	79869	2738899	no	no	89.7	89.9	no	no	CG34	CG33	CLC135	CLC126
1280_Staphylococcus_aureus	Staphylococcus_aureus	RS_GCF_900250555.1	SAMEA104473397	Scaffold	99.51	0.22	128065	2767715	no	no	90.1	90.8	no	no	CG9	CG9	CLC12	CLC12
1280_Staphylococcus_aureus	Staphylococcus_aureus	RS_GCF_900250565.1	SAMEA104473399	Scaffold	99.51	0.22	108179	2836903	no	no	91.7	91	no	no	CG3	CG3	CLC133	CLC124
1280_Staphylococcus_aureus	Staphylococcus_aureus	RS_GCF_900250575.1	SAMEA104473396	Scaffold	99.39	0.25	64604	2835375	no	no	90.8	91.1	no	no	CG1	CG1	CLC124	CLC116
1280_Staphylococcus_aureus	Staphylococcus_aureus	RS_GCF_900250585.1	SAMEA104473400	Scaffold	99.51	0.11	119698	2831287	no	no	92.4	91.8	no	no	CG27	CG27	CLC134	CLC125
1280_Staphylococcus_aureus	Staphylococcus_aureus	RS_GCF_900250595.1	SAMEA104473401	Scaffold	99.51	0.08	135488	2800841	no	no	90.9	94.5	no	no	CG31	CG30	CLC125	CLC117
1280_Staphylococcus_aureus	Staphylococcus_aureus	RS_GCF_900250605.1	SAMEA104473398	Scaffold	99.51	0.22	69267	2802160	no	no	90.9	92.4	no	no	CG3	CG3	CLC106	CLC99
1280_Staphylococcus_aureus	Staphylococcus_aureus	RS_GCF_900250615.1	SAMEA104473410	Scaffold	99.51	0.25	127689	2760969	no	no	90.9	91.4	no	no	CG9	CG9	CLC139	CLC12
1280_Staphylococcus_aureus	Staphylococcus_aureus	RS_GCF_900250625.1	SAMEA104473403	Scaffold	99.51	0.08	93907	2847268	no	no	93.2	95.1	no	no	CG8	CG8	CLC103	CLC96
1280_Staphylococcus_aureus	Staphylococcus_aureus	RS_GCF_900250635.1	SAMEA104473411	Scaffold	99.28	0.08	78011	2752464	no	no	91.6	92.5	yes	no	non-CG	CG35	CLC140	CLC130
1280_Staphylococcus_aureus	Staphylococcus_aureus	RS_GCF_900250645.1	SAMEA104473404	Scaffold	99.51	0.22	85652	2788140	no	no	91.7	90.8	no	no	CG3	CG3	CLC133	CLC124
1280_Staphylococcus_aureus	Staphylococcus_aureus	RS_GCF_900250655.1	SAMEA104473406	Scaffold	98.95	0.22	78496	2736286	no	no	88.8	89.8	no	no	CG35	CG34	CLC137	CLC128
1280_Staphylococcus_aureus	Staphylococcus_aureus	RS_GCF_900250665.1	SAMEA104473405	Scaffold	99.51	0.08	70004	2823873	no	no	91.7	97.2	no	no	CG10	CG10	CLC136	CLC127
1280_Staphylococcus_aureus	Staphylococcus_aureus	RS_GCF_900250675.1	SAMEA104473408	Scaffold	99.51	0.13	216728	2753514	no	no	90	89.4	yes	yes	CG17	CG17	CLC138	CLC129
1280_Staphylococcus_aureus	Staphylococcus_aureus	RS_GCF_900250685.1	SAMEA104473407	Scaffold	99.51	0.22	93858	2832977	no	no	90.9	92.4	no	no	CG1	CG1	CLC124	CLC116
1280_Staphylococcus_aureus	Staphylococcus_aureus	RS_GCF_900250695.1	SAMEA104473413	Scaffold	99.51	0.08	126158	2820959	no	no	88.3	89.9	no	no	CG34	CG33	CLC142	CLC132
1280_Staphylococcus_aureus	Staphylococcus_aureus	RS_GCF_900250705.1	SAMEA104473414	Scaffold	99.51	0.64	104463	2878023	no	no	93.3	95.4	no	no	CG8	CG8	CLC115	CLC108
1280_Staphylococcus_aureus	Staphylococcus_aureus	RS_GCF_900250715.1	SAMEA104473420	Scaffold	99.51	0.08	140025	2816985	no	no	88.4	90	no	no	CG34	CG33	CLC142	CLC132
1280_Staphylococcus_aureus	Staphylococcus_aureus	RS_GCF_900250725.1	SAMEA104473412	Scaffold	99.51	0.08	99482	2778999	no	no	95.8	93.4	no	no	CG5	CG5	CLC141	CLC131
1280_Staphylococcus_aureus	Staphylococcus_aureus	RS_GCF_900250735.1	SAMEA104473418	Scaffold	99.51	0.22	107155	2804106	no	no	90.7	92.3	no	no	CG32	CG31	CLC126	CLC118
1280_Staphylococcus_aureus	Staphylococcus_aureus	RS_GCF_900250745.1	SAMEA104473417	Scaffold	99.32	0.08	81211	2796548	no	no	91.1	94.7	no	no	CG31	CG30	CLC125	CLC117
1280_Staphylococcus_aureus	Staphylococcus_aureus	RS_GCF_900250755.1	SAMEA104473416	Scaffold	99.46	0.08	107462	2799297	no	no	92.3	93.9	no	no	CG24	CG24	CLC144	CLC134
1280_Staphylococcus_aureus	Staphylococcus_aureus	RS_GCF_900250765.1	SAMEA104473415	Scaffold	99.51	0.13	106570	2786102	no	no	89.7	89.2	yes	yes	CG17	CG17	singleton	singleton
1280_Staphylococcus_aureus	Staphylococcus_aureus	RS_GCF_900250775.1	SAMEA104473419	Scaffold	99.51	0.1	118378	2786473	no	no	91.9	94.2	no	no	CG20	CG20	CLC145	CLC135
1280_Staphylococcus_aureus	Staphylococcus_aureus	RS_GCF_900250785.1	SAMEA104473423	Scaffold	98.87	0.64	68153	2883064	no	no	93.3	95.4	no	no	CG8	CG8	CLC115	CLC108
1280_Staphylococcus_aureus	Staphylococcus_aureus	RS_GCF_900250795.1	SAMEA104473424	Scaffold	98.79	0.08	80152	2818548	no	no	92.6	96	no	no	CG10	CG10	CLC128	CLC120
1280_Staphylococcus_aureus	Staphylococcus_aureus	RS_GCF_900250805.1	SAMEA104473422	Scaffold	99.51	0.22	99900	2797087	no	no	90.5	90.7	no	no	CG9	CG9	CLC12	CLC12
1280_Staphylococcus_aureus	Staphylococcus_aureus	RS_GCF_900250815.1	SAMEA104473421	Scaffold	99.51	0.08	75995	2805325	no	no	91.9	92.6	no	no	CG2	CG2	CLC74	CLC57
1280_Staphylococcus_aureus	Staphylococcus_aureus	RS_GCF_900250825.1	SAMEA104473429	Scaffold	99.51	0.64	309352	2863019	no	no	93.3	94.9	no	no	CG8	CG8	CLC115	CLC108
1280_Staphylococcus_aureus	Staphylococcus_aureus	RS_GCF_900250835.1	SAMEA104473426	Scaffold	99.4	0.22	91149	2792125	no	no	90.9	92.3	no	no	CG3	CG3	CLC106	CLC99
1280_Staphylococcus_aureus	Staphylococcus_aureus	RS_GCF_900250845.1	SAMEA104473431	Scaffold	99.51	0.08	112113	3025088	no	no	92.2	92.7	no	no	CG6	CG6	CLC104	CLC97
1280_Staphylococcus_aureus	Staphylococcus_aureus	RS_GCF_900250855.1	SAMEA104473432	Scaffold	98.95	0.13	209836	2780941	no	no	90.1	89.4	no	no	CG17	CG17	CLC114	CLC107
1280_Staphylococcus_aureus	Staphylococcus_aureus	RS_GCF_900250865.1	SAMEA104473430	Scaffold	99.51	0.22	53378	2785989	no	no	90.7	91.5	no	no	CG1	CG1	CLC124	CLC116
1280_Staphylococcus_aureus	Staphylococcus_aureus	RS_GCF_900250875.1	SAMEA104473425	Scaffold	99.23	0.22	51960	2832486	no	no	90.5	89.7	no	no	CG9	CG9	CLC12	CLC12
1280_Staphylococcus_aureus	Staphylococcus_aureus	RS_GCF_900250885.1	SAMEA104473427	Scaffold	99.51	0.13	240429	2726155	no	no	89.9	89.7	no	no	CG17	CG17	CLC114	CLC107
1280_Staphylococcus_aureus	Staphylococcus_aureus	RS_GCF_900250895.1	SAMEA104473428	Scaffold	98.95	0.22	126193	2790269	no	no	90.9	91.1	no	no	CG1	CG1	CLC124	CLC116
1280_Staphylococcus_aureus	Staphylococcus_aureus	RS_GCF_900250905.1	SAMEA104473435	Scaffold	99.44	0.1	197045	2791837	no	no	91.9	94.2	no	no	CG20	CG20	CLC145	CLC135
1280_Staphylococcus_aureus	Staphylococcus_aureus	RS_GCF_900250915.1	SAMEA104473438	Scaffold	98.95	0.22	52095	2788910	no	no	90.9	91.2	no	no	CG1	CG1	CLC124	CLC116
1280_Staphylococcus_aureus	Staphylococcus_aureus	RS_GCF_900250925.1	SAMEA104473437	Scaffold	99.3	0.08	130750	2745632	no	no	95.7	92.2	no	no	CG5	CG5	CLC147	CLC137
1280_Staphylococcus_aureus	Staphylococcus_aureus	RS_GCF_900250935.1	SAMEA104473442	Scaffold	99.51	0.09	130535	2843928	no	no	95	93.1	no	no	CG5	CG5	CLC149	CLC138
1280_Staphylococcus_aureus	Staphylococcus_aureus	RS_GCF_900250945.1	SAMEA104473433	Scaffold	99.51	0.78	61338	2796776	no	no	89.5	90.3	no	no	non-CG	non-CG	CLC146	CLC136
1280_Staphylococcus_aureus	Staphylococcus_aureus	RS_GCF_900250955.1	SAMEA104473436	Scaffold	99.51	0.08	150462	2761281	no	no	92	92.5	no	no	CG2	CG2	CLC62	CLC57
1280_Staphylococcus_aureus	Staphylococcus_aureus	RS_GCF_900250965.1	SAMEA104473440	Scaffold	99.51	0.08	136957	2826777	no	no	88.6	89.9	no	no	CG34	CG33	CLC148	CLC132
1280_Staphylococcus_aureus	Staphylococcus_aureus	RS_GCF_900250975.1	SAMEA104473439	Scaffold	99.45	0.22	91138	2770673	no	no	90.5	91.5	no	no	CG1	CG1	CLC124	CLC116
1280_Staphylococcus_aureus	Staphylococcus_aureus	RS_GCF_900250985.1	SAMEA104473434	Scaffold	98.95	0.08	110801	2883036	no	no	91.8	97.2	no	no	CG10	CG10	CLC136	CLC127
1280_Staphylococcus_aureus	Staphylococcus_aureus	RS_GCF_900250995.1	SAMEA104473441	Scaffold	99.43	0.22	62207	2821175	no	no	91.1	91.8	no	no	CG3	CG3	CLC4	CLC4
1280_Staphylococcus_aureus	Staphylococcus_aureus	RS_GCF_900251005.1	SAMEA104473446	Scaffold	99.51	0.08	73011	2740335	no	no	90.4	93.5	no	no	CG31	CG30	CLC125	CLC117
1280_Staphylococcus_aureus	Staphylococcus_aureus	RS_GCF_900251015.1	SAMEA104473447	Scaffold	99.41	0.64	100277	2884608	no	no	93.3	95.4	no	no	CG8	CG8	CLC115	CLC108
1280_Staphylococcus_aureus	Staphylococcus_aureus	RS_GCF_900251025.1	SAMEA104473448	Scaffold	99.51	0.08	236249	2799256	no	no	91.2	94.7	no	no	CG31	CG30	CLC125	CLC117
1280_Staphylococcus_aureus	Staphylococcus_aureus	RS_GCF_900251035.1	SAMEA104473445	Scaffold	98.72	0.08	73834	2735433	no	no	93.8	91.6	no	no	CG5	CG5	CLC147	CLC137
1280_Staphylococcus_aureus	Staphylococcus_aureus	RS_GCF_900251045.1	SAMEA104473449	Scaffold	99.51	0.13	539681	2734588	no	no	90.3	89.8	yes	yes	CG17	CG17	singleton	singleton
1280_Staphylococcus_aureus	Staphylococcus_aureus	RS_GCF_900251055.1	SAMEA104473444	Scaffold	99.46	0.24	112797	2752643	no	no	89.8	90.2	no	no	CG29	CG28	CLC150	CLC139
1280_Staphylococcus_aureus	Staphylococcus_aureus	RS_GCF_900251065.1	SAMEA104473443	Scaffold	98.88	0.64	70775	2880204	no	no	93.2	95.3	no	no	CG8	CG8	CLC115	CLC108
1280_Staphylococcus_aureus	Staphylococcus_aureus	RS_GCF_900251075.1	SAMEA104473456	Scaffold	99.51	0.13	95220	2760580	no	no	89.8	89.9	no	no	CG17	CG17	CLC114	CLC107
1280_Staphylococcus_aureus	Staphylococcus_aureus	RS_GCF_900251085.1	SAMEA104473457	Scaffold	99.51	0.13	106391	2756736	no	no	89.7	89.8	no	no	CG17	CG17	CLC114	CLC107
1280_Staphylococcus_aureus	Staphylococcus_aureus	RS_GCF_900251095.1	SAMEA104473451	Scaffold	99.51	0.08	88716	2760359	no	no	96.3	92.2	no	no	CG5	CG5	CLC152	CLC141
1280_Staphylococcus_aureus	Staphylococcus_aureus	RS_GCF_900251105.1	SAMEA104473460	Scaffold	99.51	0.08	253860	2814385	no	no	92.5	95.9	no	no	CG10	CG10	CLC128	CLC120
1280_Staphylococcus_aureus	Staphylococcus_aureus	RS_GCF_900251115.1	SAMEA104473452	Scaffold	98.95	0.13	122158	2796784	no	no	89.6	90.8	no	no	CG17	CG17	CLC114	CLC107
1280_Staphylococcus_aureus	Staphylococcus_aureus	RS_GCF_900251125.1	SAMEA104473450	Scaffold	99.46	0.13	72395	2842725	no	no	92.4	94	no	no	CG24	CG24	CLC144	CLC134
1280_Staphylococcus_aureus	Staphylococcus_aureus	RS_GCF_900251135.1	SAMEA104473461	Scaffold	99.51	0.11	153160	2775796	no	no	95.3	93.4	no	no	CG5	CG5	CLC116	CLC109
1280_Staphylococcus_aureus	Staphylococcus_aureus	RS_GCF_900251145.1	SAMEA104473459	Scaffold	99.51	0.22	129108	2784711	no	no	90.5	91.5	no	no	CG1	CG1	CLC124	CLC116
1280_Staphylococcus_aureus	Staphylococcus_aureus	RS_GCF_900251155.1	SAMEA104473453	Scaffold	99.4	0.22	73541	2743617	no	no	90.8	90.9	no	no	CG3	CG3	CLC106	CLC99
1280_Staphylococcus_aureus	Staphylococcus_aureus	RS_GCF_900251165.1	SAMEA104473458	Scaffold	99.4	0.08	87915	2825009	no	no	95.7	92.5	no	no	CG5	CG5	CLC154	CLC143
1280_Staphylococcus_aureus	Staphylococcus_aureus	RS_GCF_900251175.1	SAMEA104473454	Scaffold	99.51	0.22	94596	2793410	no	no	90.8	92.5	yes	yes	CG3	CG3	CLC153	CLC142
1280_Staphylococcus_aureus	Staphylococcus_aureus	RS_GCF_900251185.1	SAMEA104473455	Scaffold	99.51	0.64	82255	2867553	no	no	93.2	95	no	no	CG8	CG8	CLC115	CLC108
1280_Staphylococcus_aureus	Staphylococcus_aureus	RS_GCF_900251195.1	SAMEA104473465	Scaffold	99.51	0.1	108276	2784376	no	no	91.7	90.3	no	no	CG38	CG37	CLC155	CLC144
1280_Staphylococcus_aureus	Staphylococcus_aureus	RS_GCF_900251205.1	SAMEA104473467	Scaffold	99.51	0.22	92043	2829373	no	no	91	90.5	no	no	CG1	CG1	CLC118	CLC111
1280_Staphylococcus_aureus	Staphylococcus_aureus	RS_GCF_900251215.1	SAMEA104473470	Scaffold	99.28	0.22	129188	2789658	no	no	90.7	91.7	no	no	CG1	CG1	CLC157	CLC146
1280_Staphylococcus_aureus	Staphylococcus_aureus	RS_GCF_900251225.1	SAMEA104473466	Scaffold	99.23	0.22	61819	2807885	no	no	90.9	92.5	no	no	CG3	CG3	CLC106	CLC99
1280_Staphylococcus_aureus	Staphylococcus_aureus	RS_GCF_900251235.1	SAMEA104473464	Scaffold	99.51	0.11	115873	2766845	no	no	94.9	93.2	no	no	CG5	CG5	CLC116	CLC109
1280_Staphylococcus_aureus	Staphylococcus_aureus	RS_GCF_900251245.1	SAMEA104473462	Scaffold	99.51	0.08	257988	2798314	no	no	95.3	92.7	no	no	CG5	CG5	CLC119	CLC112
1280_Staphylococcus_aureus	Staphylococcus_aureus	RS_GCF_900251255.1	SAMEA104473468	Scaffold	99.46	0.22	83239	2789844	no	no	90.9	91	no	no	CG1	CG1	CLC156	CLC145
1280_Staphylococcus_aureus	Staphylococcus_aureus	RS_GCF_900251265.1	SAMEA104473469	Scaffold	99.23	0.64	89173	2873318	no	no	93.1	95.2	no	no	CG8	CG8	CLC115	CLC108
1280_Staphylococcus_aureus	Staphylococcus_aureus	RS_GCF_900251275.1	SAMEA104473463	Scaffold	98.95	0.08	58572	2845501	no	no	92.8	94.1	no	no	CG7	CG7	CLC122	CLC8
1280_Staphylococcus_aureus	Staphylococcus_aureus	RS_GCF_900251285.1	SAMEA104473475	Scaffold	99.28	0.25	74481	2790243	no	no	90.7	91.5	no	no	CG1	CG1	CLC124	CLC116
1280_Staphylococcus_aureus	Staphylococcus_aureus	RS_GCF_900251295.1	SAMEA104473476	Scaffold	99.44	0.08	192194	2751164	no	no	95.2	91.8	no	no	CG5	CG5	CLC147	CLC137
1280_Staphylococcus_aureus	Staphylococcus_aureus	RS_GCF_900251305.1	SAMEA104473471	Scaffold	99.46	0.22	92748	2773830	no	no	89.9	90.8	no	no	CG3	CG3	CLC158	CLC147
1280_Staphylococcus_aureus	Staphylococcus_aureus	RS_GCF_900251315.1	SAMEA104473479	Scaffold	99.51	0.64	145488	2882823	no	no	93.3	95.3	no	no	CG8	CG8	CLC115	CLC108
1280_Staphylococcus_aureus	Staphylococcus_aureus	RS_GCF_900251325.1	SAMEA104473477	Scaffold	99.4	0.13	159998	2805924	no	no	89.9	89.3	no	no	CG17	CG17	CLC159	CLC148
1280_Staphylococcus_aureus	Staphylococcus_aureus	RS_GCF_900251335.1	SAMEA104473473	Scaffold	99.4	0.08	171164	2810986	no	no	93.5	92.5	no	no	CG5	CG5	CLC120	CLC113
1280_Staphylococcus_aureus	Staphylococcus_aureus	RS_GCF_900251345.1	SAMEA104473474	Scaffold	99.45	0.13	138708	2753988	no	no	90.7	89.6	no	no	CG17	CG17	CLC114	CLC107
1280_Staphylococcus_aureus	Staphylococcus_aureus	RS_GCF_900251355.1	SAMEA104473472	Scaffold	99.51	0.08	106466	2787519	no	no	91.4	96.4	no	no	CG10	CG10	CLC85	CLC80
1280_Staphylococcus_aureus	Staphylococcus_aureus	RS_GCF_900251365.1	SAMEA104473481	Scaffold	99.49	0.08	109516	2853469	no	no	93.3	95.3	no	no	CG8	CG8	CLC103	CLC96
1280_Staphylococcus_aureus	Staphylococcus_aureus	RS_GCF_900251375.1	SAMEA104473483	Scaffold	99.51	0.67	109370	2917533	no	no	93.3	95.4	no	no	CG8	CG8	CLC115	CLC108
1280_Staphylococcus_aureus	Staphylococcus_aureus	RS_GCF_900251385.1	SAMEA104473478	Scaffold	99.46	0.24	111164	2782222	no	no	89.5	90	yes	yes	CG29	CG28	singleton	singleton
1280_Staphylococcus_aureus	Staphylococcus_aureus	RS_GCF_900251395.1	SAMEA104473482	Scaffold	99.34	0.08	55421	2769885	no	no	88.3	89.9	no	no	CG34	CG33	CLC142	CLC132
1280_Staphylococcus_aureus	Staphylococcus_aureus	RS_GCF_900251405.1	SAMEA104473484	Scaffold	99.37	0.22	132460	2790870	no	no	90.7	91.7	no	no	CG1	CG1	CLC124	CLC116
1280_Staphylococcus_aureus	Staphylococcus_aureus	RS_GCF_900251415.1	SAMEA104473485	Scaffold	99.51	0.17	86314	2770020	no	no	92	92.8	no	no	CG2	CG2	CLC62	CLC57
1280_Staphylococcus_aureus	Staphylococcus_aureus	RS_GCF_900251425.1	SAMEA104473491	Scaffold	99.46	0.22	96044	2794249	no	no	91.1	91.4	yes	yes	CG3	CG3	singleton	singleton
1280_Staphylococcus_aureus	Staphylococcus_aureus	RS_GCF_900251435.1	SAMEA104473489	Scaffold	99.46	0.08	90720	2800815	no	no	92.3	93.9	no	no	CG24	CG24	CLC144	CLC134
1280_Staphylococcus_aureus	Staphylococcus_aureus	RS_GCF_900251445.1	SAMEA104473490	Scaffold	99.51	0.22	177282	2820422	no	no	92.3	96.7	no	no	CG10	CG10	CLC85	CLC80
1280_Staphylococcus_aureus	Staphylococcus_aureus	RS_GCF_900251455.1	SAMEA104473487	Scaffold	99.51	0.22	75448	2799503	no	no	91.2	91.2	yes	yes	CG3	CG3	singleton	singleton
1280_Staphylococcus_aureus	Staphylococcus_aureus	RS_GCF_900251465.1	SAMEA104473486	Scaffold	99.51	0.08	97589	2803576	no	no	95.2	92.5	no	no	CG5	CG5	CLC119	CLC112
1280_Staphylococcus_aureus	Staphylococcus_aureus	RS_GCF_900251475.1	SAMEA104473494	Scaffold	99.51	0.08	134448	2829037	no	no	90	90.7	no	no	CG34	CG33	CLC164	CLC153
1280_Staphylococcus_aureus	Staphylococcus_aureus	RS_GCF_900251485.1	SAMEA104473488	Scaffold	99.46	0.08	107941	2799706	no	no	92.3	94	no	no	CG24	CG24	CLC144	CLC134
1280_Staphylococcus_aureus	Staphylococcus_aureus	RS_GCF_900251495.1	SAMEA104473492	Scaffold	99.48	0.25	79737	2789211	no	no	90.7	91.6	no	no	CG1	CG1	CLC124	CLC116
1280_Staphylococcus_aureus	Staphylococcus_aureus	RS_GCF_900251505.1	SAMEA104473480	Scaffold	99.51	0.08	107050	2840439	no	no	96.3	92.1	no	no	CG5	CG5	CLC161	CLC150
1280_Staphylococcus_aureus	Staphylococcus_aureus	RS_GCF_900251515.1	SAMEA104473498	Scaffold	99.46	0.08	132981	2779777	no	no	91.2	94.7	no	no	CG31	CG30	CLC125	CLC117
1280_Staphylococcus_aureus	Staphylococcus_aureus	RS_GCF_900251525.1	SAMEA104473497	Scaffold	99.51	0.08	192739	2774497	no	no	92.1	89.6	no	no	CG10	CG10	CLC166	CLC155
1280_Staphylococcus_aureus	Staphylococcus_aureus	RS_GCF_900251535.1	SAMEA104473496	Scaffold	99.51	0.08	150399	2749383	no	no	89.9	92.3	no	no	CG23	CG23	CLC71	CLC66
1280_Staphylococcus_aureus	Staphylococcus_aureus	RS_GCF_900251545.1	SAMEA104473493	Scaffold	99.51	0.08	85372	2791921	no	no	92.1	91.9	no	no	CG38	CG37	CLC155	CLC144
1280_Staphylococcus_aureus	Staphylococcus_aureus	RS_GCF_900251555.1	SAMEA104473495	Scaffold	99.51	0.08	176700	2827292	no	no	95.3	92.4	yes	yes	CG5	CG5	singleton	singleton
1280_Staphylococcus_aureus	Staphylococcus_aureus	RS_GCF_900251565.1	SAMEA104473506	Scaffold	99.51	0.22	94559	2767244	no	no	91	91.3	no	no	CG3	CG3	CLC169	CLC158
1280_Staphylococcus_aureus	Staphylococcus_aureus	RS_GCF_900251575.1	SAMEA104473510	Scaffold	99.4	0.25	57897	2784084	no	no	90.7	91.5	no	no	CG1	CG1	CLC124	CLC116
1280_Staphylococcus_aureus	Staphylococcus_aureus	RS_GCF_900251585.1	SAMEA104473508	Scaffold	99.51	0.08	100044	2835170	no	no	95.5	93	no	no	CG5	CG5	CLC170	CLC159
1280_Staphylococcus_aureus	Staphylococcus_aureus	RS_GCF_900251595.1	SAMEA104473511	Scaffold	99.51	0.08	108018	2777763	no	no	94.9	92.4	no	no	CG5	CG5	CLC121	CLC114
1280_Staphylococcus_aureus	Staphylococcus_aureus	RS_GCF_900251605.1	SAMEA104473504	Scaffold	99.51	0.27	108585	2852059	no	no	94.7	93.1	no	no	CG5	CG5	CLC149	CLC138
1280_Staphylococcus_aureus	Staphylococcus_aureus	RS_GCF_900251615.1	SAMEA104473500	Scaffold	99.51	0.22	106666	2814616	no	no	90.3	90.7	no	no	CG9	CG9	CLC12	CLC12
1280_Staphylococcus_aureus	Staphylococcus_aureus	RS_GCF_900251625.1	SAMEA104473509	Scaffold	99.51	0.25	127774	2844271	no	no	90.4	90.9	no	no	CG9	CG9	CLC12	CLC12
1280_Staphylococcus_aureus	Staphylococcus_aureus	RS_GCF_900251635.1	SAMEA104473503	Scaffold	99.51	0.08	164103	2748094	no	no	91.1	92.4	yes	yes	non-CG	non-CG	CLC167	CLC156
1280_Staphylococcus_aureus	Staphylococcus_aureus	RS_GCF_900251645.1	SAMEA104473502	Scaffold	99.51	0.22	109520	2749383	no	no	90.8	91.3	no	no	CG3	CG3	CLC158	CLC147
1280_Staphylococcus_aureus	Staphylococcus_aureus	RS_GCF_900251655.1	SAMEA104473505	Scaffold	99.51	0.08	87889	2812552	no	no	95.2	92.5	no	no	CG5	CG5	CLC168	CLC157
1280_Staphylococcus_aureus	Staphylococcus_aureus	RS_GCF_900251665.1	SAMEA104473514	Scaffold	99.51	0.64	129605	2924195	no	no	93.3	95.5	no	no	CG8	CG8	CLC115	CLC108
1280_Staphylococcus_aureus	Staphylococcus_aureus	RS_GCF_900251675.1	SAMEA104473499	Scaffold	99.51	0.22	109956	2804279	no	no	91	91.1	no	no	CG3	CG3	CLC133	CLC124
1280_Staphylococcus_aureus	Staphylococcus_aureus	RS_GCF_900251685.1	SAMEA104473513	Scaffold	99.51	0.22	112500	2754541	no	no	90.8	91.1	no	no	CG3	CG3	CLC133	CLC124
1280_Staphylococcus_aureus	Staphylococcus_aureus	RS_GCF_900251695.1	SAMEA104473507	Scaffold	99.51	0.08	132638	2790661	no	no	92	92	no	no	CG38	CG37	CLC155	CLC144
1280_Staphylococcus_aureus	Staphylococcus_aureus	RS_GCF_900251705.1	SAMEA104473501	Scaffold	99.51	0.64	89315	2926518	no	no	93.4	95.4	no	no	CG8	CG8	CLC115	CLC108
1280_Staphylococcus_aureus	Staphylococcus_aureus	RS_GCF_900251715.1	SAMEA104473518	Scaffold	99.51	0.22	71265	2800427	no	no	92.1	93.8	yes	yes	CG21	CG21	singleton	singleton
1280_Staphylococcus_aureus	Staphylococcus_aureus	RS_GCF_900251725.1	SAMEA104473521	Scaffold	99.51	0.08	74950	2793844	no	no	95.1	92.6	no	no	CG5	CG5	CLC119	CLC112
1280_Staphylococcus_aureus	Staphylococcus_aureus	RS_GCF_900251735.1	SAMEA104473519	Scaffold	99.51	0.08	79120	2824389	no	no	88.3	90.1	no	no	CG34	CG33	CLC142	CLC132
1280_Staphylococcus_aureus	Staphylococcus_aureus	RS_GCF_900251745.1	SAMEA104473523	Scaffold	99.51	0.22	74009	2794114	no	no	90.3	90.2	no	no	CG1	CG1	CLC118	CLC111
1280_Staphylococcus_aureus	Staphylococcus_aureus	RS_GCF_900251755.1	SAMEA104473517	Scaffold	99.51	0.08	87016	2750058	no	no	95.7	92.5	no	no	CG5	CG5	CLC147	CLC137
1280_Staphylococcus_aureus	Staphylococcus_aureus	RS_GCF_900251765.1	SAMEA104473522	Scaffold	99.51	0.08	89679	2794927	no	no	92.4	93.1	no	no	non-CG	non-CG	CLC167	CLC156
1280_Staphylococcus_aureus	Staphylococcus_aureus	RS_GCF_900251775.1	SAMEA104473520	Scaffold	99.41	0.08	70008	2849373	no	no	93.3	95.1	no	no	CG8	CG8	CLC103	CLC96
1280_Staphylococcus_aureus	Staphylococcus_aureus	RS_GCF_900251785.1	SAMEA104473516	Scaffold	99.51	0.22	82396	2802285	no	no	90.5	90.6	no	no	CG1	CG1	CLC156	CLC145
1280_Staphylococcus_aureus	Staphylococcus_aureus	RS_GCF_900251795.1	SAMEA104473515	Scaffold	99.51	0.64	107068	2878423	no	no	93.3	95.2	no	no	CG8	CG8	CLC115	CLC108
1280_Staphylococcus_aureus	Staphylococcus_aureus	RS_GCF_900251805.1	SAMEA104473512	Scaffold	99.51	0.64	96299	2882275	no	no	93.3	95.4	no	no	CG8	CG8	CLC115	CLC108
1280_Staphylococcus_aureus	Staphylococcus_aureus	RS_GCF_900251815.1	SAMEA104473528	Scaffold	99.51	0.08	111593	2877281	no	no	89.6	90.8	no	no	CG34	CG33	CLC142	CLC132
1280_Staphylococcus_aureus	Staphylococcus_aureus	RS_GCF_900251825.1	SAMEA104473529	Scaffold	99.41	0.22	83441	2851201	no	no	91.3	91.5	no	no	CG1	CG1	CLC173	CLC162
1280_Staphylococcus_aureus	Staphylococcus_aureus	RS_GCF_900251835.1	SAMEA104473527	Scaffold	99.51	0.08	87056	2816724	no	no	88.6	90.1	no	no	CG34	CG33	CLC148	CLC132
1280_Staphylococcus_aureus	Staphylococcus_aureus	RS_GCF_900251845.1	SAMEA104473532	Scaffold	99.51	0.22	137498	2785681	no	no	90.7	91.5	no	no	CG1	CG1	CLC124	CLC116
1280_Staphylococcus_aureus	Staphylococcus_aureus	RS_GCF_900251855.1	SAMEA104473531	Scaffold	99.51	0.64	88245	2921110	no	no	93.4	95.4	no	no	CG8	CG8	CLC115	CLC108
1280_Staphylococcus_aureus	Staphylococcus_aureus	RS_GCF_900251865.1	SAMEA104473525	Scaffold	99.51	0.08	102218	2810146	no	no	96.3	92.2	no	no	CG5	CG5	CLC172	CLC161
1280_Staphylococcus_aureus	Staphylococcus_aureus	RS_GCF_900251875.1	SAMEA104473533	Scaffold	99.51	0.08	167984	2853936	no	no	95.7	93.7	no	no	CG5	CG5	CLC80	CLC75
1280_Staphylococcus_aureus	Staphylococcus_aureus	RS_GCF_900251885.1	SAMEA104473526	Scaffold	99.51	0.67	109341	2967394	no	no	93.4	95.4	no	no	CG8	CG8	CLC115	CLC108
1280_Staphylococcus_aureus	Staphylococcus_aureus	RS_GCF_900251895.1	SAMEA104473535	Scaffold	99.51	0.08	83947	2800169	no	no	95.3	92.7	no	no	CG5	CG5	CLC119	CLC112
1280_Staphylococcus_aureus	Staphylococcus_aureus	RS_GCF_900251905.1	SAMEA104473539	Scaffold	99.27	0.11	90981	2778402	no	no	95.1	93.2	no	no	CG5	CG5	CLC116	CLC109
1280_Staphylococcus_aureus	Staphylococcus_aureus	RS_GCF_900251915.1	SAMEA104473537	Scaffold	99.51	0.31	115880	2755020	no	no	95.6	92.3	no	no	CG5	CG5	CLC79	CLC73
1280_Staphylococcus_aureus	Staphylococcus_aureus	RS_GCF_900251925.1	SAMEA104473538	Scaffold	99.51	0.08	67537	2730425	no	no	90.7	91	yes	yes	CG18	CG18	singleton	singleton
1280_Staphylococcus_aureus	Staphylococcus_aureus	RS_GCF_900251935.1	SAMEA104473524	Scaffold	99.51	0.08	81209	2744183	no	no	90.5	94.2	no	no	CG31	CG30	CLC125	CLC117
1280_Staphylococcus_aureus	Staphylococcus_aureus	RS_GCF_900251945.1	SAMEA104473530	Scaffold	99.51	0.08	255523	2788359	no	no	88.5	90.1	no	no	CG34	CG33	CLC148	CLC132
1280_Staphylococcus_aureus	Staphylococcus_aureus	RS_GCF_900251955.1	SAMEA104473540	Scaffold	99.51	0.08	104259	2781528	no	no	91.2	94.7	no	no	CG31	CG30	CLC125	CLC117
1280_Staphylococcus_aureus	Staphylococcus_aureus	RS_GCF_900251965.1	SAMEA104473534	Scaffold	99.28	0.08	66625	2779904	no	no	95.3	92.2	no	no	CG5	CG5	CLC79	CLC73
1280_Staphylococcus_aureus	Staphylococcus_aureus	RS_GCF_900251975.1	SAMEA104473536	Scaffold	99.51	0.31	76692	2786210	no	no	90.9	91.1	no	no	CG1	CG1	CLC124	CLC116
1280_Staphylococcus_aureus	Staphylococcus_aureus	RS_GCF_900251985.1	SAMEA104473549	Scaffold	99.51	0.22	101818	2699862	no	no	90.6	90.8	yes	yes	CG3	CG3	CLC175	CLC164
1280_Staphylococcus_aureus	Staphylococcus_aureus	RS_GCF_900251995.1	SAMEA104473544	Scaffold	99.41	0.64	94986	2914361	no	no	93.2	95.5	no	no	CG8	CG8	CLC115	CLC108
1280_Staphylococcus_aureus	Staphylococcus_aureus	RS_GCF_900252005.1	SAMEA104473545	Scaffold	99.51	0.08	112239	2807020	no	no	92	91.9	no	no	CG38	CG37	CLC155	CLC144
1280_Staphylococcus_aureus	Staphylococcus_aureus	RS_GCF_900252015.1	SAMEA104473546	Scaffold	99.51	0.64	144693	2879507	no	no	93.3	95.4	no	no	CG8	CG8	CLC115	CLC108
1280_Staphylococcus_aureus	Staphylococcus_aureus	RS_GCF_900252025.1	SAMEA104473543	Scaffold	99.51	0.08	97832	2741685	no	no	95.5	92.6	no	no	CG5	CG5	CLC147	CLC137
1280_Staphylococcus_aureus	Staphylococcus_aureus	RS_GCF_900252035.1	SAMEA104473547	Scaffold	99.51	0.08	157193	2782042	no	no	92.3	96.4	no	no	CG10	CG10	CLC128	CLC120
1280_Staphylococcus_aureus	Staphylococcus_aureus	RS_GCF_900252045.1	SAMEA104473548	Scaffold	99.51	0.22	108952	2815977	no	no	91.4	90.7	no	no	CG3	CG3	CLC133	CLC124
1280_Staphylococcus_aureus	Staphylococcus_aureus	RS_GCF_900252055.1	SAMEA104473541	Scaffold	99.51	0.22	56074	2805982	no	no	91	92.5	no	no	CG3	CG3	CLC106	CLC99
1280_Staphylococcus_aureus	Staphylococcus_aureus	RS_GCF_900252065.1	SAMEA104473550	Scaffold	99.51	0.22	92738	2728453	no	no	90.7	91.3	no	no	CG3	CG3	CLC175	CLC164
1280_Staphylococcus_aureus	Staphylococcus_aureus	RS_GCF_900252075.1	SAMEA104473542	Scaffold	99.51	0.08	58943	2894614	no	no	93.3	95.2	no	no	CG8	CG8	CLC103	CLC96
1280_Staphylococcus_aureus	Staphylococcus_aureus	RS_GCF_900252085.1	SAMEA104473553	Scaffold	98.95	0.08	98996	2846234	no	no	93.1	95.1	no	no	CG8	CG8	CLC103	CLC96
1280_Staphylococcus_aureus	Staphylococcus_aureus	RS_GCF_900252095.1	SAMEA104473557	Scaffold	99.51	0.22	101544	2807035	no	no	91.2	91.3	no	no	CG3	CG3	CLC133	CLC124
1280_Staphylococcus_aureus	Staphylococcus_aureus	RS_GCF_900252105.1	SAMEA104473554	Scaffold	98.79	0.64	127971	2885902	no	no	93.3	95.4	no	no	CG8	CG8	CLC115	CLC108
1280_Staphylococcus_aureus	Staphylococcus_aureus	RS_GCF_900252115.1	SAMEA104473556	Scaffold	99.51	0.08	129363	2778648	no	no	92	91.9	no	no	CG38	CG37	CLC155	CLC144
1280_Staphylococcus_aureus	Staphylococcus_aureus	RS_GCF_900252125.1	SAMEA104473555	Scaffold	99.51	0.22	108171	2803086	no	no	91.6	91.1	no	no	CG3	CG3	CLC133	CLC124
1280_Staphylococcus_aureus	Staphylococcus_aureus	RS_GCF_900252135.1	SAMEA104473551	Scaffold	99.23	0.08	69017	2807177	no	no	91.9	91.9	no	no	CG23	CG23	CLC71	CLC66
1280_Staphylococcus_aureus	Staphylococcus_aureus	RS_GCF_900252145.1	SAMEA104473552	Scaffold	99.46	0.08	103521	2739968	no	no	96	92	no	no	CG5	CG5	CLC152	CLC141
1280_Staphylococcus_aureus	Staphylococcus_aureus	RS_GCF_900252155.1	SAMEA104473560	Scaffold	99.51	0.64	92198	2882334	no	no	93.3	95.4	no	no	CG8	CG8	CLC115	CLC108
1280_Staphylococcus_aureus	Staphylococcus_aureus	RS_GCF_900252165.1	SAMEA104473409	Scaffold	99.41	0.08	74327	2801013	no	no	91.2	94.7	no	no	CG31	CG30	CLC125	CLC117
1280_Staphylococcus_aureus	Staphylococcus_aureus	RS_GCF_900252175.1	SAMEA104473562	Scaffold	99.51	0.08	122418	2827341	no	no	90	90.8	no	no	CG34	CG33	CLC164	CLC153
1280_Staphylococcus_aureus	Staphylococcus_aureus	RS_GCF_900252185.1	SAMEA104473558	Scaffold	99.51	0.64	134623	2818735	no	no	88	90.2	no	no	CG34	CG33	CLC176	CLC165
1280_Staphylococcus_aureus	Staphylococcus_aureus	RS_GCF_900252195.1	SAMEA104473559	Scaffold	99.51	0.08	177808	2741751	no	no	94.4	93	no	no	CG5	CG5	CLC177	CLC166
1280_Staphylococcus_aureus	Staphylococcus_aureus	RS_GCF_900252205.1	SAMEA104473563	Scaffold	99.51	0.08	192813	2848391	no	no	92.7	95.9	no	no	CG10	CG10	CLC128	CLC120
1280_Staphylococcus_aureus	Staphylococcus_aureus	RS_GCF_900252215.1	SAMEA104473561	Scaffold	99.48	0.08	110866	2841355	no	no	93.3	95.2	no	no	CG8	CG8	CLC103	CLC96
1544861_Caballeronia_novacaledonica	Caballeronia_novacaledonica	RS_GCF_900258035.1	SAMEA104457283	Contig	100	1.01	224164	6777170	yes	yes	NA	NA	yes	yes	non-CG	non-CG	non-CLC	non-CLC
2073156_	Parasphingorhabdus_sp900258045	RS_GCF_900258045.1	SAMEA104500216	Contig	98.62	1.16	788651	3662861	no	yes	NA	NA	no	yes	non-CG	non-CG	unclear_species_name	non-CLC
2073157_	Roseibium_album	RS_GCF_900258415.1	SAMEA104555632	Contig	99.68	0.79	363221	7279421	no	no	NA	95	no	no	non-CG	non-CG	unclear_species_name	CLC1
2748_Carnobacterium_divergens	Carnobacterium_divergens_A	RS_GCF_900258435.1	SAMEA104233145	Chromosome	99.45	0.55	221100	2803277	no	no	83.4	95	no	no	CG1	CG1	CLC1	CLC1
1364_Lactococcus_piscium	Lactococcus_A_paracarnosus	RS_GCF_900258445.1	SAMEA104233132	Chromosome	98.49	0.69	86307	2223617	no	no	70	95	yes	yes	non-CG	non-CG	singleton	singleton
164393_Latilactobacillus_fuchuensis	Latilactobacillus_fuchuensis	RS_GCF_900258455.1	SAMEA104233140	Chromosome	98.91	0	93537	2045293	yes	yes	99.8	99.8	yes	yes	non-CG	non-CG	singleton	singleton
2057799_	Anaerococcus_sp900258475	RS_GCF_900258475.1	SAMEA104556995	Scaffold	99.39	0	1421212	2246296	no	yes	NA	100	no	yes	non-CG	non-CG	unclear_species_name	singleton
2050896_Brachybacterium_timonense	Brachybacterium_timonense	RS_GCF_900258505.1	SAMEA104557109	Scaffold	99.12	0	1711733	3092588	yes	yes	NA	NA	yes	yes	non-CG	non-CG	non-CLC	non-CLC
2040293_	Virgibacillus_E_sp900258515	RS_GCF_900258515.1	SAMEA104557166	Scaffold	100	0.55	3408487	3926733	no	yes	NA	NA	no	yes	non-CG	non-CG	unclear_species_name	non-CLC
1917868_Blautia_marasmi	Blautia_hominis	RS_GCF_900258535.1	SAMEA104557092	Contig	99.36	0.32	6163213	6170525	yes	yes	100	100	yes	yes	non-CG	non-CG	singleton	singleton
2042309_Butyricimonas_vaginalis	Butyricimonas_faecalis	RS_GCF_900258545.1	SAMEA104557126	Scaffold	99.46	0	2696745	4940074	yes	no	NA	88.8	yes	yes	non-CG	CG1	non-CLC	singleton
2077092_Nocardia_suismassiliense	Nocardia_suismassiliense	RS_GCF_900269665.1	SAMEA104566999	Scaffold	99.62	3.55	733459	9465194	yes	yes	NA	100	yes	yes	non-CG	non-CG	non-CLC	singleton
1639_Listeria_monocytogenes	Listeria_monocytogenes_B	RS_GCF_900275645.1	SAMEA104569033	Complete_Genome	99.45	0	2900890	2900890	no	no	91.7	99.8	no	yes	CG1	CG1	CLC1	CLC9
2078785_	Pseudomonas_E_wadenswilerensis	RS_GCF_900275665.1	SAMEA104569198	Contig	100	1.03	225152	5857757	no	no	NA	92.9	no	yes	non-CG	non-CG	unclear_species_name	singleton
2078787_	Pseudomonas_E_inefficax	RS_GCF_900277145.1	SAMEA104569199	Contig	99.87	1.45	170867	5884253	no	no	NA	87.5	no	yes	non-CG	non-CG	unclear_species_name	singleton
66851_Methanobrevibacter_oralis	Methanobrevibacter_A_oralis	RS_GCF_900289035.1	SAMEA104570764	Scaffold	100	0	44796	2124480	no	no	99.1	99.1	yes	yes	CG1	CG1	singleton	singleton
75385_Micropruina_glycogenica	Micropruina_glycogenica	RS_GCF_900289045.1	SAMEA104558311	Complete_Genome	97.93	0.69	3844677	3844677	yes	yes	NA	NA	yes	yes	non-CG	non-CG	non-CLC	non-CLC
251701_Pseudomonas_syringae	Pseudomonas_E_avellanae	RS_GCF_900289095.1	SAMEA104572227	Contig	100	0.39	2656114	6450157	no	no	77.4	77.4	yes	no	non-CG	CG6	singleton	CLC7
2058291_Janibacter_massiliensis	Janibacter_A_massiliensis	RS_GCF_900289115.1	SAMEA104572231	Scaffold	99.46	0	390483	2452619	yes	yes	NA	NA	yes	yes	non-CG	non-CG	non-CLC	non-CLC
317_Pseudomonas_syringae	Pseudomonas_E_amygdali	RS_GCF_900289125.1	SAMEA104572225	Complete_Genome	99.68	0.27	6034464	6262486	no	no	77.4	84.9	yes	no	non-CG	CG5	CLC8	CLC6
317_Pseudomonas_syringae	Pseudomonas_E_amygdali	RS_GCF_900289135.1	SAMEA104572229	Contig	99.68	0.43	4407189	5907307	no	no	74.2	81.1	no	no	CG6	CG4	CLC6	CLC5
2041842_Neobittarella_massiliensis	Neobittarella_massiliensis	RS_GCF_900289145.1	SAMEA104572235	Contig	94.63	0	329482	3233519	no	no	94.7	94.7	yes	yes	non-CG	non-CG	singleton	singleton
1590_Lactiplantibacillus_plantarum	Lactiplantibacillus_plantarum	RS_GCF_900289155.1	SAMEA104569287	Contig	99.38	2.78	103668	3290117	no	no	85.9	85.9	no	no	CG10	CG12	CLC10	CLC12
2079532_	Paenibacillus_sp900289175	RS_GCF_900289175.1	SAMEA104572236	Scaffold	99.26	0.36	679495	4835346	no	yes	NA	NA	no	yes	non-CG	non-CG	unclear_species_name	non-CLC
39693_Mycolicibacterium_porcinum	Mycobacterium_porcinum	RS_GCF_900289185.1	SAMEA104585265	Contig	99.81	1.32	3566527	6977991	yes	yes	100	100	yes	yes	non-CG	CG1	CLC1	CLC1
1962131_	Propionibacterium_sp900289195	RS_GCF_900289195.1	SAMEA103980859	Scaffold	98.46	1.97	291488	2777320	no	yes	NA	100	no	yes	non-CG	non-CG	unclear_species_name	singleton
1511761_Leuconostoc_suionicum	Leuconostoc_suionicum	RS_GCF_900289205.1	SAMEA104569299	Contig	100	0.53	1245373	2069029	no	no	91.3	91.3	no	no	CG1	CG1	CLC2	CLC2
1511761_Leuconostoc_suionicum	Leuconostoc_suionicum	RS_GCF_900289255.1	SAMEA104569300	Contig	100	0.53	1245625	2070019	no	no	91.3	91.3	no	no	CG1	CG1	CLC2	CLC2
1590_Lactiplantibacillus_plantarum	Lactiplantibacillus_plantarum	RS_GCF_900290085.1	SAMEA104569513	Contig	99.07	2.78	54053	3295692	no	no	88.7	88.7	no	no	CG11	CG13	CLC11	CLC13
1590_Lactiplantibacillus_plantarum	Lactiplantibacillus_plantarum	RS_GCF_900290105.1	SAMEA104569512	Contig	99.07	2.98	48177	3247322	no	no	88.6	88.6	no	no	CG11	CG13	CLC11	CLC13
2048242_	Alistipes_excrementigallinarum	RS_GCF_900290115.1	SAMEA104588875	Scaffold	99.04	0	746971	2666117	no	yes	NA	100	no	yes	non-CG	non-CG	unclear_species_name	singleton
1590_Lactiplantibacillus_plantarum	Lactiplantibacillus_plantarum	RS_GCF_900290125.1	SAMEA104569510	Contig	99.07	2.78	54128	3342151	no	no	88.7	88.7	yes	yes	CG11	CG13	CLC11	CLC13
1590_Lactiplantibacillus_plantarum	Lactiplantibacillus_plantarum	RS_GCF_900290135.1	SAMEA104569511	Contig	99.07	2.78	54053	3248428	no	no	88.6	88.6	no	no	CG11	CG13	CLC11	CLC13
1511761_Leuconostoc_suionicum	Leuconostoc_suionicum	RS_GCF_900290145.1	SAMEA104569335	Contig	100	0.53	1370353	2069527	no	no	91.3	91.3	yes	yes	CG1	CG1	CLC2	CLC2
1245_Leuconostoc_mesenteroides	Leuconostoc_mesenteroides	RS_GCF_900290155.1	SAMEA104569777	Contig	99.82	0	360722	2075569	no	no	93.1	93.1	yes	yes	CG5	CG5	CLC12	CLC12
1599_Latilactobacillus_sakei	Latilactobacillus_sakei	RS_GCF_900290175.1	SAMEA104569779	Contig	99.46	0	178105	2033976	no	no	91.6	91.6	yes	yes	non-CG	non-CG	singleton	singleton
1613_Limosilactobacillus_fermentum	Limosilactobacillus_fermentum	RS_GCF_900290185.1	SAMEA104569778	Contig	99.18	1.37	42592	2079066	no	no	80.4	80.4	no	no	CG7	CG7	CLC7	CLC7
2057797_Anaerococcus_marasmi	Anaerococcus_marasmi	RS_GCF_900290195.1	SAMEA104588876	Contig	99.39	0.61	1952113	2130060	yes	yes	NA	NA	yes	yes	non-CG	non-CG	non-CLC	non-CLC
2044573_Anaerolactibacter_massiliensis	Bulleidia_intestinalis	RS_GCF_900290205.1	SAMEA104588893	Contig	100	0.59	2229576	3301716	yes	yes	NA	100	yes	yes	non-CG	non-CG	non-CLC	singleton
2080749_	Dorea_formicigenerans	RS_GCF_900290215.1	SAMEA104588895	Contig	99.42	0.58	1096909	3790111	no	yes	NA	100	no	yes	non-CG	non-CG	unclear_species_name	singleton
2083010_	Streptomyces_sp900290235	RS_GCF_900290235.1	SAMEA104588927	Contig	99.89	0.49	142982	9813744	no	no	NA	76	no	yes	non-CG	non-CG	unclear_species_name	singleton
2043161_Candidatus_Sulfotelmatomonas_gaucii	Terracidiphilus_gaucii	RS_GCF_900290245.1	SAMN07714389	Scaffold	97.05	0.86	55750	5286421	yes	yes	NA	NA	yes	yes	non-CG	non-CG	non-CLC	non-CLC
2080751_Clostridium_cagae	Clostridium_cagae	RS_GCF_900290265.1	SAMEA104588894	Contig	100	0	3088423	3738409	yes	no	NA	86.2	yes	yes	non-CG	non-CG	non-CLC	singleton
2079531_	Prevotella_sp900290275	RS_GCF_900290275.1	SAMEA104588899	Scaffold	99.63	0.19	1091058	3912650	no	yes	NA	100	no	yes	non-CG	non-CG	unclear_species_name	singleton
2058293_Selenomonas_massiliensis	Centipeda_massiliensis	RS_GCF_900290285.1	SAMEA104588906	Scaffold	99.65	0.05	432507	2587005	yes	yes	NA	NA	yes	yes	non-CG	non-CG	non-CLC	non-CLC
2043167_	SbD1_sp900290365	RS_GCF_900290365.1	SAMN07714396	Scaffold	98.06	2.74	32250	4665561	no	yes	NA	NA	no	yes	non-CG	non-CG	unclear_species_name	non-CLC
562_Escherichia_coli	Escherichia_coli	RS_GCF_900290395.1	SAMEA104589861	Contig	98.78	0.8	147610	4618831	no	no	74.5	74.5	no	no	CG3	CG3	CLC3	CLC3
55404_Streptomyces_netropsis	Streptomyces_syringium	RS_GCF_900290435.1	SAMEA104589862	Contig	99.56	1.06	926189	6880513	yes	no	100	86.9	yes	yes	non-CG	non-CG	singleton	singleton
1245_Leuconostoc_mesenteroides	Leuconostoc_mesenteroides	RS_GCF_900290445.1	SAMEA104569583	Contig	100	0	1483682	2022188	no	no	92.5	92.5	yes	yes	CG5	CG5	singleton	singleton
996_Flavobacterium_columnare	Flavobacterium_columnare_D	RS_GCF_900290975.1	SAMEA104599851	Scaffold	99.65	0	51970	3255895	no	no	67.9	86.8	yes	yes	non-CG	non-CG	singleton	singleton
2093745_	Pseudomonas_E_hunanensis	RS_GCF_900291005.1	SAMEA104602036	Contig	99.91	1.28	255204	5778341	no	no	NA	92.8	no	yes	non-CG	CG7	unclear_species_name	CLC7
2093744_	Pseudomonas_E_sp001642705	RS_GCF_900291015.1	SAMEA104602035	Contig	97.74	2.26	214623	5522872	no	no	NA	81.2	no	yes	non-CG	non-CG	unclear_species_name	singleton
2093743_	Pseudomonas_E_hunanensis	RS_GCF_900291035.1	SAMEA104602034	Contig	99.91	1.22	253641	5803405	no	no	NA	92.9	no	no	non-CG	CG7	unclear_species_name	CLC7
1940636_Pseudomonas_shirazica	Pseudomonas_E_asiatica	RS_GCF_900291065.1	SAMEA104602038	Contig	99.82	1.48	356302	5577300	yes	no	100	80.7	yes	yes	non-CG	non-CG	singleton	singleton
2086574_	Psychrobacter_celer	RS_GCF_900291405.1	SAMEA104602737	Contig	99.63	0.55	3089031	3116244	no	yes	NA	100	no	yes	non-CG	non-CG	unclear_species_name	singleton
2086579_	Phocaeicola_A_sp900291465	RS_GCF_900291465.1	SAMEA104602761	Scaffold	97.83	0	947527	3708165	no	yes	NA	99.8	no	yes	non-CG	non-CG	unclear_species_name	singleton
2058289_Acidaminococcus_provencensis	Acidaminococcus_provencensis	RS_GCF_900291475.1	SAMEA104602751	Contig	99.38	1.2	627690	2605487	yes	yes	NA	100	yes	yes	non-CG	CG1	non-CLC	singleton
40518_Ruminococcus_bromii	Ruminococcus_E_bromii_B	RS_GCF_900291485.1	SAMEA3138353	Contig	99.33	1.68	133706	2238543	no	no	80.9	80.9	no	no	non-CG	non-CG	CLC1	CLC1
573_Klebsiella_pneumoniae	Klebsiella_pneumoniae	RS_GCF_900291505.1	SAMEA104428988	Scaffold	100	0.33	261283	5723650	no	no	89.3	89.3	no	no	CG9	CG8	CLC165	CLC161
573_Klebsiella_pneumoniae	Klebsiella_pneumoniae	RS_GCF_900291525.1	SAMEA104606036	Scaffold	99.7	0.02	216398	5605743	no	no	87.7	87.7	no	no	CG6	CG5	CLC152	CLC148
573_Klebsiella_pneumoniae	Klebsiella_pneumoniae	RS_GCF_900291535.1	SAMEA104606037	Scaffold	99.7	0.02	167523	5565926	no	no	87.7	87.7	no	no	CG6	CG5	CLC152	CLC148
573_Klebsiella_pneumoniae	Klebsiella_pneumoniae	RS_GCF_900291545.1	SAMEA104606035	Scaffold	99.7	0.02	203724	5701723	no	no	88.1	88.1	no	no	CG6	CG5	CLC152	CLC148
1358_Lactococcus_lactis	Lactococcus_lactis	RS_GCF_900291885.1	SAMEA104606057	Contig	100	0.5	72940	2613255	no	no	95.6	95.6	yes	yes	CG4	CG4	CLC12	CLC9
1358_Lactococcus_lactis	Lactococcus_lactis	RS_GCF_900291895.1	SAMEA104606056	Contig	100	0.5	67193	2575082	no	no	95.4	95.4	no	yes	CG4	CG4	CLC7	CLC6
2093746_	Pseudomonas_E_soli	RS_GCF_900291905.1	SAMEA104602033	Contig	99.89	1.46	467332	5660217	no	no	NA	77.1	no	yes	non-CG	non-CG	unclear_species_name	singleton
160_Treponema_pallidum	Treponema_pallidum	RS_GCF_900291945.1	SAMEA104640492	Chromosome	99.97	0	218539	1140446	no	no	99.6	99.6	yes	yes	CG1	CG1	singleton	singleton
2086583_Pseudoruminococcus_massiliensis	Pseudoruminococcus_A_massiliensis	RS_GCF_900291955.1	SAMEA104651786	Contig	99.33	0.34	329808	2428410	yes	yes	NA	100	yes	yes	non-CG	non-CG	non-CLC	singleton
2086578_	Agathobaculum_sp900291975	RS_GCF_900291975.1	SAMEA104651846	Contig	99.33	0.67	3212687	3218823	no	yes	NA	100	no	yes	non-CG	non-CG	unclear_species_name	singleton
2086577_Lysinibacillus_timonensis	Ureibacillus_timonensis	RS_GCF_900291985.1	SAMEA104651847	Chromosome	99.34	1.1	1304520	4220244	yes	yes	NA	NA	yes	yes	non-CG	non-CG	non-CLC	non-CLC
2094119_Mycobacterium_basiliense	Mycobacterium_basiliense	RS_GCF_900292015.1	SAMEA104628733	Complete_Genome	99.78	0.51	5607630	5607630	yes	yes	NA	NA	yes	yes	non-CG	non-CG	non-CLC	non-CLC
2086582_	Cumulibacter_sp900292035	RS_GCF_900292035.1	SAMEA104651838	Contig	99.46	0.63	1765291	3327543	no	yes	NA	NA	no	yes	non-CG	non-CG	unclear_species_name	non-CLC
2086575_Parabacteroides_pacaensis	Parabacteroides_B_pacaensis	RS_GCF_900292045.1	SAMEA104651730	Contig	99.42	0.71	1173292	5238628	yes	yes	NA	NA	yes	yes	non-CG	non-CG	non-CLC	non-CLC
2086576_Microbacterium_timonense	Microbacterium_timonense	RS_GCF_900292075.1	SAMEA104651898	Contig	99.49	0.51	768222	3961226	yes	yes	NA	NA	yes	yes	non-CG	non-CG	non-CLC	non-CLC
160_Treponema_pallidum	Treponema_pallidum	RS_GCF_900298965.1	SAMEA104653695	Chromosome	99.57	0	151302	1140463	no	no	99.5	99.5	yes	yes	CG1	CG1	singleton	singleton
1191889_	Aquimarina_sp900299525	RS_GCF_900299475.1	SAMEA104654168	Contig	99.62	1.33	82611	6009107	no	no	NA	99.6	no	yes	non-CG	non-CG	unclear_species_name	singleton
1192023_	Aquimarina_sp900312745	RS_GCF_900299485.1	SAMEA104654171	Scaffold	99.62	1.01	449296	6174590	no	no	NA	87.8	no	yes	non-CG	non-CG	unclear_species_name	CLC1
1191912_	Aquimarina_sp900299505	RS_GCF_900299505.1	SAMEA104654169	Contig	99.62	0.19	575008	5412187	no	yes	NA	NA	no	yes	non-CG	non-CG	unclear_species_name	non-CLC
1191889_	Aquimarina_sp900299525	RS_GCF_900299525.1	SAMEA104654172	Scaffold	99.62	1.33	592984	5969234	no	yes	NA	100	no	yes	non-CG	non-CG	unclear_species_name	singleton
1191734_	Aquimarina_sp900299535	RS_GCF_900299535.1	SAMEA104654170	Contig	95.25	2.09	154904	4937442	no	yes	NA	100	no	yes	non-CG	non-CG	unclear_species_name	singleton
1501240_Palleronia_abyssalis	Palleronia_abyssalis	RS_GCF_900302445.1	SAMEA104614314	Contig	98.7	1.01	356211	4404602	yes	yes	NA	NA	yes	yes	non-CG	non-CG	non-CLC	non-CLC
1280832_Ruegeria_mediterranea	Ruegeria_E_mediterranea	RS_GCF_900302455.1	SAMEA104614313	Contig	99.15	0	321536	5278962	no	no	97.2	97.2	yes	yes	non-CG	non-CG	singleton	singleton
1510460_Ascidiaceihabitans_donghaensis	Ascidiaceihabitans_donghaensis	RS_GCF_900302465.1	SAMEA104628687	Contig	99.15	0	3729116	4077640	yes	yes	NA	NA	yes	yes	non-CG	non-CG	non-CLC	non-CLC
1542388_Defluviimonas_aquaemixtae	Albidovulum_aquaemixtae	RS_GCF_900302475.1	SAMEA104628688	Contig	100	0.3	2410600	4235016	yes	yes	NA	NA	yes	yes	non-CG	non-CG	non-CLC	non-CLC
1639690_Aliiroseovarius_pelagivivens	Aliiroseovarius_pelagivivens	RS_GCF_900302485.1	SAMEA104628693	Contig	99.24	0.61	2500797	3331553	yes	yes	NA	NA	yes	yes	non-CG	non-CG	non-CLC	non-CLC
1639689_Pontivivens_insulae	Pontivivens_insulae	RS_GCF_900302495.1	SAMEA104628694	Contig	100	0.1	996947	3547102	yes	yes	100	100	yes	yes	non-CG	non-CG	singleton	singleton
1695997_Pseudoprimorskyibacter_insulae	Pseudoprimorskyibacter_insulae	RS_GCF_900302505.1	SAMEA104630916	Contig	98.69	1.81	350329	4006290	yes	yes	NA	NA	yes	yes	non-CG	non-CG	non-CLC	non-CLC
1352_Enterococcus_faecium	Enterococcus_B_faecium	RS_GCF_900302715.1	SAMEA104656293	Contig	99.63	0.37	47951	3013578	no	no	86.6	86.6	no	no	CG3	CG4	CLC28	CLC20
1352_Enterococcus_faecium	Enterococcus_B_faecium	RS_GCF_900302725.1	SAMEA104656296	Contig	99.63	0.44	48747	3052679	no	no	87.3	87.3	no	no	CG3	CG4	CLC28	CLC20
1352_Enterococcus_faecium	Enterococcus_B_faecium	RS_GCF_900302735.1	SAMEA104656294	Contig	99.63	0.37	41092	3064601	no	no	86.8	86.8	no	no	CG3	CG4	CLC28	CLC20
1352_Enterococcus_faecium	Enterococcus_B_faecium	RS_GCF_900302765.1	SAMEA104656295	Contig	99.63	0.44	49064	3054752	no	no	87.2	87.2	no	yes	CG3	CG4	CLC28	CLC20
1352_Enterococcus_faecium	Enterococcus_B_faecium	RS_GCF_900302775.1	SAMEA104656297	Contig	99.63	0.44	48243	3056420	no	no	87.4	87.4	no	no	CG3	CG4	CLC28	CLC20
1352_Enterococcus_faecium	Enterococcus_B_faecium	RS_GCF_900302785.1	SAMEA104656298	Contig	99.63	0.44	40101	2970160	no	no	87	87	no	no	CG3	CG4	CLC28	CLC20
1352_Enterococcus_faecium	Enterococcus_B_faecium	RS_GCF_900302795.1	SAMEA104656299	Contig	99.63	0.44	43977	3059075	no	no	87.1	87.1	no	no	CG3	CG4	CLC29	CLC21
1352_Enterococcus_faecium	Enterococcus_B_faecium	RS_GCF_900302805.1	SAMEA104656302	Contig	99.63	0.44	45095	3048228	no	no	87.1	87.1	no	no	CG3	CG4	CLC29	CLC21
1352_Enterococcus_faecium	Enterococcus_B_faecium	RS_GCF_900302815.1	SAMEA104656300	Contig	99.63	0.44	41322	3039285	no	no	86.8	86.8	no	no	CG3	CG4	CLC29	CLC21
1352_Enterococcus_faecium	Enterococcus_B_faecium	RS_GCF_900302825.1	SAMEA104656301	Contig	99.63	0.44	52406	3049465	no	no	87.1	87.1	no	yes	CG3	CG4	CLC29	CLC21
1352_Enterococcus_faecium	Enterococcus_B_faecium	RS_GCF_900302835.1	SAMEA104656305	Contig	99.63	0.44	52406	3071281	no	no	87.4	87.4	yes	no	CG3	CG4	CLC29	CLC21
1352_Enterococcus_faecium	Enterococcus_B_faecium	RS_GCF_900302845.1	SAMEA104656304	Contig	99.63	0.44	52406	3067901	no	no	87.2	87.2	no	no	CG3	CG4	CLC29	CLC21
1352_Enterococcus_faecium	Enterococcus_B_faecium	RS_GCF_900302855.1	SAMEA104656303	Contig	99.63	0.44	52001	3053578	no	no	87.1	87.1	no	no	CG3	CG4	CLC29	CLC21
1352_Enterococcus_faecium	Enterococcus_B_faecium	RS_GCF_900302865.1	SAMEA104656308	Contig	99.63	0.44	41494	3045702	no	no	87.2	87.2	no	no	CG3	CG4	CLC29	CLC21
1352_Enterococcus_faecium	Enterococcus_B_faecium	RS_GCF_900302875.1	SAMEA104656307	Contig	99.63	0.44	48111	2917968	no	no	85.1	85.1	no	no	CG3	CG4	CLC28	CLC20
1352_Enterococcus_faecium	Enterococcus_B_faecium	RS_GCF_900302885.1	SAMEA104656306	Contig	99.63	0.44	48111	3059851	no	no	87.1	87.1	no	no	CG3	CG4	CLC29	CLC21
1352_Enterococcus_faecium	Enterococcus_B_faecium	RS_GCF_900302895.1	SAMEA104656309	Contig	99.63	0.44	41046	3045202	no	no	86.8	86.8	no	no	CG3	CG4	CLC29	CLC21
1352_Enterococcus_faecium	Enterococcus_B_faecium	RS_GCF_900302905.1	SAMEA104656312	Contig	99.63	0.44	48111	3065304	no	no	87.2	87.2	no	no	CG3	CG4	CLC29	CLC21
1352_Enterococcus_faecium	Enterococcus_B_faecium	RS_GCF_900302915.1	SAMEA104656310	Contig	99.63	0.44	52019	3048578	no	no	87.1	87.1	no	no	CG3	CG4	CLC29	CLC21
1352_Enterococcus_faecium	Enterococcus_B_faecium	RS_GCF_900302925.1	SAMEA104656311	Contig	99.63	0.44	48111	3047686	no	no	87.1	87.1	no	no	CG3	CG4	CLC29	CLC21
1352_Enterococcus_faecium	Enterococcus_B_faecium	RS_GCF_900302935.1	SAMEA104656313	Contig	99.63	0.44	48111	3033305	no	no	86.6	86.6	no	no	CG3	CG4	CLC29	CLC21
1352_Enterococcus_faecium	Enterococcus_B_faecium	RS_GCF_900302945.1	SAMEA104656314	Contig	99.63	0.44	40099	3049804	no	no	87.1	87.1	no	no	CG3	CG4	CLC29	CLC21
1352_Enterococcus_faecium	Enterococcus_B_faecium	RS_GCF_900302955.1	SAMEA104656316	Contig	99.63	0.44	48111	3071333	no	no	87.1	87.1	no	no	CG3	CG4	CLC29	CLC21
1352_Enterococcus_faecium	Enterococcus_B_faecium	RS_GCF_900302965.1	SAMEA104656319	Contig	99.63	0.44	51951	3026351	no	no	87.1	87.1	no	no	CG3	CG4	CLC29	CLC21
1352_Enterococcus_faecium	Enterococcus_B_faecium	RS_GCF_900302975.1	SAMEA104656318	Contig	99.63	0.44	52019	3039650	no	no	87.2	87.2	no	no	CG3	CG4	CLC29	CLC21
1352_Enterococcus_faecium	Enterococcus_B_faecium	RS_GCF_900302985.1	SAMEA104656317	Contig	99.63	0.44	41092	3066370	no	no	87.2	87.2	no	no	CG3	CG4	CLC29	CLC21
1352_Enterococcus_faecium	Enterococcus_B_faecium	RS_GCF_900302995.1	SAMEA104656321	Contig	99.63	0.44	52406	3050113	no	no	87.2	87.2	no	no	CG3	CG4	CLC29	CLC21
1352_Enterococcus_faecium	Enterococcus_B_faecium	RS_GCF_900303005.1	SAMEA104656322	Contig	99.63	0.44	48111	3045993	no	no	86.8	86.8	no	no	CG3	CG4	CLC29	CLC21
1352_Enterococcus_faecium	Enterococcus_B_faecium	RS_GCF_900303015.1	SAMEA104656323	Contig	99.63	0.44	48243	3045123	no	no	87.1	87.1	no	no	CG3	CG4	CLC29	CLC21
1352_Enterococcus_faecium	Enterococcus_B_faecium	RS_GCF_900303025.1	SAMEA104656320	Contig	99.63	0.44	44044	3094433	no	no	87.2	87.2	no	no	CG3	CG4	CLC29	CLC21
1352_Enterococcus_faecium	Enterococcus_B_faecium	RS_GCF_900303035.1	SAMEA104656324	Contig	99.63	0.37	41322	2997586	no	no	86.4	86.4	no	no	CG3	CG4	CLC28	CLC20
1352_Enterococcus_faecium	Enterococcus_B_faecium	RS_GCF_900303045.1	SAMEA104656326	Contig	99.63	0.44	41046	3049841	no	no	86.8	86.8	no	no	CG3	CG4	CLC29	CLC21
1352_Enterococcus_faecium	Enterococcus_B_faecium	RS_GCF_900303055.1	SAMEA104656325	Contig	99.63	0.37	48111	2999583	no	no	86.8	86.8	no	no	CG3	CG4	CLC28	CLC20
1352_Enterococcus_faecium	Enterococcus_B_faecium	RS_GCF_900303065.1	SAMEA104656327	Contig	99.63	0.44	41322	3044642	no	no	87.1	87.1	no	no	CG3	CG4	CLC29	CLC21
1352_Enterococcus_faecium	Enterococcus_B_faecium	RS_GCF_900303075.1	SAMEA104656330	Contig	99.63	0.44	48924	3046410	no	no	86.9	86.9	no	no	CG3	CG4	CLC28	CLC22
1352_Enterococcus_faecium	Enterococcus_B_faecium	RS_GCF_900303085.1	SAMEA104656329	Contig	99.63	0.44	40680	3066204	no	no	86.9	86.9	no	no	CG3	CG4	CLC28	CLC22
1352_Enterococcus_faecium	Enterococcus_B_faecium	RS_GCF_900303095.1	SAMEA104656328	Contig	99.63	0.44	48970	3039813	no	no	86.8	86.8	no	yes	CG3	CG4	CLC28	CLC22
1352_Enterococcus_faecium	Enterococcus_B_faecium	RS_GCF_900303105.1	SAMEA104656331	Contig	99.63	0.44	48111	3035401	no	no	86.8	86.8	no	no	CG3	CG4	CLC29	CLC21
1352_Enterococcus_faecium	Enterococcus_B_faecium	RS_GCF_900303115.1	SAMEA104656332	Contig	99.63	0.37	41322	2993004	no	no	86.4	86.4	no	no	CG3	CG4	CLC28	CLC20
1352_Enterococcus_faecium	Enterococcus_B_faecium	RS_GCF_900303125.1	SAMEA104656334	Contig	99.63	0.44	51794	3044792	no	no	87.2	87.2	no	no	CG3	CG4	CLC29	CLC21
1352_Enterococcus_faecium	Enterococcus_B_faecium	RS_GCF_900303135.1	SAMEA104656335	Contig	99.63	0.44	48970	3045070	no	no	86.8	86.8	no	no	CG3	CG4	CLC28	CLC22
1352_Enterococcus_faecium	Enterococcus_B_faecium	RS_GCF_900303145.1	SAMEA104656333	Contig	99.63	0.56	41322	3047193	no	no	86.9	86.9	no	no	CG3	CG4	CLC29	CLC21
1352_Enterococcus_faecium	Enterococcus_B_faecium	RS_GCF_900303165.1	SAMEA104656338	Contig	99.63	0.44	41109	3068236	no	no	87	87	no	no	CG3	CG4	CLC28	CLC22
1352_Enterococcus_faecium	Enterococcus_B_faecium	RS_GCF_900303175.1	SAMEA104656337	Contig	99.63	0.44	45096	3053953	no	no	86.9	86.9	no	no	CG3	CG4	CLC28	CLC22
1352_Enterococcus_faecium	Enterococcus_B_faecium	RS_GCF_900303185.1	SAMEA104656339	Contig	99.63	0.37	48199	3027985	no	no	86.1	86.1	no	no	CG3	CG4	CLC28	CLC20
1352_Enterococcus_faecium	Enterococcus_B_faecium	RS_GCF_900303195.1	SAMEA104656340	Contig	99.63	0.44	51907	3053625	no	no	87.1	87.1	no	no	CG3	CG4	CLC29	CLC21
1352_Enterococcus_faecium	Enterococcus_B_faecium	RS_GCF_900303295.1	SAMEA104656315	Contig	99.63	0.44	41045	3045261	no	no	87.1	87.1	no	no	CG3	CG4	CLC29	CLC21
2107582_	Aliivibrio_sp900312675	RS_GCF_900312675.1	SAMEA104674031	Contig	99.91	0.64	1130962	4297465	no	yes	NA	NA	no	yes	non-CG	non-CG	unclear_species_name	non-CLC
2108528_	Aquimarina_algiphila	RS_GCF_900312735.1	SAMEA104674439	Scaffold	99.62	1.77	354106	6503066	no	yes	NA	100	no	yes	non-CG	non-CG	unclear_species_name	singleton
1874112_	Aquimarina_sp900312745	RS_GCF_900312745.1	SAMEA104674438	Scaffold	99.62	0.76	3445825	6185987	no	yes	NA	100	no	yes	non-CG	non-CG	unclear_species_name	singleton
285279_Pseudovibrio_ascidiaceicola	Pseudovibrio_ascidiaceicola	RS_GCF_900312785.1	SAMEA104674441	Scaffold	100	0.32	496525	5748378	yes	yes	100	100	yes	yes	non-CG	non-CG	singleton	singleton
2108530_	Ruegeria_atlantica	RS_GCF_900312795.1	SAMEA104674443	Contig	99.89	0.11	263287	4626214	no	no	NA	79.2	no	yes	non-CG	non-CG	unclear_species_name	singleton
2108529_	Aquimarina_sp900312815	RS_GCF_900312815.1	SAMEA104674440	Contig	99.62	0.57	850590	4838585	no	yes	NA	NA	no	yes	non-CG	non-CG	unclear_species_name	non-CLC
2086584_Massilistercora_timonensis	Massilistercora_timonensis	RS_GCF_900312975.1	SAMEA104651889	Complete_Genome	98.83	0	2769591	2769591	yes	yes	NA	100	yes	yes	non-CG	non-CG	non-CLC	singleton
1245_Leuconostoc_mesenteroides	Leuconostoc_mesenteroides	RS_GCF_900312985.1	SAMEA104569776	Contig	99.82	0	287312	2106132	no	no	93.4	93.4	no	no	CG5	CG5	CLC12	CLC12
2100822_Kushneria_phyllosphaerae	Kushneria_phyllosphaerae	RS_GCF_900312995.1	SAMEA104667428	Contig	99.56	0.66	865511	3764595	yes	yes	NA	NA	yes	yes	non-CG	non-CG	non-CLC	non-CLC
2107580_	Pseudophaeobacter_sp900313025	RS_GCF_900313025.1	SAMEA104692610	Contig	99.82	0.44	475550	4551713	no	yes	NA	NA	no	yes	non-CG	non-CG	unclear_species_name	non-CLC
2107578_	Ruegeria_sp900313035	RS_GCF_900313035.1	SAMEA104692609	Contig	99.47	1.17	270213	5320417	no	yes	NA	NA	no	yes	non-CG	non-CG	unclear_species_name	non-CLC
83219_Sulfitobacter_mediterraneus	Sulfitobacter_mediterraneus	RS_GCF_900313045.1	SAMEA104692611	Contig	99.57	0.45	1225230	4203569	no	no	86.4	86.4	yes	yes	non-CG	non-CG	singleton	singleton
2107581_	Kiloniella_sp900313065	RS_GCF_900313065.1	SAMEA104692614	Contig	100	1.3	636813	4177471	no	yes	NA	NA	no	yes	non-CG	non-CG	unclear_species_name	non-CLC
905_Acidaminococcus_fermentans	Acidaminococcus_fermentans	RS_GCF_900314805.1	SAMEA104666288	Scaffold	98.18	0.6	36725	2041619	no	no	80	80	yes	yes	non-CG	non-CG	singleton	singleton
78345_Bifidobacterium_merycicum	Bifidobacterium_merycicum	RS_GCF_900315825.1	SAMEA104666290	Contig	96.61	0.75	58574	1903773	no	no	81.6	81.6	yes	yes	CG1	CG1	singleton	singleton
1630_Kandleria_vitulina	Kandleria_vitulina	RS_GCF_900317485.1	SAMEA104666291	Contig	93.4	1.26	6328	1598610	no	no	71.5	71.5	yes	yes	CG1	CG1	singleton	singleton
1402_Bacillus_licheniformis	Bacillus_licheniformis	RS_GCF_900318095.1	SAMEA104666289	Contig	92.37	1.12	12096	3705824	no	no	87	87	yes	yes	CG1	CG2	singleton	singleton
2021_Thermobifida_fusca	Thermobifida_fusca	RS_GCF_900318655.1	SAMEA104666294	Contig	91	0.59	9465	3268666	no	no	85.5	85.5	yes	yes	CG1	CG1	singleton	singleton
1252_Leuconostoc_carnosum	Leuconostoc_carnosum	RS_GCF_900322415.1	SAMEA104699786	Scaffold	99.48	1.05	242386	1812016	no	no	88.2	88.2	yes	yes	CG1	CG1	singleton	singleton
1252_Leuconostoc_carnosum	Leuconostoc_carnosum	RS_GCF_900322425.1	SAMEA104699785	Contig	99.48	1.05	165377	1666838	no	no	84.5	84.5	no	no	CG1	CG1	CLC1	CLC1
573_Klebsiella_pneumoniae	Klebsiella_pneumoniae	RS_GCF_900322575.1	SAMEA104703445	Contig	99.7	0.45	200857	5563471	no	no	88.5	88.5	no	no	CG13	CG12	CLC34	CLC31
1584_Lactobacillus_delbrueckii	Lactobacillus_delbrueckii	RS_GCF_900322585.1	SAMEA104703326	Complete_Genome	98.9	0	2050316	2050316	no	no	85.4	85.4	yes	yes	non-CG	non-CG	singleton	singleton
573_Klebsiella_pneumoniae	Klebsiella_pneumoniae	RS_GCF_900322595.1	SAMEA104703434	Contig	99.4	0.16	129354	5520235	no	no	87.6	87.6	no	no	CG193	CG189	CLC277	CLC273
573_Klebsiella_pneumoniae	Klebsiella_pneumoniae	RS_GCF_900322605.1	SAMEA104703435	Contig	99.9	0.55	82696	5590748	no	no	87.9	87.9	no	no	CG13	CG12	CLC278	CLC274
573_Klebsiella_pneumoniae	Klebsiella_pneumoniae	RS_GCF_900322615.1	SAMEA104703436	Contig	99.39	0.21	125264	5751263	no	no	88	88	no	no	CG193	CG189	CLC277	CLC273
573_Klebsiella_pneumoniae	Klebsiella_pneumoniae	RS_GCF_900322625.1	SAMEA104703437	Contig	99.7	0.2	130078	5872545	no	no	89.8	89.8	no	no	CG13	CG12	CLC278	CLC274
573_Klebsiella_pneumoniae	Klebsiella_pneumoniae	RS_GCF_900322635.1	SAMEA104703438	Contig	99.23	0.32	65480	5500282	no	no	87.8	87.8	no	no	CG13	CG12	CLC33	CLC30
573_Klebsiella_pneumoniae	Klebsiella_pneumoniae	RS_GCF_900322645.1	SAMEA104703439	Contig	99.85	0.64	95206	5930740	no	no	89.9	89.9	no	no	CG13	CG12	CLC278	CLC274
573_Klebsiella_pneumoniae	Klebsiella_pneumoniae	RS_GCF_900322655.1	SAMEA104703440	Contig	99.7	0.77	166191	5565650	no	no	87.9	87.9	no	no	CG194	CG190	CLC279	CLC275
573_Klebsiella_pneumoniae	Klebsiella_pneumoniae	RS_GCF_900322665.1	SAMEA104703441	Contig	100	0.16	126976	5737492	no	no	88.7	88.7	no	no	CG13	CG12	CLC278	CLC274
573_Klebsiella_pneumoniae	Klebsiella_pneumoniae	RS_GCF_900322685.1	SAMEA104703443	Contig	100	0.32	179440	5658734	no	no	88.4	88.4	no	no	CG13	CG12	CLC278	CLC274
573_Klebsiella_pneumoniae	Klebsiella_pneumoniae	RS_GCF_900322695.1	SAMEA104703444	Contig	99.93	0.42	175557	5694806	no	no	88.9	88.9	no	no	CG13	CG12	CLC34	CLC31
573_Klebsiella_pneumoniae	Klebsiella_pneumoniae	RS_GCF_900322705.1	SAMEA104703446	Contig	100	0.19	150527	5702074	no	no	89	89	no	no	CG13	CG12	CLC34	CLC31
158836_Enterobacter_hormaechei	Enterobacter_hormaechei_A	RS_GCF_900322715.1	SAMEA104700146	Complete_Genome	99.47	0.36	4763153	5200769	no	no	89.2	84.5	yes	yes	CG29	CG31	CLC30	CLC33
2027919_Enterobacter_cloacae	Enterobacter_quasihormaechei	RS_GCF_900322725.1	SAMEA104700141	Complete_Genome	99.97	0.92	4783258	5290194	no	yes	84	100	yes	yes	non-CG	CG1	singleton	CLC1
1313_Streptococcus_pneumoniae	Streptococcus_pneumoniae	RS_GCF_900323435.1	SAMEA1026622	Scaffold	99.39	0.77	77980	2030611	no	no	92	92	yes	yes	CG283	CG280	singleton	singleton
1313_Streptococcus_pneumoniae	Streptococcus_pneumoniae	RS_GCF_900323445.1	SAMEA1026450	Scaffold	99.35	0.2	45178	2064545	no	no	92.4	92.4	yes	yes	CG266	CG263	singleton	singleton
1313_Streptococcus_pneumoniae	Streptococcus_pneumoniae	RS_GCF_900323455.1	SAMEA1026475	Contig	99.27	0.2	63347	2124509	no	no	90.1	90.1	no	no	CG268	CG265	CLC811	CLC808
1313_Streptococcus_pneumoniae	Streptococcus_pneumoniae	RS_GCF_900323465.1	SAMEA1026786	Contig	99.14	0.77	72918	2033512	no	no	92.4	92.4	no	no	CG277	CG274	CLC748	CLC745
1313_Streptococcus_pneumoniae	Streptococcus_pneumoniae	RS_GCF_900323475.1	SAMEA1026621	Scaffold	99.42	0.6	56080	2025442	no	no	92.5	92.5	yes	yes	CG322	CG319	singleton	singleton
1313_Streptococcus_pneumoniae	Streptococcus_pneumoniae	RS_GCF_900323485.1	SAMEA1026727	Contig	99.82	0.2	66670	2035758	no	no	92.2	92.2	no	no	CG260	CG257	CLC861	CLC858
1313_Streptococcus_pneumoniae	Streptococcus_pneumoniae	RS_GCF_900323495.1	SAMEA1026521	Contig	99.42	0.2	69120	2079108	no	no	91.3	91.3	yes	yes	CG309	CG306	singleton	singleton
2126983_Acinetobacter_stercoris	Acinetobacter_stercoris	RS_GCF_900323515.1	SAMEA104715460	Contig	99.73	1.06	15905	4164616	yes	no	NA	91.2	yes	yes	non-CG	non-CG	non-CLC	singleton
2083009_	Actinomyces_sp900323545	RS_GCF_900323545.1	SAMEA104717236	Contig	100	0	3089523	3149233	no	yes	NA	100	no	yes	non-CG	non-CG	unclear_species_name	singleton
1955412_Actinomadura_parvosata	Nonomuraea_parvosata	RS_GCF_900323885.1	SAMEA87028918	Contig	98.41	2.07	1139485	13559781	yes	no	NA	99.5	yes	no	non-CG	non-CG	non-CLC	CLC1
1280_Staphylococcus_aureus	Staphylococcus_aureus	RS_GCF_900323905.1	SAMEA104667425	Complete_Genome	99.51	0.08	2730986	2730986	no	no	90.4	92	no	no	CG18	CG18	CLC37	CLC34
1280_Staphylococcus_aureus	Staphylococcus_aureus	RS_GCF_900323925.1	SAMEA104667422	Complete_Genome	99.51	0.13	2730154	2730154	no	no	89.9	89.7	no	no	CG17	CG17	CLC178	CLC167
573_Klebsiella_pneumoniae	Klebsiella_pneumoniae	RS_GCF_900323945.1	SAMEA104569902	Complete_Genome	100	0.14	5138672	5138672	no	no	87.1	87.1	no	no	CG16	CG15	CLC17	CLC16
1280_Staphylococcus_aureus	Staphylococcus_aureus	RS_GCF_900323955.1	SAMEA104667424	Complete_Genome	99.51	0.13	2730181	2730181	no	no	89.9	89.7	yes	yes	CG17	CG17	CLC178	CLC167
1280_Staphylococcus_aureus	Staphylococcus_aureus	RS_GCF_900323965.1	SAMEA104667423	Complete_Genome	99.51	0.13	2730180	2730180	no	no	89.9	89.7	no	no	CG17	CG17	CLC178	CLC167
1549949_Bradyrhizobium_vignae	Bradyrhizobium_vignae	RS_GCF_900324035.1	SAMEA104196492	Complete_Genome	99.59	0.89	8156021	8156021	yes	yes	100	100	yes	yes	non-CG	non-CG	singleton	singleton
1280_Staphylococcus_aureus	Staphylococcus_aureus	RS_GCF_900324045.1	SAMEA104667427	Complete_Genome	99.51	0.08	2730983	2730983	no	no	90.4	92	no	no	CG18	CG18	CLC37	CLC34
1280_Staphylococcus_aureus	Staphylococcus_aureus	RS_GCF_900324065.1	SAMEA104667426	Complete_Genome	99.51	0.08	2730984	2730984	no	no	90.4	92	no	no	CG18	CG18	CLC37	CLC34
1280_Staphylococcus_aureus	Staphylococcus_aureus	RS_GCF_900324205.1	SAMEA104710485	Complete_Genome	99.51	0.52	2858690	2895866	no	no	90.1	91.8	no	no	CG34	CG33	CLC176	CLC165
1280_Staphylococcus_aureus	Staphylococcus_aureus	RS_GCF_900324215.1	SAMEA104710487	Complete_Genome	99.51	0.08	2891669	2891669	no	no	90.3	91.6	no	no	CG34	CG33	CLC148	CLC132
1280_Staphylococcus_aureus	Staphylococcus_aureus	RS_GCF_900324225.1	SAMEA104710491	Complete_Genome	99.51	0.68	2879411	2879411	no	no	90.2	91.6	no	no	CG34	CG33	CLC148	CLC132
1280_Staphylococcus_aureus	Staphylococcus_aureus	RS_GCF_900324235.1	SAMEA104710489	Complete_Genome	99.51	0.27	2959092	2959092	no	no	90.3	90.8	yes	yes	CG34	CG33	CLC142	CLC132
