## Supplementary Table 1 for "Macrogenetic atlas of prokaryotes reveals selection-driven structures": Supplementary_table1.genome_classification.tsv (part 42 of 44)

ncbi_taxid_species	gtdb_species	accession	biosample	genome_type	checkm_completeness	checkm_contamination	N50	genome_size	reference_ncbi	reference_gtdb	ncbi_reference_coverage	gtdb_reference_coverage	ncbi_representative	gtdb_representative	clonal_group_ncbi	clonal_group_gtdb	ncbi_complete_lineage_cluster	gtdb_complete_lineage_cluster
1280_Staphylococcus_aureus	Staphylococcus_aureus	RS_GCF_900324245.1	SAMEA104710492	Complete_Genome	99.47	0.4	2891536	2891536	no	no	89.8	91.4	no	no	CG34	CG33	CLC148	CLC132
1280_Staphylococcus_aureus	Staphylococcus_aureus	RS_GCF_900324255.1	SAMEA104710486	Complete_Genome	98.95	0.64	2857311	2857311	no	no	90.1	91.5	no	no	CG34	CG33	CLC148	CLC132
1280_Staphylococcus_aureus	Staphylococcus_aureus	RS_GCF_900324265.1	SAMEA104710493	Complete_Genome	99.51	0.08	2906460	2906460	no	no	90.5	91.7	yes	no	CG34	CG33	CLC148	CLC132
1280_Staphylococcus_aureus	Staphylococcus_aureus	RS_GCF_900324275.1	SAMEA104710490	Complete_Genome	99.51	0.4	2843512	2843512	no	no	90	91.5	yes	no	CG34	CG33	CLC179	CLC168
1280_Staphylococcus_aureus	Staphylococcus_aureus	RS_GCF_900324285.1	SAMEA104710488	Complete_Genome	99.51	0.36	2789928	2789928	no	no	89.6	90.2	no	no	CG34	CG33	CLC176	CLC165
1280_Staphylococcus_aureus	Staphylococcus_aureus	RS_GCF_900324295.1	SAMEA104710500	Complete_Genome	99.51	1.2	2866864	2866864	no	no	89.8	90.6	no	no	CG34	CG33	CLC176	CLC165
1280_Staphylococcus_aureus	Staphylococcus_aureus	RS_GCF_900324305.1	SAMEA104710497	Complete_Genome	99.51	0.44	2854964	2854964	no	no	90.4	91.5	no	no	CG34	CG33	CLC148	CLC132
1280_Staphylococcus_aureus	Staphylococcus_aureus	RS_GCF_900324315.1	SAMEA104710496	Complete_Genome	99.51	0.08	2910878	2910878	no	no	89.8	91.7	no	no	CG34	CG33	CLC176	CLC165
1280_Staphylococcus_aureus	Staphylococcus_aureus	RS_GCF_900324325.1	SAMEA104710498	Complete_Genome	99.38	1.2	2868774	2868774	no	no	90.1	91.2	no	no	CG34	CG33	CLC148	CLC132
1280_Staphylococcus_aureus	Staphylococcus_aureus	RS_GCF_900324335.1	SAMEA104710499	Complete_Genome	99.51	0.08	2871094	2871094	no	no	89.7	91.4	no	no	CG34	CG33	CLC176	CLC165
1280_Staphylococcus_aureus	Staphylococcus_aureus	RS_GCF_900324345.1	SAMEA104710501	Complete_Genome	99.23	0.08	2922778	2922778	no	no	90.3	92.4	yes	yes	CG34	CG33	CLC176	CLC165
1280_Staphylococcus_aureus	Staphylococcus_aureus	RS_GCF_900324355.1	SAMEA104710494	Complete_Genome	99.51	1.2	2811691	2811691	no	no	89.5	90.2	no	no	CG34	CG33	CLC176	CLC165
1280_Staphylococcus_aureus	Staphylococcus_aureus	RS_GCF_900324365.1	SAMEA104710503	Complete_Genome	99.51	0.64	2862001	2862001	no	no	89.9	91.5	no	no	CG34	CG33	CLC148	CLC132
1280_Staphylococcus_aureus	Staphylococcus_aureus	RS_GCF_900324385.1	SAMEA104710504	Complete_Genome	99.51	0.64	2904888	2904888	no	no	90.3	91.5	no	no	CG34	CG33	CLC148	CLC132
1280_Staphylococcus_aureus	Staphylococcus_aureus	RS_GCF_900324405.1	SAMEA104710505	Complete_Genome	99.51	0.36	2897874	2897874	no	no	90.3	91.6	no	no	CG34	CG33	CLC148	CLC132
1280_Staphylococcus_aureus	Staphylococcus_aureus	RS_GCF_900324415.1	SAMEA104710506	Complete_Genome	99.51	0.08	2875548	2875548	no	no	90.4	92.4	no	no	CG34	CG33	CLC176	CLC165
666_Vibrio_cholerae	Vibrio_cholerae	RS_GCF_900324425.1	SAMEA4374367	Complete_Genome	100	0.03	3041946	4092645	no	no	97.5	97.5	no	no	CG2	CG2	CLC2	CLC2
666_Vibrio_cholerae	Vibrio_cholerae	RS_GCF_900324435.1	SAMEA4374365	Complete_Genome	99.53	0.64	3029538	4123525	no	no	85	85	yes	yes	non-CG	non-CG	singleton	singleton
666_Vibrio_cholerae	Vibrio_cholerae	RS_GCF_900324445.1	SAMEA4374366	Complete_Genome	100	0.03	3041944	4092641	no	no	97.5	97.5	no	no	CG2	CG2	CLC2	CLC2
666_Vibrio_cholerae	Vibrio_cholerae	RS_GCF_900324455.1	SAMEA4374368	Complete_Genome	100	0.03	3041945	4092644	no	no	97.5	97.5	no	no	CG2	CG2	CLC2	CLC2
881260_Enterobacter_bugandensis	Enterobacter_bugandensis	RS_GCF_900324475.1	SAMEA104711314	Complete_Genome	99.89	0.17	4717613	4717613	yes	yes	100	100	no	no	non-CG	non-CG	CLC3	CLC3
784_Orientia_tsutsugamushi	Orientia_tsutsugamushi	RS_GCF_900327215.1	SAMEA104570319	Contig	90.78	0.49	94601	2035338	no	no	<60	<60	no	no	non-CG	non-CG	low_coverage	low_coverage
784_Orientia_tsutsugamushi	Orientia_tsutsugamushi	RS_GCF_900327225.1	SAMEA104570323	Contig	95.15	0	277544	2089396	no	no	<60	<60	no	no	non-CG	non-CG	low_coverage	low_coverage
784_Orientia_tsutsugamushi	Orientia_tsutsugamushi	RS_GCF_900327235.1	SAMEA104570324	Complete_Genome	99.03	0	1932116	1932116	no	no	<60	<60	no	no	non-CG	non-CG	low_coverage	low_coverage
784_Orientia_tsutsugamushi	Orientia_tsutsugamushi	RS_GCF_900327245.1	SAMEA104570318	Complete_Genome	99.03	0	2465012	2465012	no	no	<60	<60	no	no	non-CG	non-CG	low_coverage	low_coverage
784_Orientia_tsutsugamushi	Orientia_tsutsugamushi	RS_GCF_900327255.1	SAMEA104570325	Complete_Genome	99.03	0	2078193	2078193	no	no	60.4	60.4	yes	yes	non-CG	non-CG	singleton	singleton
784_Orientia_tsutsugamushi	Orientia_tsutsugamushi	RS_GCF_900327265.1	SAMEA104570321	Complete_Genome	99.51	0.49	2319449	2319449	no	no	<60	<60	no	no	non-CG	non-CG	low_coverage	low_coverage
784_Orientia_tsutsugamushi	Orientia_tsutsugamushi	RS_GCF_900327275.1	SAMEA104570320	Complete_Genome	99.51	0	2469803	2469803	no	no	<60	<60	no	no	non-CG	non-CG	low_coverage	low_coverage
2126672_	Roseovarius_sp900327775	RS_GCF_900327775.1	SAMEA1059311	Contig	98.89	0.93	2241427	3907904	no	yes	NA	NA	no	yes	non-CG	non-CG	unclear_species_name	non-CLC
520_Bordetella_pertussis	Bordetella_pertussis	RS_GCF_900327835.1	SAMEA1062146	Complete_Genome	100	0	4144451	4144451	no	no	99.2	70	yes	yes	CG1	CG3	singleton	singleton
520_Bordetella_pertussis	Bordetella_pertussis	RS_GCF_900327845.1	SAMEA1062147	Complete_Genome	100	0	4160081	4160081	no	no	99.5	70.2	yes	yes	CG1	CG3	singleton	singleton
520_Bordetella_pertussis	Bordetella_pertussis	RS_GCF_900327855.1	SAMEA1062148	Complete_Genome	100	0	4160618	4160618	no	no	99.5	70.2	yes	yes	CG1	CG3	singleton	singleton
520_Bordetella_pertussis	Bordetella_pertussis	RS_GCF_900327865.1	SAMEA1062149	Complete_Genome	100	0	4162738	4162738	no	no	99.6	70.2	yes	yes	CG1	CG3	singleton	singleton
520_Bordetella_pertussis	Bordetella_pertussis	RS_GCF_900327875.1	SAMEA1062145	Complete_Genome	100	0.47	4137378	4137378	no	no	98.9	69.8	yes	yes	CG1	CG3	singleton	singleton
2756_Brochothrix_thermosphacta	Brochothrix_thermosphacta	RS_GCF_900332045.1	SAMEA104710648	Complete_Genome	99.45	0	2594377	2594377	no	no	92	90.2	yes	yes	CG2	CG2	singleton	singleton
2756_Brochothrix_thermosphacta	Brochothrix_thermosphacta	RS_GCF_900332055.1	SAMEA104710649	Contig	99.45	0.55	154067	2501148	no	no	88.1	89	yes	yes	non-CG	non-CG	singleton	singleton
2756_Brochothrix_thermosphacta	Brochothrix_thermosphacta	RS_GCF_900332065.1	SAMEA104710650	Contig	99.45	0	137040	2609796	no	no	88.7	88.5	yes	yes	non-CG	non-CG	singleton	singleton
2756_Brochothrix_thermosphacta	Brochothrix_thermosphacta	RS_GCF_900332075.1	SAMEA104710651	Contig	99.45	0.55	148317	2534688	no	no	89.3	88.7	yes	yes	non-CG	non-CG	singleton	singleton
1352_Enterococcus_faecium	Enterococcus_B_faecium	RS_GCF_900332125.2	SAMEA1089240	Contig	99.63	0.44	37567	3074706	no	no	87.9	87.9	no	no	CG3	CG4	CLC33	CLC23
2152761_	Arsenophonus_sp900343025	RS_GCF_900343025.1	SAMEA4584480	Contig	94.59	0.18	510728	3001875	no	yes	NA	NA	no	yes	non-CG	non-CG	unclear_species_name	non-CLC
2058292_	Peptoniphilus_C_sp900343085	RS_GCF_900343085.1	SAMEA4587869	Contig	98.95	0	114108	1986843	no	yes	NA	NA	no	yes	non-CG	non-CG	unclear_species_name	non-CLC
2161821_Dialister_massiliensis	Dialister_hominis	RS_GCF_900343095.1	SAMEA4588005	Complete_Genome	98.73	0.02	2320245	2320245	yes	yes	NA	100	yes	yes	non-CG	CG1	non-CLC	singleton
1574624_Cutibacterium_namnetense	Cutibacterium_namnetense	RS_GCF_900343115.1	SAMEA4587991	Contig	99.67	0.22	135750	2373264	no	no	95.2	95.2	yes	yes	non-CG	non-CG	singleton	singleton
2161820_	Dysgonomonas_sp900343125	RS_GCF_900343125.1	SAMEA4587994	Contig	100	0	486942	3301187	no	yes	NA	NA	no	yes	non-CG	non-CG	unclear_species_name	non-CLC
2094145_Atopobium_massiliense	Fannyhessea_massiliense	RS_GCF_900343135.1	SAMEA4587988	Contig	100	0	181629	1548103	yes	yes	NA	100	yes	yes	non-CG	non-CG	non-CLC	singleton
2161816_Tessaracoccus_timonensis	Arachnia_timonensis	RS_GCF_900343145.1	SAMEA4588000	Complete_Genome	97.91	0.7	2759000	2759000	yes	yes	NA	NA	yes	yes	non-CG	non-CG	non-CLC	non-CLC
1516159_Vibrio_coralliirubri	Vibrio_coralliirubri	RS_GCF_900379685.1	SAMEA4591840	Contig	95.5	0.56	995261	5383149	no	no	88.5	88.5	yes	yes	non-CG	non-CG	singleton	singleton
48664_Xanthomonas_fragariae	Xanthomonas_fragariae	RS_GCF_900379705.1	SAMEA4590048	Contig	100	0.24	27304	4155782	no	no	93	93	no	no	CG1	CG1	CLC1	CLC1
48664_Xanthomonas_fragariae	Xanthomonas_fragariae	RS_GCF_900379715.1	SAMEA4590055	Contig	100	0.12	26713	4136282	no	no	92.7	92.7	no	no	CG1	CG1	CLC1	CLC1
48664_Xanthomonas_fragariae	Xanthomonas_fragariae	RS_GCF_900379725.1	SAMEA4590015	Contig	99.64	2.2	18256	4124522	no	no	94.7	94.7	no	no	CG2	CG2	CLC2	CLC2
48664_Xanthomonas_fragariae	Xanthomonas_fragariae	RS_GCF_900379735.1	SAMEA4590019	Contig	99.64	0	28591	4125451	no	no	95.3	95.3	no	no	CG2	CG2	CLC2	CLC2
48664_Xanthomonas_fragariae	Xanthomonas_fragariae	RS_GCF_900379745.1	SAMEA4590021	Contig	99.64	0.12	26506	4144169	no	no	95.8	95.8	no	no	CG2	CG2	CLC2	CLC2
48664_Xanthomonas_fragariae	Xanthomonas_fragariae	RS_GCF_900379755.1	SAMEA4590020	Contig	99.64	1.78	18488	4155690	no	no	95.4	95.4	no	no	CG2	CG2	CLC2	CLC2
48664_Xanthomonas_fragariae	Xanthomonas_fragariae	RS_GCF_900379765.1	SAMEA4590022	Contig	98.91	2.54	14567	4168444	no	no	94.8	94.8	no	no	CG2	CG2	CLC2	CLC2
48664_Xanthomonas_fragariae	Xanthomonas_fragariae	RS_GCF_900379775.1	SAMEA4590023	Contig	99.64	2.05	16793	4182276	no	no	95.8	95.8	no	no	CG2	CG2	CLC2	CLC2
48664_Xanthomonas_fragariae	Xanthomonas_fragariae	RS_GCF_900379785.1	SAMEA4590058	Contig	99.64	0.56	16621	4180141	no	no	92.3	92.3	yes	yes	CG1	CG1	singleton	singleton
48664_Xanthomonas_fragariae	Xanthomonas_fragariae	RS_GCF_900379795.1	SAMEA4590050	Contig	100	0.66	26890	4129817	no	no	92.1	92.1	no	no	CG1	CG1	CLC1	CLC1
48664_Xanthomonas_fragariae	Xanthomonas_fragariae	RS_GCF_900379805.1	SAMEA4590057	Contig	100	0	29819	4107761	no	no	92.3	92.3	no	no	CG1	CG1	CLC1	CLC1
48664_Xanthomonas_fragariae	Xanthomonas_fragariae	RS_GCF_900379815.1	SAMEA4590059	Contig	100	0	29277	4132705	no	no	92.8	92.8	no	no	CG1	CG1	CLC1	CLC1
48664_Xanthomonas_fragariae	Xanthomonas_fragariae	RS_GCF_900379825.1	SAMEA4590038	Contig	99.28	1.54	17570	4193583	no	no	96.1	96.1	no	no	CG2	CG2	CLC2	CLC2
48664_Xanthomonas_fragariae	Xanthomonas_fragariae	RS_GCF_900379835.1	SAMEA4590041	Contig	99.64	1.11	19189	4186309	no	no	95.6	95.6	no	no	CG2	CG2	CLC2	CLC2
48664_Xanthomonas_fragariae	Xanthomonas_fragariae	RS_GCF_900379845.1	SAMEA4590016	Contig	99.64	2.07	17279	4214139	no	no	95.8	95.8	no	no	CG2	CG2	CLC2	CLC2
48664_Xanthomonas_fragariae	Xanthomonas_fragariae	RS_GCF_900379855.1	SAMEA4590034	Contig	99.28	2.11	15878	4248203	no	no	96.1	96.1	no	no	CG2	CG2	CLC17	CLC18
48664_Xanthomonas_fragariae	Xanthomonas_fragariae	RS_GCF_900379865.1	SAMEA4590017	Contig	99.64	1.57	17028	4177418	no	no	95.6	95.6	no	no	CG2	CG2	CLC2	CLC2
48664_Xanthomonas_fragariae	Xanthomonas_fragariae	RS_GCF_900379875.1	SAMEA4590035	Contig	99.52	2.76	15932	4189885	no	no	95	95	no	no	CG2	CG2	CLC17	CLC18
48664_Xanthomonas_fragariae	Xanthomonas_fragariae	RS_GCF_900379885.1	SAMEA4590036	Contig	99.64	1.13	15879	4226833	no	no	95.6	95.6	no	no	CG2	CG2	CLC2	CLC2
48664_Xanthomonas_fragariae	Xanthomonas_fragariae	RS_GCF_900379895.1	SAMEA4590037	Contig	100	2.22	17351	4210720	no	no	95.7	95.7	no	no	CG2	CG2	CLC17	CLC18
48664_Xanthomonas_fragariae	Xanthomonas_fragariae	RS_GCF_900379905.1	SAMEA4590049	Contig	100	0.44	17250	4160473	no	no	92.3	92.3	yes	yes	CG1	CG1	CLC18	CLC19
48664_Xanthomonas_fragariae	Xanthomonas_fragariae	RS_GCF_900379915.1	SAMEA4590053	Contig	99.28	2.46	17073	4147782	no	no	92	92	no	no	CG1	CG1	CLC1	CLC1
48664_Xanthomonas_fragariae	Xanthomonas_fragariae	RS_GCF_900379925.1	SAMEA4590043	Contig	100	0.82	16732	4171110	no	no	92.1	92.1	no	no	CG1	CG1	CLC1	CLC1
48664_Xanthomonas_fragariae	Xanthomonas_fragariae	RS_GCF_900379935.1	SAMEA4590010	Contig	99.61	3.03	15440	4261863	no	no	95.4	95.4	yes	no	CG2	CG2	singleton	CLC3
48664_Xanthomonas_fragariae	Xanthomonas_fragariae	RS_GCF_900379945.1	SAMEA4590046	Contig	100	1.24	16645	4178719	no	no	92.5	92.5	no	no	CG1	CG1	CLC1	CLC1
48664_Xanthomonas_fragariae	Xanthomonas_fragariae	RS_GCF_900379955.1	SAMEA4590047	Contig	100	2.7	15221	4170496	no	no	92.5	92.5	no	no	CG1	CG1	CLC18	CLC19
48664_Xanthomonas_fragariae	Xanthomonas_fragariae	RS_GCF_900379965.1	SAMEA4590051	Contig	100	1.78	19462	4138034	no	no	92.1	92.1	no	no	CG1	CG1	CLC1	CLC1
48664_Xanthomonas_fragariae	Xanthomonas_fragariae	RS_GCF_900379975.1	SAMEA4590052	Contig	100	1.84	18326	4153350	no	no	92.3	92.3	no	no	CG1	CG1	CLC1	CLC1
48664_Xanthomonas_fragariae	Xanthomonas_fragariae	RS_GCF_900379985.1	SAMEA4590011	Contig	99.55	2.9	16475	4237595	no	no	95.2	95.2	no	yes	CG2	CG2	CLC3	singleton
48664_Xanthomonas_fragariae	Xanthomonas_fragariae	RS_GCF_900379995.1	SAMEA4590040	Contig	99.64	1.22	16824	4151672	no	no	94.8	94.8	no	no	CG2	CG2	CLC2	CLC2
48664_Xanthomonas_fragariae	Xanthomonas_fragariae	RS_GCF_900380005.1	SAMEA4590039	Contig	99.64	1.03	26428	4189920	no	no	96.8	96.8	no	no	CG2	CG2	CLC2	CLC2
48664_Xanthomonas_fragariae	Xanthomonas_fragariae	RS_GCF_900380015.1	SAMEA4590013	Contig	99.55	1.6	19553	4153884	no	no	93.3	93.3	yes	yes	CG2	CG2	singleton	singleton
48664_Xanthomonas_fragariae	Xanthomonas_fragariae	RS_GCF_900380025.1	SAMEA4590061	Scaffold	99.82	0	26312	3875262	no	no	88.1	88.1	yes	yes	CG1	CG1	singleton	singleton
48664_Xanthomonas_fragariae	Xanthomonas_fragariae	RS_GCF_900380035.1	SAMEA4590042	Contig	100	0.16	31890	4138986	no	no	92.5	92.5	no	no	CG1	CG1	CLC1	CLC1
48664_Xanthomonas_fragariae	Xanthomonas_fragariae	RS_GCF_900380045.1	SAMEA4590044	Contig	100	0.39	24244	4170063	no	no	92.9	92.9	no	no	CG1	CG1	CLC1	CLC1
48664_Xanthomonas_fragariae	Xanthomonas_fragariae	RS_GCF_900380055.1	SAMEA4590056	Contig	100	0.12	30183	4121308	no	no	92.3	92.3	no	no	CG1	CG1	CLC1	CLC1
48664_Xanthomonas_fragariae	Xanthomonas_fragariae	RS_GCF_900380065.1	SAMEA4590009	Scaffold	99.64	0.36	25378	3906838	no	no	89.8	89.8	yes	yes	CG2	CG2	singleton	singleton
48664_Xanthomonas_fragariae	Xanthomonas_fragariae	RS_GCF_900380085.1	SAMEA4590054	Scaffold	98.91	0	24207	3825637	no	no	87.2	87.2	yes	yes	CG1	CG1	singleton	singleton
48664_Xanthomonas_fragariae	Xanthomonas_fragariae	RS_GCF_900380095.1	SAMEA4590014	Scaffold	99.64	0	25697	3884696	no	no	88	88	yes	yes	CG2	CG2	singleton	singleton
48664_Xanthomonas_fragariae	Xanthomonas_fragariae	RS_GCF_900380105.1	SAMEA4590060	Scaffold	99.28	0	25587	3838456	no	no	87.4	87.4	yes	yes	CG1	CG1	singleton	singleton
48664_Xanthomonas_fragariae	Xanthomonas_fragariae	RS_GCF_900380115.1	SAMEA4590008	Scaffold	99.28	0	25866	3868961	no	no	90.2	90.2	no	no	CG2	CG2	CLC5	CLC5
48664_Xanthomonas_fragariae	Xanthomonas_fragariae	RS_GCF_900380125.1	SAMEA4590018	Scaffold	99.28	0	25913	3916245	no	no	90.2	90.2	yes	yes	CG2	CG2	CLC5	CLC5
48664_Xanthomonas_fragariae	Xanthomonas_fragariae	RS_GCF_900380135.1	SAMEA4590025	Scaffold	99.64	0	26271	3885174	no	no	90.5	90.5	yes	yes	CG2	CG2	CLC11	CLC12
48664_Xanthomonas_fragariae	Xanthomonas_fragariae	RS_GCF_900380145.1	SAMEA4590024	Scaffold	99.28	0.36	26365	3916386	no	no	90	90	yes	yes	CG2	CG2	CLC4	singleton
48664_Xanthomonas_fragariae	Xanthomonas_fragariae	RS_GCF_900380155.1	SAMEA4590026	Scaffold	97.83	0	26271	3837682	no	no	89.5	89.5	yes	yes	CG2	CG2	singleton	singleton
48664_Xanthomonas_fragariae	Xanthomonas_fragariae	RS_GCF_900380165.1	SAMEA4590027	Scaffold	99.64	0	25888	3878696	no	no	90.4	90.4	no	no	CG2	CG2	CLC11	CLC12
48664_Xanthomonas_fragariae	Xanthomonas_fragariae	RS_GCF_900380175.1	SAMEA4590029	Scaffold	99.64	0	25950	3871772	no	no	90.2	90.2	no	no	CG2	CG2	CLC14	CLC2
48664_Xanthomonas_fragariae	Xanthomonas_fragariae	RS_GCF_900380185.1	SAMEA4590030	Scaffold	99.64	0	25834	3888867	no	no	90.7	90.7	yes	yes	CG2	CG2	CLC15	CLC15
48664_Xanthomonas_fragariae	Xanthomonas_fragariae	RS_GCF_900380195.1	SAMEA4590028	Scaffold	99.64	0	25678	3877343	no	no	90.4	90.4	yes	yes	CG2	CG2	singleton	singleton
48664_Xanthomonas_fragariae	Xanthomonas_fragariae	RS_GCF_900380205.1	SAMEA4590031	Scaffold	99.64	0	26403	3870233	no	no	90.2	90.2	yes	yes	CG2	CG2	CLC14	singleton
48664_Xanthomonas_fragariae	Xanthomonas_fragariae	RS_GCF_900380215.1	SAMEA4590032	Scaffold	99.64	0	25634	3883853	no	no	90.5	90.5	no	no	CG2	CG2	CLC15	CLC15
48664_Xanthomonas_fragariae	Xanthomonas_fragariae	RS_GCF_900380225.1	SAMEA4590033	Scaffold	99.64	0	26405	3884781	no	no	90.6	90.6	yes	yes	CG2	CG2	singleton	singleton
48664_Xanthomonas_fragariae	Xanthomonas_fragariae	RS_GCF_900380235.1	SAMEA4590007	Scaffold	99.64	0.36	25701	3967798	no	no	90.1	90.1	no	yes	CG2	CG2	CLC4	singleton
48664_Xanthomonas_fragariae	Xanthomonas_fragariae	RS_GCF_900380245.1	SAMEA4590012	Scaffold	98.91	0	24858	3851234	no	no	88.4	88.4	yes	yes	CG2	CG2	singleton	singleton
614070_Shewanella_algidipiscicola	Shewanella_algidipiscicola	RS_GCF_900380485.1	SAMEA4591064	Contig	99.53	0.22	399390	4138380	yes	yes	100	100	yes	yes	non-CG	non-CG	singleton	singleton
562_Escherichia_coli	Escherichia_coli	RS_GCF_900382715.1	SAMEA4609993	Contig	99.97	0.33	4769611	4907715	no	no	75.8	75.8	yes	yes	CG782	CG754	CLC1463	CLC1486
562_Escherichia_coli	Escherichia_coli	RS_GCF_900382735.1	SAMEA4609994	Contig	99.97	0.33	4754270	4891039	no	no	76	76	no	no	CG782	CG754	CLC1463	CLC1486
693153_Vibrio_atlanticus	Vibrio_tasmaniensis_A	RS_GCF_900382745.1	SAMEA4610035	Contig	100	0.85	290052	4891598	no	no	94	94	yes	yes	non-CG	non-CG	singleton	singleton
1207404_	Vibrio_lentus	RS_GCF_900382755.1	SAMEA4610036	Contig	99.47	0.6	71041	5188650	no	no	NA	76.2	no	yes	non-CG	non-CG	unclear_species_name	singleton
1436998_Nitrospira_lenta	Nitrospira_D_lenta	RS_GCF_900403705.1	SAMEA4623285	Contig	95.85	3.18	424750	3756190	yes	yes	NA	NA	yes	yes	non-CG	non-CG	non-CLC	non-CLC
1406_Paenibacillus_polymyxa	Paenibacillus_polymyxa_B	RS_GCF_900406265.2	SAMEA4641461	Contig	99.85	0	576871	6030236	no	no	74.9	90.7	no	no	non-CG	non-CG	CLC4	CLC1
562_Escherichia_coli	Escherichia_coli	RS_GCF_900406575.1	SAMEA4643516	Contig	99.97	0.08	256096	5103438	no	no	93.7	93.7	yes	yes	CG4	CG4	CLC1467	CLC1490
562_Escherichia_coli	Escherichia_coli	RS_GCF_900406585.1	SAMEA4643521	Contig	99.97	0.1	130354	5437949	no	no	80.8	80.8	no	no	CG785	CG757	CLC1470	CLC1493
562_Escherichia_coli	Escherichia_coli	RS_GCF_900406595.1	SAMEA4643524	Contig	99.97	0.39	144075	5178240	no	no	79	79	no	no	CG24	CG23	CLC27	CLC27
562_Escherichia_coli	Escherichia_coli	RS_GCF_900406605.1	SAMEA4643526	Contig	99.97	0.42	51536	4722451	no	no	73.7	73.7	no	no	CG786	CG758	CLC1472	CLC1495
562_Escherichia_coli	Escherichia_coli	RS_GCF_900406615.1	SAMEA4643528	Contig	99.97	0.39	256726	5124224	no	no	87.2	87.2	no	no	CG72	CG68	CLC1474	CLC1497
562_Escherichia_coli	Escherichia_coli	RS_GCF_900406625.1	SAMEA4643531	Contig	99.97	0.58	49655	4733608	no	no	73.7	73.7	no	no	CG786	CG758	CLC1472	CLC1495
562_Escherichia_coli	Escherichia_coli	RS_GCF_900406635.1	SAMEA4643533	Contig	99.62	0.97	113360	5094321	no	no	76.5	76.5	yes	yes	CG427	CG111	singleton	singleton
470_Acinetobacter_baumannii	Acinetobacter_baumannii	RS_GCF_900406645.1	SAMEA4646208	Contig	100	0.41	121778	4103947	no	no	86.6	86.6	no	no	CG82	CG82	CLC120	CLC120
470_Acinetobacter_baumannii	Acinetobacter_baumannii	RS_GCF_900406655.1	SAMEA4646214	Contig	100	0.27	75931	3842758	no	no	80.7	80.7	yes	yes	non-CG	non-CG	singleton	singleton
470_Acinetobacter_baumannii	Acinetobacter_baumannii	RS_GCF_900406665.1	SAMEA4646211	Contig	100	0.27	114421	3910164	no	no	81.4	81.4	yes	yes	non-CG	non-CG	singleton	singleton
470_Acinetobacter_baumannii	Acinetobacter_baumannii	RS_GCF_900406675.1	SAMEA4646210	Contig	100	0	464597	3734448	no	no	84.8	84.8	yes	yes	non-CG	non-CG	singleton	singleton
470_Acinetobacter_baumannii	Acinetobacter_baumannii	RS_GCF_900406685.1	SAMEA4646212	Contig	99.98	0.69	154847	3983907	no	no	84.1	84.1	no	no	CG59	CG59	CLC78	CLC78
470_Acinetobacter_baumannii	Acinetobacter_baumannii	RS_GCF_900406695.1	SAMEA4646209	Contig	100	0.41	117340	4104271	no	no	86.6	86.6	no	no	CG82	CG82	CLC120	CLC120
470_Acinetobacter_baumannii	Acinetobacter_baumannii	RS_GCF_900406705.1	SAMEA4646213	Contig	100	0.41	176800	4107150	no	no	86.6	86.6	no	no	CG82	CG82	CLC120	CLC120
470_Acinetobacter_baumannii	Acinetobacter_baumannii	RS_GCF_900406715.1	SAMEA4646215	Contig	100	0.07	229289	4141984	no	no	84.1	84.1	no	no	CG61	CG61	CLC124	CLC124
470_Acinetobacter_baumannii	Acinetobacter_baumannii	RS_GCF_900406725.1	SAMEA4646217	Contig	100	0	193407	3934093	no	no	84.3	84.3	yes	yes	non-CG	non-CG	CLC125	CLC125
470_Acinetobacter_baumannii	Acinetobacter_baumannii	RS_GCF_900406735.1	SAMEA4646218	Contig	100	0.09	153032	3829121	no	no	84.2	84.2	no	no	non-CG	non-CG	CLC125	CLC125
470_Acinetobacter_baumannii	Acinetobacter_baumannii	RS_GCF_900406745.1	SAMEA4646216	Contig	100	0.07	447289	4079831	no	no	84.1	84.1	yes	yes	CG61	CG61	CLC124	CLC124
470_Acinetobacter_baumannii	Acinetobacter_baumannii	RS_GCF_900406755.1	SAMEA4646221	Contig	100	0.07	440462	4079385	no	no	84.1	84.1	no	no	CG61	CG61	CLC124	CLC124
470_Acinetobacter_baumannii	Acinetobacter_baumannii	RS_GCF_900406765.1	SAMEA4646220	Contig	100	0.07	309557	4148351	no	no	84	84	no	no	CG61	CG61	CLC124	CLC124
470_Acinetobacter_baumannii	Acinetobacter_baumannii	RS_GCF_900406775.1	SAMEA4646219	Contig	100	0.6	246327	3873742	no	no	89.6	89.6	no	no	CG47	CG47	CLC60	CLC60
1148157_Acinetobacter_oleivorans	Acinetobacter_oleivorans	RS_GCF_900406785.1	SAMEA4646223	Contig	100	1.05	538987	4062289	no	no	86.7	86.7	yes	yes	non-CG	non-CG	singleton	singleton
487316_Acinetobacter_soli	Acinetobacter_soli	RS_GCF_900406795.1	SAMEA4646224	Contig	99.69	1.28	96865	3388945	no	no	82.1	82.1	yes	yes	non-CG	non-CG	singleton	singleton
280145_Acinetobacter_colistiniresistens	Acinetobacter_colistiniresistens	RS_GCF_900406805.1	SAMEA4646225	Contig	100	0.82	74699	3971446	no	no	76.8	76.8	yes	yes	non-CG	non-CG	singleton	singleton
29430_Acinetobacter_haemolyticus	Acinetobacter_haemolyticus_A	RS_GCF_900406815.1	SAMEA4646222	Contig	100	0.41	156290	3294144	no	yes	76.2	NA	yes	yes	non-CG	non-CG	singleton	non-CLC
287_Pseudomonas_aeruginosa	Pseudomonas_aeruginosa	RS_GCF_900406825.1	SAMEA4646270	Contig	99.68	0.14	170730	6334061	no	no	96.3	96.3	no	no	CG112	CG112	CLC153	CLC153
287_Pseudomonas_aeruginosa	Pseudomonas_aeruginosa	RS_GCF_900406835.1	SAMEA4646271	Contig	99.68	0.16	218221	6543537	no	no	96.6	96.6	no	no	CG113	CG113	CLC154	CLC154
287_Pseudomonas_aeruginosa	Pseudomonas_aeruginosa	RS_GCF_900406845.1	SAMEA4646267	Contig	99.68	0.32	454652	6470142	no	no	95.2	95.2	yes	yes	non-CG	non-CG	singleton	singleton
287_Pseudomonas_aeruginosa	Pseudomonas_aeruginosa	RS_GCF_900406855.1	SAMEA4646265	Contig	99.68	0.19	62780	6254199	no	no	95.5	95.5	yes	yes	non-CG	non-CG	singleton	singleton
287_Pseudomonas_aeruginosa	Pseudomonas_aeruginosa	RS_GCF_900406865.1	SAMEA4646268	Contig	99.68	0.54	143269	6738557	no	no	95.1	95.1	no	no	CG2	CG2	CLC142	CLC142
287_Pseudomonas_aeruginosa	Pseudomonas_aeruginosa	RS_GCF_900406875.1	SAMEA4646266	Contig	99.68	0.11	219159	6314824	no	no	95.5	95.5	yes	yes	CG45	CG46	singleton	singleton
287_Pseudomonas_aeruginosa	Pseudomonas_aeruginosa	RS_GCF_900406885.1	SAMEA4646269	Contig	99.68	0.12	248525	6576469	no	no	97.6	97.6	no	no	CG111	CG111	CLC152	CLC152
287_Pseudomonas_aeruginosa	Pseudomonas_aeruginosa	RS_GCF_900406895.1	SAMEA4646272	Contig	99.62	1.31	186129	7209498	no	no	97.6	97.6	no	no	CG111	CG111	CLC152	CLC152
287_Pseudomonas_aeruginosa	Pseudomonas_aeruginosa	RS_GCF_900406905.1	SAMEA4646275	Contig	99.68	0.48	174293	6517091	no	no	95.6	95.6	yes	yes	CG72	CG72	singleton	singleton
287_Pseudomonas_aeruginosa	Pseudomonas_aeruginosa	RS_GCF_900406915.1	SAMEA4646273	Contig	99.09	1.15	13819	6494156	no	no	96.1	96.1	yes	yes	CG18	CG19	singleton	singleton
287_Pseudomonas_aeruginosa	Pseudomonas_aeruginosa	RS_GCF_900406925.1	SAMEA4646274	Contig	99.68	0.71	143970	6667436	no	no	97.1	97.1	yes	yes	CG114	CG114	singleton	singleton
287_Pseudomonas_aeruginosa	Pseudomonas_aeruginosa	RS_GCF_900406935.1	SAMEA4646276	Contig	99.59	0.11	358147	6418237	no	no	95.7	95.7	yes	yes	non-CG	non-CG	CLC158	CLC158
287_Pseudomonas_aeruginosa	Pseudomonas_aeruginosa	RS_GCF_900406945.1	SAMEA4646277	Contig	100	0.11	308426	6419263	no	no	95.5	95.5	yes	yes	CG60	CG61	CLC159	CLC159
287_Pseudomonas_aeruginosa	Pseudomonas_aeruginosa	RS_GCF_900406955.1	SAMEA4646278	Contig	99.68	0.11	308640	6306904	no	no	95.5	95.5	yes	yes	CG116	CG116	CLC160	CLC160
287_Pseudomonas_aeruginosa	Pseudomonas_aeruginosa	RS_GCF_900406965.1	SAMEA4646280	Contig	99.68	0.15	202489	6726082	no	no	95.5	95.5	no	no	CG117	CG117	CLC162	CLC162
287_Pseudomonas_aeruginosa	Pseudomonas_aeruginosa	RS_GCF_900406975.1	SAMEA4646279	Contig	99.22	0.79	26252	6491418	no	no	96.3	96.3	yes	yes	CG93	CG93	singleton	singleton
573_Klebsiella_pneumoniae	Klebsiella_pneumoniae	RS_GCF_900406985.1	SAMEA4646296	Contig	100	0.32	262498	5517083	no	no	87.7	87.7	no	no	CG99	CG96	CLC126	CLC123
244366_Klebsiella_variicola	Klebsiella_variicola	RS_GCF_900406995.1	SAMEA4646298	Contig	100	0.1	413744	5440721	no	no	87	87	yes	yes	non-CG	non-CG	singleton	singleton
573_Klebsiella_pneumoniae	Klebsiella_pneumoniae	RS_GCF_900407005.1	SAMEA4646294	Contig	100	2.66	169365	5644788	no	no	89.4	89.4	no	no	CG383	CG366	CLC865	CLC848
573_Klebsiella_pneumoniae	Klebsiella_pneumoniae	RS_GCF_900407015.1	SAMEA4646295	Contig	100	0.32	257323	5500753	no	no	87.6	87.6	no	no	CG99	CG96	CLC126	CLC123
573_Klebsiella_pneumoniae	Klebsiella_pneumoniae	RS_GCF_900407025.1	SAMEA4646297	Contig	100	1.06	254396	5373517	no	no	86.4	86.4	yes	yes	CG170	CG166	singleton	singleton
573_Klebsiella_pneumoniae	Klebsiella_pneumoniae	RS_GCF_900407035.1	SAMEA4646299	Contig	100	0.36	293343	5741042	no	no	89.2	89.2	no	no	CG27	CG24	CLC36	CLC33
573_Klebsiella_pneumoniae	Klebsiella_pneumoniae	RS_GCF_900407065.1	SAMEA4646305	Contig	100	0.4	364667	5545748	no	no	88.6	88.6	no	no	CG54	CG51	CLC435	CLC430
244366_Klebsiella_variicola	Klebsiella_variicola	RS_GCF_900407075.1	SAMEA4646301	Contig	100	1.26	212812	5944105	no	no	87.5	87.5	no	no	CG47	CG51	CLC47	CLC51
573_Klebsiella_pneumoniae	Klebsiella_pneumoniae	RS_GCF_900407085.1	SAMEA4646303	Contig	100	0.19	226267	5473312	no	no	90	90	no	no	CG9	CG8	CLC9	CLC8
573_Klebsiella_pneumoniae	Klebsiella_pneumoniae	RS_GCF_900407095.1	SAMEA4646307	Contig	100	0.28	167861	5601015	no	no	88.8	88.8	no	no	CG422	CG405	CLC838	CLC821
571_Klebsiella_oxytoca	Klebsiella_oxytoca	RS_GCF_900407115.1	SAMEA4646304	Contig	100	0.72	222405	5723053	no	no	72.3	82	yes	yes	non-CG	non-CG	singleton	singleton
573_Klebsiella_pneumoniae	Klebsiella_pneumoniae	RS_GCF_900407125.1	SAMEA4646309	Contig	100	1.26	108788	5590292	no	no	89.4	89.4	yes	yes	non-CG	non-CG	singleton	singleton
573_Klebsiella_pneumoniae	Klebsiella_pneumoniae	RS_GCF_900407135.1	SAMEA4646310	Contig	100	0.2	428129	5569948	no	no	88.9	88.9	no	no	CG174	CG170	CLC253	CLC249
573_Klebsiella_pneumoniae	Klebsiella_pneumoniae	RS_GCF_900407145.1	SAMEA4646308	Contig	100	0.32	156078	5761688	no	no	90	90	yes	yes	CG556	CG538	singleton	singleton
573_Klebsiella_pneumoniae	Klebsiella_pneumoniae	RS_GCF_900407155.1	SAMEA4646311	Contig	100	0.04	376299	5371581	no	no	88.3	88.3	no	no	CG28	CG25	CLC37	CLC34
1134687_Klebsiella_michiganensis	Klebsiella_michiganensis	RS_GCF_900407165.1	SAMEA4646313	Contig	100	1.1	113446	6378955	no	no	85.6	85.6	yes	yes	non-CG	non-CG	singleton	singleton
573_Klebsiella_pneumoniae	Klebsiella_pneumoniae	RS_GCF_900407175.1	SAMEA4646312	Contig	100	0.25	86861	5237503	no	no	87.9	87.9	yes	yes	non-CG	non-CG	singleton	singleton
573_Klebsiella_pneumoniae	Klebsiella_pneumoniae	RS_GCF_900407185.1	SAMEA4646314	Contig	100	0.53	277777	5628565	no	no	87.7	87.7	no	no	CG99	CG96	CLC126	CLC123
573_Klebsiella_pneumoniae	Klebsiella_pneumoniae	RS_GCF_900407195.1	SAMEA4646316	Contig	100	0.9	195701	5636407	no	no	89.9	89.9	no	no	CG422	CG405	CLC1052	CLC1034
573_Klebsiella_pneumoniae	Klebsiella_pneumoniae	RS_GCF_900407205.1	SAMEA4646317	Contig	100	0.86	214703	5635256	no	no	87.6	87.6	no	no	CG99	CG96	CLC126	CLC123
573_Klebsiella_pneumoniae	Klebsiella_pneumoniae	RS_GCF_900407215.1	SAMEA4646315	Contig	100	0.14	370294	5317118	no	no	88.2	88.2	no	no	CG54	CG51	CLC435	CLC430
573_Klebsiella_pneumoniae	Klebsiella_pneumoniae	RS_GCF_900407225.1	SAMEA4646318	Contig	100	0.79	310972	5468377	no	no	88.2	88.2	yes	yes	non-CG	non-CG	singleton	singleton
573_Klebsiella_pneumoniae	Klebsiella_pneumoniae	RS_GCF_900407235.1	SAMEA4646321	Contig	100	0.68	104196	5666764	no	no	89	89	no	no	CG157	CG153	CLC1054	CLC1036
573_Klebsiella_pneumoniae	Klebsiella_pneumoniae	RS_GCF_900407245.1	SAMEA4646319	Contig	100	0.41	146014	5540928	no	no	89	89	yes	yes	CG157	CG153	CLC1054	CLC1036
1134687_Klebsiella_michiganensis	Klebsiella_michiganensis	RS_GCF_900407255.1	SAMEA4646320	Contig	99.96	0.47	184023	6054404	no	no	90.7	90.7	yes	yes	non-CG	non-CG	singleton	singleton
573_Klebsiella_pneumoniae	Klebsiella_pneumoniae	RS_GCF_900407265.1	SAMEA4646325	Contig	100	2.24	203579	5558700	no	no	88.6	88.6	no	no	CG310	CG306	CLC1056	CLC1038
573_Klebsiella_pneumoniae	Klebsiella_pneumoniae	RS_GCF_900407275.1	SAMEA4646322	Contig	100	0.89	216533	5639319	no	no	89.8	89.8	yes	yes	CG422	CG405	CLC1052	CLC1034
573_Klebsiella_pneumoniae	Klebsiella_pneumoniae	RS_GCF_900407285.1	SAMEA4646323	Contig	99.93	0.2	225410	5458436	no	no	88.4	88.4	no	no	CG9	CG8	CLC9	CLC8
573_Klebsiella_pneumoniae	Klebsiella_pneumoniae	RS_GCF_900407295.1	SAMEA4646324	Contig	100	1.28	67050	5628543	no	no	87.3	87.3	yes	yes	CG172	CG168	singleton	singleton
573_Klebsiella_pneumoniae	Klebsiella_pneumoniae	RS_GCF_900407305.1	SAMEA4646326	Contig	100	0.31	250596	5416690	no	no	88.1	88.1	yes	yes	non-CG	non-CG	singleton	singleton
573_Klebsiella_pneumoniae	Klebsiella_pneumoniae	RS_GCF_900407315.1	SAMEA4646327	Contig	100	0.43	327603	5616765	no	no	87.6	87.6	yes	yes	CG560	CG542	singleton	singleton
648_Aeromonas_caviae	Aeromonas_caviae	RS_GCF_900407325.1	SAMEA4644083	Contig	99.97	0.29	19318	4523463	no	no	84.7	84.7	yes	yes	non-CG	non-CG	singleton	singleton
648_Aeromonas_caviae	Aeromonas_caviae	RS_GCF_900407335.1	SAMEA4644084	Contig	99.97	0.44	17415	4615724	no	no	86.5	86.5	yes	yes	non-CG	non-CG	singleton	singleton
727_Haemophilus_influenzae	Haemophilus_influenzae	RS_GCF_900407345.1	SAMEA4643471	Contig	99.66	0.34	189328	1815581	no	no	88.9	88.9	yes	yes	CG29	CG21	singleton	singleton
727_Haemophilus_influenzae	Haemophilus_influenzae	RS_GCF_900407355.1	SAMEA4643472	Contig	99.45	0	143469	1841821	no	no	91.7	91.7	yes	yes	non-CG	non-CG	singleton	singleton
727_Haemophilus_influenzae	Haemophilus_influenzae	RS_GCF_900407365.1	SAMEA4643466	Contig	99.67	0	321140	1849851	no	no	88.4	88.4	yes	yes	non-CG	non-CG	singleton	singleton
727_Haemophilus_influenzae	Haemophilus_influenzae_E	RS_GCF_900407375.1	SAMEA4643469	Contig	99.56	1.53	126974	1944688	no	no	86.9	93.4	yes	yes	non-CG	non-CG	singleton	singleton
727_Haemophilus_influenzae	Haemophilus_influenzae	RS_GCF_900407385.1	SAMEA4643468	Contig	99.62	0.04	111399	1826166	no	no	95.1	95.1	yes	yes	non-CG	non-CG	singleton	singleton
727_Haemophilus_influenzae	Haemophilus_influenzae_D	RS_GCF_900407395.1	SAMEA4643467	Contig	99.66	1.28	86352	1789849	no	no	86.5	88.3	yes	yes	CG60	CG10	singleton	singleton
727_Haemophilus_influenzae	Haemophilus_influenzae	RS_GCF_900407405.1	SAMEA4643470	Contig	99.77	0	141198	1820347	no	no	89.4	89.4	yes	yes	non-CG	non-CG	singleton	singleton
727_Haemophilus_influenzae	Haemophilus_influenzae_E	RS_GCF_900407415.1	SAMEA4643476	Contig	99.67	0.22	171032	1885756	no	no	90.8	91.6	yes	yes	non-CG	non-CG	singleton	singleton
727_Haemophilus_influenzae	Haemophilus_influenzae	RS_GCF_900407425.1	SAMEA4643474	Contig	99.67	0	143731	1900290	no	no	91.5	91.5	yes	yes	non-CG	non-CG	singleton	singleton
727_Haemophilus_influenzae	Haemophilus_influenzae	RS_GCF_900407435.1	SAMEA4643477	Contig	99.55	0	57320	1827350	no	no	89.6	89.6	no	yes	CG67	CG41	CLC90	singleton
727_Haemophilus_influenzae	Haemophilus_influenzae	RS_GCF_900407445.1	SAMEA4643479	Contig	99.67	0	132507	1766400	no	no	90.7	90.7	no	yes	CG16	CG42	CLC92	CLC63
727_Haemophilus_influenzae	Haemophilus_influenzae	RS_GCF_900407455.1	SAMEA4643478	Contig	99.02	0	222473	1809893	no	no	91.7	91.7	yes	yes	CG22	CG18	singleton	singleton
727_Haemophilus_influenzae	Haemophilus_influenzae_E	RS_GCF_900407465.1	SAMEA4643475	Contig	99.55	0.45	97486	1846790	no	no	90	91.6	no	no	CG65	CG11	CLC88	CLC12
727_Haemophilus_influenzae	Haemophilus_influenzae	RS_GCF_900407475.1	SAMEA4643473	Contig	99.77	0.23	269374	1781341	no	no	89.2	89.2	no	no	CG12	CG9	CLC86	CLC59
727_Haemophilus_influenzae	Haemophilus_influenzae	RS_GCF_900407485.1	SAMEA4643485	Contig	99.77	0.23	358094	1780444	no	no	89.3	89.3	no	no	CG12	CG9	CLC86	CLC59
727_Haemophilus_influenzae	Haemophilus_influenzae	RS_GCF_900407495.1	SAMEA4643482	Contig	99.66	0	178156	1773979	no	no	88.9	88.9	yes	yes	CG29	CG21	CLC94	CLC65
727_Haemophilus_influenzae	Haemophilus_influenzae	RS_GCF_900407505.1	SAMEA4643480	Contig	99.67	0	142926	1827512	no	no	89.6	89.6	no	no	CG23	CG15	CLC23	CLC15
727_Haemophilus_influenzae	Haemophilus_influenzae	RS_GCF_900407515.1	SAMEA4643481	Contig	99.55	0	126756	1819842	no	no	89.7	89.7	no	no	CG68	CG43	CLC93	CLC64
727_Haemophilus_influenzae	Haemophilus_influenzae	RS_GCF_900407525.1	SAMEA4643486	Contig	99.45	0	104532	1872563	no	no	91.4	91.4	yes	yes	CG22	CG14	singleton	singleton
727_Haemophilus_influenzae	Haemophilus_influenzae	RS_GCF_900407535.1	SAMEA4643484	Contig	99.66	0	231414	1816303	no	no	89.8	89.8	yes	yes	CG24	CG16	CLC95	CLC66
727_Haemophilus_influenzae	Haemophilus_influenzae	RS_GCF_900407545.1	SAMEA4643483	Contig	99.55	0	135184	1787515	no	no	89.7	89.7	yes	yes	CG68	CG43	CLC93	CLC64
727_Haemophilus_influenzae	Haemophilus_influenzae	RS_GCF_900407555.1	SAMEA4643489	Contig	99.77	0.23	207200	1818756	no	no	90	90	no	no	CG8	CG5	CLC8	CLC5
727_Haemophilus_influenzae	Haemophilus_influenzae_D	RS_GCF_900407565.1	SAMEA4643491	Contig	99.66	0.23	170941	1849735	no	no	88.3	92.5	yes	yes	CG20	CG2	singleton	singleton
727_Haemophilus_influenzae	Haemophilus_influenzae	RS_GCF_900407575.1	SAMEA4643493	Contig	99.77	0	125135	1904776	no	no	89.8	89.8	no	no	CG28	CG20	CLC101	CLC71
727_Haemophilus_influenzae	Haemophilus_influenzae	RS_GCF_900407585.1	SAMEA4643490	Contig	99.45	0	126580	1868013	no	no	91.4	91.4	yes	yes	CG22	CG18	singleton	singleton
727_Haemophilus_influenzae	Haemophilus_influenzae	RS_GCF_900407595.1	SAMEA4643487	Contig	99.77	0.11	139112	1854968	no	no	89.5	89.5	no	no	CG69	CG44	CLC97	CLC68
727_Haemophilus_influenzae	Haemophilus_aegyptius	RS_GCF_900407605.1	SAMEA4643492	Contig	99.67	0	112298	1765328	no	no	90.7	79.3	no	no	CG16	CG1	CLC92	CLC9
727_Haemophilus_influenzae	Haemophilus_influenzae	RS_GCF_900407615.1	SAMEA4643488	Contig	99.77	0	207031	1900865	no	no	89.2	89.2	no	no	CG70	CG45	CLC98	CLC69
727_Haemophilus_influenzae	Haemophilus_influenzae	RS_GCF_900407625.1	SAMEA4643497	Contig	99.45	0	143208	1830235	no	no	91.4	91.4	no	no	CG22	CG18	CLC30	CLC20
727_Haemophilus_influenzae	Haemophilus_influenzae_E	RS_GCF_900407635.1	SAMEA4643495	Contig	99.77	0	171838	1800609	no	no	90.8	91	yes	yes	non-CG	non-CG	singleton	singleton
727_Haemophilus_influenzae	Haemophilus_influenzae_D	RS_GCF_900407645.1	SAMEA4643496	Contig	99.66	0.23	155600	1814664	no	no	88.9	97.2	yes	yes	CG30	CG3	singleton	singleton
727_Haemophilus_influenzae	Haemophilus_influenzae	RS_GCF_900407655.1	SAMEA4643498	Contig	99.67	0	107652	1957820	no	no	90.8	90.8	yes	yes	CG31	CG22	singleton	singleton
727_Haemophilus_influenzae	Haemophilus_influenzae	RS_GCF_900407665.1	SAMEA4643494	Contig	99.67	0	205670	1864455	no	no	90.4	90.4	yes	yes	non-CG	non-CG	singleton	singleton
727_Haemophilus_influenzae	Haemophilus_influenzae	RS_GCF_900407675.1	SAMEA4643500	Contig	99.66	0	177971	1773981	no	no	89.1	89.1	no	no	CG29	CG21	CLC94	CLC65
727_Haemophilus_influenzae	Haemophilus_influenzae_E	RS_GCF_900407685.1	SAMEA4643499	Contig	99.67	0.05	162076	1933554	no	no	90.6	92.8	yes	yes	non-CG	non-CG	singleton	singleton
727_Haemophilus_influenzae	Haemophilus_influenzae	RS_GCF_900407695.1	SAMEA4643507	Contig	99.23	0.11	286240	1832148	no	no	91.4	91.4	yes	yes	CG22	CG18	singleton	singleton
727_Haemophilus_influenzae	Haemophilus_influenzae_D	RS_GCF_900407705.1	SAMEA4643505	Contig	99.66	1.02	139590	1779940	no	no	86.7	88.5	yes	yes	CG60	CG10	singleton	singleton
727_Haemophilus_influenzae	Haemophilus_influenzae_E	RS_GCF_900407715.1	SAMEA4643504	Contig	99.67	0.44	165508	1854489	no	no	89.9	90.5	yes	yes	non-CG	non-CG	singleton	singleton
727_Haemophilus_influenzae	Haemophilus_influenzae	RS_GCF_900407725.1	SAMEA4643506	Contig	99.45	0	175228	1869994	no	no	91.4	91.4	yes	yes	CG22	CG18	singleton	singleton
727_Haemophilus_influenzae	Haemophilus_influenzae	RS_GCF_900407735.1	SAMEA4643501	Contig	99.55	0.23	137544	1788038	no	no	90	90	yes	yes	CG10	CG7	singleton	singleton
727_Haemophilus_influenzae	Haemophilus_influenzae_E	RS_GCF_900407745.1	SAMEA4643502	Contig	99.45	0	396757	1900198	no	no	90.7	92.8	yes	yes	non-CG	non-CG	singleton	singleton
727_Haemophilus_influenzae	Haemophilus_influenzae	RS_GCF_900407755.1	SAMEA4643503	Contig	99.77	0	363064	1840570	no	no	89.8	89.8	yes	yes	CG5	CG2	CLC109	CLC75
727_Haemophilus_influenzae	Haemophilus_influenzae	RS_GCF_900407765.1	SAMEA4643512	Contig	99.55	0.23	135441	1883502	no	no	90.1	90.1	no	no	CG10	CG7	CLC116	CLC79
727_Haemophilus_influenzae	Haemophilus_influenzae	RS_GCF_900407775.1	SAMEA4643511	Contig	99.77	0	93973	1900329	no	no	89.3	89.3	no	no	CG70	CG45	CLC98	CLC69
727_Haemophilus_influenzae	Haemophilus_influenzae	RS_GCF_900407785.1	SAMEA4643508	Contig	99.66	0	95811	1861678	no	no	89.7	89.7	yes	yes	CG74	CG46	singleton	singleton
727_Haemophilus_influenzae	Haemophilus_influenzae	RS_GCF_900407795.1	SAMEA4643509	Contig	99.77	0	227774	1846234	no	no	89.8	89.8	no	no	CG5	CG2	CLC109	CLC75
727_Haemophilus_influenzae	Haemophilus_influenzae	RS_GCF_900407805.1	SAMEA4643425	Contig	99.67	0	161273	1893333	no	no	88.9	88.9	yes	yes	non-CG	non-CG	singleton	singleton
727_Haemophilus_influenzae	Haemophilus_influenzae	RS_GCF_900407815.1	SAMEA4643426	Contig	99.56	0	105525	1926268	no	no	91.5	91.5	yes	yes	CG22	CG14	singleton	singleton
727_Haemophilus_influenzae	Haemophilus_influenzae_E	RS_GCF_900407825.1	SAMEA4643510	Contig	99.56	0.22	184395	1767044	no	no	90.2	90.7	yes	yes	CG75	CG16	singleton	singleton
727_Haemophilus_influenzae	Haemophilus_influenzae	RS_GCF_900407835.1	SAMEA4643428	Contig	99.02	0.05	186251	1827276	no	no	91.4	91.4	yes	yes	CG22	CG18	singleton	singleton
727_Haemophilus_influenzae	Haemophilus_influenzae	RS_GCF_900407845.1	SAMEA4643433	Contig	99.23	0	175139	1890264	no	no	91.4	91.4	yes	yes	CG22	CG18	CLC30	CLC20
727_Haemophilus_influenzae	Haemophilus_influenzae_E	RS_GCF_900407855.1	SAMEA4643427	Contig	99.67	0.29	264722	1788915	no	no	89.6	90	yes	yes	non-CG	non-CG	singleton	singleton
727_Haemophilus_influenzae	Haemophilus_aegyptius	RS_GCF_900407865.1	SAMEA4643429	Contig	99.45	0	253248	1870156	no	no	91.5	80.8	yes	yes	CG43	non-CG	singleton	singleton
727_Haemophilus_influenzae	Haemophilus_influenzae	RS_GCF_900407875.1	SAMEA4643432	Contig	99.45	0	175266	1869247	no	no	91.4	91.4	yes	yes	CG22	CG18	singleton	singleton
727_Haemophilus_influenzae	Haemophilus_influenzae	RS_GCF_900407885.1	SAMEA4643431	Contig	99.45	0	145039	1910379	no	no	91.5	91.5	yes	yes	CG22	CG18	singleton	singleton
727_Haemophilus_influenzae	Haemophilus_influenzae	RS_GCF_900407895.1	SAMEA4643430	Contig	99.45	0.22	127588	1872178	no	no	91.4	91.4	no	no	CG22	CG18	CLC30	CLC20
727_Haemophilus_influenzae	Haemophilus_influenzae	RS_GCF_900407905.1	SAMEA4643435	Contig	99.67	4.17	25904	1881852	no	no	91.3	91.3	yes	yes	non-CG	non-CG	singleton	singleton
727_Haemophilus_influenzae	Haemophilus_influenzae	RS_GCF_900407915.1	SAMEA4643439	Contig	99.77	0.45	163787	1849294	no	no	89.6	89.6	yes	yes	CG48	CG30	CLC59	CLC39
727_Haemophilus_influenzae	Haemophilus_influenzae_D	RS_GCF_900407925.1	SAMEA4643440	Contig	99.66	0.45	115556	2029204	no	no	88.5	90.3	yes	yes	non-CG	non-CG	singleton	singleton
727_Haemophilus_influenzae	Haemophilus_influenzae	RS_GCF_900407935.1	SAMEA4643438	Contig	99.67	0	186104	1829910	no	no	90.6	90.6	yes	yes	non-CG	non-CG	singleton	singleton
727_Haemophilus_influenzae	Haemophilus_influenzae_E	RS_GCF_900407945.1	SAMEA4643434	Contig	99.67	0.51	134113	1815382	no	no	88.3	89	yes	yes	non-CG	non-CG	singleton	singleton
727_Haemophilus_influenzae	Haemophilus_influenzae	RS_GCF_900407955.1	SAMEA4643437	Contig	99.47	0	150095	1835894	no	no	89.2	89.2	yes	yes	non-CG	non-CG	singleton	singleton
727_Haemophilus_influenzae	Haemophilus_influenzae	RS_GCF_900407965.1	SAMEA4643436	Contig	99.23	0.22	110224	1944594	no	no	91.4	91.4	no	no	CG22	CG18	CLC30	CLC20
727_Haemophilus_influenzae	Haemophilus_influenzae_F	RS_GCF_900407975.1	SAMEA4643446	Contig	99.67	0	121391	1979218	no	no	89.4	95.5	no	no	CG26	CG2	CLC29	CLC2
727_Haemophilus_influenzae	Haemophilus_influenzae	RS_GCF_900407985.1	SAMEA4643442	Contig	99.45	0	182862	1890784	no	no	91.4	91.4	yes	yes	CG22	CG18	CLC62	CLC41
727_Haemophilus_influenzae	Haemophilus_influenzae	RS_GCF_900407995.1	SAMEA4643441	Contig	99.23	0	208274	1873737	no	no	91.2	91.2	yes	yes	CG22	CG18	singleton	singleton
727_Haemophilus_influenzae	Haemophilus_influenzae	RS_GCF_900408005.1	SAMEA4643447	Contig	99.23	0	175220	1889287	no	no	91.5	91.5	yes	yes	CG22	CG18	CLC64	CLC43
727_Haemophilus_influenzae	Haemophilus_influenzae	RS_GCF_900408015.1	SAMEA4643443	Contig	99.45	0	175245	1888951	no	no	91.5	91.5	no	no	CG22	CG18	CLC62	CLC41
727_Haemophilus_influenzae	Haemophilus_influenzae_E	RS_GCF_900408025.1	SAMEA4643445	Contig	99.6	0	209251	1786255	no	no	89.8	91.4	no	no	CG36	CG5	CLC43	CLC5
727_Haemophilus_influenzae	Haemophilus_influenzae	RS_GCF_900408035.1	SAMEA4643444	Contig	99.45	0	175026	1872219	no	no	91.5	91.5	yes	yes	CG22	CG18	singleton	singleton
727_Haemophilus_influenzae	Haemophilus_influenzae	RS_GCF_900408045.1	SAMEA4643449	Contig	99.45	0	133361	1843635	no	no	91.4	91.4	no	no	CG22	CG18	CLC64	CLC43
727_Haemophilus_influenzae	Haemophilus_influenzae	RS_GCF_900408055.1	SAMEA4643448	Contig	99.45	0	283845	1893104	no	no	91.7	91.7	yes	yes	non-CG	non-CG	singleton	singleton
727_Haemophilus_influenzae	Haemophilus_aegyptius	RS_GCF_900408065.1	SAMEA4643451	Contig	99.23	0.59	51986	1836528	no	no	91.4	80.6	no	yes	CG22	CG4	CLC64	singleton
727_Haemophilus_influenzae	Haemophilus_influenzae	RS_GCF_900408075.1	SAMEA4643450	Contig	99.55	0.23	145511	1853344	no	no	89.9	89.9	yes	yes	CG9	CG6	singleton	singleton
727_Haemophilus_influenzae	Haemophilus_influenzae_E	RS_GCF_900408085.1	SAMEA4643454	Contig	99.67	0	84993	1813043	no	no	89.5	90.6	yes	yes	non-CG	non-CG	singleton	singleton
727_Haemophilus_influenzae	Haemophilus_influenzae_D	RS_GCF_900408095.1	SAMEA4643453	Contig	99.66	0.57	79950	1928180	no	no	89	89.6	yes	yes	non-CG	non-CG	singleton	singleton
727_Haemophilus_influenzae	Haemophilus_influenzae	RS_GCF_900408105.1	SAMEA4643452	Contig	99.67	0	143021	1827449	no	no	89.6	89.6	no	no	CG23	CG15	CLC23	CLC15
727_Haemophilus_influenzae	Haemophilus_influenzae	RS_GCF_900408115.1	SAMEA4643459	Contig	99.45	0	175048	1872579	no	no	91.5	91.5	yes	yes	CG22	CG18	singleton	singleton
727_Haemophilus_influenzae	Haemophilus_influenzae	RS_GCF_900408125.1	SAMEA4643460	Contig	99.45	0	175271	1873616	no	no	91.4	91.4	yes	yes	CG22	CG18	CLC74	CLC50
727_Haemophilus_influenzae	Haemophilus_influenzae_E	RS_GCF_900408135.1	SAMEA4643457	Contig	99.56	0.51	105094	1908019	no	no	90.6	92.6	yes	yes	CG55	CG9	singleton	singleton
727_Haemophilus_influenzae	Haemophilus_influenzae	RS_GCF_900408145.1	SAMEA4643458	Contig	99.77	0	122683	1824161	no	no	89.4	89.4	no	no	CG56	CG34	CLC72	CLC48
727_Haemophilus_influenzae	Haemophilus_influenzae	RS_GCF_900408155.1	SAMEA4643456	Contig	99.55	0.23	353053	1787050	no	no	89.8	89.8	yes	yes	CG54	CG33	singleton	singleton
727_Haemophilus_influenzae	Haemophilus_influenzae	RS_GCF_900408165.1	SAMEA4643461	Contig	99.67	0	159479	1923114	no	no	87.1	87.1	yes	yes	non-CG	non-CG	singleton	singleton
727_Haemophilus_influenzae	Haemophilus_influenzae	RS_GCF_900408175.1	SAMEA4643455	Contig	99.67	0	412157	1819793	no	no	90.4	90.4	yes	yes	non-CG	non-CG	singleton	singleton
727_Haemophilus_influenzae	Haemophilus_influenzae	RS_GCF_900408185.1	SAMEA4643465	Contig	99.45	0	127734	1884860	no	no	91.4	91.4	no	no	CG22	CG18	CLC74	CLC50
727_Haemophilus_influenzae	Haemophilus_influenzae	RS_GCF_900408195.1	SAMEA4643463	Contig	99.67	0.07	127799	1962663	no	no	90.9	90.9	yes	yes	non-CG	non-CG	singleton	singleton
727_Haemophilus_influenzae	Haemophilus_influenzae	RS_GCF_900408205.1	SAMEA4643462	Contig	99.77	0.23	206248	1823318	no	no	89	89	yes	yes	CG12	CG9	singleton	singleton
727_Haemophilus_influenzae	Haemophilus_influenzae_E	RS_GCF_900408215.1	SAMEA4643464	Contig	99.6	0.18	53527	1857665	no	no	90.5	91.3	yes	yes	CG36	CG5	singleton	singleton
1599_Latilactobacillus_sakei	Latilactobacillus_sakei	RS_GCF_900408275.1	SAMEA4648900	Contig	99.46	0	1191731	2064426	no	no	90.6	90.6	yes	yes	non-CG	non-CG	singleton	singleton
1280_Staphylococcus_aureus	Staphylococcus_aureus	RS_GCF_900409475.1	SAMEA104710495	Contig	98.38	0.08	1248547	2803308	no	no	88.8	89.9	no	no	CG34	CG33	CLC148	CLC132
1744_Propionibacterium_freudenreichii	Propionibacterium_freudenreichii	RS_GCF_900409735.1	SAMEA4663402	Contig	98.14	0.88	14432	2496612	no	no	88.2	88.2	no	no	CG1	CG1	CLC1	CLC1
2080750_Corynebacterium_senegalense	Corynebacterium_senegalense	RS_GCF_900411315.1	SAMEA4664250	Scaffold	100	0.29	365857	2311850	yes	yes	NA	NA	yes	yes	non-CG	non-CG	non-CLC	non-CLC
293387_Bacillus_altitudinis	Bacillus_altitudinis	RS_GCF_900411365.1	SAMEA4665500	Contig	99.59	0.21	660289	3690614	no	no	93.4	92.5	yes	yes	non-CG	non-CG	singleton	singleton
1987503_Lentilactobacillus_raoultii	Lentilactobacillus_raoultii	RS_GCF_900411375.1	SAMEA4665868	Scaffold	99.25	0.16	163923	3070030	yes	yes	NA	NA	yes	yes	non-CG	non-CG	non-CLC	non-CLC
2250596_	Streptococcus_mitis_BA	RS_GCF_900411395.1	SAMEA4665895	Scaffold	99.82	0.2	159605	2217677	no	yes	NA	100	no	yes	non-CG	non-CG	unclear_species_name	singleton
485_Neisseria_gonorrhoeae	Neisseria_gonorrhoeae	RS_GCF_900411635.1	SAMEA4640835	Chromosome	99.82	0.31	2174841	2222130	no	no	97.7	97.7	yes	yes	CG2	CG2	CLC191	CLC191
485_Neisseria_gonorrhoeae	Neisseria_gonorrhoeae	RS_GCF_900411645.1	SAMEA4640836	Chromosome	99.82	0.31	2172803	2218999	no	no	97.7	97.7	no	no	CG2	CG2	CLC191	CLC191
83555_Chlamydia_abortus	Chlamydophila_abortus	RS_GCF_900416705.1	SAMEA4663403	Complete_Genome	99.49	0	1132456	1140139	no	no	96.8	96.8	yes	yes	non-CG	non-CG	singleton	singleton
83555_Chlamydia_abortus	Chlamydophila_abortus	RS_GCF_900416725.1	SAMEA4663404	Complete_Genome	98.98	0	1141702	1149382	no	no	97.4	97.4	yes	yes	non-CG	non-CG	singleton	singleton
2094020_Trichococcus_shcherbakoviae	Trichococcus_shcherbakoviae	RS_GCF_900416805.1	SAMEA4601049	Scaffold	98.91	3.21	141725	3137223	yes	no	NA	79.2	yes	yes	non-CG	non-CG	non-CLC	singleton
29459_Brucella_melitensis	Brucella_melitensis	RS_GCF_900417195.1	SAMEA4681501	Scaffold	99.32	0.77	189863	3287980	no	no	99	99	no	no	CG1	CG6	CLC28	CLC39
29459_Brucella_melitensis	Brucella_melitensis	RS_GCF_900417205.1	SAMEA4681502	Contig	99.32	0.76	276497	3288388	no	no	99	99	yes	yes	CG1	CG6	CLC28	CLC39
29459_Brucella_melitensis	Brucella_melitensis	RS_GCF_900417215.1	SAMEA4681503	Contig	99.32	0.76	251338	3288023	no	no	99	99	no	no	CG1	CG6	CLC28	CLC39
29459_Brucella_melitensis	Brucella_melitensis	RS_GCF_900417225.1	SAMEA4681504	Scaffold	99.32	0.76	189847	3289519	no	no	99	99	no	no	CG1	CG6	CLC28	CLC39
29459_Brucella_melitensis	Brucella_melitensis	RS_GCF_900417235.1	SAMEA4681505	Contig	99.32	0.78	248247	3288160	no	no	99	99	yes	no	CG1	CG6	singleton	CLC39
29459_Brucella_melitensis	Brucella_melitensis	RS_GCF_900417245.1	SAMEA4681506	Contig	99.32	0.76	238750	3288087	no	no	99	99	no	no	CG1	CG6	CLC28	CLC39
29459_Brucella_melitensis	Brucella_melitensis	RS_GCF_900417255.1	SAMEA4681507	Scaffold	99.32	0.76	248238	3287971	no	no	99	99	yes	no	CG1	CG6	singleton	CLC39
29313_Mycobacterium_shimoidei	Mycobacterium_shimoidei	RS_GCF_900417275.1	SAMEA4681384	Scaffold	99.55	0.39	1357758	4842631	yes	yes	100	100	yes	yes	non-CG	non-CG	singleton	singleton
39692_Mycolicibacterium_parafortuitum	Mycobacterium_parafortuitum	RS_GCF_900417285.1	SAMEA4681509	Scaffold	99.91	0	4253254	6175772	no	yes	91.5	100	yes	yes	non-CG	non-CG	CLC2	singleton
35623_Acholeplasma_oculi	Acholeplasma_oculi	RS_GCF_900444665.1	SAMEA104224792	Contig	98.65	1.35	1587119	1600576	no	no	100	100	yes	yes	CG1	CG1	singleton	singleton
32002_Achromobacter_denitrificans	Achromobacter_denitrificans	RS_GCF_900444675.1	SAMEA3867444	Contig	99.44	0.5	4596326	6562227	no	no	<60	88.9	no	no	non-CG	CG1	low_coverage	CLC1
470_Acinetobacter_baumannii	Acinetobacter_baumannii	RS_GCF_900444715.1	SAMEA103924400	Contig	99.98	0.61	2338418	4140855	no	no	84.4	84.4	no	no	CG5	CG5	CLC6	CLC6
470_Acinetobacter_baumannii	Acinetobacter_baumannii	RS_GCF_900444725.1	SAMEA3146526	Contig	99.63	0	3980696	3988653	no	no	86.1	86.1	no	no	CG1	CG1	CLC1	CLC1
470_Acinetobacter_baumannii	Acinetobacter_baumannii	RS_GCF_900444735.1	SAMEA103924403	Contig	99.98	1.4	3788641	4050560	no	no	83.9	83.9	no	no	CG20	CG20	CLC23	CLC23
470_Acinetobacter_baumannii	Acinetobacter_baumannii	RS_GCF_900444745.1	SAMEA3146527	Contig	100	0.27	3841283	4021683	no	no	90.3	90.3	yes	yes	CG47	CG47	CLC110	CLC110
470_Acinetobacter_baumannii	Acinetobacter_baumannii	RS_GCF_900444755.1	SAMEA104318169	Contig	90.15	1.02	339319	3674557	no	no	77.8	77.8	no	no	CG59	CG59	CLC78	CLC78
470_Acinetobacter_baumannii	Acinetobacter_baumannii	RS_GCF_900444765.1	SAMEA3146531	Contig	99.98	0.61	3971517	4065061	no	no	83.9	83.9	yes	yes	CG78	CG78	CLC113	CLC113
470_Acinetobacter_baumannii	Acinetobacter_baumannii	RS_GCF_900444775.1	SAMEA3146528	Contig	100	1.44	3954972	4212237	no	no	83.7	83.7	yes	yes	non-CG	non-CG	singleton	singleton
470_Acinetobacter_baumannii	Acinetobacter_baumannii	RS_GCF_900444785.1	SAMEA3146529	Contig	99.19	0.31	3898748	4076606	no	no	83.8	83.8	no	no	CG5	CG5	CLC6	CLC6
470_Acinetobacter_baumannii	Acinetobacter_baumannii	RS_GCF_900444795.1	SAMEA3146532	Contig	99.19	1.12	3928906	4026770	no	no	82.3	82.3	no	no	CG71	CG71	CLC99	CLC99
471_Acinetobacter_calcoaceticus	Acinetobacter_calcoaceticus	RS_GCF_900444805.1	SAMEA104338389	Contig	99.91	0	3887327	3945682	no	no	87	87.7	yes	yes	CG1	CG1	CLC1	CLC1
470_Acinetobacter_baumannii	Acinetobacter_baumannii	RS_GCF_900444815.1	SAMEA104338352	Contig	99.86	0.27	4024227	4115710	no	no	85.9	85.9	yes	yes	CG60	CG60	CLC79	CLC79
29430_Acinetobacter_haemolyticus	Acinetobacter_haemolyticus	RS_GCF_900444825.1	SAMEA80458168	Contig	100	0.82	3436432	3569338	no	no	79.3	79.3	yes	yes	non-CG	non-CG	singleton	singleton
29430_Acinetobacter_haemolyticus	Acinetobacter_haemolyticus	RS_GCF_900444835.1	SAMEA4504056	Contig	99.73	2.52	3531042	3598237	no	no	78	78	yes	yes	CG1	CG1	CLC1	CLC1
29430_Acinetobacter_haemolyticus	Acinetobacter_haemolyticus	RS_GCF_900444845.1	SAMEA104338362	Contig	99.73	2.55	378851	3609165	no	no	78	78	no	no	CG1	CG1	CLC1	CLC1
40214_Acinetobacter_johnsonii	Acinetobacter_johnsonii	RS_GCF_900444855.1	SAMEA3936795	Contig	100	0.27	3606805	3655558	no	no	71.1	71.1	yes	yes	CG1	CG1	CLC1	CLC1
40215_Acinetobacter_junii	Acinetobacter_junii	RS_GCF_900444865.1	SAMEA104210755	Contig	100	0.27	2667627	3344648	no	no	87.6	87.6	no	no	CG2	CG2	CLC2	CLC2
40215_Acinetobacter_junii	Acinetobacter_junii	RS_GCF_900444875.1	SAMEA3936794	Contig	100	0.55	3343926	3361057	no	no	88.5	88.5	yes	yes	CG2	CG2	CLC2	CLC2
28090_Acinetobacter_lwoffii	Acinetobacter_lwoffii	RS_GCF_900444925.1	SAMEA50767168	Contig	99.93	0.27	3108475	3349476	no	no	81.2	95.6	no	yes	CG1	CG1	CLC1	singleton
720_Actinobacillus_lignieresii	Actinobacillus_lignieresii	RS_GCF_900444935.1	SAMEA37369918	Contig	99.84	0.34	2336547	2345138	no	no	91.2	89	yes	yes	non-CG	non-CG	singleton	singleton
720_Actinobacillus_lignieresii	Actinobacillus_lignieresii	RS_GCF_900444945.1	SAMEA4384238	Contig	99.89	1.02	2227799	2236520	no	no	88	88.2	yes	yes	non-CG	non-CG	singleton	singleton
715_Actinobacillus_pleuropneumoniae	Actinobacillus_lignieresii	RS_GCF_900444975.1	SAMEA3643322	Contig	99.89	0	2380044	2391829	no	no	93	93	yes	yes	CG3	CG4	CLC3	CLC4
1993_Actinomadura_madurae	Spirillospora_madurae	RS_GCF_900445005.1	SAMEA104338386	Contig	97.33	2.46	1416352	10191271	yes	yes	100	100	yes	yes	non-CG	non-CG	singleton	singleton
723_Actinobacillus_ureae	Actinobacillus_ureae	RS_GCF_900445015.1	SAMEA104062573	Contig	99.58	1.02	2471982	2492689	no	no	99.8	99.8	yes	yes	non-CG	non-CG	singleton	singleton
1660_Schaalia_odontolytica	Pauljensenia_odontolytica	RS_GCF_900445025.1	SAMEA4504037	Contig	99.76	0.95	322572	2454426	no	yes	70.7	NA	yes	yes	non-CG	non-CG	singleton	non-CLC
723_Actinobacillus_ureae	Actinobacillus_ureae	RS_GCF_900445035.1	SAMEA3222077	Contig	99.81	0.68	2472562	2474807	yes	yes	100	100	yes	yes	non-CG	non-CG	singleton	singleton
52767_Actinomyces_denticolens	Actinomyces_denticolens	RS_GCF_900445045.1	SAMEA44525668	Contig	100	1.9	2315326	2877863	yes	no	100	100	yes	yes	CG1	CG1	CLC1	singleton
1377_Aerococcus_viridans	Aerococcus_viridans	RS_GCF_900445095.1	SAMEA4040026	Contig	98.9	4.73	2233655	2265362	no	no	99.9	99.9	yes	yes	CG2	CG2	CLC2	CLC2
1377_Aerococcus_viridans	Aerococcus_viridans	RS_GCF_900445105.1	SAMEA104338366	Contig	98.9	3.75	2074166	2315448	no	no	81.7	81.7	yes	yes	non-CG	non-CG	singleton	singleton
645_Aeromonas_salmonicida	Aeromonas_salmonicida	RS_GCF_900445115.1	SAMEA4530645	Contig	100	0.58	2849290	4934557	no	no	95.8	95.8	yes	yes	CG1	CG1	CLC3	CLC3
645_Aeromonas_salmonicida	Aeromonas_salmonicida	RS_GCF_900445125.1	SAMEA80462668	Contig	100	0.29	4717930	4868198	no	no	95.4	95.4	yes	yes	CG1	CG1	singleton	singleton
1035_Afipia_felis	Afipia_felis	RS_GCF_900445145.1	SAMEA104224810	Contig	99.68	0.64	4132562	4215999	no	no	99.9	99.9	no	no	CG1	CG1	CLC1	CLC1
1035_Afipia_felis	Afipia_felis	RS_GCF_900445155.1	SAMEA4556071	Contig	99.68	0.64	4132564	4195257	yes	yes	100	100	yes	yes	CG1	CG1	CLC1	CLC1
714_Aggregatibacter_actinomycetemcomitans	Aggregatibacter_actinomycetemcomitans	RS_GCF_900445165.1	SAMEA104062577	Contig	99.89	0.45	1989713	2089682	no	no	94	94	yes	yes	CG2	CG2	CLC2	CLC2
644_Aeromonas_hydrophila	Aeromonas_hydrophila	RS_GCF_900445175.1	SAMEA4076704	Contig	99.97	0	4744529	4752356	no	no	100	100	yes	yes	CG8	CG8	CLC8	CLC8
1652_Alloiococcus_otitis	Alloiococcus_otitis	RS_GCF_900445205.1	SAMEA4535746	Contig	97.28	1.09	1821097	1875153	yes	yes	100	100	yes	yes	non-CG	non-CG	CLC1	CLC1
511_Alcaligenes_faecalis	Alcaligenes_phenolicus	RS_GCF_900445215.1	SAMEA104200667	Contig	100	0.05	807908	4245241	no	no	88.5	92.9	yes	yes	non-CG	non-CG	singleton	singleton
179995_Anaerobiospirillum_thomasii	Anaerobiospirillum_A_thomasii	RS_GCF_900445225.1	SAMEA104318157	Contig	99.71	2.35	2882175	3023947	yes	yes	100	100	yes	yes	non-CG	non-CG	singleton	singleton
83263_Aminobacter_aminovorans	Aminobacter_aminovorans	RS_GCF_900445235.1	SAMEA101156668	Contig	99.3	0.51	4995958	5886880	no	yes	70.8	100	yes	yes	non-CG	non-CG	CLC1	singleton
153491_Alysiella_crassa	Alysiella_crassa	RS_GCF_900445245.1	SAMEA48412918	Contig	98.7	0.45	1414673	2823591	yes	yes	100	100	yes	yes	non-CG	non-CG	singleton	singleton
179995_Anaerobiospirillum_thomasii	Anaerobiospirillum_A_thomasii	RS_GCF_900445255.1	SAMEA4475703	Contig	99.71	4.71	1297632	3005083	no	no	81.2	81.2	yes	yes	non-CG	non-CG	singleton	singleton
54007_Anaerococcus_octavius	Anaerococcus_octavius	RS_GCF_900445265.1	SAMEA4521463	Contig	99.09	0.91	1907940	1914290	yes	yes	100	100	yes	yes	non-CG	non-CG	singleton	singleton
28264_Arcanobacterium_haemolyticum	Arcanobacterium_haemolyticum	RS_GCF_900445275.1	SAMEA104016178	Contig	96.26	0	67606	1888729	no	no	91.1	91.1	yes	yes	non-CG	non-CG	singleton	singleton
33034_Anaerococcus_prevotii	Anaerococcus_prevotii	RS_GCF_900445285.1	SAMEA44529418	Contig	99.39	0	2001332	2004977	no	no	99.9	99.9	yes	yes	non-CG	non-CG	singleton	singleton
28200_Aliarcobacter_skirrowii	Aliarcobacter_skirrowii	RS_GCF_900445295.1	SAMEA104224806	Contig	99.19	0	1222315	1973136	no	no	99.9	99.9	no	no	CG1	CG1	CLC1	CLC1
82135_Fannyhessea_vaginae	Fannyhessea_vaginae	RS_GCF_900445305.1	SAMEA104307699	Contig	100	0	1445974	1451822	no	no	99.9	99.9	no	no	CG1	CG1	CLC1	CLC1
1396_Bacillus_cereus	Bacillus_A_thuringiensis_S	RS_GCF_900445335.1	SAMEA26382418	Contig	98.48	1.65	110345	5704051	no	no	77.5	86.9	no	yes	non-CG	CG1	CLC11	singleton
728_Avibacterium_paragallinarum	Avibacterium_paragallinarum	RS_GCF_900445345.1	SAMEA104307706	Contig	99.2	3.58	2102832	2790137	no	no	83.2	83.2	yes	yes	CG2	CG2	singleton	singleton
1396_Bacillus_cereus	Bacillus_A_cereus	RS_GCF_900445355.1	SAMEA3672888	Contig	98.03	0.64	788995	5415694	no	no	77.1	99.4	no	no	CG13	CG10	CLC13	CLC11
1399_Cytobacillus_firmus	Cytobacillus_firmus	RS_GCF_900445365.1	SAMEA4076706	Contig	98.3	2.26	4759058	4803910	yes	yes	100	100	yes	yes	CG1	CG1	CLC1	CLC1
1396_Bacillus_cereus	Bacillus_A_bombysepticus	RS_GCF_900445375.1	SAMEA4556070	Contig	99.18	0.33	5414974	6010496	no	no	78.7	82.3	yes	yes	CG18	CG4	CLC18	CLC4
1402_Bacillus_licheniformis	Bacillus_licheniformis	RS_GCF_900445385.1	SAMEA37366168	Contig	98.96	0	400154	4296091	no	no	96.1	96.1	no	no	CG5	CG6	CLC6	CLC7
96241_Bacillus_spizizenii	Bacillus_spizizenii	RS_GCF_900445425.1	SAMEA4530642	Contig	99.75	0.75	1170383	4060914	no	no	99.9	99.9	no	no	CG1	CG1	CLC1	CLC1
1404_Priestia_megaterium	Priestia_megaterium_A	RS_GCF_900445445.1	SAMEA3881051	Contig	99.43	0.42	5116160	5364371	no	no	82.3	94.1	yes	yes	non-CG	non-CG	singleton	singleton
2115968_Lysinibacillus_capsici	Lysinibacillus_capsici	RS_GCF_900445455.1	SAMEA101164168	Contig	99.34	1.43	3608863	5032103	yes	no	100	93.1	yes	yes	non-CG	non-CG	singleton	singleton
1421_Lysinibacillus_sphaericus	Lysinibacillus_sphaericus	RS_GCF_900445465.1	SAMEA4076708	Contig	99.34	0.77	4642187	4674362	no	no	<60	89.1	no	no	non-CG	CG1	low_coverage	CLC1
1404_Priestia_megaterium	Priestia_megaterium	RS_GCF_900445485.1	SAMEA4076709	Contig	99.43	0.69	4542023	5782255	no	no	84.9	84.9	no	no	CG1	CG1	CLC1	CLC1
46503_Parabacteroides_merdae	Parabacteroides_merdae	RS_GCF_900445495.1	SAMEA48404668	Contig	99.62	0	4042550	4403124	no	no	79.6	79.6	yes	yes	CG2	CG3	CLC2	CLC3
28116_Bacteroides_ovatus	Bacteroides_ovatus	RS_GCF_900445505.1	SAMEA4384067	Contig	99.46	0.77	6491739	6707040	no	no	100	100	yes	yes	CG2	CG3	CLC2	CLC3
817_Bacteroides_fragilis	Bacteroides_fragilis	RS_GCF_900445515.1	SAMEA87356668	Contig	99.26	0	5018953	5315005	no	no	85	85	no	no	CG3	CG3	CLC3	CLC3
823_Parabacteroides_distasonis	Parabacteroides_distasonis	RS_GCF_900445525.1	SAMEA4412705	Contig	99.42	0.38	4838213	4888086	no	no	100	100	yes	yes	CG6	CG7	CLC6	CLC7
33044_Bartonella_doshiae	Bartonella_doshiae	RS_GCF_900445535.1	SAMEA104281645	Contig	99.59	1.24	1832875	1844489	yes	yes	100	100	yes	yes	CG1	CG1	CLC1	CLC1
821_Phocaeicola_vulgatus	Phocaeicola_vulgatus	RS_GCF_900445545.1	SAMEA103980414	Contig	99.25	0	1755117	4947907	no	no	77.4	77.4	yes	yes	non-CG	non-CG	singleton	singleton
28111_Bacteroides_eggerthii	Bacteroides_eggerthii	RS_GCF_900445565.1	SAMEA4063021	Contig	99.26	0.74	2276852	4338066	no	no	67.4	67.4	no	no	CG1	CG1	CLC1	CLC1
310300_Bacteroides_pyogenes	Bacteroides_pyogenes_A	RS_GCF_900445575.1	SAMEA4504047	Contig	98.87	0.56	3313883	3495913	yes	yes	100	100	yes	yes	CG2	CG1	CLC2	CLC1
818_Bacteroides_thetaiotaomicron	Bacteroides_thetaiotaomicron	RS_GCF_900445585.1	SAMEA4598409	Contig	99.3	1.81	5631498	6364001	no	no	86.2	86.2	no	no	CG8	CG8	CLC8	CLC8
818_Bacteroides_thetaiotaomicron	Bacteroides_thetaiotaomicron	RS_GCF_900445595.1	SAMEA44542918	Contig	98.79	1.08	680099	6404217	no	no	99.2	99.2	no	no	CG7	CG7	CLC7	CLC7
33045_Bartonella_grahamii	Bartonella_grahamii	RS_GCF_900445635.1	SAMEA44539168	Contig	99.89	0.44	1314855	2385853	no	no	91.5	91.5	yes	yes	CG1	CG1	singleton	singleton
1015_Bergeyella_zoohelcum	Bergeyella_zoohelcum	RS_GCF_900445655.1	SAMEA4362427	Contig	100	0.25	2315243	2331468	no	no	86.4	86.4	yes	yes	non-CG	non-CG	CLC3	CLC3
1015_Bergeyella_zoohelcum	Bergeyella_zoohelcum	RS_GCF_900445675.1	SAMEA104167218	Contig	99.51	0.25	885688	2505532	no	no	80.5	80.5	yes	yes	non-CG	non-CG	CLC1	CLC1
518_Bordetella_bronchiseptica	Bordetella_pertussis	RS_GCF_900445725.1	SAMEA53434168	Contig	99.21	0.47	5160623	5173845	no	no	94.5	94.5	no	yes	CG2	CG2	CLC2	singleton
216816_Bifidobacterium_longum	Bifidobacterium_infantis	RS_GCF_900445755.1	SAMEA104318167	Contig	90.55	2	160003	2602591	no	no	65.4	90.4	no	no	CG9	CG2	CLC9	CLC2
35814_Bordetella_holmesii	Bordetella_holmesii	RS_GCF_900445775.1	SAMEA4504060	Contig	100	2.82	3275926	3780341	no	no	99.9	99.9	yes	yes	CG1	CG1	singleton	singleton
519_Bordetella_parapertussis	Bordetella_pertussis	RS_GCF_900445785.1	SAMEA24553918	Contig	100	0	4034469	4775492	no	no	100	87.2	yes	no	CG1	CG4	singleton	CLC40
519_Bordetella_parapertussis	Bordetella_pertussis	RS_GCF_900445795.1	SAMEA3893454	Contig	100	0.93	4773808	4818988	no	no	100	87.2	yes	yes	CG1	CG4	singleton	singleton
520_Bordetella_pertussis	Bordetella_pertussis	RS_GCF_900445805.1	SAMEA3905388	Contig	100	0.7	4127458	4140062	no	no	98.9	69.8	yes	yes	CG1	CG3	singleton	singleton
518_Bordetella_bronchiseptica	Bordetella_pertussis	RS_GCF_900445815.1	SAMEA103980420	Contig	100	0	1123024	5242858	no	no	95.2	95.2	no	yes	CG3	CG5	CLC3	singleton
521_Bordetella_avium	Bordetella_avium	RS_GCF_900445835.1	SAMEA4384069	Contig	100	0	3721790	3780021	no	no	96.4	96.4	yes	yes	CG2	CG2	CLC2	CLC2
520_Bordetella_pertussis	Bordetella_pertussis	RS_GCF_900445865.1	SAMEA3923584	Contig	100	3.58	3717843	4179998	no	no	97.8	69.1	yes	yes	CG1	CG3	singleton	singleton
31943_Brevibacterium_iodinum	Brevibacterium_iodinum	RS_GCF_900445875.1	SAMEA104016181	Contig	100	0.58	3540198	3614741	yes	yes	100	100	yes	yes	non-CG	non-CG	singleton	singleton
520_Bordetella_pertussis	Bordetella_pertussis	RS_GCF_900445885.1	SAMEA3672884	Contig	100	1.4	770647	4129562	no	no	98.3	69.3	no	no	CG1	CG3	CLC30	CLC44
293_Brevundimonas_diminuta	Brevundimonas_diminuta	RS_GCF_900445895.1	SAMEA104167223	Contig	99.07	0	152761	3349074	no	no	80.9	80.9	yes	yes	non-CG	non-CG	singleton	singleton
123899_Bordetella_trematum	Bordetella_trematum	RS_GCF_900445905.1	SAMEA104318150	Contig	98.13	0	794510	4378409	no	no	92	92	no	no	non-CG	non-CG	CLC1	CLC1
293_Brevundimonas_diminuta	Brevundimonas_diminuta	RS_GCF_900445915.1	SAMEA104338351	Contig	99.86	0	967320	3408470	no	no	85.5	85.5	yes	yes	CG3	non-CG	singleton	singleton
520_Bordetella_pertussis	Bordetella_pertussis	RS_GCF_900445935.1	SAMEA3923585	Contig	100	0.47	4089215	4100155	no	no	97.7	69.3	yes	yes	CG1	CG3	singleton	singleton
123899_Bordetella_trematum	Bordetella_trematum	RS_GCF_900445945.1	SAMEA4504055	Contig	99.07	0	4476238	4498245	no	no	99.8	99.8	no	no	CG3	CG3	CLC3	CLC3
52584_Brachyspira_pilosicoli	Brachyspira_pilosicoli	RS_GCF_900445955.1	SAMEA3178017	Contig	99.2	0	2626002	2640391	no	no	94.8	94.8	yes	yes	non-CG	non-CG	singleton	singleton
52584_Brachyspira_pilosicoli	Brachyspira_pilosicoli	RS_GCF_900445975.1	SAMEA3178016	Contig	99.2	0	1197612	2719278	no	no	92.3	92.3	yes	yes	non-CG	non-CG	singleton	singleton
293_Brevundimonas_diminuta	Brevundimonas_diminuta	RS_GCF_900445995.1	SAMEA4040024	Contig	100	0.48	3424681	3438815	no	no	83.4	83.4	yes	yes	CG3	CG5	CLC4	CLC5
235_Brucella_abortus	Brucella_melitensis	RS_GCF_900446005.1	SAMEA104307684	Contig	99.24	0.76	2121370	3281432	no	no	99.8	98.3	yes	yes	CG1	CG3	CLC1	CLC3
235_Brucella_abortus	Brucella_melitensis	RS_GCF_900446025.1	SAMEA104338392	Contig	99.48	0.82	2124264	3286361	no	no	100	98.5	yes	yes	CG1	CG3	singleton	singleton
29459_Brucella_melitensis	Brucella_melitensis	RS_GCF_900446035.1	SAMEA104318189	Contig	96.8	3.6	470173	3348893	no	no	97.4	97.4	no	no	CG1	CG6	CLC2	CLC7
235_Brucella_abortus	Brucella_melitensis	RS_GCF_900446045.1	SAMEA104338391	Contig	99.35	0.76	2124931	3286962	no	no	100	98.5	yes	yes	CG1	CG3	singleton	singleton
235_Brucella_abortus	Brucella_melitensis	RS_GCF_900446055.1	SAMEA104338394	Contig	99.48	0.76	2124267	3286444	no	no	100	98.5	yes	yes	CG1	CG3	CLC5	CLC14
235_Brucella_abortus	Brucella_melitensis	RS_GCF_900446065.1	SAMEA104338393	Contig	99.26	1.21	2124147	3286366	no	no	100	98.5	yes	yes	CG1	CG3	singleton	singleton
29459_Brucella_melitensis	Brucella_melitensis	RS_GCF_900446085.1	SAMEA104318195	Contig	93.34	2.98	282924	3213452	no	no	93.9	93.9	no	no	CG1	CG6	CLC3	CLC10
29459_Brucella_melitensis	Brucella_melitensis	RS_GCF_900446095.1	SAMEA104318188	Contig	98.94	0.86	2105488	3298036	no	no	99.3	99.3	yes	yes	CG1	CG6	singleton	singleton
29460_Brucella_neotomae	Brucella_melitensis	RS_GCF_900446105.1	SAMEA104318193	Contig	91.12	2.31	160346	3120788	no	no	91.5	91	yes	yes	CG1	CG2	singleton	singleton
29460_Brucella_neotomae	Brucella_melitensis	RS_GCF_900446125.1	SAMEA104210778	Contig	98.58	0.69	2130919	3329628	yes	no	100	99.5	yes	yes	CG1	CG2	singleton	CLC2
236_Brucella_ovis	Brucella_melitensis	RS_GCF_900446135.1	SAMEA104307685	Contig	99.49	0.87	2119174	3283386	no	no	100	97.2	yes	yes	CG1	CG4	CLC1	CLC4
29461_Brucella_suis	Brucella_melitensis	RS_GCF_900446145.1	SAMEA104318190	Contig	98.3	3.42	739017	3357786	no	no	98.1	97.2	yes	no	CG1	CG5	singleton	CLC8
95486_Burkholderia_cenocepacia	Burkholderia_cenocepacia	RS_GCF_900446165.1	SAMEA3724089	Contig	99.87	0.04	722019	8259441	no	no	83.3	98.8	no	yes	CG3	CG3	CLC3	singleton
292_Burkholderia_cepacia	Burkholderia_cepacia	RS_GCF_900446175.1	SAMEA4535749	Contig	99.87	0.2	1187511	8554913	no	no	75.7	99.7	no	no	CG1	CG1	CLC1	CLC1
292_Burkholderia_cepacia	Burkholderia_cepacia	RS_GCF_900446185.1	SAMEA103980421	Contig	98.91	0.23	258762	8503150	no	no	75.1	85	no	no	CG2	CG2	CLC2	CLC2
95486_Burkholderia_cenocepacia	Burkholderia_cenocepacia	RS_GCF_900446195.1	SAMEA104338407	Contig	98.23	0.4	668353	7612485	no	no	81.8	85.6	yes	yes	non-CG	non-CG	singleton	singleton
87883_Burkholderia_multivorans	Burkholderia_multivorans	RS_GCF_900446205.1	SAMEA4475694	Contig	99.36	0.08	722893	6318983	no	no	79.9	79.9	no	no	CG5	CG6	CLC6	CLC7
95486_Burkholderia_cenocepacia	Burkholderia_cenocepacia	RS_GCF_900446215.1	SAMEA4504054	Contig	99.87	0.81	663924	8038740	no	no	81.1	99.3	no	no	CG3	CG3	CLC3	CLC3
28095_Burkholderia_gladioli	Burkholderia_gladioli	RS_GCF_900446225.1	SAMEA104224816	Contig	99.57	1.32	378971	8391235	no	no	78.3	78.3	no	no	CG1	CG1	CLC1	CLC1
13373_Burkholderia_mallei	Burkholderia_mallei	RS_GCF_900446235.1	SAMEA104398206	Contig	95.25	0.77	692831	5544425	no	no	91.7	73.2	no	no	CG1	CG2	CLC3	CLC4
13373_Burkholderia_mallei	Burkholderia_mallei	RS_GCF_900446245.1	SAMEA104307686	Contig	100	0.73	3510105	5851564	no	no	99.9	77.1	no	no	CG1	CG2	CLC2	CLC3
82977_Buttiauxella_agrestis	Buttiauxella_agrestis	RS_GCF_900446255.1	SAMEA4412672	Contig	99.89	0.39	4987946	5285864	no	no	91.6	91.6	yes	yes	non-CG	non-CG	singleton	singleton
28450_Burkholderia_pseudomallei	Burkholderia_mallei	RS_GCF_900446265.1	SAMEA104398207	Contig	99.53	0	3993079	7137055	no	no	94	94	no	no	CG2	CG3	CLC2	CLC5
342113_Burkholderia_oklahomensis	Burkholderia_oklahomensis	RS_GCF_900446275.1	SAMEA3724091	Contig	100	0.73	4171332	7174317	no	no	93.9	93.9	yes	yes	CG1	CG1	CLC1	CLC1
195_Campylobacter_coli	Campylobacter_D_coli	RS_GCF_900446285.1	SAMEA104167215	Contig	99.72	0.11	1816421	1892670	no	no	92.4	92.4	no	no	CG28	CG28	CLC38	CLC38
195_Campylobacter_coli	Campylobacter_D_coli	RS_GCF_900446295.1	SAMEA3146524	Contig	99.44	0.11	1745777	1785259	no	no	90.4	90.4	yes	yes	CG38	CG37	CLC50	CLC49
195_Campylobacter_coli	Campylobacter_D_coli	RS_GCF_900446315.1	SAMEA104307709	Contig	99.32	0.64	1732803	1843767	no	no	90.1	90.1	no	no	non-CG	non-CG	CLC39	CLC39
195_Campylobacter_coli	Campylobacter_D_coli	RS_GCF_900446325.1	SAMEA104167177	Contig	99.37	0.31	1656782	1663809	no	no	90.3	90.3	yes	yes	non-CG	non-CG	singleton	singleton
824_Campylobacter_gracilis	Campylobacter_B_gracilis	RS_GCF_900446335.1	SAMEA80446918	Contig	96.73	0.43	1346514	2268496	no	no	99.4	99.4	no	no	CG1	CG1	CLC1	CLC1
195_Campylobacter_coli	Campylobacter_D_coli	RS_GCF_900446355.1	SAMEA3649023	Contig	99.72	0.11	1816435	1938580	no	no	92.4	92.4	yes	yes	CG28	CG28	CLC38	CLC38
198_Campylobacter_hyointestinalis	Campylobacter_hyointestinalis	RS_GCF_900446365.1	SAMEA104224789	Contig	99.88	0	1762615	1772816	no	no	99	99	yes	yes	CG1	CG1	singleton	singleton
76517_Campylobacter_hominis	Campylobacter_B_hominis	RS_GCF_900446395.1	SAMEA104062579	Contig	99.88	1.48	1711270	1716948	no	no	100	100	no	no	non-CG	non-CG	duplicate	duplicate
28898_Campylobacter_helveticus	Campylobacter_D_helveticus	RS_GCF_900446405.1	SAMEA103980428	Contig	99.69	0	1758715	1890908	no	no	99.9	99.9	no	no	CG1	CG1	CLC1	CLC1
197_Campylobacter_jejuni	Campylobacter_D_jejuni	RS_GCF_900446415.1	SAMEA104167188	Contig	99.57	0.11	1638600	1725158	no	no	94.4	94.4	yes	yes	non-CG	non-CG	singleton	singleton
197_Campylobacter_jejuni	Campylobacter_D_jejuni	RS_GCF_900446445.1	SAMEA3871786	Contig	97.83	0.78	457957	1609065	no	no	89.9	89.9	yes	yes	CG77	CG76	singleton	singleton
197_Campylobacter_jejuni	Campylobacter_D_jejuni	RS_GCF_900446455.1	SAMEA104167181	Contig	99.42	0.11	1723508	1812524	no	no	97.7	97.7	no	no	CG12	CG12	CLC172	CLC172
197_Campylobacter_jejuni	Campylobacter_D_jejuni	RS_GCF_900446505.1	SAMEA104167189	Contig	99.57	0.11	1734315	1935167	no	no	93.2	93.2	yes	yes	non-CG	non-CG	singleton	singleton
197_Campylobacter_jejuni	Campylobacter_D_jejuni	RS_GCF_900446545.1	SAMEA104210800	Contig	99.66	0.11	1330272	1637237	no	no	89.5	89.5	no	no	CG47	CG47	CLC182	CLC182
75658_Campylobacter_lanienae	Campylobacter_sp002139915	RS_GCF_900446565.1	SAMEA104224800	Contig	99.88	0	1593973	1621429	no	no	100	100	no	no	non-CG	non-CG	CLC1	CLC1
201_Campylobacter_lari	Campylobacter_D_lari_C	RS_GCF_900446585.1	SAMEA104167211	Contig	98.78	1.47	1604070	1613074	no	no	81.3	83.2	yes	yes	non-CG	non-CG	singleton	singleton
206_Campylobacter_sputorum	Campylobacter_B_sputorum	RS_GCF_900446595.1	SAMEA104167200	Contig	99.09	0.18	1571179	1767425	no	no	88.7	91.8	no	no	CG1	CG1	CLC1	CLC1
28080_Campylobacter_upsaliensis	Campylobacter_D_upsaliensis	RS_GCF_900446605.1	SAMEA104210748	Contig	99.88	0.37	1721939	1860642	no	no	87.1	87.1	yes	yes	non-CG	non-CG	singleton	singleton
201_Campylobacter_lari	Campylobacter_D_lari	RS_GCF_900446615.1	SAMEA3643319	Contig	98.78	0	1513404	1527717	no	no	88.2	88.2	yes	yes	CG4	CG1	CLC4	CLC1
28080_Campylobacter_upsaliensis	Campylobacter_D_upsaliensis	RS_GCF_900446625.1	SAMEA104210799	Contig	100	0	1621050	1660668	no	no	84.7	84.7	yes	yes	non-CG	non-CG	singleton	singleton
28080_Campylobacter_upsaliensis	Campylobacter_D_upsaliensis	RS_GCF_900446645.1	SAMEA104167214	Contig	99.69	0	1588719	1652932	no	no	84.9	84.9	yes	yes	non-CG	non-CG	singleton	singleton
201_Campylobacter_lari	Campylobacter_D_lari_C	RS_GCF_900446655.1	SAMEA104167212	Contig	98.78	0	1534260	1537889	no	no	83	76	yes	yes	non-CG	non-CG	singleton	singleton
45242_Capnocytophaga_granulosa	Capnocytophaga_granulosa	RS_GCF_900446675.1	SAMEA44542168	Contig	100	2.41	2743468	2843797	yes	yes	100	100	yes	yes	CG1	CG1	CLC1	CLC1
827_Campylobacter_ureolyticus	Campylobacter_B_ureolyticus	RS_GCF_900446685.1	SAMEA104167216	Contig	98.95	1.11	1540280	1589092	no	no	88.7	88.7	yes	yes	non-CG	non-CG	singleton	singleton
1019_Capnocytophaga_sputigena	Capnocytophaga_sputigena	RS_GCF_900446695.1	SAMEA4063027	Contig	99.52	0	800954	3053418	no	no	98.3	98.3	no	no	CG2	CG2	CLC2	CLC2
1018_Capnocytophaga_ochracea	Capnocytophaga_ochracea	RS_GCF_900446705.1	SAMEA104210786	Contig	100	4.41	2695310	2946791	no	no	86.1	86.1	yes	yes	non-CG	non-CG	singleton	singleton
158484_Cedecea_davisae	Cedecea_davisae	RS_GCF_900446735.1	SAMEA3923595	Contig	99.89	0.41	3208415	4876667	yes	no	100	91.8	yes	yes	CG1	CG1	CLC1	CLC1
2748_Carnobacterium_divergens	Carnobacterium_divergens	RS_GCF_900446755.1	SAMEA4040485	Contig	99.45	0.55	2619223	2629627	no	no	91.7	91.7	yes	yes	CG3	CG1	CLC3	CLC1
246_Chryseobacterium_balustinum	Chryseobacterium_balustinum	RS_GCF_900446785.1	SAMEA48410668	Contig	97.47	0	277715	4545564	no	no	91.1	91.1	no	no	CG1	CG1	CLC1	CLC1
536_Chromobacterium_violaceum	Chromobacterium_violaceum	RS_GCF_900446805.1	SAMEA3643314	Contig	99.04	0.45	986607	4751982	no	no	99.8	99.8	no	no	non-CG	non-CG	CLC3	CLC3
1108595_Chromobacterium_vaccinii	Chromobacterium_vaccinii	RS_GCF_900446815.1	SAMEA26400418	Contig	97.86	0.77	898075	5145802	no	no	89.4	89.4	yes	yes	non-CG	non-CG	singleton	singleton
1124835_Chryseobacterium_carnipullorum	Chryseobacterium_carnipullorum	RS_GCF_900446825.1	SAMEA3121332	Contig	97.79	0.25	5474286	5514839	no	no	100	99.8	yes	yes	CG1	CG1	CLC1	CLC1
133448_Citrobacter_youngae	Citrobacter_youngae	RS_GCF_900446835.1	SAMEA101161918	Contig	99.45	0.78	4768351	4949910	no	no	77.1	92.1	yes	yes	non-CG	non-CG	singleton	singleton
254_Chryseobacterium_indoltheticum	Chryseobacterium_indoltheticum	RS_GCF_900446845.1	SAMEA104307712	Contig	100	0	3608705	4255539	no	no	81.3	81.3	no	no	non-CG	non-CG	CLC1	CLC1
445960_Chryseobacterium_jejuense	Chryseobacterium_jejuense	RS_GCF_900446855.1	SAMEA104318207	Contig	98.53	0.65	713885	5100171	yes	yes	100	100	yes	yes	non-CG	non-CG	CLC1	CLC1
254_Chryseobacterium_indoltheticum	Chryseobacterium_indoltheticum	RS_GCF_900446865.1	SAMEA3121331	Contig	100	0	4799138	4825462	no	no	85.7	85.7	yes	yes	non-CG	non-CG	singleton	singleton
546_Citrobacter_freundii	Citrobacter_braakii	RS_GCF_900446875.1	SAMEA4552893	Contig	99.75	0.42	1846715	5401142	no	no	74.9	73.2	yes	yes	non-CG	non-CG	singleton	singleton
546_Citrobacter_freundii	Citrobacter_freundii	RS_GCF_900446885.1	SAMEA26392918	Contig	99.9	1.64	5276190	5423682	no	no	77.2	81.3	yes	yes	CG14	CG8	singleton	singleton
545_Citrobacter_koseri	Citrobacter_B_koseri	RS_GCF_900446895.1	SAMEA80456668	Contig	99.88	0.51	4823798	4994466	no	no	92.1	92.1	yes	yes	CG13	CG13	CLC14	CLC14
133448_Citrobacter_youngae	Citrobacter_youngae	RS_GCF_900446905.1	SAMEA3714888	Contig	99.55	0.55	4880822	4975888	no	no	78	94.1	yes	yes	non-CG	non-CG	singleton	singleton
545_Citrobacter_koseri	Citrobacter_B_koseri	RS_GCF_900446955.1	SAMEA3222076	Contig	99.76	0.25	3450855	4928268	no	no	90.6	90.6	no	no	non-CG	non-CG	CLC10	CLC10
1496_Clostridioides_difficile	Clostridioides_difficile	RS_GCF_900446965.1	SAMEA3905374	Contig	99.51	0.37	4180036	4208505	no	no	94.4	94.4	no	no	CG14	CG14	CLC37	CLC39
545_Citrobacter_koseri	Citrobacter_B_koseri	RS_GCF_900446975.1	SAMEA3443778	Contig	99.62	0.89	4711529	5048584	no	no	94.5	94.5	yes	yes	CG12	CG12	CLC12	CLC12
1494_Clostridium_cochlearium	Clostridium_G_cochlearium	RS_GCF_900446985.1	SAMEA4556076	Contig	98.54	0.87	2509364	2525868	no	no	100	100	yes	yes	non-CG	non-CG	CLC3	CLC3
1494_Clostridium_cochlearium	Clostridium_G_cochlearium	RS_GCF_900446995.1	SAMEA101167168	Contig	96.32	0.54	204016	2598518	no	no	88.4	88.4	yes	yes	non-CG	non-CG	singleton	singleton
1496_Clostridioides_difficile	Clostridioides_difficile	RS_GCF_900447005.1	SAMEA3905376	Contig	99.51	0.37	4212927	4411825	no	no	93.6	93.6	no	no	CG59	CG58	CLC162	CLC162
1531_Enterocloster_clostridioformis	Enterocloster_clostridioformis	RS_GCF_900447015.1	SAMEA87362668	Contig	99.32	1.13	468658	5827564	no	no	68	<60	yes	no	CG4	non-CG	singleton	low_coverage
1520_Clostridium_beijerinckii	Clostridium_beijerinckii	RS_GCF_900447025.1	SAMEA4530646	Contig	99.15	0.81	1397720	6010505	no	no	83	83	no	no	CG1	CG1	CLC1	CLC1
1502_Clostridium_perfringens	Clostridium_P_perfringens	RS_GCF_900447035.1	SAMEA4063014	Contig	100	0	2918342	2990252	no	no	80.8	80.8	yes	yes	CG11	CG11	singleton	singleton
29363_Clostridium_paraputrificum	Clostridium_paraputrificum	RS_GCF_900447045.1	SAMEA4530643	Contig	99.19	0.18	975231	3627436	yes	yes	100	100	yes	yes	non-CG	non-CG	singleton	singleton
1496_Clostridioides_difficile	Clostridioides_difficile	RS_GCF_900447055.1	SAMEA3905377	Contig	99.16	0.77	4142653	4467139	no	no	92.7	92.7	yes	yes	CG30	CG30	CLC204	CLC203
1502_Clostridium_perfringens	Clostridium_P_perfringens	RS_GCF_900447075.1	SAMEA4030733	Contig	100	0	1920761	3645223	no	no	93.3	93.3	yes	yes	non-CG	non-CG	singleton	singleton
1502_Clostridium_perfringens	Clostridium_P_perfringens	RS_GCF_900447085.1	SAMEA4384236	Contig	100	0	3301102	3303290	no	no	90.7	90.7	yes	yes	non-CG	non-CG	singleton	singleton
1502_Clostridium_perfringens	Clostridium_P_perfringens	RS_GCF_900447095.1	SAMEA4384304	Contig	100	0	2938185	3007013	no	no	81	81	yes	yes	CG11	CG11	singleton	singleton
1502_Clostridium_perfringens	Clostridium_P_perfringens	RS_GCF_900447105.1	SAMEA4475680	Contig	100	0	1818682	3084171	no	no	81.2	81.2	no	no	CG11	CG11	CLC19	CLC19
1502_Clostridium_perfringens	Clostridium_P_perfringens	RS_GCF_900447125.1	SAMEA4475682	Contig	99.73	0	316707	3657605	no	no	90.9	90.9	yes	yes	non-CG	non-CG	singleton	singleton
1502_Clostridium_perfringens	Clostridium_P_perfringens	RS_GCF_900447135.1	SAMEA4530658	Contig	100	0	3258749	3449690	no	no	92.9	92.9	yes	yes	non-CG	non-CG	singleton	singleton
1513_Clostridium_tetani	Clostridium_G_tetani	RS_GCF_900447145.1	SAMEA37375918	Contig	98.62	0.14	2753359	2834983	no	no	93.5	93.5	yes	yes	CG2	CG2	CLC2	CLC2
35756_Corynebacterium_pilosum	Corynebacterium_pilosum	RS_GCF_900447205.1	SAMEA4530650	Contig	99.56	0	2579384	2593653	yes	yes	100	100	yes	yes	CG1	CG1	singleton	singleton
1863_Dermatophilus_congolensis	Dermatophilus_congolensis_A	RS_GCF_900447215.1	SAMEA101162668	Contig	95.24	0	2615658	2628000	no	yes	95.1	100	yes	yes	non-CG	non-CG	singleton	singleton
67780_Edwardsiella_ictaluri	Edwardsiella_ictaluri	RS_GCF_900447225.1	SAMEA4504062	Contig	99.25	0.45	3808773	3867421	no	no	99.8	99.8	no	no	CG1	CG1	CLC1	CLC1
65058_Corynebacterium_ulcerans	Corynebacterium_ulcerans	RS_GCF_900447245.1	SAMEA3923577	Contig	99.78	0	2520890	2542414	no	no	92.1	95.1	yes	yes	CG4	CG4	CLC4	CLC4
1724_Corynebacterium_renale	Corynebacterium_renale	RS_GCF_900447255.1	SAMEA3893448	Contig	98.35	0	2392216	2428824	no	no	94.4	94.4	yes	yes	non-CG	non-CG	singleton	singleton
343874_Empedobacter_falsenii	Empedobacter_sp002378465	RS_GCF_900447295.1	SAMEA104338373	Contig	100	0	3469196	3673190	no	yes	75.6	100	yes	yes	non-CG	non-CG	singleton	singleton
158836_Enterobacter_hormaechei	Enterobacter_hormaechei_A	RS_GCF_900447305.1	SAMEA2709034	Contig	98.21	0.1	4571073	4584218	no	no	82.3	75.4	no	no	CG33	CG35	CLC34	CLC37
93378_Edwardsiella_hoshinae	Edwardsiella_hoshinae	RS_GCF_900447315.1	SAMEA4384240	Contig	99.75	0.75	3759396	3874870	no	no	92.1	92.1	yes	yes	CG1	CG1	CLC1	CLC1
535744_Cronobacter_universalis	Cronobacter_universalis	RS_GCF_900447325.1	SAMEA3340404	Contig	99.67	0.39	4307126	4436903	no	no	100	100	yes	yes	CG1	CG1	CLC2	CLC2
158836_Enterobacter_hormaechei	Enterobacter_hormaechei_A	RS_GCF_900447335.1	SAMEA2709018	Contig	99.67	0.42	4716309	4718420	no	no	86.5	76.3	no	no	CG21	CG14	CLC21	CLC25
1117645_Elizabethkingia_anophelis	Elizabethkingia_anophelis	RS_GCF_900447345.1	SAMEA104338399	Contig	100	2.15	520273	3994672	no	no	81.7	81.7	no	no	CG2	CG2	CLC2	CLC2
158836_Enterobacter_hormaechei	Enterobacter_hormaechei_A	RS_GCF_900447375.1	SAMEA104167220	Contig	99.77	0.04	4747842	5098421	no	no	85.3	80.6	no	no	CG13	CG16	CLC13	CLC17
636_Edwardsiella_tarda	Edwardsiella_tarda	RS_GCF_900447385.1	SAMEA80455168	Contig	99.75	0.45	3640975	3822106	no	no	<60	95	no	yes	non-CG	CG2	low_coverage	CLC2
1117645_Elizabethkingia_anophelis	Elizabethkingia_anophelis	RS_GCF_900447425.1	SAMEA3121330	Contig	100	3.23	4276887	4360190	no	no	82.8	82.8	yes	yes	CG3	CG3	singleton	singleton
158836_Enterobacter_hormaechei	Enterobacter_hormaechei_A	RS_GCF_900447465.1	SAMEA2742603	Contig	99.87	0.27	4597538	4845343	no	no	89.5	78.8	no	no	CG58	CG58	CLC62	CLC64
38301_Corynebacterium_minutissimum	Corynebacterium_minutissimum_B	RS_GCF_900447475.1	SAMEA104016176	Contig	99.78	0.15	2722656	2736326	no	no	88.9	88.3	yes	no	non-CG	non-CG	singleton	CLC1
28141_Cronobacter_sakazakii	Cronobacter_sakazakii	RS_GCF_900447495.1	SAMEA104338382	Contig	99.99	0.04	4190278	4513137	no	no	90.4	90.4	yes	yes	non-CG	non-CG	singleton	singleton
158836_Enterobacter_hormaechei	Enterobacter_hormaechei_A	RS_GCF_900447525.1	SAMEA2709019	Contig	99.43	0.15	4781837	4819580	no	no	85.6	80.9	no	no	CG78	CG79	CLC85	CLC87
1274_Dermacoccus_nishinomiyaensis	Dermacoccus_nishinomiyaensis	RS_GCF_900447535.1	SAMEA4364207	Contig	100	0	2524735	3098047	no	no	88.1	88.1	no	no	non-CG	non-CG	CLC1	CLC1
43768_Corynebacterium_matruchotii	Corynebacterium_matruchotii	RS_GCF_900447555.1	SAMEA4504044	Contig	98.3	0	257579	2854659	no	no	95.1	95.1	no	no	CG2	CG2	CLC2	CLC2
43770_Corynebacterium_striatum	Corynebacterium_striatum	RS_GCF_900447625.1	SAMEA104016175	Contig	99.67	0.63	2767951	2784006	no	no	80.3	80.3	yes	yes	non-CG	non-CG	singleton	singleton
158836_Enterobacter_hormaechei	Enterobacter_hormaechei_A	RS_GCF_900447645.1	SAMEA3443780	Contig	99.72	0.1	4694076	4716418	no	no	83.2	76.5	no	no	CG33	CG35	CLC34	CLC37
33945_Enterococcus_avium	Enterococcus_A_avium	RS_GCF_900447655.1	SAMEA4475702	Contig	99.31	4.62	1685418	4686638	no	no	78	78	yes	yes	CG1	CG1	CLC1	CLC1
37734_Enterococcus_casseliflavus	Enterococcus_D_casseliflavus	RS_GCF_900447665.1	SAMEA3881059	Contig	99.25	0.38	3438282	3555408	no	no	86	82.6	yes	yes	CG1	CG1	CLC1	CLC1
43770_Corynebacterium_striatum	Corynebacterium_striatum	RS_GCF_900447675.1	SAMEA4521472	Contig	99.23	0.75	2904561	2924414	no	no	80.4	80.4	no	no	CG1	CG1	CLC1	CLC1
37734_Enterococcus_casseliflavus	Enterococcus_D_casseliflavus	RS_GCF_900447685.1	SAMEA3679191	Contig	99.25	0.38	3807883	3815765	no	no	83.3	81.7	yes	yes	non-CG	non-CG	CLC2	CLC2
53345_Enterococcus_durans	Enterococcus_B_durans	RS_GCF_900447695.1	SAMEA3679187	Contig	99.63	0.94	3078716	3357395	no	no	89.8	89.8	yes	yes	CG1	CG1	singleton	singleton
1351_Enterococcus_faecalis	Enterococcus_faecalis	RS_GCF_900447705.1	SAMEA3867456	Contig	99.63	0.39	2748749	2989775	no	no	76.3	76.3	yes	yes	non-CG	non-CG	singleton	singleton
44008_Enterococcus_cecorum	Enterococcus_E_cecorum	RS_GCF_900447715.1	SAMEA104224815	Contig	99.17	1.32	2476722	2484779	no	no	92.8	92.8	yes	yes	non-CG	non-CG	singleton	singleton
1351_Enterococcus_faecalis	Enterococcus_faecalis	RS_GCF_900447725.1	SAMEA3879492	Contig	99.63	0	2895826	2993168	no	no	77.1	77.1	no	no	CG43	CG43	CLC59	CLC59
1352_Enterococcus_faecium	Enterococcus_B_faecium	RS_GCF_900447735.1	SAMEA3856679	Contig	99.63	0	2529580	2667210	no	no	79.2	79.2	no	no	CG1	CG1	CLC1	CLC1
1351_Enterococcus_faecalis	Enterococcus_faecalis	RS_GCF_900447745.1	SAMEA3879483	Contig	99.63	0.37	2902297	2967022	no	no	78.7	78.7	yes	yes	non-CG	non-CG	singleton	singleton
1351_Enterococcus_faecalis	Enterococcus_faecalis	RS_GCF_900447755.1	SAMEA3867454	Contig	99.53	0.56	3133872	3372094	no	no	93.4	93.4	no	no	CG59	CG59	CLC92	CLC92
1351_Enterococcus_faecalis	Enterococcus_faecalis	RS_GCF_900447765.1	SAMEA3923598	Contig	99.63	0.19	2975898	2992730	no	no	78.9	78.9	yes	yes	CG5	CG5	CLC98	CLC98
1351_Enterococcus_faecalis	Enterococcus_faecalis	RS_GCF_900447775.1	SAMEA3696440	Contig	99.63	0	2895827	2959707	no	no	77.1	77.1	yes	yes	CG43	CG43	CLC59	CLC59
1352_Enterococcus_faecium	Enterococcus_B_faecium	RS_GCF_900447785.1	SAMEA104318172	Contig	99.25	0	1774023	2442252	no	no	76.1	76.1	no	no	CG1	CG1	CLC1	CLC1
1351_Enterococcus_faecalis	Enterococcus_faecalis	RS_GCF_900447795.1	SAMEA4364218	Contig	99.53	0	2922384	3110752	no	no	80.4	80.4	yes	yes	CG63	CG63	CLC100	CLC100
1351_Enterococcus_faecalis	Enterococcus_faecalis	RS_GCF_900447805.1	SAMEA3923597	Contig	99.53	0.94	3348514	3449751	no	no	90.5	90.5	yes	yes	CG59	CG59	CLC97	CLC97
53345_Enterococcus_durans	Enterococcus_B_durans	RS_GCF_900447815.1	SAMEA3679186	Contig	99.63	1.22	3126530	3259358	no	no	86	86	yes	yes	CG5	CG5	singleton	singleton
1351_Enterococcus_faecalis	Enterococcus_faecalis	RS_GCF_900447825.1	SAMEA3679188	Contig	99.63	0.37	2870701	2952144	no	no	78	78	yes	yes	CG1	CG1	CLC1	CLC1
1351_Enterococcus_faecalis	Enterococcus_faecalis	RS_GCF_900447835.1	SAMEA3930550	Contig	99.63	0.56	3089126	3445761	no	no	88.6	88.6	no	no	CG41	CG41	CLC99	CLC99
1351_Enterococcus_faecalis	Enterococcus_faecalis	RS_GCF_900447845.1	SAMEA3867451	Contig	99.63	0.01	2940725	3062115	no	no	79.7	79.7	no	no	CG13	CG13	CLC88	CLC88
1351_Enterococcus_faecalis	Enterococcus_faecalis	RS_GCF_900447855.1	SAMEA3867455	Contig	99.63	0	2795851	2968634	no	no	76.5	76.5	no	no	CG30	CG30	CLC38	CLC38
1351_Enterococcus_faecalis	Enterococcus_faecalis	RS_GCF_900447885.1	SAMEA3879484	Contig	99.63	0.19	2963107	3026601	no	no	78.1	78.1	yes	yes	CG5	CG5	CLC96	CLC96
1351_Enterococcus_faecalis	Enterococcus_faecalis	RS_GCF_900447895.1	SAMEA3856678	Contig	98.22	0	89737	2828511	no	no	75.9	75.9	no	no	CG1	CG1	CLC1	CLC1
562_Escherichia_coli	Escherichia_coli	RS_GCF_900447915.1	SAMEA3861967	Contig	99.97	0.06	4922830	5143586	no	no	76.5	76.5	yes	yes	CG246	CG238	singleton	singleton
71451_Enterococcus_malodoratus	Enterococcus_A_malodoratus	RS_GCF_900447925.1	SAMEA3714880	Contig	98.94	4.71	1159642	4558394	no	no	96.9	83.7	yes	no	CG1	CG2	singleton	CLC2
1353_Enterococcus_gallinarum	Enterococcus_D_gallinarum	RS_GCF_900447935.1	SAMEA3679189	Contig	99.25	0	1400470	3931773	no	no	<60	85.2	no	no	non-CG	CG1	low_coverage	CLC1
1352_Enterococcus_faecium	Enterococcus_B_faecium	RS_GCF_900447945.1	SAMEA3529269	Contig	99.63	0	2595011	2799596	no	no	79.1	79.1	yes	yes	CG33	CG20	singleton	singleton
71451_Enterococcus_malodoratus	Enterococcus_A_malodoratus	RS_GCF_900447955.1	SAMEA3714879	Contig	98.94	4.71	1326400	4628646	yes	no	100	83.7	yes	yes	CG1	CG2	CLC1	CLC2
562_Escherichia_coli	Escherichia_coli	RS_GCF_900447975.1	SAMEA3861968	Contig	99.97	0.1	5017225	5231709	no	no	77.7	77.7	yes	yes	non-CG	non-CG	singleton	singleton
53346_Enterococcus_mundtii	Enterococcus_B_mundtii	RS_GCF_900447995.1	SAMEA53327668	Contig	99.63	0.12	3334840	3449019	no	no	81.1	86.5	yes	yes	non-CG	non-CG	singleton	singleton
562_Escherichia_coli	Escherichia_coli	RS_GCF_900448005.1	SAMEA3861965	Contig	99.67	0.08	4839473	4973022	no	no	74.7	74.7	yes	yes	CG659	CG640	CLC1417	CLC1439
1354_Enterococcus_hirae	Enterococcus_B_hirae	RS_GCF_900448015.1	SAMEA3662941	Contig	99.63	0	2831842	2840976	no	no	90.6	90.6	no	no	CG2	CG2	CLC3	CLC3
1352_Enterococcus_faecium	Enterococcus_B_faecium	RS_GCF_900448025.1	SAMEA3679193	Contig	99.63	1.12	2733420	3142827	no	no	86.7	86.7	yes	yes	CG3	CG4	singleton	singleton
1352_Enterococcus_faecium	Enterococcus_B_faecium	RS_GCF_900448035.1	SAMEA3662940	Contig	99.25	0.37	2770836	3180884	no	no	87.6	87.6	yes	no	CG3	CG4	singleton	CLC33
1351_Enterococcus_faecalis	Enterococcus_faecalis	RS_GCF_900448045.1	SAMEA4442468	Contig	99.53	1.81	3303020	3599171	no	no	99.5	99.5	yes	yes	CG59	CG59	CLC92	CLC92
1648_Erysipelothrix_rhusiopathiae	Erysipelothrix_rhusiopathiae	RS_GCF_900448055.1	SAMEA37367668	Contig	100	0	1782639	1831038	no	no	97.1	97.1	yes	yes	non-CG	non-CG	singleton	singleton
562_Escherichia_coli	Escherichia_coli	RS_GCF_900448065.1	SAMEA3861966	Contig	98.81	0.12	4617408	4651279	no	no	74.8	74.8	yes	yes	CG334	CG325	singleton	singleton
562_Escherichia_coli	Escherichia_coli	RS_GCF_900448075.1	SAMEA3696437	Contig	99.97	0.17	4750805	4855866	no	no	73.9	73.9	no	no	CG605	CG590	CLC1067	CLC1084
562_Escherichia_coli	Escherichia_coli	RS_GCF_900448115.1	SAMEA4537266	Contig	99.82	0.04	5429265	5489660	no	no	82.2	82.2	yes	yes	CG575	CG560	CLC1003	CLC1021
562_Escherichia_coli	Escherichia_coli	RS_GCF_900448135.1	SAMEA104318215	Contig	99.05	0.69	3174015	5336338	no	no	79.3	79.3	no	no	CG24	CG23	CLC27	CLC27
562_Escherichia_coli	Citrobacter_gillenii	RS_GCF_900448175.1	SAMEA4030740	Contig	99.57	0.65	4902366	4929431	no	no	<60	83.8	no	yes	non-CG	non-CG	low_coverage	singleton
562_Escherichia_coli	Escherichia_coli	RS_GCF_900448215.1	SAMEA3936791	Contig	99.64	0.33	3931565	5613035	no	no	74.3	74.3	no	no	CG762	CG737	CLC1425	CLC1448
562_Escherichia_coli	Escherichia_coli	RS_GCF_900448225.1	SAMEA103924397	Contig	99.67	0.08	294208	5346612	no	no	90.4	90.4	no	no	CG346	CG337	CLC697	CLC702
562_Escherichia_coli	Escherichia_coli	RS_GCF_900448245.1	SAMEA50770168	Contig	91.4	0.04	250425	4340858	no	no	69.3	69.3	no	no	CG607	CG592	CLC1576	CLC1601
562_Escherichia_coli	Escherichia_coli	RS_GCF_900448265.1	SAMEA3936803	Contig	99.67	0.15	5121470	5385766	no	no	80.7	80.7	no	no	CG641	CG622	CLC1132	CLC1149
562_Escherichia_coli	Escherichia_coli	RS_GCF_900448275.1	SAMEA4412708	Contig	99.97	0.33	4306691	5613409	no	no	76.3	76.3	no	no	CG2	CG2	CLC2	CLC2
1351_Enterococcus_faecalis	Enterococcus_faecalis	RS_GCF_900448285.1	SAMEA4557822	Contig	99.63	0.19	2896257	2915507	no	no	75.7	75.7	yes	yes	CG26	CG26	singleton	singleton
562_Escherichia_coli	Escherichia_coli	RS_GCF_900448325.1	SAMEA3861970	Contig	99.97	0.77	522551	5088950	no	no	87.6	87.6	no	no	CG179	CG171	CLC1422	CLC1444
562_Escherichia_coli	Escherichia_coli	RS_GCF_900448335.1	SAMEA4412693	Contig	99.97	0.38	5016310	5436056	no	no	79.6	79.6	yes	yes	CG26	CG25	CLC505	CLC504
562_Escherichia_coli	Escherichia_coli	RS_GCF_900448395.1	SAMEA3936799	Contig	99.97	0.43	3428654	5838455	no	no	79.9	79.9	yes	yes	CG398	CG384	CLC1426	CLC1449
562_Escherichia_coli	Escherichia_coli	RS_GCF_900448405.1	SAMEA3307897	Contig	99.72	0.42	5020878	5094105	no	no	77.9	77.9	no	no	CG582	CG567	CLC1021	CLC1038
562_Escherichia_coli	Escherichia_coli	RS_GCF_900448415.1	SAMEA2742600	Contig	99.43	0.06	4724870	4868343	no	no	76.1	76.1	no	no	CG3	CG3	CLC3	CLC3
562_Escherichia_coli	Escherichia_coli	RS_GCF_900448425.1	SAMEA2709027	Contig	99.84	0.08	5132291	5231253	no	no	94.6	94.6	no	no	CG4	CG4	CLC4	CLC4
562_Escherichia_coli	Escherichia_coli	RS_GCF_900448435.1	SAMEA2709033	Contig	99.65	1.65	4787671	5017843	no	no	77.1	77.1	yes	yes	CG182	CG174	CLC997	CLC1015
562_Escherichia_coli	Escherichia_coli	RS_GCF_900448455.1	SAMEA3307903	Contig	99.97	0.39	5119331	5213222	no	no	78.7	78.7	yes	yes	CG582	CG567	CLC1021	CLC1038
562_Escherichia_coli	Escherichia_coli	RS_GCF_900448475.1	SAMEA2709038	Contig	99.92	0.33	5038308	5267393	no	no	84.6	84.6	no	no	CG7	CG7	CLC7	CLC7
562_Escherichia_coli	Escherichia_coli	RS_GCF_900448485.1	SAMEA2709031	Contig	99.67	0.04	4614369	4697609	no	no	74.7	74.7	no	no	CG3	CG3	CLC3	CLC3
562_Escherichia_coli	Escherichia_coli	RS_GCF_900448495.1	SAMEA2742598	Contig	99.58	0.04	4569356	4649803	no	no	74.1	74.1	no	no	CG3	CG3	CLC3	CLC3
562_Escherichia_coli	Escherichia_coli	RS_GCF_900448515.1	SAMEA3368283	Contig	99.44	0.33	5067190	5172576	no	no	78	78	no	no	non-CG	CG579	CLC1051	CLC1067
562_Escherichia_coli	Escherichia_coli	RS_GCF_900448535.1	SAMEA3368282	Contig	99.97	0.71	4925184	5158913	no	no	78.3	78.3	yes	yes	non-CG	non-CG	singleton	singleton
562_Escherichia_coli	Escherichia_coli	RS_GCF_900448555.1	SAMEA3368273	Contig	99.95	0.14	5149348	5152852	no	no	93.9	93.9	no	no	CG4	CG4	CLC256	CLC255
562_Escherichia_coli	Escherichia_coli	RS_GCF_900448565.1	SAMEA3368285	Contig	99.52	1.2	5117614	5123679	no	no	74.5	74.5	yes	yes	CG596	CG580	singleton	singleton
562_Escherichia_coli	Escherichia_coli	RS_GCF_900448665.1	SAMEA3368275	Contig	99.62	0.26	4834821	4893956	no	no	77	77	yes	yes	non-CG	non-CG	CLC1045	CLC1061
562_Escherichia_coli	Escherichia_coli	RS_GCF_900448675.1	SAMEA3368280	Contig	99.04	0.33	4980200	5092868	no	no	77.4	77.4	yes	yes	non-CG	non-CG	CLC1049	CLC1065
562_Escherichia_coli	Escherichia_coli	RS_GCF_900448695.1	SAMEA3368255	Contig	99.67	0.39	5325201	5417962	no	no	77.8	77.8	yes	yes	CG588	CG572	singleton	singleton
562_Escherichia_coli	Escherichia_coli	RS_GCF_900448705.1	SAMEA3368284	Contig	99.59	0.71	4794545	4874314	no	no	76.4	76.4	no	no	CG60	CG57	CLC123	CLC123
562_Escherichia_coli	Escherichia_coli	RS_GCF_900448715.1	SAMEA3368277	Contig	99.93	0.17	4899745	5080432	no	no	78	78	yes	yes	CG58	CG55	singleton	singleton
562_Escherichia_coli	Escherichia_coli	RS_GCF_900448725.1	SAMEA3368274	Contig	99.97	0.08	5008547	5091851	no	no	89.2	89.2	no	no	CG75	CG71	CLC1044	CLC1060
562_Escherichia_coli	Escherichia_coli	RS_GCF_900448735.1	SAMEA3368278	Contig	99.67	0.06	4749145	4785184	no	no	76.3	76.3	yes	yes	CG392	CG378	singleton	singleton
562_Escherichia_coli	Escherichia_coli	RS_GCF_900448745.1	SAMEA3368279	Contig	99.92	0.2	4809878	4838807	no	no	76.4	76.4	yes	yes	CG99	CG94	CLC426	CLC425
562_Escherichia_coli	Escherichia_coli	RS_GCF_900448755.1	SAMEA3368269	Contig	99.62	0.77	5160536	5320920	no	no	76.3	76.3	yes	yes	CG250	CG242	CLC1040	CLC1056
562_Escherichia_coli	Escherichia_coli	RS_GCF_900448765.1	SAMEA3368322	Contig	99.97	0.57	4923156	5145958	no	no	78	78	yes	yes	CG599	CG583	singleton	singleton
562_Escherichia_coli	Escherichia_coli	RS_GCF_900448795.1	SAMEA3368321	Contig	99.62	0.37	4914532	5079799	no	no	78.5	78.5	yes	yes	CG58	CG55	CLC1057	CLC1073
562_Escherichia_coli	Escherichia_coli	RS_GCF_900448805.1	SAMEA3368286	Contig	99.62	1.13	4821168	4991010	no	no	75	75	yes	yes	CG170	CG163	CLC1053	CLC1069
562_Escherichia_coli	Escherichia_coli	RS_GCF_900448815.1	SAMEA3368288	Contig	99.74	0.17	5220783	5390465	no	no	80.2	80.2	yes	yes	non-CG	CG582	singleton	singleton
562_Escherichia_coli	Escherichia_coli	RS_GCF_900448825.1	SAMEA3368336	Contig	99.62	0.1	5222352	5346062	no	no	79	79	yes	yes	CG236	CG228	singleton	singleton
562_Escherichia_coli	Escherichia_coli	RS_GCF_900448835.1	SAMEA3368320	Contig	99.87	0.04	4185175	5394347	no	no	82.1	82.1	no	no	CG575	CG560	CLC1014	CLC1031
562_Escherichia_coli	Escherichia_coli	RS_GCF_900448855.1	SAMEA3368323	Contig	99.57	0.64	4682143	4802846	no	no	77.6	77.6	yes	yes	CG551	CG584	singleton	singleton
562_Escherichia_coli	Escherichia_coli	RS_GCF_900448875.1	SAMEA3368324	Contig	99.95	0.09	5603124	5695295	no	no	78.9	78.9	no	no	CG28	CG27	CLC38	CLC38
562_Escherichia_coli	Escherichia_coli	RS_GCF_900448895.1	SAMEA3368287	Contig	99.56	0.41	5075984	5418790	no	no	78.7	78.7	yes	yes	CG597	CG581	singleton	singleton
562_Escherichia_coli	Escherichia_coli	RS_GCF_900448915.1	SAMEA3368341	Contig	99.67	0.76	4791603	5179958	no	no	73.2	73.2	yes	yes	CG605	CG590	CLC1067	CLC1084
562_Escherichia_coli	Escherichia_coli	RS_GCF_900448945.1	SAMEA3368340	Contig	99.37	0.65	4742609	4764678	no	no	73.9	73.9	no	yes	non-CG	non-CG	CLC994	singleton
562_Escherichia_coli	Escherichia_coli	RS_GCF_900448965.1	SAMEA3376916	Contig	99.87	0.04	1462462	5272149	no	no	79.4	79.4	yes	yes	CG174	CG167	singleton	singleton
562_Escherichia_coli	Escherichia_coli	RS_GCF_900448985.1	SAMEA3376907	Contig	99.62	0.85	5659308	5844285	no	no	82.7	82.7	yes	yes	CG348	CG339	CLC1071	CLC1088
562_Escherichia_coli	Escherichia_coli	RS_GCF_900448995.1	SAMEA3376915	Contig	99.21	0.08	1636851	5251497	no	no	93.5	93.5	no	no	CG4	CG4	CLC256	CLC255
562_Escherichia_coli	Escherichia_coli	RS_GCF_900449005.1	SAMEA3368343	Contig	97.98	1.02	4399824	4445216	no	no	71.7	71.7	yes	yes	CG473	CG456	singleton	singleton
562_Escherichia_coli	Escherichia_coli	RS_GCF_900449035.1	SAMEA3376908	Contig	99.67	0.28	5211384	5547381	no	no	77.7	77.7	yes	yes	CG390	CG376	CLC1072	CLC1089
562_Escherichia_coli	Escherichia_coli	RS_GCF_900449055.1	SAMEA3368337	Contig	99.36	0.41	5154625	5181575	no	no	79	79	yes	yes	CG374	CG361	singleton	singleton
562_Escherichia_coli	Escherichia_coli	RS_GCF_900449065.1	SAMEA3376919	Contig	99.48	0.33	4720827	4761638	no	no	76.1	76.1	yes	yes	CG609	CG512	singleton	singleton
562_Escherichia_coli	Escherichia_coli	RS_GCF_900449135.1	SAMEA3400787	Contig	99.92	0.04	4911909	4995259	no	no	80.3	80.3	yes	yes	CG621	CG604	CLC1098	CLC1115
562_Escherichia_coli	Escherichia_coli	RS_GCF_900449155.1	SAMEA3400774	Contig	99.46	0.9	5244702	5501925	no	no	77.5	77.5	yes	yes	CG29	CG28	singleton	singleton
562_Escherichia_coli	Escherichia_coli	RS_GCF_900449165.1	SAMEA3400780	Contig	98.72	0.93	2961076	5322858	no	no	76.9	76.9	no	no	CG588	CG572	CLC1094	CLC1111
562_Escherichia_coli	Escherichia_coli	RS_GCF_900449175.1	SAMEA3376929	Contig	99.97	0.27	5115623	5202335	no	no	79.8	79.8	yes	yes	non-CG	non-CG	singleton	singleton
562_Escherichia_coli	Escherichia_coli	RS_GCF_900449195.1	SAMEA3368344	Contig	99.97	0.11	5280705	5483562	no	no	79.2	79.2	no	no	CG579	CG564	CLC1070	CLC1087
562_Escherichia_coli	Escherichia_coli	RS_GCF_900449205.1	SAMEA3376932	Contig	99.52	0.56	4967018	5231980	no	no	77.3	77.3	no	no	CG617	CG600	CLC1088	CLC1105
562_Escherichia_coli	Escherichia_coli	RS_GCF_900449215.1	SAMEA3376931	Contig	99.97	1.03	4672373	4850311	no	no	75.8	75.8	no	no	CG3	CG3	CLC3	CLC3
562_Escherichia_coli	Escherichia_coli	RS_GCF_900449225.1	SAMEA3400783	Contig	99.92	0.55	5044857	5251194	no	no	79.9	79.9	yes	yes	CG619	CG602	CLC1096	CLC1113
562_Escherichia_coli	Escherichia_coli	RS_GCF_900449235.1	SAMEA3368338	Contig	99.97	0.44	5072470	5234664	no	no	78.6	78.6	yes	yes	non-CG	CG588	singleton	singleton
562_Escherichia_coli	Escherichia_coli	RS_GCF_900449245.1	SAMEA3376906	Contig	99.63	0.46	5351703	5485628	no	no	79.2	79.2	yes	yes	CG579	CG564	CLC1070	CLC1087
562_Escherichia_coli	Escherichia_coli	RS_GCF_900449265.1	SAMEA3393062	Contig	99.62	0.41	4937388	5053015	no	no	78.3	78.3	yes	yes	CG618	CG601	singleton	singleton
562_Escherichia_coli	Escherichia_coli	RS_GCF_900449305.1	SAMEA3403051	Contig	99.65	0.49	5080210	5369596	no	no	78.7	78.7	yes	yes	non-CG	CG579	CLC1051	CLC1067
57706_Citrobacter_braakii	Citrobacter_braakii	RS_GCF_900449345.1	SAMEA3376910	Contig	99.91	0.81	5234128	5290509	no	no	79	76.4	yes	yes	non-CG	non-CG	singleton	singleton
562_Escherichia_coli	Escherichia_coli	RS_GCF_900449395.1	SAMEA3403042	Contig	99.53	0.53	4935580	5213330	no	no	76.6	76.6	yes	yes	CG628	CG610	singleton	singleton
562_Escherichia_coli	Escherichia_coli	RS_GCF_900449425.1	SAMEA3403049	Contig	99.88	0.46	4883732	4916209	no	no	76.7	76.7	yes	yes	non-CG	non-CG	singleton	singleton
562_Escherichia_coli	Escherichia_coli	RS_GCF_900449435.1	SAMEA3400791	Contig	99.62	0.74	4965288	5285885	no	no	77.1	77.1	yes	yes	CG622	CG605	singleton	singleton
562_Escherichia_coli	Escherichia_coli	RS_GCF_900449445.1	SAMEA3403039	Contig	99.97	0.13	4998869	5120819	no	no	79.2	79.2	yes	yes	non-CG	CG607	singleton	singleton
562_Escherichia_coli	Escherichia_coli	RS_GCF_900449455.1	SAMEA3400790	Contig	99.59	0.81	5206608	5454264	no	no	80.5	80.5	yes	yes	CG73	CG69	singleton	singleton
562_Escherichia_coli	Escherichia_coli	RS_GCF_900449475.1	SAMEA3446341	Contig	99.62	1.13	5159110	5910387	no	no	82.1	82.1	yes	yes	CG583	CG568	singleton	singleton
562_Escherichia_coli	Escherichia_coli	RS_GCF_900449485.1	SAMEA3446330	Contig	99.59	0.18	5010808	5657846	no	no	78.7	78.7	yes	yes	CG36	CG29	CLC43	CLC43
562_Escherichia_coli	Escherichia_coli	RS_GCF_900449495.1	SAMEA3446335	Contig	99.93	0.45	5230290	5383286	no	no	76.5	76.5	yes	yes	non-CG	non-CG	singleton	singleton
562_Escherichia_coli	Escherichia_coli	RS_GCF_900449515.1	SAMEA3446338	Contig	99.97	0.04	5312627	5398093	no	no	77.5	77.5	no	no	CG485	CG474	CLC1127	CLC1144
562_Escherichia_coli	Escherichia_coli	RS_GCF_900449525.1	SAMEA3443774	Contig	99.97	0.14	4927635	5066867	no	no	77.2	77.2	yes	yes	CG524	CG510	CLC863	CLC880
562_Escherichia_coli	Escherichia_coli	RS_GCF_900449545.1	SAMEA3446342	Contig	99.93	0.1	4861477	4978103	no	no	76.3	76.3	no	no	CG60	CG57	CLC123	CLC123
562_Escherichia_coli	Escherichia_coli	RS_GCF_900449565.1	SAMEA3446343	Contig	99.47	0.75	3453304	5393606	no	no	81.1	81.1	no	no	CG583	CG568	CLC1024	CLC1041
562_Escherichia_coli	Escherichia_coli	RS_GCF_900449575.1	SAMEA3443764	Contig	99.93	0.1	5013937	5148867	no	no	78.7	78.7	yes	yes	CG597	CG581	singleton	singleton
562_Escherichia_coli	Escherichia_coli	RS_GCF_900449585.1	SAMEA3446333	Contig	99.32	0.17	4879390	4986341	no	no	76.1	76.1	no	no	CG276	CG269	CLC568	CLC567
562_Escherichia_coli	Escherichia_coli	RS_GCF_900449595.1	SAMEA3443765	Contig	99.94	0.52	5173590	5274438	no	no	78	78	yes	yes	CG635	CG616	singleton	singleton
562_Escherichia_coli	Escherichia_coli	RS_GCF_900449635.1	SAMEA3443761	Contig	99.91	0.14	5229133	5480974	no	no	80.4	80.4	yes	yes	CG550	CG534	CLC943	CLC960
562_Escherichia_coli	Escherichia_coli	RS_GCF_900449645.1	SAMEA3443773	Contig	99.67	0.27	5054321	5173819	no	no	78.2	78.2	yes	yes	non-CG	non-CG	singleton	singleton
562_Escherichia_coli	Escherichia_coli	RS_GCF_900449655.1	SAMEA3446332	Contig	99.97	0.04	4836433	4939018	no	no	77	77	yes	yes	CG231	CG223	CLC301	CLC301
562_Escherichia_coli	Escherichia_coli	RS_GCF_900449665.1	SAMEA3446334	Contig	99.67	0.43	4937719	5044758	no	no	76.5	76.5	yes	yes	non-CG	non-CG	singleton	singleton
562_Escherichia_coli	Escherichia_coli	RS_GCF_900449685.1	SAMEA3443781	Contig	99.61	1.32	5138513	5400108	no	no	84.7	84.7	no	no	CG7	CG7	CLC7	CLC7
562_Escherichia_coli	Escherichia_coli	RS_GCF_900449745.1	SAMEA3446348	Contig	99.67	0.07	5264253	5359234	no	no	80.6	80.6	yes	yes	CG641	CG622	CLC1132	CLC1149
562_Escherichia_coli	Escherichia_coli	RS_GCF_900449755.1	SAMEA3451121	Contig	99.97	0.26	4733636	4828438	no	no	76.5	76.5	yes	yes	non-CG	non-CG	singleton	singleton
562_Escherichia_coli	Escherichia_coli	RS_GCF_900449765.1	SAMEA3451128	Contig	99.96	0.17	5016520	5147477	no	no	77.7	77.7	yes	yes	non-CG	non-CG	singleton	singleton
562_Escherichia_coli	Escherichia_coli	RS_GCF_900449785.1	SAMEA3446351	Contig	99.97	0.04	4661505	4685805	no	no	75.9	75.9	yes	yes	CG581	CG566	singleton	singleton
562_Escherichia_coli	Escherichia_coli	RS_GCF_900449815.1	SAMEA3451116	Contig	99.87	0.39	4690434	4706399	no	no	77.4	77.4	yes	yes	CG551	CG536	CLC946	CLC962
562_Escherichia_coli	Escherichia_coli	RS_GCF_900449835.1	SAMEA3451118	Contig	100	0.17	4818744	4953944	no	no	76.6	76.6	yes	yes	CG643	CG624	singleton	singleton
562_Escherichia_coli	Escherichia_coli	RS_GCF_900449875.1	SAMEA3451133	Contig	98.96	0.1	5048502	5083386	no	no	77.3	77.3	yes	yes	CG53	CG240	singleton	singleton
562_Escherichia_coli	Escherichia_coli	RS_GCF_900449885.1	SAMEA3446352	Contig	99.86	0.08	4854038	4874184	no	no	77.2	77.2	yes	yes	CG642	CG623	singleton	singleton
562_Escherichia_coli	Escherichia_coli	RS_GCF_900449895.1	SAMEA3451122	Contig	99.62	0.36	4841894	5006740	no	no	76	76	no	no	CG80	CG77	CLC105	CLC105
562_Escherichia_coli	Escherichia_coli	RS_GCF_900449905.1	SAMEA3451119	Contig	99.62	1.97	4730531	5883482	no	no	76.7	76.7	no	no	CG29	CG28	CLC1128	CLC1145
562_Escherichia_coli	Escherichia_coli	RS_GCF_900449935.1	SAMEA3468863	Contig	99.97	0.1	4702400	4801554	no	no	75.6	75.6	no	no	CG3	CG3	CLC3	CLC3
562_Escherichia_coli	Escherichia_coli	RS_GCF_900449945.1	SAMEA3468858	Contig	99.92	0.44	5153425	5502235	no	no	78.6	78.6	yes	yes	non-CG	non-CG	singleton	singleton
562_Escherichia_coli	Escherichia_coli	RS_GCF_900449965.1	SAMEA3468852	Contig	99.67	0.08	4674806	4999907	no	no	74.8	74.8	yes	yes	CG390	CG376	singleton	singleton
562_Escherichia_coli	Escherichia_coli	RS_GCF_900449975.1	SAMEA3451139	Contig	99.62	0.61	4774029	5045731	no	no	76.2	76.2	yes	yes	CG142	CG136	singleton	singleton
562_Escherichia_coli	Escherichia_coli	RS_GCF_900449985.1	SAMEA3468860	Contig	99.32	0.16	4564698	5273195	no	no	76.2	76.2	no	no	CG654	CG635	CLC1156	CLC1173
562_Escherichia_coli	Escherichia_coli	RS_GCF_900450005.1	SAMEA3468862	Contig	99.37	0.38	4769126	4903299	no	no	74.8	74.8	yes	yes	CG390	CG376	CLC765	CLC770
562_Escherichia_coli	Escherichia_coli	RS_GCF_900450015.1	SAMEA3451136	Contig	100	0.33	4394286	5416933	no	no	78.5	78.5	yes	yes	CG509	CG630	CLC1146	CLC1163
562_Escherichia_coli	Escherichia_coli	RS_GCF_900450055.1	SAMEA3468859	Contig	99.21	3.98	5029506	5107437	no	no	78.2	78.2	no	no	CG619	CG602	CLC1096	CLC1113
562_Escherichia_coli	Escherichia_coli	RS_GCF_900450095.1	SAMEA3492640	Contig	99.62	0.33	4941017	5731202	no	no	78.7	78.7	no	no	CG36	CG29	CLC43	CLC43
562_Escherichia_coli	Escherichia_coli	RS_GCF_900450115.1	SAMEA3492645	Contig	99.97	0.09	5157309	5530062	no	no	79.6	79.6	yes	yes	CG706	CG681	singleton	singleton
562_Escherichia_coli	Escherichia_coli	RS_GCF_900450125.1	SAMEA3492643	Contig	99.97	0.33	4843754	5062065	no	no	78.1	78.1	yes	yes	CG390	CG376	CLC618	CLC616
562_Escherichia_coli	Escherichia_coli	RS_GCF_900450135.1	SAMEA3469446	Contig	99.97	0.9	4735503	5220683	no	no	76.1	76.1	yes	yes	CG543	CG253	singleton	singleton
562_Escherichia_coli	Escherichia_coli	RS_GCF_900450145.1	SAMEA3492644	Contig	99.67	0.07	4794179	4828856	no	no	84.4	84.4	yes	yes	non-CG	non-CG	singleton	singleton
562_Escherichia_coli	Escherichia_coli	RS_GCF_900450155.1	SAMEA3492641	Contig	99.7	0.53	4880883	5010767	no	no	77.8	77.8	yes	yes	CG509	CG630	singleton	singleton
562_Escherichia_coli	Escherichia_coli	RS_GCF_900450195.1	SAMEA3505369	Contig	99.97	0.22	3550387	5606282	no	no	78	78	no	no	CG28	CG27	CLC1133	CLC1150
562_Escherichia_coli	Escherichia_coli	RS_GCF_900450205.1	SAMEA3469443	Contig	99.97	0.12	4907741	5280945	no	no	86.5	86.5	yes	yes	CG657	CG638	CLC1160	CLC1177
562_Escherichia_coli	Escherichia_coli	RS_GCF_900450215.1	SAMEA3468866	Contig	99.97	0.71	4734296	5008272	no	no	79.5	79.5	yes	yes	CG272	CG264	singleton	singleton
562_Escherichia_coli	Escherichia_coli	RS_GCF_900450255.1	SAMEA3512672	Contig	99.97	0.51	3497887	5274845	no	no	79.8	79.8	yes	yes	CG548	CG532	singleton	singleton
562_Escherichia_coli	Escherichia_coli	RS_GCF_900450275.1	SAMEA3867447	Contig	99.43	0.4	264138	5559796	no	no	78.1	78.1	no	no	CG32	CG31	CLC39	CLC39
562_Escherichia_coli	Escherichia_coli	RS_GCF_900450305.1	SAMEA3672877	Contig	99.54	0.04	1020418	5247991	no	no	77.7	77.7	yes	yes	CG735	CG709	CLC1328	CLC1344
562_Escherichia_coli	Escherichia_coli	RS_GCF_900450315.1	SAMEA3512673	Contig	99.67	0.43	4885520	4971582	no	no	74.3	74.3	no	no	CG733	CG707	CLC1322	CLC1338
562_Escherichia_coli	Escherichia_coli	RS_GCF_900450325.1	SAMEA3867445	Contig	99.62	0.1	4726598	4850931	no	no	76.2	76.2	yes	yes	CG229	CG221	singleton	singleton
562_Escherichia_coli	Escherichia_coli	RS_GCF_900450345.1	SAMEA3505364	Contig	99.97	0.78	4861291	5054708	no	no	77.8	77.8	yes	yes	CG635	CG616	singleton	singleton
562_Escherichia_coli	Escherichia_coli	RS_GCF_900450375.1	SAMEA3512671	Contig	99.33	0.06	4629780	4815202	no	no	75.4	75.4	yes	yes	CG559	CG544	singleton	singleton
562_Escherichia_coli	Escherichia_coli	RS_GCF_900450385.1	SAMEA3662915	Contig	99.33	1.43	941808	4791225	no	no	72.9	72.9	yes	yes	non-CG	non-CG	singleton	singleton
562_Escherichia_coli	Escherichia_coli	RS_GCF_900450395.1	SAMEA3469444	Contig	99.97	0.25	4460966	5251583	no	no	77	77	yes	yes	non-CG	non-CG	singleton	singleton
562_Escherichia_coli	Escherichia_coli	RS_GCF_900450405.1	SAMEA3468865	Contig	99.97	0.04	5041214	5137378	no	no	77.7	77.7	yes	yes	CG439	CG423	CLC766	CLC771
562_Escherichia_coli	Escherichia_coli	RS_GCF_900450415.1	SAMEA3492650	Contig	99.97	0.08	5068066	5199505	no	no	88.3	88.3	no	no	CG61	CG58	CLC68	CLC278
562_Escherichia_coli	Escherichia_coli	RS_GCF_900450435.1	SAMEA3469437	Contig	99.97	0.33	4960138	5182238	no	no	87.1	87.1	no	no	CG72	CG68	CLC820	CLC835
562_Escherichia_coli	Escherichia_coli	RS_GCF_900450445.1	SAMEA3672880	Contig	99.37	0.31	5469151	5496237	no	no	78.6	78.6	yes	yes	CG736	CG710	CLC1331	CLC1347
2052_Mobiluncus_mulieris	Mobiluncus_mulieris	RS_GCF_900450465.1	SAMEA44530918	Contig	99.53	0.95	2481722	2510813	no	no	83.5	83.5	no	no	non-CG	non-CG	CLC3	CLC3
562_Escherichia_coli	Escherichia_coli	RS_GCF_900450475.1	SAMEA44517418	Contig	99.97	0.36	3474600	5520941	no	no	76.1	76.1	no	no	CG640	CG621	CLC1130	CLC1147
562_Escherichia_coli	Escherichia_coli	RS_GCF_900450495.1	SAMEA44516668	Contig	99.62	1.97	5225830	5242268	no	no	73.2	73.2	yes	yes	non-CG	non-CG	singleton	singleton
84109_Slackia_exigua	Slackia_exigua	RS_GCF_900450505.1	SAMEA4521473	Contig	100	0	2094872	2102748	yes	yes	100	100	yes	yes	non-CG	non-CG	singleton	CLC1
562_Escherichia_coli	Escherichia_coli	RS_GCF_900450515.1	SAMEA3572437	Contig	99.5	1.92	5435021	5608585	no	no	81.9	81.9	yes	yes	CG583	CG568	CLC1024	CLC1041
37752_Flavobacterium_hibernum	Flavobacterium_hibernum	RS_GCF_900450525.1	SAMEA104318185	Contig	99.65	0.14	1205436	5300119	yes	yes	100	100	yes	yes	CG1	CG1	singleton	singleton
562_Escherichia_coli	Escherichia_coli	RS_GCF_900450535.1	SAMEA3512670	Contig	99.97	0.33	5336118	5461424	no	no	76.6	76.6	no	no	CG2	CG2	CLC2	CLC2
33987_Exiguobacterium_aurantiacum	Exiguobacterium_aurantiacum	RS_GCF_900450545.1	SAMEA4535759	Contig	98.34	0.66	2911806	3125661	no	no	100	100	no	no	non-CG	non-CG	CLC1	CLC1
447_Fluoribacter_bozemanae	Legionella_bozemanae	RS_GCF_900450575.1	SAMEA4063024	Contig	100	0.38	3822764	4232311	yes	yes	100	100	yes	yes	CG1	CG1	singleton	singleton
562_Escherichia_coli	Escherichia_coli	RS_GCF_900450585.1	SAMEA3597577	Contig	99.97	1.19	4651524	4813923	no	no	75.5	75.5	yes	yes	CG402	CG388	singleton	singleton
562_Escherichia_coli	Escherichia_coli	RS_GCF_900450605.1	SAMEA3492642	Contig	99.47	0.21	4635978	4675043	no	no	75.6	75.6	yes	yes	CG704	CG679	singleton	singleton
673_Grimontia_hollisae	Enterovibrio_hollisae	RS_GCF_900450635.1	SAMEA4384239	Contig	100	1.62	3215332	4035504	no	no	100	100	yes	yes	CG3	CG3	CLC3	CLC3
673_Grimontia_hollisae	Enterovibrio_hollisae	RS_GCF_900450655.1	SAMEA104281642	Contig	100	0	4053831	4096279	no	no	95.6	95.6	yes	yes	non-CG	non-CG	CLC2	CLC2
735_Haemophilus_parahaemolyticus	Haemophilus_A_parahaemolyticus	RS_GCF_900450675.1	SAMEA87363418	Contig	99.43	0.3	2094166	2096197	no	no	100	100	yes	yes	CG3	CG4	CLC3	CLC4
463_Fluoribacter_dumoffii	Legionella_dumoffii	RS_GCF_900450695.1	SAMEA4063025	Contig	100	0.57	3689831	4123357	yes	yes	100	100	yes	yes	CG1	CG1	CLC1	CLC1
728_Avibacterium_paragallinarum	Avibacterium_paragallinarum	RS_GCF_900450705.1	SAMEA103899860	Contig	99.09	0.43	1867593	2860434	no	no	86.9	86.9	yes	yes	CG1	CG1	CLC1	CLC1
673_Grimontia_hollisae	Enterovibrio_hollisae	RS_GCF_900450715.1	SAMEA104167235	Contig	100	0.54	3254846	4075285	no	no	95.4	95.4	yes	yes	non-CG	non-CG	singleton	singleton
733_Canicola_haemoglobinophilus	Canicola_haemoglobinophilus	RS_GCF_900450725.1	SAMEA4076724	Contig	99.66	0.8	2416776	2436406	yes	yes	100	100	yes	yes	non-CG	non-CG	CLC2	CLC2
750_Gallibacterium_anatis	Gallibacterium_anatis	RS_GCF_900450735.1	SAMEA4362422	Contig	100	0.56	2576053	2605171	no	no	77.8	77.8	yes	yes	CG1	CG1	CLC1	CLC1
197575_Haemophilus_aegyptius	Haemophilus_aegyptius	RS_GCF_900450755.1	SAMEA4557826	Contig	99.77	0	1881160	1922958	no	no	88.5	88.7	yes	yes	non-CG	non-CG	CLC2	CLC6
858_Fusobacterium_necrogenes	Fusobacterium_A_necrogenes	RS_GCF_900450765.1	SAMEA3649021	Contig	97.75	1.12	1927475	2015236	yes	yes	NA	NA	yes	yes	non-CG	non-CG	non-CLC	non-CLC
851_Fusobacterium_nucleatum	Fusobacterium_vincentii	RS_GCF_900450795.1	SAMEA4412663	Contig	100	1.5	2025891	2129752	no	no	78.1	82.1	yes	yes	CG3	CG1	CLC3	CLC1
2054_Gordonia_bronchialis	Gordonia_bronchialis	RS_GCF_900450805.1	SAMEA4364216	Contig	100	0.06	5217573	5326567	no	no	100	100	yes	yes	CG1	CG1	singleton	singleton
123841_Helicobacter_canadensis	Helicobacter_D_canadensis	RS_GCF_900450815.1	SAMEA104224784	Contig	99.66	0.12	1297973	1638064	yes	yes	100	100	yes	yes	CG1	CG1	singleton	singleton
210_Helicobacter_pylori	Helicobacter_pylori	RS_GCF_900450825.1	SAMEA104210750	Contig	99.62	0	1579174	1594341	no	no	87.5	87.5	yes	yes	non-CG	non-CG	singleton	singleton
733_Canicola_haemoglobinophilus	Canicola_haemoglobinophilus	RS_GCF_900450835.1	SAMEA3867449	Contig	99.66	1.83	2370692	2396110	no	no	88.6	88.6	yes	yes	non-CG	non-CG	CLC1	CLC1
729_Haemophilus_parainfluenzae	Haemophilus_D_parainfluenzae	RS_GCF_900450845.1	SAMEA53433418	Contig	99.89	0.23	2140977	2148353	no	no	86.1	89.7	no	no	CG4	CG1	CLC4	CLC1
249188_Haemophilus_pittmaniae	Haemophilus_D_pittmaniae	RS_GCF_900450865.1	SAMEA104210807	Contig	99.58	1.27	1392365	2244325	no	no	93.8	93.8	yes	yes	non-CG	non-CG	singleton	singleton
735_Haemophilus_parahaemolyticus	Haemophilus_A_parahaemolyticus	RS_GCF_900450875.1	SAMEA3207626	Contig	99.23	0.23	2156034	2163754	no	no	88	88	yes	yes	non-CG	non-CG	singleton	singleton
216_Helicobacter_muridarum	Helicobacter_A_muridarum	RS_GCF_900450885.1	SAMEA103980429	Contig	97.43	1	2254440	2263336	yes	yes	100	100	yes	yes	CG1	CG1	CLC1	CLC1
215_Helicobacter_fennelliae	Helicobacter_B_fennelliae	RS_GCF_900450915.1	SAMEA104210749	Contig	98.47	1.04	2045277	2158551	no	no	91.5	91.5	yes	yes	non-CG	non-CG	singleton	singleton
738_Glaesserella_parasuis	Glaesserella_parasuis	RS_GCF_900450925.1	SAMEA4076726	Contig	99.36	2.05	2443283	2458815	no	no	83.2	83.2	yes	yes	non-CG	non-CG	CLC2	CLC2
35818_Helicobacter_pullorum	Helicobacter_D_pullorum	RS_GCF_900450955.1	SAMEA104210809	Contig	99.82	0	1705630	1787994	no	no	88.2	88.2	yes	yes	non-CG	non-CG	singleton	singleton
464_Fluoribacter_gormanii	Legionella_gormanii	RS_GCF_900450965.1	SAMEA4063026	Contig	100	1.53	3747043	3872652	yes	yes	100	100	yes	yes	CG1	CG1	singleton	singleton
566_Pseudescherichia_vulneris	Pseudescherichia_vulneris	RS_GCF_900450975.1	SAMEA2612499	Contig	96.76	0.77	4427509	4442322	yes	yes	100	100	yes	yes	non-CG	non-CG	CLC1	CLC1
733_Canicola_haemoglobinophilus	Canicola_haemoglobinophilus	RS_GCF_900450985.1	SAMEA26405668	Contig	99.66	1.26	2334165	2391845	no	no	88.3	88.3	no	no	non-CG	non-CG	CLC1	CLC1
215_Helicobacter_fennelliae	Helicobacter_B_fennelliae	RS_GCF_900451005.1	SAMEA104318164	Contig	97.71	1.04	2083009	2223074	yes	yes	100	100	yes	yes	non-CG	non-CG	singleton	singleton
41202_Ewingella_americana	Ewingella_americana	RS_GCF_900451015.1	SAMEA2548150	Contig	97.94	0.16	4591093	4941775	no	no	88.8	88.8	yes	yes	CG1	CG1	CLC1	CLC1
569_Hafnia_alvei	Hafnia_alvei	RS_GCF_900451035.1	SAMEA26395918	Contig	100	0.71	4692524	4790156	no	no	88.3	88.3	yes	yes	non-CG	non-CG	singleton	singleton
213_Helicobacter_cinaedi	Helicobacter_C_magdeburgensis	RS_GCF_900451045.1	SAMEA104224775	Contig	99.41	1.18	1799081	1897133	no	yes	72.2	100	yes	yes	non-CG	non-CG	singleton	singleton
210_Helicobacter_pylori	Helicobacter_pylori_CI	RS_GCF_900451055.1	SAMEA104224781	Contig	98.1	0	364099	1610054	no	no	89	91.3	yes	yes	non-CG	non-CG	singleton	singleton
736_Haemophilus_paraphrohaemolyticus	Haemophilus_A_paraphrohaemolyticus	RS_GCF_900451065.1	SAMEA3905386	Contig	99.43	0.34	2108841	2138467	yes	yes	100	100	yes	yes	CG1	CG1	CLC1	CLC1
217_Helicobacter_mustelae	Helicobacter_H_mustelae	RS_GCF_900451085.1	SAMEA104224783	Contig	99.59	3.06	1578513	1693077	no	no	99.1	99.1	yes	yes	non-CG	non-CG	singleton	singleton
29419_Helicobacter_canis	Helicobacter_B_canis_B	RS_GCF_900451095.1	SAMEA104224777	Contig	98.18	2.81	2072972	2237085	yes	yes	100	NA	yes	yes	non-CG	non-CG	singleton	non-CLC
213_Helicobacter_cinaedi	Helicobacter_C_magdeburgensis	RS_GCF_900451115.1	SAMEA104224785	Contig	99.41	0.12	1408089	1917254	no	no	75.3	81.8	yes	yes	non-CG	non-CG	singleton	singleton
569_Hafnia_alvei	Hafnia_alvei	RS_GCF_900451125.1	SAMEA4556077	Contig	100	0.66	3035834	4696389	no	no	90.7	90.7	yes	yes	non-CG	non-CG	singleton	singleton
29581_Janthinobacterium_lividum	Janthinobacterium_lividum	RS_GCF_900451145.1	SAMEA101155918	Contig	99.65	2.05	6320096	6760367	no	no	87.4	87.4	yes	yes	non-CG	non-CG	CLC1	CLC1
504_Kingella_kingae	Kingella_kingae	RS_GCF_900451155.1	SAMEA103924409	Contig	98.87	1.08	1206206	2092391	no	no	95.2	95.2	no	no	non-CG	non-CG	CLC1	CLC1
571_Klebsiella_oxytoca	Klebsiella_oxytoca	RS_GCF_900451165.1	SAMEA3879499	Contig	99.8	0.33	5921570	5941796	no	no	72.7	82.3	yes	yes	non-CG	non-CG	singleton	singleton
265175_Kingella_potus	Neisseria_potus	RS_GCF_900451175.1	SAMEA4384072	Contig	99.25	0.6	1369878	2483983	yes	yes	NA	NA	yes	yes	non-CG	non-CG	non-CLC	non-CLC
573_Klebsiella_pneumoniae	Klebsiella_pneumoniae	RS_GCF_900451185.1	SAMEA3871784	Contig	100	0.73	5313475	5701470	no	no	88.5	88.5	yes	yes	CG1	CG1	CLC497	CLC493
537_Iodobacter_fluviatilis	Iodobacter_fluviatilis	RS_GCF_900451195.1	SAMEA4063022	Contig	98.29	2.56	3322930	5098455	no	yes	<60	100	no	yes	non-CG	non-CG	low_coverage	singleton
573_Klebsiella_pneumoniae	Klebsiella_pneumoniae	RS_GCF_900451215.1	SAMEA3867452	Contig	100	0.73	5042524	5295627	no	no	85.1	85.1	no	no	CG288	CG284	CLC470	CLC466
29581_Janthinobacterium_lividum	Janthinobacterium_lividum_C	RS_GCF_900451225.1	SAMEA26398168	Contig	98.29	1.18	2509820	6316898	no	yes	81	100	yes	yes	non-CG	non-CG	singleton	singleton
1463165_Klebsiella_quasipneumoniae	Klebsiella_quasipneumoniae	RS_GCF_900451245.1	SAMEA4557830	Contig	100	0.52	5381801	5626015	no	no	94.6	94.6	yes	yes	CG91	CG96	CLC96	CLC101
573_Klebsiella_pneumoniae	Klebsiella_pneumoniae	RS_GCF_900451285.1	SAMEA4552890	Contig	99.88	1.37	5302770	5508105	no	no	91.5	91.5	no	no	CG12	CG11	CLC285	CLC281
210_Helicobacter_pylori	Helicobacter_pylori_CJ	RS_GCF_900451295.1	SAMEA104224782	Contig	99.62	0	1647079	1651372	no	no	90.3	95.1	yes	yes	non-CG	non-CG	singleton	singleton
573_Klebsiella_pneumoniae	Klebsiella_pneumoniae	RS_GCF_900451315.1	SAMEA3867453	Contig	100	1.54	5009375	5589625	no	no	86.1	86.1	no	no	CG288	CG284	CLC974	CLC956
573_Klebsiella_pneumoniae	Klebsiella_pneumoniae	RS_GCF_900451355.1	SAMEA3879495	Contig	100	0.79	5321314	5658687	no	no	88.6	88.6	yes	yes	CG1	CG1	singleton	singleton
502_Kingella_denitrificans	Kingella_A_denitrificans	RS_GCF_900451365.1	SAMEA4412662	Contig	99.5	0.68	2235023	2243142	no	no	100	100	yes	yes	CG2	CG2	CLC2	CLC2
573_Klebsiella_pneumoniae	Klebsiella_pneumoniae	RS_GCF_900451385.1	SAMEA3919794	Contig	99.75	1.13	5007443	5522819	no	no	85.7	85.7	yes	yes	CG288	CG284	CLC975	CLC957
573_Klebsiella_pneumoniae	Klebsiella_pneumoniae	RS_GCF_900451395.1	SAMEA104307700	Contig	99.7	0.61	900876	5532074	no	no	89.3	89.3	yes	yes	non-CG	non-CG	singleton	singleton
573_Klebsiella_pneumoniae	Klebsiella_pneumoniae	RS_GCF_900451425.1	SAMEA3919812	Contig	98.81	1.54	2994238	5337427	no	no	77.1	77.1	yes	yes	CG284	CG279	singleton	singleton
573_Klebsiella_pneumoniae	Klebsiella_pneumoniae	RS_GCF_900451445.1	SAMEA4362419	Contig	100	0.02	5379490	5774474	no	no	89	89	no	no	CG6	CG5	CLC152	CLC148
573_Klebsiella_pneumoniae	Klebsiella_pneumoniae	RS_GCF_900451455.1	SAMEA3919795	Contig	100	0.67	5075336	5225216	no	no	85	85	no	no	CG288	CG284	CLC470	CLC466
573_Klebsiella_pneumoniae	Klebsiella_pneumoniae	RS_GCF_900451475.1	SAMEA4557828	Contig	99.7	0.81	5078186	5452027	no	no	83.9	83.9	no	no	CG3	CG2	CLC160	CLC156
573_Klebsiella_pneumoniae	Klebsiella_pneumoniae	RS_GCF_900451495.1	SAMEA3879497	Contig	99.11	0.98	5226701	5607226	no	no	83	83	yes	yes	CG3	CG2	singleton	singleton
573_Klebsiella_pneumoniae	Klebsiella_pneumoniae	RS_GCF_900451505.1	SAMEA4362420	Contig	97.41	0.37	209618	5469089	no	no	88.1	88.1	yes	yes	CG4	CG3	singleton	singleton
573_Klebsiella_pneumoniae	Klebsiella_pneumoniae	RS_GCF_900451515.1	SAMEA3919796	Contig	100	0.7	5001518	5401424	no	no	85.5	85.5	no	no	CG288	CG284	CLC470	CLC466
573_Klebsiella_pneumoniae	Klebsiella_pneumoniae	RS_GCF_900451535.1	SAMEA4557827	Contig	99.7	1.25	5092101	5483705	no	no	83.8	83.8	yes	yes	CG3	CG2	CLC160	CLC156
573_Klebsiella_pneumoniae	Klebsiella_pneumoniae	RS_GCF_900451555.1	SAMEA3919804	Contig	100	0.73	5153298	5663077	no	no	86.2	86.2	no	no	CG288	CG284	CLC492	CLC488
573_Klebsiella_pneumoniae	Klebsiella_pneumoniae	RS_GCF_900451595.1	SAMEA3919793	Contig	100	1.13	5145484	5587086	no	no	85.9	85.9	yes	yes	CG288	CG284	CLC974	CLC956
573_Klebsiella_pneumoniae	Klebsiella_pneumoniae	RS_GCF_900451605.1	SAMEA3919798	Contig	100	2.57	5015282	5712240	no	no	85	85	no	no	CG288	CG284	CLC974	CLC956
573_Klebsiella_pneumoniae	Klebsiella_pneumoniae	RS_GCF_900451615.1	SAMEA3919811	Contig	100	1.06	5059613	5433803	no	no	86.2	86.2	yes	yes	CG288	CG284	singleton	singleton
573_Klebsiella_pneumoniae	Klebsiella_pneumoniae	RS_GCF_900451645.1	SAMEA104307701	Contig	99.67	1.34	284353	5389641	no	no	83	83	no	no	CG3	CG2	CLC160	CLC156
573_Klebsiella_pneumoniae	Klebsiella_pneumoniae	RS_GCF_900451655.1	SAMEA3919797	Contig	100	1.07	5254385	5543766	no	no	98.1	98.1	no	no	CG5	CG4	CLC117	CLC114
545_Citrobacter_koseri	Citrobacter_B_koseri	RS_GCF_900451665.1	SAMEA3222069	Contig	99.82	0.25	4903414	4919773	no	no	91.7	91.7	yes	yes	non-CG	non-CG	CLC10	CLC10
573_Klebsiella_pneumoniae	Klebsiella_pneumoniae	RS_GCF_900451675.1	SAMEA3451120	Contig	100	0.11	5269009	5295017	no	no	88.9	88.9	yes	yes	CG41	CG38	CLC90	CLC87
573_Klebsiella_pneumoniae	Klebsiella_pneumoniae	RS_GCF_900451705.1	SAMEA3345120	Contig	99.64	0.68	5055574	5484860	no	no	83.7	83.7	yes	yes	CG3	CG2	singleton	singleton
573_Klebsiella_pneumoniae	Klebsiella_pneumoniae	RS_GCF_900451745.1	SAMEA3443776	Contig	99.87	1.3	5360327	5693271	no	no	90.4	90.4	yes	yes	non-CG	non-CG	singleton	singleton
573_Klebsiella_pneumoniae	Klebsiella_pneumoniae	RS_GCF_900451755.1	SAMEA3403046	Contig	100	0.97	5303041	5599284	no	no	88.1	88.1	yes	yes	CG1	CG1	CLC1	CLC1
573_Klebsiella_pneumoniae	Klebsiella_pneumoniae	RS_GCF_900451765.1	SAMEA3403044	Contig	98.81	2.56	5314681	5715349	no	no	82.1	82.1	yes	yes	CG284	CG279	singleton	singleton
573_Klebsiella_pneumoniae	Klebsiella_pneumoniae	RS_GCF_900451815.1	SAMEA3443775	Contig	100	0.86	5505947	5633865	no	no	89.7	89.7	yes	yes	non-CG	non-CG	singleton	singleton
573_Klebsiella_pneumoniae	Klebsiella_pneumoniae	RS_GCF_900451825.1	SAMEA3492653	Contig	99.55	1.18	5319664	5826044	no	no	83.7	83.7	yes	yes	CG284	CG279	singleton	singleton
573_Klebsiella_pneumoniae	Klebsiella_pneumoniae	RS_GCF_900451855.1	SAMEA3505367	Contig	99.63	0.84	5313263	5837171	no	no	84.4	84.4	yes	yes	CG284	CG279	CLC645	CLC628
573_Klebsiella_pneumoniae	Klebsiella_pneumoniae	RS_GCF_900451865.1	SAMEA3400771	Contig	99.67	1.31	5256548	5439082	no	no	89.5	89.5	no	no	CG12	CG11	CLC285	CLC281
1463165_Klebsiella_quasipneumoniae	Klebsiella_quasipneumoniae	RS_GCF_900451875.1	SAMEA3403055	Contig	99.96	0.37	5284644	5528186	no	no	94.3	94.3	no	no	CG61	CG66	CLC62	CLC67
573_Klebsiella_pneumoniae	Klebsiella_pneumoniae	RS_GCF_900451885.1	SAMEA3345127	Contig	99.97	0.73	5300941	5737393	no	no	88.9	88.9	yes	yes	CG1	CG1	CLC491	CLC487
573_Klebsiella_pneumoniae	Klebsiella_pneumoniae	RS_GCF_900451895.1	SAMEA3492654	Contig	99.53	0.41	5204778	5743928	no	no	81.9	81.9	yes	yes	CG284	CG279	singleton	singleton
573_Klebsiella_pneumoniae	Klebsiella_pneumoniae	RS_GCF_900451915.1	SAMEA3307900	Contig	99.38	0.11	5203286	5543559	no	no	88.3	88.3	yes	yes	non-CG	non-CG	singleton	singleton
573_Klebsiella_pneumoniae	Klebsiella_pneumoniae	RS_GCF_900452025.1	SAMEA3307899	Contig	99.09	0.14	5233889	5268645	no	no	87.9	87.9	yes	yes	CG46	CG43	CLC62	CLC59
573_Klebsiella_pneumoniae	Klebsiella_pneumoniae	RS_GCF_900452045.1	SAMEA104016173	Contig	99.69	0.97	1357782	5594577	no	no	87.8	87.8	no	no	CG1	CG1	CLC1	CLC1
573_Klebsiella_pneumoniae	Klebsiella_pneumoniae	RS_GCF_900452095.1	SAMEA3340628	Contig	99.86	0.6	5383693	5573752	no	no	91	91	yes	yes	non-CG	non-CG	CLC493	CLC489
573_Klebsiella_pneumoniae	Klebsiella_pneumoniae	RS_GCF_900452145.2	SAMEA3251438	Contig	99.58	0.53	5182190	5349087	no	no	87.2	87.2	yes	yes	CG185	CG181	CLC465	CLC461
573_Klebsiella_pneumoniae	Klebsiella_pneumoniae	RS_GCF_900452175.1	SAMEA3251439	Contig	99.62	0.07	5372429	5459316	no	no	88.6	88.6	yes	yes	CG144	CG140	CLC358	CLC354
51288_Kluyvera_ascorbata	Kluyvera_ascorbata	RS_GCF_900452265.1	SAMEA103980416	Contig	99.69	0.67	2838283	5126625	no	no	90.4	90.4	yes	no	CG1	CG2	CLC2	CLC2
580_Kluyvera_cryocrescens	Kluyvera_cryocrescens	RS_GCF_900452275.1	SAMEA103924398	Contig	99.28	1.02	121697	4816895	no	no	82.4	82.4	yes	yes	non-CG	non-CG	singleton	singleton
1650_Kurthia_zopfii	Kurthia_zopfii	RS_GCF_900452285.1	SAMEA4434521	Contig	99.34	0	2985871	2991625	no	no	85	85	yes	yes	CG1	CG1	singleton	singleton
1275_Kocuria_rosea	Kocuria_rosea	RS_GCF_900452305.1	SAMEA26389168	Contig	99.34	0	3791610	3936932	no	no	90.6	91.5	yes	yes	non-CG	non-CG	singleton	singleton
1275_Kocuria_rosea	Kocuria_rosea	RS_GCF_900452325.1	SAMEA24561418	Contig	99.01	0	3081726	3928081	no	no	92.5	93.6	yes	yes	non-CG	non-CG	CLC2	CLC2
244366_Klebsiella_variicola	Klebsiella_variicola	RS_GCF_900452335.1	SAMEA3340640	Contig	99.45	0.3	5432496	5717148	no	no	86.2	86.2	yes	yes	non-CG	non-CG	singleton	singleton
1596_Lactobacillus_gasseri	Lactobacillus_gasseri	RS_GCF_900452355.1	SAMEA3856682	Contig	98.45	0.43	1856497	1899682	no	no	97.9	97.9	no	no	CG1	CG1	CLC1	CLC1
573_Klebsiella_pneumoniae	Klebsiella_pneumoniae	RS_GCF_900452365.1	SAMEA3345124	Contig	100	0.16	5253122	5443087	no	no	88.6	88.6	yes	yes	CG256	CG252	singleton	singleton
45065_Legionella_geestiana	Legionella_B_geestiana	RS_GCF_900452375.1	SAMEA103899863	Contig	98.21	0.58	2605875	2679622	no	no	100	100	yes	yes	CG1	CG1	singleton	singleton
45060_Legionella_donaldsonii	Tatlockia_donaldsonii	RS_GCF_900452385.1	SAMEA3923591	Contig	100	0.19	3420696	3606555	yes	yes	NA	NA	yes	yes	non-CG	non-CG	non-CLC	non-CLC
91822_Legionella_beliardensis	Legionella_C_beliardensis	RS_GCF_900452395.1	SAMEA4412675	Contig	99.42	1.17	3170434	3538304	yes	yes	100	100	yes	yes	non-CG	non-CG	CLC1	CLC1
1276_Kytococcus_sedentarius	Kytococcus_sedentarius	RS_GCF_900452405.1	SAMEA4076716	Contig	94.68	0	2783597	2803893	no	no	99.9	99.9	no	no	CG1	CG1	CLC1	CLC1
28085_Legionella_cincinnatiensis	Legionella_cincinnatiensis	RS_GCF_900452415.1	SAMEA4475698	Contig	100	0.38	4039099	4098995	yes	yes	100	100	yes	yes	CG1	CG1	CLC1	CLC1
83655_Leclercia_adecarboxylata	Leclercia_adecarboxylata	RS_GCF_900452435.1	SAMEA103980418	Contig	99.6	0.82	4955077	5083970	no	no	94.7	94.7	no	no	CG1	CG1	CLC1	CLC1
573_Klebsiella_pneumoniae	Klebsiella_pneumoniae	RS_GCF_900452445.1	SAMEA3345125	Contig	100	0.33	5288969	5312206	no	no	88.9	88.9	yes	yes	CG71	CG68	singleton	singleton
453_Legionella_feeleii	Tatlockia_feeleii	RS_GCF_900452475.1	SAMEA4412671	Contig	100	1.36	188232	3745489	no	no	87.7	87.7	yes	yes	CG2	CG2	singleton	singleton
573_Klebsiella_pneumoniae	Klebsiella_pneumoniae	RS_GCF_900452505.1	SAMEA3400779	Contig	100	0.04	5229222	5387961	no	no	88.7	88.7	no	no	CG305	CG301	CLC486	CLC482
28083_Legionella_birminghamensis	Legionella_C_birminghamensis	RS_GCF_900452515.1	SAMEA44538418	Contig	100	3.61	3585102	3789238	yes	yes	100	100	yes	yes	CG1	CG1	singleton	singleton
45066_Legionella_gratiana	Legionella_gratiana	RS_GCF_900452545.1	SAMEA80459668	Contig	100	0.19	3818924	3976384	yes	yes	100	100	yes	yes	CG1	CG1	singleton	singleton
449_Legionella_hackeliae	Tatlockia_hackeliae	RS_GCF_900452565.1	SAMEA3111977	Contig	97.76	1.17	3447031	3576915	no	no	100	100	yes	yes	CG1	CG1	CLC1	CLC1
83655_Leclercia_adecarboxylata	Leclercia_adecarboxylata	RS_GCF_900452575.1	SAMEA104338358	Contig	98.64	0.99	109384	4986579	no	no	92.8	92.8	no	no	CG1	CG1	CLC1	CLC1
454_Legionella_israelensis	Legionella_D_israelensis	RS_GCF_900452605.1	SAMEA4412670	Contig	100	1.17	1811026	3323743	no	no	90	90	no	no	CG1	CG1	CLC1	CLC1
1580_Levilactobacillus_brevis	Levilactobacillus_brevis	RS_GCF_900452615.1	SAMEA44532418	Contig	99.06	0	2452435	2553592	no	no	89.8	89.8	yes	yes	CG3	CG3	CLC3	CLC3
446_Legionella_pneumophila	Legionella_pneumophila	RS_GCF_900452645.1	SAMEA3893455	Contig	100	3.82	3530756	3568503	no	no	92.2	92.2	yes	yes	non-CG	non-CG	singleton	singleton
446_Legionella_pneumophila	Legionella_pneumophila	RS_GCF_900452655.1	SAMEA3923588	Contig	100	0.76	3307657	3316444	no	no	91.2	91.2	yes	yes	CG68	CG67	CLC100	CLC98
446_Legionella_pneumophila	Legionella_pneumophila	RS_GCF_900452675.1	SAMEA103899850	Contig	100	0.95	3387765	3457800	no	no	90.1	90.1	yes	yes	CG9	CG9	CLC10	CLC10
446_Legionella_pneumophila	Legionella_pneumophila	RS_GCF_900452685.1	SAMEA3893459	Contig	100	0.19	3460544	3489715	no	no	88	88	yes	yes	CG63	CG63	CLC95	CLC94
45072_Legionella_quateirensis	Legionella_quateirensis	RS_GCF_900452695.1	SAMEA103980431	Contig	99.81	1.15	3989455	4281523	yes	yes	100	100	yes	yes	CG1	CG1	singleton	singleton
446_Legionella_pneumophila	Legionella_pneumophila	RS_GCF_900452705.1	SAMEA3923593	Contig	100	0.19	3486108	3615991	no	no	90.3	90.3	no	no	CG7	CG7	CLC26	CLC26
39962_Legionella_moravica	Legionella_moravica	RS_GCF_900452715.1	SAMEA44551168	Contig	100	0.95	3750070	3825910	yes	yes	100	100	yes	yes	CG1	CG1	singleton	singleton
446_Legionella_pneumophila	Legionella_pneumophila	RS_GCF_900452735.1	SAMEA3111974	Contig	100	0.19	3410221	3413530	no	no	100	100	no	no	CG3	CG3	CLC9	CLC9
45068_Legionella_londiniensis	Legionella_A_londiniensis	RS_GCF_900452755.1	SAMEA4504052	Contig	98.83	1.56	2446250	2452973	yes	yes	100	100	yes	yes	CG1	CG1	CLC1	CLC1
446_Legionella_pneumophila	Legionella_pneumophila	RS_GCF_900452765.1	SAMEA3893460	Contig	100	0.19	3439453	3657018	no	no	89.8	89.8	yes	yes	CG24	CG24	CLC30	CLC30
446_Legionella_pneumophila	Legionella_pneumophila	RS_GCF_900452775.1	SAMEA3893458	Contig	100	0.19	3493694	3623577	no	no	89.6	89.6	yes	yes	CG13	CG13	CLC94	CLC93
446_Legionella_pneumophila	Legionella_pneumophila	RS_GCF_900452805.1	SAMEA3905389	Contig	100	0.95	3378601	3408661	no	no	86.6	86.6	yes	yes	non-CG	non-CG	singleton	singleton
446_Legionella_pneumophila	Legionella_pneumophila	RS_GCF_900452825.1	SAMEA3111978	Contig	100	0.19	3325079	3332423	no	no	95.8	95.8	yes	yes	CG25	CG25	CLC31	CLC31
460_Legionella_steigerwaltii	Legionella_steigerwaltii	RS_GCF_900452835.1	SAMEA4412669	Contig	100	0.38	3731184	3998094	yes	yes	100	100	yes	yes	CG1	CG1	singleton	singleton
55601_Vibrio_anguillarum	Vibrio_anguillarum	RS_GCF_900452855.1	SAMEA4504064	Contig	100	1.65	3192191	4416484	no	no	87.4	87.4	yes	yes	CG2	CG2	CLC2	CLC2
70611_Legionella_taurinensis	Legionella_C_taurinensis	RS_GCF_900452865.1	SAMEA4412680	Contig	99.97	1.36	3128669	3151601	yes	yes	100	100	yes	yes	CG1	CG1	singleton	singleton
1639_Listeria_monocytogenes	Listeria_monocytogenes_B	RS_GCF_900452905.1	SAMEA104210768	Contig	99.45	0	3031366	3041273	no	no	92.3	98.1	no	yes	CG2	CG2	CLC2	CLC7
1639_Listeria_monocytogenes	Listeria_monocytogenes_B	RS_GCF_900452915.1	SAMEA4412703	Contig	99.45	0	2979948	2992711	no	no	92.6	99.9	no	yes	CG1	CG1	CLC1	CLC15
28088_Legionella_wadsworthii	Legionella_wadsworthii	RS_GCF_900452925.1	SAMEA3649024	Contig	100	1.15	3477737	3602617	yes	yes	100	100	yes	yes	CG1	CG1	singleton	singleton
1270_Micrococcus_luteus	Micrococcus_luteus	RS_GCF_900452945.1	SAMEA37368418	Contig	98.7	0.23	2546305	2571947	no	no	85.6	85.6	yes	yes	non-CG	non-CG	singleton	singleton
1245_Leuconostoc_mesenteroides	Leuconostoc_mesenteroides	RS_GCF_900452955.1	SAMEA4362418	Contig	100	0.53	1926819	1973251	no	no	89	89	yes	yes	CG1	CG1	singleton	singleton
1069827_Listeria_fleischmannii	Listeria_fleischmannii	RS_GCF_900452975.1	SAMEA104307695	Contig	97.79	0.14	1978099	2875465	yes	yes	100	100	yes	yes	CG1	CG1	singleton	singleton
75985_Mannheimia_haemolytica	Mannheimia_haemolytica	RS_GCF_900452985.1	SAMEA3881067	Contig	99.81	3.86	2614544	2833415	no	no	87.9	87.9	no	no	CG4	CG4	CLC4	CLC4
1642_Listeria_innocua	Listeria_innocua	RS_GCF_900452995.1	SAMEA104167173	Contig	98.34	0.55	458493	2905513	no	no	89.1	89.1	no	no	CG1	CG1	CLC1	CLC1
1641_Listeria_grayi	Listeria_grayi	RS_GCF_900453005.1	SAMEA4556066	Contig	97.51	0.74	2555691	2602779	no	no	88.2	88.2	yes	yes	non-CG	non-CG	singleton	singleton
1270_Micrococcus_luteus	Micrococcus_luteus	RS_GCF_900453025.1	SAMEA26387668	Contig	98.5	0.23	2414383	2433675	no	no	83.8	83.8	yes	yes	non-CG	non-CG	singleton	singleton
45076_Legionella_worsleiensis	Legionella_worsleiensis	RS_GCF_900453045.1	SAMEA24556168	Contig	99.62	0.95	3069870	3161811	yes	yes	100	100	yes	yes	non-CG	non-CG	singleton	singleton
1552123_Listeria_booriae	Listeria_A_booriae	RS_GCF_900453065.1	SAMEA104307696	Contig	96.69	1.1	1335551	3488655	yes	yes	100	100	yes	yes	non-CG	non-CG	CLC1	CLC1
480_Moraxella_catarrhalis	Moraxella_catarrhalis_C	RS_GCF_900453075.1	SAMEA4552896	Contig	99.63	1.1	2201718	2205920	no	yes	72.4	100	yes	yes	non-CG	non-CG	CLC3	CLC1
1799_Mycolicibacterium_aichiense	Mycobacterium_aichiense	RS_GCF_900453085.1	SAMEA4076713	Contig	100	0.06	2441106	5924247	no	no	99.6	99.6	yes	yes	non-CG	non-CG	singleton	singleton
480_Moraxella_catarrhalis	Moraxella_catarrhalis	RS_GCF_900453095.1	SAMEA4552895	Contig	98.99	0.7	1173412	2026608	no	no	92.7	92.7	yes	yes	non-CG	non-CG	singleton	singleton
29433_Moraxella_ovis	Moraxella_ovis	RS_GCF_900453105.1	SAMEA4076734	Contig	98.02	0.55	2266413	2322490	no	no	100	80.6	yes	yes	non-CG	non-CG	CLC2	CLC2
34062_Moraxella_osloensis	Moraxella_A_osloensis	RS_GCF_900453115.1	SAMEA4384066	Contig	99.71	0	2434691	2691416	no	no	99.9	99.9	no	no	CG2	CG1	CLC2	CLC1
582_Morganella_morganii	Morganella_morganii	RS_GCF_900453135.1	SAMEA4552889	Contig	99.89	0.03	2887433	3854715	no	no	95.5	95.5	no	no	CG8	CG7	CLC9	CLC8
582_Morganella_morganii	Morganella_morganii_A	RS_GCF_900453145.1	SAMEA104338361	Contig	99.68	0	64767	4214431	no	no	86.4	87.6	yes	yes	non-CG	non-CG	singleton	singleton
29433_Moraxella_ovis	Moraxella_ovis	RS_GCF_900453155.1	SAMEA104167229	Contig	98.02	2.14	341044	2313170	no	no	90.7	80.1	no	no	non-CG	non-CG	CLC1	CLC1
582_Morganella_morganii	Morganella_morganii	RS_GCF_900453165.1	SAMEA104200656	Contig	99.46	0	4023098	4067407	no	no	95.5	95.5	yes	yes	CG6	CG6	CLC6	CLC6
34060_Moraxella_caviae	Moraxella_caviae	RS_GCF_900453175.1	SAMEA4442459	Contig	97.53	1.51	1193146	2736043	yes	yes	100	100	yes	yes	non-CG	non-CG	CLC1	CLC1
582_Morganella_morganii	Morganella_morganii	RS_GCF_900453195.1	SAMEA104200655	Contig	100	0	290604	3947090	no	no	92.6	92.6	yes	yes	non-CG	non-CG	singleton	singleton
477_Moraxella_lacunata	Moraxella_lacunata_B	RS_GCF_900453205.1	SAMEA104338376	Contig	96.99	1.37	682084	2827660	no	yes	<60	NA	no	yes	non-CG	non-CG	low_coverage	non-CLC
2052_Mobiluncus_mulieris	Mobiluncus_mulieris	RS_GCF_900453215.1	SAMEA4434523	Contig	99.53	1.9	1511572	2529093	no	no	82	82	yes	yes	non-CG	non-CG	CLC2	CLC2
36809_Mycobacteroides_abscessus	Mycobacterium_abscessus	RS_GCF_900453225.1	SAMEA4017704	Contig	99.83	0	5067247	5090566	no	no	100	100	no	no	CG10	CG10	CLC10	CLC10
144178_Mobiluncus_holmesii	Mobiluncus_curtisii	RS_GCF_900453235.1	SAMEA4412679	Contig	100	4.74	2142663	2202530	yes	no	100	91.5	yes	yes	non-CG	non-CG	non-CLC	CLC2
477_Moraxella_lacunata	Moraxella_lacunata	RS_GCF_900453245.1	SAMEA4040022	Contig	98.09	0.55	3033648	3178664	yes	yes	100	100	yes	yes	non-CG	non-CG	singleton	singleton
29433_Moraxella_ovis	Moraxella_ovis	RS_GCF_900453255.1	SAMEA104338384	Contig	98.02	1.37	2239835	2277785	no	no	90.9	80.3	yes	yes	non-CG	non-CG	CLC1	CLC1
476_Moraxella_bovis	Moraxella_bovis	RS_GCF_900453265.1	SAMEA80452918	Contig	96.44	1.37	1554739	2840173	no	no	85.4	85.4	yes	yes	non-CG	non-CG	singleton	singleton
2052_Mobiluncus_mulieris	Mobiluncus_mulieris	RS_GCF_900453275.1	SAMEA104224798	Contig	99.53	2.37	2584388	2661365	yes	yes	100	100	yes	yes	non-CG	non-CG	singleton	singleton
90240_Moraxella_caprae	Moraxella_caprae	RS_GCF_900453285.1	SAMEA4530657	Contig	96.85	1.28	2654428	2761843	yes	yes	100	100	yes	yes	non-CG	non-CG	CLC1	CLC1
75985_Mannheimia_haemolytica	Mannheimia_haemolytica	RS_GCF_900453295.1	SAMEA80453668	Contig	99.81	0.91	2616510	2631542	no	no	86.4	86.4	yes	yes	CG4	CG4	CLC4	CLC4
34059_Moraxella_atlantae	Moraxella_A_atlantae	RS_GCF_900453305.1	SAMEA4063020	Contig	99.81	1.26	2310568	2501639	yes	yes	100	100	yes	yes	CG1	CG1	CLC1	CLC1
2051_Mobiluncus_curtisii	Mobiluncus_curtisii	RS_GCF_900453315.1	SAMEA4063031	Contig	100	1.9	2153130	2181818	no	no	93.3	93.3	yes	yes	CG1	CG1	CLC1	CLC1
36809_Mycobacteroides_abscessus	Mycobacterium_abscessus	RS_GCF_900453325.1	SAMEA104062574	Contig	100	0	292282	5018230	no	no	89.3	89.3	yes	yes	non-CG	non-CG	singleton	singleton
60442_Moraxella_equi	Moraxella_equi	RS_GCF_900453335.1	SAMEA4063019	Contig	97.21	0.82	2906050	2971068	yes	yes	100	100	yes	yes	non-CG	non-CG	singleton	singleton
158847_Megamonas_hypermegale	Megamonas_funiformis	RS_GCF_900453355.1	SAMEA104167183	Contig	99.37	3.38	2564400	2616722	no	no	<60	77.7	no	yes	non-CG	non-CG	low_coverage	singleton
39695_Mycolicibacterium_tokaiense	Mycobacterium_tokaiense	RS_GCF_900453365.1	SAMEA37369168	Contig	99.18	1.18	6347082	6428810	no	no	100	85.6	yes	yes	non-CG	non-CG	singleton	CLC1
1069827_Listeria_fleischmannii	Listeria_fleischmannii	RS_GCF_900453385.1	SAMEA104307698	Contig	96.94	1.8	83302	2781094	no	no	88.9	88.9	no	no	CG2	CG2	CLC2	CLC2
1789_Mycobacterium_xenopi	Mycobacterium_xenopi	RS_GCF_900453395.1	SAMEA101170168	Contig	99.09	2.65	867103	5251936	no	no	99.5	99.5	no	no	CG1	CG1	CLC1	CLC1
75985_Mannheimia_haemolytica	Mannheimia_haemolytica	RS_GCF_900453405.1	SAMEA104338364	Contig	99.81	0.68	2233996	2245561	no	no	73.1	73.1	yes	yes	non-CG	non-CG	singleton	singleton
1800_Mycolicibacterium_chubuense	Mycobacterium_chubuense	RS_GCF_900453455.1	SAMEA4535747	Contig	99.44	0.18	3573766	6021188	no	yes	<60	100	no	yes	non-CG	CG1	low_coverage	singleton
1772_Mycolicibacterium_smegmatis	Mycobacterium_smegmatis	RS_GCF_900453465.1	SAMEA26391418	Contig	99.94	0.56	3570371	6959437	no	no	98.4	98.4	yes	yes	CG2	CG2	singleton	singleton
1771_Mycolicibacterium_phlei	Mycobacterium_phlei	RS_GCF_900453675.1	SAMEA37370668	Contig	100	0.15	5289247	5313907	no	no	98.5	98.5	yes	yes	CG1	CG1	singleton	singleton
194197_Neisseria_dentiae	Neisseria_dentiae	RS_GCF_900453685.1	SAMEA4475693	Contig	99.97	1.07	2789697	2813772	no	no	100	100	yes	yes	CG1	CG1	CLC1	CLC1
256_Myroides_odoratus	Flavobacterium_odoratum	RS_GCF_900453725.1	SAMEA104210761	Contig	99.65	1.41	2488778	4172614	no	no	100	82.5	no	no	non-CG	non-CG	CLC1	CLC1
76832_Myroides_odoratimimus	Flavobacterium_odoratimimum	RS_GCF_900453765.1	SAMEA4063030	Contig	99.65	1.24	3701396	4274827	no	no	83.2	90.2	yes	yes	non-CG	non-CG	CLC1	CLC1
485_Neisseria_gonorrhoeae	Neisseria_gonorrhoeae	RS_GCF_900453795.1	SAMEA4076769	Contig	99.75	0.19	2216468	2220331	no	no	97.4	97.4	yes	yes	CG13	CG13	singleton	singleton
484_Neisseria_flavescens	Neisseria_flavescens	RS_GCF_900453805.1	SAMEA3936792	Contig	99.62	0.34	2233976	2291788	no	no	99.8	99.8	yes	yes	CG1	CG1	CLC1	singleton
485_Neisseria_gonorrhoeae	Neisseria_gonorrhoeae	RS_GCF_900453825.1	SAMEA4076737	Contig	99.82	2.61	2172497	2205498	no	no	97.7	97.7	yes	yes	CG11	CG11	singleton	singleton
256_Myroides_odoratus	Flavobacterium_odoratum	RS_GCF_900453865.1	SAMEA4364221	Contig	99.65	1.23	4242499	4253607	no	no	83.8	100	yes	yes	CG2	CG2	CLC2	CLC2
494_Bergeriella_denitrificans	Neisseria_denitrificans	RS_GCF_900453875.1	SAMEA3879493	Contig	99.69	0	1588934	2549372	yes	yes	100	100	yes	yes	non-CG	non-CG	singleton	singleton
495_Neisseria_elongata	Neisseria_elongata	RS_GCF_900453895.1	SAMEA3672883	Contig	99.9	0.23	2162175	2406516	no	no	88.3	88.3	no	no	CG1	CG1	CLC1	CLC1
485_Neisseria_gonorrhoeae	Neisseria_gonorrhoeae	RS_GCF_900453925.1	SAMEA103899854	Contig	99.82	0.35	2228940	2233093	no	no	97.3	97.3	no	no	CG3	CG3	CLC55	CLC55
1766_Mycolicibacterium_fortuitum	Mycobacterium_fortuitum	RS_GCF_900453945.1	SAMEA37366918	Contig	97.61	1.13	2278824	6866685	no	no	95	95.2	yes	yes	non-CG	non-CG	singleton	singleton
487_Neisseria_meningitidis	Neisseria_meningitidis	RS_GCF_900453955.1	SAMEA104307670	Contig	99.75	1.53	1629936	2451782	no	no	90.8	90.8	no	no	CG144	CG144	CLC302	CLC302
485_Neisseria_gonorrhoeae	Neisseria_gonorrhoeae	RS_GCF_900453965.1	SAMEA103899852	Contig	99.71	0.86	2234943	2246862	no	no	97.4	97.4	yes	yes	CG3	CG3	CLC54	CLC54
487_Neisseria_meningitidis	Neisseria_meningitidis	RS_GCF_900453975.1	SAMEA104307669	Contig	99.75	2.57	1740985	2456245	no	no	89.9	89.9	yes	yes	non-CG	non-CG	singleton	singleton
485_Neisseria_gonorrhoeae	Neisseria_gonorrhoeae	RS_GCF_900453985.1	SAMEA3597597	Contig	99.61	0.52	2169062	2217568	no	no	97.9	97.9	no	yes	CG13	CG13	CLC173	CLC173
485_Neisseria_gonorrhoeae	Neisseria_gonorrhoeae	RS_GCF_900453995.1	SAMEA103980412	Contig	99.82	0.42	2171118	2179443	no	no	97.7	97.7	yes	yes	CG2	CG2	CLC58	CLC58
1804_Mycolicibacterium_gilvum	Mycobacterium_gilvum	RS_GCF_900454025.1	SAMEA4076702	Contig	99.81	0.19	6148425	6432993	no	no	86.7	86.7	yes	yes	non-CG	non-CG	singleton	singleton
485_Neisseria_gonorrhoeae	Neisseria_gonorrhoeae	RS_GCF_900454035.1	SAMEA3174297	Contig	99.71	0.21	2217041	2229105	no	no	97	97	yes	yes	CG16	CG16	singleton	singleton
487_Neisseria_meningitidis	Neisseria_meningitidis	RS_GCF_900454045.1	SAMEA104307673	Contig	99.63	0.53	2258424	2273672	no	no	90.9	90.9	yes	yes	non-CG	non-CG	singleton	singleton
485_Neisseria_gonorrhoeae	Neisseria_gonorrhoeae	RS_GCF_900454055.1	SAMEA3174298	Contig	99.51	0.85	2259664	2329638	no	no	96.3	96.3	yes	yes	non-CG	non-CG	singleton	singleton
485_Neisseria_gonorrhoeae	Neisseria_gonorrhoeae	RS_GCF_900454065.1	SAMEA3174299	Contig	99.82	0.77	2163390	2183733	no	no	98.2	98.2	yes	yes	CG19	CG19	CLC181	CLC181
485_Neisseria_gonorrhoeae	Neisseria_gonorrhoeae	RS_GCF_900454085.1	SAMEA26406418	Contig	99.82	0.21	2178467	2182674	no	no	95.9	95.9	yes	yes	non-CG	non-CG	singleton	singleton
486_Neisseria_lactamica	Neisseria_lactamica	RS_GCF_900454095.1	SAMEA3174296	Contig	99.92	0	2103316	2106061	no	no	88.7	88.7	yes	yes	non-CG	non-CG	singleton	singleton
485_Neisseria_gonorrhoeae	Neisseria_gonorrhoeae	RS_GCF_900454105.1	SAMEA4076770	Contig	99.71	0.63	2250792	2254939	no	no	97.4	97.4	yes	yes	CG3	CG3	CLC6	CLC6
1796_Mycolicibacterium_senegalense	Mycobacterium_farcinogenes	RS_GCF_900454115.1	SAMEA104200680	Contig	100	0.94	3144987	6075887	yes	yes	100	100	yes	yes	non-CG	non-CG	singleton	CLC1
487_Neisseria_meningitidis	Neisseria_meningitidis	RS_GCF_900454135.1	SAMEA104307688	Contig	99.62	0.73	2267721	2285339	no	no	89.4	89.4	yes	yes	non-CG	non-CG	singleton	singleton
486_Neisseria_lactamica	Neisseria_lactamica	RS_GCF_900454145.1	SAMEA103980413	Contig	99.92	1.35	2155967	2185892	no	no	89	89	yes	yes	non-CG	non-CG	singleton	singleton
485_Neisseria_gonorrhoeae	Neisseria_gonorrhoeae	RS_GCF_900454155.1	SAMEA103899856	Contig	99.82	0.42	2169868	2174050	no	no	97.7	97.7	yes	yes	CG2	CG2	CLC57	CLC57
485_Neisseria_gonorrhoeae	Neisseria_gonorrhoeae	RS_GCF_900454165.1	SAMEA103899851	Contig	99.82	1.15	2215678	2264172	no	no	97.6	97.6	yes	yes	CG7	CG7	CLC53	CLC53
487_Neisseria_meningitidis	Neisseria_meningitidis	RS_GCF_900454175.1	SAMEA104307674	Contig	98.61	2.34	525664	2301053	no	no	89.3	89.3	yes	yes	CG64	CG64	singleton	singleton
485_Neisseria_gonorrhoeae	Neisseria_gonorrhoeae	RS_GCF_900454185.1	SAMEA103899855	Contig	99.71	1.04	2285113	2314363	no	no	97.9	97.9	no	no	CG8	CG8	CLC56	CLC56
28118_Odoribacter_splanchnicus	Odoribacter_splanchnicus	RS_GCF_900454195.1	SAMEA104281636	Contig	99.11	0.18	228334	4392725	no	no	75.4	75.4	yes	yes	non-CG	non-CG	singleton	singleton
326523_Neisseria_zoodegmatis	Neisseria_zoodegmatis	RS_GCF_900454205.1	SAMEA104210756	Contig	100	0	1333532	2589740	no	no	87.3	87.3	yes	yes	non-CG	non-CG	singleton	singleton
94625_Brucella_intermedia	Ochrobactrum_intermedium	RS_GCF_900454225.1	SAMEA3146534	Contig	100	0.01	2608764	4727886	no	no	93.8	93.8	yes	yes	non-CG	non-CG	CLC1	CLC1
529_Brucella_anthropi	Ochrobactrum_anthropi	RS_GCF_900454235.1	SAMEA3146533	Contig	100	0	2887299	5239764	no	no	99.7	99.7	yes	yes	CG1	CG1	CLC1	CLC1
90245_Oligella_urethralis	Oligella_urethralis	RS_GCF_900454255.1	SAMEA104338354	Contig	99.36	2.75	2705461	2732245	no	no	85.4	85.4	yes	yes	non-CG	non-CG	singleton	singleton
37326_Nocardia_brasiliensis	Nocardia_brasiliensis	RS_GCF_900454265.1	SAMEA4076718	Contig	99.37	3.84	1707354	8921451	no	no	85.9	99.8	no	yes	CG1	CG1	CLC1	singleton
90245_Oligella_urethralis	Oligella_urethralis	RS_GCF_900454275.1	SAMEA104338369	Contig	99.52	0.48	1713077	2468783	no	no	85.7	85.7	yes	yes	non-CG	non-CG	singleton	singleton
90244_Oligella_ureolytica	Oligella_ureolytica	RS_GCF_900454285.1	SAMEA101155168	Contig	99.84	0.6	2804498	2838494	no	no	100	100	yes	yes	CG1	CG1	CLC1	CLC1
1823_Nocardia_otitidiscaviarum	Nocardia_otitidiscaviarum	RS_GCF_900454305.1	SAMEA103980426	Contig	99.67	1.5	5133750	7536042	no	no	88.2	88.2	yes	yes	non-CG	non-CG	CLC2	CLC2
90244_Oligella_ureolytica	Oligella_ureolytica	RS_GCF_900454315.1	SAMEA104224817	Contig	99.84	1.16	2884303	2905924	no	no	87.4	87.4	yes	yes	non-CG	non-CG	singleton	singleton
90245_Oligella_urethralis	Oligella_urethralis	RS_GCF_900454325.1	SAMEA104210760	Contig	99.36	0.48	2412025	2420065	no	no	83.2	83.2	yes	yes	non-CG	non-CG	singleton	singleton
134964_Nocardia_africana	Nocardia_africana	RS_GCF_900454335.1	SAMEA104318165	Contig	98.12	1.32	7656330	7750586	yes	yes	100	100	yes	yes	non-CG	non-CG	singleton	singleton
90245_Oligella_urethralis	Oligella_urethralis	RS_GCF_900454345.1	SAMEA4504059	Contig	99.2	1.91	2374739	2386361	no	no	84.1	84.1	yes	yes	non-CG	non-CG	CLC5	CLC5
93220_Pandoraea_pnomenusa	Pandoraea_pnomenusa	RS_GCF_900454355.1	SAMEA4530652	Contig	98.75	0.06	5401410	5473255	no	no	93.1	93.1	yes	yes	non-CG	non-CG	CLC1	CLC1
90245_Oligella_urethralis	Oligella_urethralis	RS_GCF_900454365.1	SAMEA104338400	Contig	99.36	4.86	2725789	2805242	no	no	85.3	85.3	yes	yes	non-CG	non-CG	singleton	singleton
1423_Bacillus_subtilis	Bacillus_subtilis	RS_GCF_900454375.1	SAMEA104318181	Contig	98.28	1.07	395863	4059932	no	no	88.6	88.6	no	no	non-CG	non-CG	CLC6	CLC9
549_Pantoea_agglomerans	Pantoea_agglomerans	RS_GCF_900454395.1	SAMEA104338353	Contig	100	0.23	2421217	4756194	no	no	86.2	86.2	yes	yes	CG3	CG3	CLC3	CLC3
488_Neisseria_mucosa	Neisseria_mucosa_A	RS_GCF_900454435.1	SAMEA104062571	Contig	99.7	0.23	1883910	2654294	no	yes	75.5	100	yes	yes	non-CG	non-CG	CLC1	CLC1
121719_Pannonibacter_phragmitetus	Pannonibacter_phragmitetus	RS_GCF_900454465.1	SAMEA4412710	Contig	99.26	0.16	4621478	4837487	no	yes	73.5	100	yes	yes	non-CG	non-CG	CLC1	CLC1
755_Avibacterium_gallinarum	Avibacterium_gallinarum	RS_GCF_900454485.1	SAMEA4076733	Contig	99.89	2.48	2379116	2454192	yes	yes	100	100	yes	yes	CG1	CG1	singleton	singleton
44252_Paenibacillus_macerans	Paenibacillus_A_macerans	RS_GCF_900454495.1	SAMEA4076714	Contig	99.85	0.06	5182442	7390297	yes	yes	100	100	yes	yes	CG1	CG1	CLC1	CLC1
549_Pantoea_agglomerans	Pantoea_agglomerans	RS_GCF_900454505.1	SAMEA80454418	Contig	100	0.31	4090220	4655521	no	no	82.8	82.8	yes	yes	non-CG	non-CG	singleton	singleton
752_Pasteurella_bettyae	Basfia_bettyae	RS_GCF_900454515.1	SAMEA2822167	Contig	100	0.85	2324214	2342998	yes	yes	100	100	yes	yes	non-CG	non-CG	singleton	CLC1
1406_Paenibacillus_polymyxa	Paenibacillus_polymyxa	RS_GCF_900454525.1	SAMEA4076715	Contig	99.85	0.76	5933430	5984949	no	no	79.9	91.7	yes	yes	CG3	CG2	CLC3	CLC2
751_Avibacterium_avium	Avibacterium_avium	RS_GCF_900454535.1	SAMEA3936793	Contig	99.77	1.45	2187107	2205360	yes	yes	NA	100	yes	yes	non-CG	non-CG	non-CLC	singleton
1406_Paenibacillus_polymyxa	Paenibacillus_polymyxa	RS_GCF_900454545.1	SAMEA104210787	Contig	99.85	0.24	179565	5738696	no	no	79.6	91.2	yes	yes	non-CG	non-CG	singleton	singleton
49283_Paenibacillus_thiaminolyticus	Paenibacillus_B_thiaminolyticus	RS_GCF_900454555.1	SAMEA104210751	Contig	99.39	0.5	1847609	6588883	no	no	99.5	99.5	yes	yes	CG1	CG1	singleton	singleton
747_Pasteurella_multocida	Pasteurella_multocida	RS_GCF_900454565.1	SAMEA104338360	Contig	99.43	0.61	751379	2298872	no	no	90.6	90.6	yes	yes	non-CG	non-CG	singleton	singleton
93221_Pandoraea_pulmonicola	Pandoraea_pulmonicola	RS_GCF_900454575.1	SAMEA24557668	Contig	99.55	0.26	5727134	5867459	no	no	100	100	yes	yes	non-CG	non-CG	singleton	singleton
38293_Photobacterium_damselae	Photobacterium_damselae	RS_GCF_900454585.1	SAMEA4362424	Contig	98.86	1	2798225	5058754	no	no	78.2	78.2	no	no	CG4	CG4	CLC4	CLC4
38293_Photobacterium_damselae	Photobacterium_damselae	RS_GCF_900454595.1	SAMEA104338370	Contig	98.58	1.07	1229970	4607709	no	no	77.1	77.1	yes	yes	non-CG	non-CG	CLC3	CLC3
1261_Peptostreptococcus_anaerobius	Peptostreptococcus_anaerobius	RS_GCF_900454605.1	SAMEA4504051	Contig	100	0	2218629	2256756	yes	yes	100	100	yes	yes	CG1	CG2	CLC1	CLC2
703_Plesiomonas_shigelloides	Plesiomonas_shigelloides	RS_GCF_900454615.1	SAMEA103980419	Contig	100	0.56	3491729	3839096	no	no	93.4	93.4	yes	yes	non-CG	non-CG	singleton	singleton
747_Pasteurella_multocida	Pasteurella_multocida	RS_GCF_900454645.1	SAMEA2822165	Contig	99.55	0	2315579	2331553	no	no	94.4	94.4	yes	yes	non-CG	non-CG	singleton	singleton
33030_Peptoniphilus_indolicus	Peptoniphilus_indolicus	RS_GCF_900454665.1	SAMEA4521465	Contig	99.65	0	2218088	2247968	yes	yes	100	100	yes	yes	non-CG	non-CG	singleton	singleton
38293_Photobacterium_damselae	Photobacterium_damselae	RS_GCF_900454675.1	SAMEA104210785	Contig	98.86	0.65	2422534	4660302	no	no	77.7	77.7	yes	yes	non-CG	non-CG	singleton	singleton
54005_Peptoniphilus_harei	Peptoniphilus_A_harei	RS_GCF_900454685.1	SAMEA4535753	Contig	99.3	4.2	1870465	2168934	no	no	91.1	91.1	no	no	non-CG	non-CG	CLC2	CLC2
761_Pasteurella_testudinis	Chelonobacter_testudinis	RS_GCF_900454705.1	SAMEA4384306	Contig	99.96	0.28	3012322	3029577	yes	yes	100	100	yes	yes	non-CG	non-CG	CLC1	CLC1
33031_Peptoniphilus_lacrimalis	Peptoniphilus_A_lacrimalis	RS_GCF_900454715.1	SAMEA48406918	Contig	99.3	1.4	1874011	1883562	yes	yes	100	100	yes	yes	non-CG	non-CG	CLC1	CLC1
1255_Pediococcus_pentosaceus	Pediococcus_pentosaceus	RS_GCF_900454755.1	SAMEA101173918	Contig	99.07	3.29	1785489	1965103	no	no	86.7	86.7	yes	yes	CG4	CG4	CLC4	CLC4
28115_Porphyromonas_macacae	Porphyromonas_macacae	RS_GCF_900454765.1	SAMEA104167217	Contig	99.92	0.94	2401916	2449807	yes	yes	100	100	yes	yes	non-CG	non-CG	CLC2	CLC2
82985_Pragia_fontium	Pragia_fontium	RS_GCF_900454805.1	SAMEA104307717	Contig	100	0	4045597	4074088	no	no	91.9	91.9	yes	yes	non-CG	non-CG	singleton	singleton
28124_Porphyromonas_endodontalis	Porphyromonas_endodontalis	RS_GCF_900454815.1	SAMEA4535757	Contig	99.61	0	1625006	2111739	yes	yes	100	100	yes	yes	non-CG	non-CG	CLC1	CLC1
28115_Porphyromonas_macacae	Porphyromonas_macacae	RS_GCF_900454825.1	SAMEA101154418	Contig	99.92	1.78	2257415	2328809	no	no	80.5	80.5	yes	yes	CG1	CG1	CLC1	CLC1
28129_Prevotella_denticola	Prevotella_denticola	RS_GCF_900454835.1	SAMEA4535751	Contig	99.21	0	1948357	3171703	no	no	92.5	92.5	yes	yes	CG1	CG1	CLC1	CLC1
747_Pasteurella_multocida	Pasteurella_multocida	RS_GCF_900454845.1	SAMEA4384340	Contig	99.55	0	2273079	2276133	no	no	91.9	91.9	yes	yes	non-CG	non-CG	singleton	singleton
28126_Prevotella_buccae	Prevotella_buccae	RS_GCF_900454855.1	SAMEA104224811	Contig	99.31	0.34	2643339	3122366	yes	yes	100	100	yes	yes	non-CG	non-CG	singleton	singleton
146806_Phocoenobacter_uteri	Phocoenobacter_uteri	RS_GCF_900454895.1	SAMEA44539918	Contig	94.75	1.1	2120227	2181724	yes	yes	NA	NA	yes	yes	non-CG	non-CG	non-CLC	non-CLC
703_Plesiomonas_shigelloides	Plesiomonas_shigelloides	RS_GCF_900454915.1	SAMEA104338378	Contig	99.62	0.56	200484	3653255	no	no	91	91	yes	no	non-CG	non-CG	singleton	CLC2
60133_Prevotella_pallens	Prevotella_pallens	RS_GCF_900454935.1	SAMEA104224808	Contig	99.66	0	2236044	3108714	yes	yes	100	100	yes	yes	non-CG	non-CG	singleton	singleton
36874_Porphyromonas_cangingivalis	Porphyromonas_A_cangingivalis	RS_GCF_900454945.1	SAMEA104281643	Contig	99.21	0.86	2348979	2420066	no	no	91.1	91.1	yes	yes	non-CG	non-CG	singleton	singleton
28130_Prevotella_disiens	Prevotella_disiens	RS_GCF_900454955.1	SAMEA80458918	Contig	99.32	0.46	2402153	3051352	yes	yes	100	100	yes	yes	CG1	CG1	CLC1	CLC1
28133_Prevotella_nigrescens	Prevotella_nigrescens	RS_GCF_900454985.1	SAMEA103899859	Contig	99.31	0	2103897	2715986	no	no	83.8	81.3	yes	yes	non-CG	non-CG	CLC1	CLC1
28131_Prevotella_intermedia	Prevotella_intermedia	RS_GCF_900455005.1	SAMEA4412688	Contig	99.32	0	1937454	2607163	no	no	82.9	82.9	no	no	CG3	CG3	CLC3	CLC3
102862_Proteus_penneri	Proteus_penneri	RS_GCF_900455015.1	SAMEA2548146	Contig	99.46	0	3829751	3907378	yes	yes	100	100	yes	yes	non-CG	non-CG	singleton	singleton
584_Proteus_mirabilis	Proteus_mirabilis	RS_GCF_900455025.1	SAMEA4552892	Contig	99.73	0	352375	3888092	no	no	86.5	86.5	yes	yes	non-CG	non-CG	singleton	singleton
585_Proteus_vulgaris	Proteus_vulgaris_B	RS_GCF_900455035.1	SAMEA4552891	Contig	100	0	1085228	4076128	no	no	84.2	83	yes	yes	non-CG	non-CG	singleton	singleton
584_Proteus_mirabilis	Proteus_mirabilis	RS_GCF_900455045.1	SAMEA104338381	Contig	100	0	676006	4128674	no	no	90.4	90.4	yes	yes	CG5	CG5	singleton	singleton
158850_Providencia_rustigianii	Providencia_rustigianii	RS_GCF_900455075.1	SAMEA2612493	Contig	98.19	0	3926179	3969308	no	no	90.5	90.5	yes	yes	CG1	CG1	CLC1	CLC1
158850_Providencia_rustigianii	Providencia_rustigianii	RS_GCF_900455105.1	SAMEA2709024	Contig	100	0	3890637	4035562	no	no	90.4	90.4	yes	yes	non-CG	non-CG	singleton	singleton
287_Pseudomonas_aeruginosa	Pseudomonas_aeruginosa	RS_GCF_900455115.1	SAMEA3711436	Contig	99.68	0.24	1489122	6386100	no	no	95.4	95.4	yes	yes	CG90	CG90	CLC127	CLC126
126385_Providencia_alcalifaciens	Providencia_alcalifaciens	RS_GCF_900455135.1	SAMEA4556078	Contig	100	0	185444	3891468	no	no	92.3	92.3	yes	yes	non-CG	non-CG	singleton	singleton
287_Pseudomonas_aeruginosa	Pseudomonas_aeruginosa	RS_GCF_900455145.1	SAMEA3711440	Contig	99.61	0.11	3365932	6629612	no	no	92.2	92.2	yes	yes	CG92	CG92	CLC130	CLC129
287_Pseudomonas_aeruginosa	Pseudomonas_aeruginosa	RS_GCF_900455165.1	SAMEA3711438	Contig	99.09	0.2	564317	6703100	no	no	96.1	96.1	yes	yes	CG91	CG91	CLC129	CLC128
287_Pseudomonas_aeruginosa	Pseudomonas_aeruginosa	RS_GCF_900455175.1	SAMEA3711442	Contig	99.68	0.11	606954	6644042	no	no	96.8	96.8	no	no	CG93	CG93	CLC131	CLC130
28109_Pseudoalteromonas_nigrifaciens	Pseudoalteromonas_nigrifaciens	RS_GCF_900455185.1	SAMEA104167197	Contig	100	1.07	3522992	4275429	no	no	99.7	92	yes	yes	CG1	CG1	CLC1	CLC1
584_Proteus_mirabilis	Proteus_mirabilis	RS_GCF_900455195.1	SAMEA3505363	Contig	100	0	3922486	3943574	no	no	90.2	90.2	yes	yes	non-CG	non-CG	singleton	singleton
287_Pseudomonas_aeruginosa	Pseudomonas_aeruginosa	RS_GCF_900455205.1	SAMEA3711437	Contig	99.65	0.15	4197032	6537158	no	no	93.5	93.5	yes	yes	CG23	CG24	CLC128	CLC127
158850_Providencia_rustigianii	Providencia_rustigianii	RS_GCF_900455235.1	SAMEA3282966	Contig	100	0.54	3800951	3853167	no	no	90.1	90.1	yes	yes	non-CG	non-CG	singleton	singleton
287_Pseudomonas_aeruginosa	Pseudomonas_aeruginosa	RS_GCF_900455255.1	SAMEA3711435	Contig	98.44	0.43	6529075	6783388	no	no	93.2	93.2	no	no	CG17	CG18	CLC21	CLC22
585_Proteus_vulgaris	Proteus_vulgaris	RS_GCF_900455275.1	SAMEA80455918	Contig	99.46	0.54	4117520	4373324	no	no	83.5	93	yes	yes	CG1	CG1	CLC4	singleton
588_Providencia_stuartii	Providencia_stuartii	RS_GCF_900455285.1	SAMEA104200685	Contig	100	0	4386567	4582443	no	no	90.9	90.9	yes	yes	CG2	CG3	singleton	singleton
287_Pseudomonas_aeruginosa	Pseudomonas_aeruginosa	RS_GCF_900455295.1	SAMEA3881053	Contig	99.65	0.11	4994002	6366406	no	no	96	96	yes	yes	CG103	CG103	CLC141	CLC141
287_Pseudomonas_aeruginosa	Pseudomonas_aeruginosa	RS_GCF_900455325.1	SAMEA3711444	Contig	98.96	0.11	747869	6729327	no	no	96.2	96.2	yes	yes	CG94	CG94	CLC132	CLC131
287_Pseudomonas_aeruginosa	Pseudomonas_aeruginosa	RS_GCF_900455355.1	SAMEA3714878	Contig	97.11	0.82	3747786	6355068	no	no	92.6	92.6	yes	yes	non-CG	non-CG	CLC136	CLC135
287_Pseudomonas_aeruginosa	Pseudomonas_aeruginosa	RS_GCF_900455365.1	SAMEA3930549	Contig	99.3	0.53	664586	7020415	no	no	95.4	95.4	no	no	CG8	CG8	CLC144	CLC144
287_Pseudomonas_aeruginosa	Pseudomonas_aeruginosa	RS_GCF_900455385.1	SAMEA3714877	Contig	99.51	0.43	3641061	6597986	no	no	96.6	96.6	yes	yes	CG97	CG97	singleton	singleton
287_Pseudomonas_aeruginosa	Pseudomonas_aeruginosa	RS_GCF_900455395.1	SAMEA3711443	Contig	99.22	0.2	1622349	6772274	no	no	96.1	96.1	no	no	CG23	CG24	CLC29	CLC30
287_Pseudomonas_aeruginosa	Pseudomonas_aeruginosa	RS_GCF_900455405.1	SAMEA3856676	Contig	99.68	0.92	6231685	6836906	no	no	95.9	95.9	yes	yes	CG100	CG100	CLC138	CLC138
287_Pseudomonas_aeruginosa	Pseudomonas_aeruginosa	RS_GCF_900455415.1	SAMEA3919792	Contig	99.68	0.5	6840717	7028349	no	no	95.7	95.7	no	no	CG2	CG2	CLC142	CLC142
287_Pseudomonas_aeruginosa	Pseudomonas_aeruginosa	RS_GCF_900455425.1	SAMEA3714876	Contig	99.68	0.11	6673780	6720118	no	no	97.2	97.2	yes	yes	CG96	CG96	singleton	singleton
287_Pseudomonas_aeruginosa	Pseudomonas_aeruginosa	RS_GCF_900455435.1	SAMEA3714875	Contig	99.01	0.79	194800	6823435	no	no	95.4	95.4	no	no	CG95	CG95	CLC133	CLC132
287_Pseudomonas_aeruginosa	Pseudomonas_aeruginosa	RS_GCF_900455445.1	SAMEA4537262	Contig	99.33	0.22	753079	7044349	no	no	96.7	96.7	no	no	CG107	CG107	CLC147	CLC147
287_Pseudomonas_aeruginosa	Pseudomonas_aeruginosa	RS_GCF_900455455.1	SAMEA4017708	Contig	99.06	0.11	241447	7043294	no	no	95.2	95.2	no	no	CG72	CG72	CLC93	CLC93
294_Pseudomonas_fluorescens	Pseudomonas_E_fluorescens_X	RS_GCF_900455465.1	SAMEA3881055	Contig	98.91	1.7	6361991	6380253	no	no	<60	92.7	no	yes	non-CG	non-CG	low_coverage	singleton
43263_Pseudomonas_alcaligenes	Pseudomonas_E_alcaligenes	RS_GCF_900455475.1	SAMEA3956093	Contig	99.59	0.14	4998752	5016483	no	no	87	87	yes	yes	non-CG	non-CG	CLC1	CLC1
294_Pseudomonas_fluorescens	Pseudomonas_E_fluorescens_BA	RS_GCF_900455485.1	SAMEA104200664	Contig	99.32	0.95	5977868	6017774	no	no	<60	89.1	no	yes	non-CG	non-CG	low_coverage	singleton
587753_Pseudomonas_chlororaphis	Pseudomonas_E_chlororaphis_F	RS_GCF_900455495.1	SAMEA4521468	Contig	100	0.27	4298830	7031169	no	no	90.5	90.5	no	no	CG1	CG1	CLC1	CLC1
47886_Pseudomonas_luteola	Pseudomonas_B_luteola	RS_GCF_900455515.1	SAMEA3711441	Contig	99.3	2.06	578454	6089776	no	no	86.6	88.4	yes	yes	non-CG	CG2	singleton	CLC2
287_Pseudomonas_aeruginosa	Pseudomonas_aeruginosa	RS_GCF_900455535.1	SAMEA104318200	Contig	98.67	1.64	968287	6902612	no	no	96.3	96.3	no	no	CG11	CG12	CLC12	CLC13
287_Pseudomonas_aeruginosa	Pseudomonas_aeruginosa	RS_GCF_900455555.1	SAMEA4537261	Contig	99.65	0.43	6616826	6649269	no	no	98.2	98.2	yes	yes	CG73	CG73	CLC114	CLC113
287_Pseudomonas_aeruginosa	Pseudomonas_aeruginosa	RS_GCF_900455565.1	SAMEA4537263	Contig	99.19	0.11	946943	6473153	no	no	95.4	95.4	no	no	CG108	CG108	CLC148	CLC148
105219_Ralstonia_mannitolilytica	Ralstonia_mannitolilytica	RS_GCF_900455575.1	SAMEA104338357	Contig	99.94	1.38	3323310	4860652	no	no	86.3	86.3	no	no	CG1	CG1	CLC2	CLC2
300_Pseudomonas_mendocina	Pseudomonas_E_mendocina	RS_GCF_900455585.1	SAMEA3724086	Contig	99.68	0.46	3096650	5239785	no	no	92.6	92.6	yes	yes	non-CG	non-CG	singleton	singleton
303_Pseudomonas_putida	Pseudomonas_E_juntendi	RS_GCF_900455605.1	SAMEA3881050	Contig	99.61	1.43	5511083	5538023	no	no	64.6	87.9	yes	yes	non-CG	non-CG	singleton	singleton
301_Pseudomonas_oleovorans	Pseudomonas_E_oleovorans	RS_GCF_900455615.1	SAMEA3871776	Contig	99.84	3.22	4577944	5049026	no	no	82.4	82.4	yes	yes	CG1	CG1	CLC1	CLC1
316_Pseudomonas_stutzeri	Pseudomonas_A_nitrititolerans	RS_GCF_900455625.1	SAMEA104281637	Contig	100	0.27	4068664	4095934	no	no	<60	93.8	no	yes	non-CG	non-CG	low_coverage	singleton
301_Pseudomonas_oleovorans	Pseudomonas_E_oleovorans	RS_GCF_900455635.1	SAMEA3711431	Contig	99.82	1.76	4673247	4884695	no	no	85	85	yes	yes	non-CG	non-CG	CLC2	CLC2
303_Pseudomonas_putida	Pseudomonas_E_putida	RS_GCF_900455645.1	SAMEA3711432	Contig	99.7	1.1	5024655	6142576	no	no	79.5	99.7	no	no	CG5	CG3	CLC5	CLC3
105219_Ralstonia_mannitolilytica	Ralstonia_mannitolilytica	RS_GCF_900455685.1	SAMEA104167233	Contig	99.94	1.38	3496820	4858077	no	no	86.3	86.3	yes	yes	CG1	CG1	CLC2	CLC2
303_Pseudomonas_putida	Pseudomonas_E_putida_E	RS_GCF_900455695.1	SAMEA3867443	Contig	99.92	0.46	5296776	5449350	no	no	<60	78.7	no	yes	non-CG	non-CG	low_coverage	singleton
300_Pseudomonas_mendocina	Pseudomonas_E_mendocina	RS_GCF_900455715.1	SAMEA3856674	Contig	100	1.69	5326171	5436419	no	no	93.8	93.8	yes	yes	non-CG	non-CG	singleton	singleton
223392_Rhodococcus_gordoniae	Rhodococcus_gordoniae	RS_GCF_900455725.1	SAMEA4412658	Contig	99.81	0	4524654	4871915	yes	yes	100	100	yes	yes	non-CG	non-CG	singleton	CLC1
44752_Rhodococcus_wratislaviensis	Rhodococcus_wratislaviensis	RS_GCF_900455735.1	SAMEA104062568	Contig	99.87	0.53	377167	7777377	no	no	99.2	99.2	no	no	non-CG	non-CG	CLC3	CLC2
28139_Rikenella_microfusus	Rikenella_microfusus	RS_GCF_900455755.1	SAMEA48400168	Contig	99.12	0.48	2910289	2945869	yes	yes	100	100	yes	yes	non-CG	non-CG	singleton	singleton
575_Raoultella_planticola	Klebsiella_planticola	RS_GCF_900455785.1	SAMEA4412704	Contig	99.99	3.39	5687095	6217190	no	no	91.7	91.7	yes	yes	non-CG	non-CG	singleton	singleton
329_Ralstonia_pickettii	Ralstonia_pickettii	RS_GCF_900455835.1	SAMEA4504058	Contig	99.94	0.01	2565259	4810167	no	no	<60	95.2	no	no	non-CG	CG1	low_coverage	CLC1
43767_Rhodococcus_hoagii	Rhodococcus_hoagii	RS_GCF_900455845.1	SAMEA4030734	Contig	99.94	0.94	5208752	5236410	no	no	95.8	95.8	no	no	CG1	CG1	CLC1	CLC1
1833_Rhodococcus_erythropolis	Rhodococcus_erythropolis	RS_GCF_900455855.1	SAMEA37371418	Contig	99.94	0.05	6324522	6551238	no	no	86.3	86.3	yes	yes	non-CG	CG3	CLC6	CLC3
257708_Roseomonas_gilardii	Roseomonas_gilardii	RS_GCF_900455865.1	SAMEA4412674	Contig	99.5	0	2982497	4128143	no	no	70.4	70.4	yes	yes	non-CG	non-CG	CLC1	CLC1
43767_Rhodococcus_hoagii	Rhodococcus_hoagii	RS_GCF_900455885.1	SAMEA26386918	Contig	99.66	0.38	1244664	5308051	no	no	95.7	95.7	no	no	CG1	CG1	CLC1	CLC1
2047_Rothia_dentocariosa	Rothia_dentocariosa	RS_GCF_900455895.1	SAMEA44521918	Contig	99.34	0.66	2462898	2490333	no	no	98.3	98.3	no	no	non-CG	non-CG	CLC2	CLC2
207340_Roseomonas_mucosa	Roseomonas_mucosa	RS_GCF_900455935.1	SAMEA4412690	Contig	100	0.5	4237410	5000569	no	no	95.7	86.8	yes	yes	CG1	CG2	CLC1	CLC2
29432_Psychrobacter_phenylpyruvicus	Psychrobacter_phenylpyruvicus	RS_GCF_900455955.1	SAMEA44535418	Contig	99.89	3.24	3264725	3452703	yes	yes	100	100	yes	yes	CG1	CG1	singleton	singleton
28901_Salmonella_enterica	Salmonella_enterica	RS_GCF_900456185.1	SAMEA3492657	Contig	99.71	0.07	4842629	4933380	no	no	89.6	89.6	no	no	CG92	CG75	CLC124	CLC108
28901_Salmonella_enterica	Salmonella_enterica	RS_GCF_900456585.1	SAMEA3443770	Contig	99.61	0.4	4637599	4661606	no	no	89.3	89.3	yes	yes	non-CG	non-CG	singleton	singleton
28901_Salmonella_enterica	Salmonella_enterica	RS_GCF_900456715.1	SAMEA3222066	Contig	99.9	0.06	4673364	4755440	no	no	87.7	87.7	no	no	CG78	CG62	CLC110	CLC95
1267_Clostridium_ventriculi	Clostridium_P_ventriculi	RS_GCF_900456775.1	SAMEA101160418	Contig	98.31	0.48	508520	2549638	no	no	91.1	89.1	yes	yes	non-CG	non-CG	singleton	singleton
28901_Salmonella_enterica	Salmonella_enterica	RS_GCF_900456815.1	SAMEA3930554	Contig	99.41	0.51	4840408	4936873	no	no	89.6	89.6	no	no	CG92	CG75	CLC124	CLC108
826_Sebaldella_termitidis	Sebaldella_termitidis	RS_GCF_900456835.1	SAMEA87360418	Contig	100	1.69	4418796	4486585	no	no	100	100	no	no	non-CG	non-CG	duplicate	duplicate
615_Serratia_marcescens	Serratia_marcescens	RS_GCF_900456915.1	SAMEA104200684	Contig	99.42	0	3655079	5421161	no	no	85.9	93.9	yes	yes	non-CG	non-CG	singleton	singleton
82995_Serratia_grimesii	Serratia_grimesii	RS_GCF_900456935.1	SAMEA3368259	Contig	100	0	5070665	5106124	yes	yes	100	100	yes	yes	non-CG	non-CG	CLC1	CLC1
137545_Serratia_quinivorans	Serratia_proteamaculans	RS_GCF_900456965.1	SAMEA104210808	Contig	99.98	0.4	364798	5271917	no	no	84.7	92.1	yes	yes	non-CG	non-CG	singleton	singleton
62322_Shewanella_baltica	Shewanella_baltica	RS_GCF_900456975.1	SAMEA4442456	Contig	99.78	0.06	5287467	5300842	no	no	79.5	79.5	yes	yes	non-CG	non-CG	singleton	singleton
365591_Shewanella_morhuae	Shewanella_morhuae	RS_GCF_900457045.1	SAMEA3879481	Contig	99.29	0.31	4235666	4626174	yes	yes	100	100	yes	yes	non-CG	non-CG	singleton	singleton
24_Shewanella_putrefaciens	Shewanella_putrefaciens	RS_GCF_900457065.1	SAMEA104224778	Contig	99.94	0.74	4451203	4500062	no	no	91.3	84.6	yes	yes	non-CG	non-CG	singleton	singleton
137545_Serratia_quinivorans	Serratia_quinivorans	RS_GCF_900457075.1	SAMEA3282965	Contig	99.1	0.22	5730964	5875301	no	no	93.9	93.9	yes	yes	non-CG	non-CG	singleton	CLC2
614_Serratia_liquefaciens	Serratia_liquefaciens	RS_GCF_900457085.1	SAMEA104200668	Contig	100	0.45	5516966	5521825	no	no	93.8	93.8	yes	yes	non-CG	non-CG	CLC2	CLC1
28454_Sphingobacterium_multivorum	Sphingobacterium_multivorum	RS_GCF_900457115.1	SAMEA104200683	Contig	100	1.43	4606239	6009667	no	no	69.9	99.7	no	no	non-CG	non-CG	CLC1	CLC1
38313_Shewanella_algae	Shewanella_algae	RS_GCF_900457125.1	SAMEA80461168	Contig	99.59	0.72	3159547	4997042	no	no	91.3	91.3	yes	yes	non-CG	non-CG	CLC4	CLC5
623_Shigella_flexneri	Escherichia_coli	RS_GCF_900457135.1	SAMEA104210769	Contig	98.43	0.21	4520309	4656047	no	no	94.5	69.4	yes	yes	CG1	CG457	singleton	CLC774
623_Shigella_flexneri	Escherichia_coli	RS_GCF_900457165.1	SAMEA104210771	Contig	99.33	0.55	4755815	4919471	no	no	92.1	71.6	yes	no	CG2	CG458	singleton	CLC776
623_Shigella_flexneri	Escherichia_coli	RS_GCF_900457175.1	SAMEA104210775	Contig	99.33	0.21	4796432	4997542	no	no	91.4	71.5	yes	no	CG2	CG458	singleton	CLC776
623_Shigella_flexneri	Escherichia_coli	RS_GCF_900457205.1	SAMEA104210770	Contig	98.11	2.6	4404130	4521406	no	no	93.4	68.8	yes	yes	CG1	CG457	singleton	CLC775
622_Shigella_dysenteriae	Escherichia_coli	RS_GCF_900457215.1	SAMEA104281631	Contig	98.63	3.59	974175	4745606	no	no	98.6	65.8	no	no	CG1	CG459	CLC1	CLC779
621_Shigella_boydii	Escherichia_coli	RS_GCF_900457245.1	SAMEA104307675	Contig	98.48	1.51	2732475	5005414	no	no	88.9	68.3	no	no	CG1	CG460	CLC1	CLC780
1280_Staphylococcus_aureus	Staphylococcus_aureus	RS_GCF_900457275.1	SAMEA3221104	Contig	99.51	0.91	2778879	2849312	no	no	90.6	90.9	no	no	CG1	CG1	CLC1	CLC1
1280_Staphylococcus_aureus	Staphylococcus_aureus	RS_GCF_900457285.1	SAMEA4384065	Contig	99.51	0.08	2776503	2803993	no	no	92.9	93	no	no	CG2	CG2	CLC2	CLC2
1280_Staphylococcus_aureus	Staphylococcus_aureus	RS_GCF_900457295.1	SAMEA3182913	Contig	99.21	0.08	2773046	2826240	no	no	92.9	93.1	no	no	CG2	CG2	CLC2	CLC2
1280_Staphylococcus_aureus	Staphylococcus_aureus	RS_GCF_900457315.1	SAMEA4007824	Contig	99.51	0.12	2915077	2942398	no	no	93.4	93.6	no	no	CG6	CG6	CLC185	CLC175
1280_Staphylococcus_aureus	Staphylococcus_aureus	RS_GCF_900457325.1	SAMEA4076711	Contig	99.51	0.64	2919471	2941900	no	no	93.9	96.2	no	no	CG8	CG8	CLC115	CLC108
1280_Staphylococcus_aureus	Staphylococcus_aureus	RS_GCF_900457345.1	SAMEA3879482	Contig	99.51	0.08	2774142	2797304	no	no	92.7	94.3	yes	no	CG8	CG8	singleton	CLC413
258_Sphingobacterium_spiritivorum	Sphingobacterium_spiritivorum_A	RS_GCF_900457365.1	SAMEA3182910	Contig	99.29	0	4680540	5359374	no	no	86.3	86.3	yes	yes	non-CG	non-CG	singleton	singleton
29378_Staphylococcus_arlettae	Staphylococcus_arlettae	RS_GCF_900457375.1	SAMEA3529262	Contig	99.45	0.55	2688014	2722698	no	no	92	92	yes	yes	CG2	CG2	CLC2	CLC2
1280_Staphylococcus_aureus	Staphylococcus_aureus	RS_GCF_900457385.1	SAMEA3491701	Contig	99.51	1.3	2987653	3031266	no	no	93.1	93.5	yes	yes	CG6	CG6	CLC417	CLC398
1280_Staphylococcus_aureus	Staphylococcus_aureus	RS_GCF_900457395.1	SAMEA3491709	Contig	98.93	0.89	2801837	2814470	no	no	90.1	90.8	no	no	CG1	CG1	CLC422	CLC402
1280_Staphylococcus_aureus	Staphylococcus_aureus	RS_GCF_900457405.1	SAMEA3711429	Contig	99.45	0.08	2810675	2865203	no	no	90.9	91.7	yes	yes	CG19	CG19	singleton	singleton
1280_Staphylococcus_aureus	Staphylococcus_aureus	RS_GCF_900457415.1	SAMEA3491712	Contig	99.32	0.08	2825123	2864429	no	no	90.6	91.2	yes	yes	CG19	CG19	singleton	singleton
258_Sphingobacterium_spiritivorum	Sphingobacterium_spiritivorum	RS_GCF_900457435.1	SAMEA3696436	Contig	99.84	0	5136864	5138967	no	no	84.7	100	no	no	CG2	CG1	CLC2	CLC1
1280_Staphylococcus_aureus	Staphylococcus_aureus	RS_GCF_900457445.1	SAMEA3233550	Contig	99.51	0.22	2933882	2960621	no	no	93.9	95.8	no	no	CG8	CG8	CLC378	CLC207
1280_Staphylococcus_aureus	Staphylococcus_aureus	RS_GCF_900457455.1	SAMEA3856673	Contig	99.51	0.25	2858230	2888795	no	no	90.4	91.1	yes	yes	non-CG	non-CG	singleton	singleton
28454_Sphingobacterium_multivorum	Sphingobacterium_multivorum	RS_GCF_900457465.1	SAMEA3643318	Contig	98.08	1.9	1235466	5984896	no	no	69.8	81.1	no	no	non-CG	non-CG	CLC2	CLC2
985002_Staphylococcus_argenteus	Staphylococcus_argenteus	RS_GCF_900457475.1	SAMEA3724094	Contig	99.51	0.36	2769763	2794616	no	no	100	100	yes	yes	CG7	CG7	CLC115	CLC116
1280_Staphylococcus_aureus	Staphylococcus_aureus	RS_GCF_900457485.1	SAMEA3491705	Contig	99.51	0.36	2923892	2985149	no	no	94	95.2	no	no	CG8	CG8	CLC378	CLC207
1474_Sporosarcina_pasteurii	Sporosarcina_pasteurii	RS_GCF_900457495.1	SAMEA87359668	Contig	98.01	0.33	3298308	3307418	no	no	100	100	yes	yes	non-CG	non-CG	singleton	singleton
1280_Staphylococcus_aureus	Staphylococcus_aureus	RS_GCF_900457505.1	SAMEA3491694	Contig	99.48	2.8	2887029	2994259	no	no	93.1	93.4	no	no	CG6	CG6	CLC111	CLC104
1280_Staphylococcus_aureus	Staphylococcus_aureus	RS_GCF_900457525.1	SAMEA3491708	Contig	99.51	2.22	2853646	2898107	no	no	90.6	91.7	yes	yes	CG19	CG19	singleton	singleton
1280_Staphylococcus_aureus	Staphylococcus_aureus	RS_GCF_900457545.1	SAMEA3491714	Contig	99.51	0.83	2843025	2861232	no	no	89.4	91.5	yes	yes	non-CG	non-CG	CLC424	CLC404
1280_Staphylococcus_aureus	Staphylococcus_aureus	RS_GCF_900457555.1	SAMEA3233553	Contig	99.51	0.22	2891261	2961917	no	no	93.8	91.2	yes	yes	CG1	CG1	CLC379	CLC361
1280_Staphylococcus_aureus	Staphylococcus_aureus	RS_GCF_900457565.1	SAMEA3491704	Contig	99.41	0.08	2833640	2864497	no	no	93.7	94	yes	no	CG8	CG8	CLC420	CLC210
1280_Staphylococcus_aureus	Staphylococcus_aureus	RS_GCF_900457575.1	SAMEA3233543	Contig	99.51	0.53	2885612	2926249	no	no	93.6	94.1	no	no	CG8	CG8	CLC19	CLC19
1280_Staphylococcus_aureus	Staphylococcus_aureus	RS_GCF_900457585.1	SAMEA3491710	Contig	99.51	0.22	2790265	2829827	no	no	90.7	91.3	no	no	CG1	CG1	CLC422	CLC402
1280_Staphylococcus_aureus	Staphylococcus_aureus	RS_GCF_900457605.1	SAMEA3491702	Contig	99.51	0.08	2773426	2800698	no	no	92.9	94.5	yes	yes	CG8	CG8	singleton	singleton
1280_Staphylococcus_aureus	Staphylococcus_aureus	RS_GCF_900457625.1	SAMEA3491707	Contig	99.51	0.08	2799802	2837859	no	no	92.5	98.2	no	no	CG10	CG10	CLC166	CLC155
1280_Staphylococcus_aureus	Staphylococcus_aureus	RS_GCF_900457635.1	SAMEA3491700	Contig	98.83	0.22	2814544	2848476	no	no	89	91.1	yes	yes	CG43	CG42	CLC227	CLC218
1280_Staphylococcus_aureus	Staphylococcus_aureus	RS_GCF_900457645.1	SAMEA3491718	Contig	99.51	0.83	2843006	2847739	no	no	89.5	91.5	no	no	non-CG	non-CG	CLC424	CLC404
1280_Staphylococcus_aureus	Staphylococcus_aureus	RS_GCF_900457665.1	SAMEA3499058	Contig	99.23	0.27	2836421	2880747	no	no	90.9	92.5	no	no	CG60	CG59	CLC433	CLC414
1280_Staphylococcus_aureus	Staphylococcus_aureus	RS_GCF_900457675.1	SAMEA3499051	Contig	99.51	0.08	2840711	2912015	no	no	93.6	94.8	no	no	CG8	CG8	CLC19	CLC19
1280_Staphylococcus_aureus	Staphylococcus_aureus	RS_GCF_900457685.1	SAMEA3499057	Contig	99.51	0.08	2819637	2847068	no	no	93.2	95.1	yes	yes	CG8	CG8	CLC432	CLC413
1280_Staphylococcus_aureus	Staphylococcus_aureus	RS_GCF_900457695.1	SAMEA3491713	Contig	99.23	0.22	2825183	2852673	no	no	91.2	91.7	no	no	CG1	CG1	CLC422	CLC402
1280_Staphylococcus_aureus	Staphylococcus_aureus	RS_GCF_900457715.1	SAMEA3499055	Contig	99.51	0.22	2848748	2876177	no	no	91.4	91.7	no	no	CG1	CG1	CLC430	CLC411
1280_Staphylococcus_aureus	Staphylococcus_aureus	RS_GCF_900457725.1	SAMEA3499059	Contig	99.7	1.26	2832814	2949708	no	no	91.2	90.4	yes	yes	CG1	CG1	singleton	singleton
985762_Staphylococcus_agnetis	Staphylococcus_agnetis	RS_GCF_900457735.1	SAMEA3499038	Contig	98.01	0.76	2371673	2430261	no	no	92.7	92.7	yes	yes	non-CG	non-CG	singleton	singleton
1280_Staphylococcus_aureus	Staphylococcus_aureus	RS_GCF_900457745.1	SAMEA3499039	Contig	98.95	2.54	2724846	3127512	no	no	90	90.5	no	no	CG59	CG58	CLC428	CLC408
1280_Staphylococcus_aureus	Staphylococcus_aureus	RS_GCF_900457755.1	SAMEA3251420	Contig	99.51	0.08	3043224	3064316	no	no	93.3	93.4	no	no	CG6	CG6	CLC104	CLC97
1280_Staphylococcus_aureus	Staphylococcus_aureus	RS_GCF_900457765.1	SAMEA3500275	Contig	99.35	0.26	2848542	2874046	no	no	90.8	91.7	no	no	CG1	CG1	CLC430	CLC411
1280_Staphylococcus_aureus	Staphylococcus_aureus	RS_GCF_900457775.1	SAMEA3504584	Contig	99.51	0.08	2778085	2834906	no	no	96	92.8	yes	yes	CG5	CG5	CLC305	CLC290
1280_Staphylococcus_aureus	Staphylococcus_aureus	RS_GCF_900457785.1	SAMEA3504589	Contig	99.51	0.53	2829420	2856913	no	no	91.4	92.3	no	no	CG1	CG1	CLC450	CLC430
1280_Staphylococcus_aureus	Staphylococcus_aureus	RS_GCF_900457795.1	SAMEA3500274	Contig	99.49	0.08	2884049	2917924	no	no	93.6	94.1	no	no	CG8	CG8	CLC19	CLC19
1280_Staphylococcus_aureus	Staphylococcus_aureus	RS_GCF_900457805.1	SAMEA3504590	Contig	99.51	0.22	2830208	2858571	no	no	90.5	92.8	yes	yes	non-CG	non-CG	singleton	singleton
1280_Staphylococcus_aureus	Staphylococcus_aureus	RS_GCF_900457825.1	SAMEA3504588	Contig	99.51	0.53	2829483	2856971	no	no	91.5	92.3	yes	yes	CG1	CG1	CLC450	CLC430
1280_Staphylococcus_aureus	Staphylococcus_aureus	RS_GCF_900457835.1	SAMEA3499076	Contig	99.51	0.24	2786976	2814368	no	no	90.7	91.5	yes	yes	non-CG	non-CG	singleton	singleton
1280_Staphylococcus_aureus	Staphylococcus_aureus	RS_GCF_900457845.1	SAMEA3500272	Contig	99.23	0.78	2837856	2878988	no	no	91.2	91.7	yes	yes	CG1	CG1	CLC422	CLC402
1280_Staphylococcus_aureus	Staphylococcus_aureus	RS_GCF_900457855.1	SAMEA3504587	Contig	98.83	0.22	2693969	2698658	no	no	89.1	89.8	yes	yes	CG43	CG42	CLC436	CLC417
1280_Staphylococcus_aureus	Staphylococcus_aureus	RS_GCF_900457865.1	SAMEA3504575	Contig	99.49	0.08	2768606	2771350	no	no	91.8	91.9	no	no	CG2	CG2	CLC444	CLC424
1280_Staphylococcus_aureus	Staphylococcus_aureus	RS_GCF_900457875.1	SAMEA3500273	Contig	99.51	0.08	2888287	2929427	no	no	91	91.7	no	no	CG19	CG19	CLC443	CLC410
1280_Staphylococcus_aureus	Staphylococcus_aureus	RS_GCF_900457885.1	SAMEA3504583	Contig	99.51	0.08	2894558	2956212	no	no	91.3	92.1	yes	no	CG19	CG19	CLC443	CLC410
1280_Staphylococcus_aureus	Staphylococcus_aureus	RS_GCF_900457895.1	SAMEA3500266	Contig	98.95	0.22	2841975	2875010	no	no	90.8	91.4	yes	yes	CG59	CG58	CLC428	CLC408
1280_Staphylococcus_aureus	Staphylococcus_aureus	RS_GCF_900457905.1	SAMEA3500271	Contig	99.51	0.08	2809109	2830302	no	no	93	92.7	yes	yes	CG41	CG40	singleton	singleton
1280_Staphylococcus_aureus	Staphylococcus_aureus	RS_GCF_900457925.1	SAMEA3499066	Contig	99.03	0.16	2596887	2845443	no	no	91.1	93.7	yes	yes	CG22	CG22	singleton	singleton
1280_Staphylococcus_aureus	Staphylococcus_aureus	RS_GCF_900457935.1	SAMEA3504577	Contig	98.38	0.08	2319904	2892877	no	no	90.2	91.4	no	no	CG19	CG19	CLC443	CLC410
1280_Staphylococcus_aureus	Staphylococcus_aureus	RS_GCF_900457955.1	SAMEA3504581	Contig	99.51	0.22	2858029	2895132	no	no	92.1	92.2	yes	yes	non-CG	non-CG	singleton	singleton
1280_Staphylococcus_aureus	Staphylococcus_aureus	RS_GCF_900457965.1	SAMEA3512675	Contig	99.51	0.08	2832681	2844620	no	no	93	93	no	no	CG2	CG2	CLC425	CLC405
1280_Staphylococcus_aureus	Staphylococcus_aureus	RS_GCF_900457975.1	SAMEA3505358	Contig	98.95	0.25	2808941	2836433	no	no	91.4	92.2	yes	yes	CG1	CG1	singleton	singleton
1280_Staphylococcus_aureus	Staphylococcus_aureus	RS_GCF_900457995.1	SAMEA3518012	Contig	99.23	0.27	2826304	2846303	no	no	90.6	92.2	no	no	CG60	CG59	CLC433	CLC414
1280_Staphylococcus_aureus	Staphylococcus_aureus	RS_GCF_900458005.1	SAMEA3518009	Contig	99.49	0.08	2804691	2831964	no	no	94.8	94.3	yes	yes	CG5	CG5	CLC355	CLC338
1280_Staphylococcus_aureus	Staphylococcus_aureus	RS_GCF_900458025.1	SAMEA3504593	Contig	99.51	0.08	2773192	2806008	no	no	93	92.3	no	no	CG41	CG40	CLC449	CLC429
1280_Staphylococcus_aureus	Staphylococcus_aureus	RS_GCF_900458035.1	SAMEA3504592	Contig	99.51	0.08	2805978	2855856	no	no	93	92.4	no	no	CG41	CG40	CLC449	CLC429
1280_Staphylococcus_aureus	Staphylococcus_aureus	RS_GCF_900458045.1	SAMEA3518002	Contig	99.23	0.27	2837626	2857625	no	no	90.7	92.5	no	no	CG60	CG59	CLC433	CLC414
1280_Staphylococcus_aureus	Staphylococcus_aureus	RS_GCF_900458055.1	SAMEA3518007	Contig	99.32	0.47	2853288	2901195	no	no	91.2	90.4	yes	yes	CG1	CG1	singleton	singleton
1280_Staphylococcus_aureus	Staphylococcus_aureus	RS_GCF_900458065.1	SAMEA3518005	Contig	99.51	0.08	2762841	2790282	no	no	92.8	94.1	no	no	CG8	CG8	CLC432	CLC413
1280_Staphylococcus_aureus	Staphylococcus_aureus	RS_GCF_900458075.1	SAMEA3499056	Contig	99.51	0.22	2830431	2857921	no	no	91.1	91.4	no	no	CG1	CG1	CLC431	CLC412
1280_Staphylococcus_aureus	Staphylococcus_aureus	RS_GCF_900458085.1	SAMEA3518010	Contig	99.45	0.13	2803632	2864503	no	no	92	93.2	no	no	CG2	CG2	CLC444	CLC424
1280_Staphylococcus_aureus	Staphylococcus_aureus	RS_GCF_900458095.1	SAMEA3518016	Contig	99.51	0.08	2798224	2825664	no	no	92.6	95.1	no	no	CG8	CG8	CLC432	CLC413
1280_Staphylococcus_aureus	Staphylococcus_aureus	RS_GCF_900458105.1	SAMEA3518022	Contig	99.43	0.25	2801980	2830285	no	no	90.8	91.3	yes	yes	CG1	CG1	CLC455	CLC435
1280_Staphylococcus_aureus	Staphylococcus_aureus	RS_GCF_900458115.1	SAMEA3529266	Contig	98.83	0.22	2693200	2701690	no	no	88.9	89.6	yes	yes	CG43	CG42	CLC221	CLC213
1280_Staphylococcus_aureus	Staphylococcus_aureus	RS_GCF_900458145.1	SAMEA3518018	Contig	99.51	0.25	2856095	2874678	no	no	90	91.2	no	no	CG59	CG58	CLC435	CLC416
1280_Staphylococcus_aureus	Staphylococcus_aureus	RS_GCF_900458155.1	SAMEA3518019	Contig	98.95	0.08	2762300	2789574	no	no	95.5	92.5	no	no	CG5	CG5	CLC355	CLC338
1280_Staphylococcus_aureus	Staphylococcus_aureus	RS_GCF_900458165.1	SAMEA3529265	Contig	99.51	0.08	2778386	2847831	no	no	92.3	91.7	yes	yes	CG2	CG2	CLC445	CLC425
1280_Staphylococcus_aureus	Staphylococcus_aureus	RS_GCF_900458175.1	SAMEA3529264	Contig	99.43	0.08	2901916	2977084	no	no	93.8	94.2	no	no	CG8	CG8	CLC220	CLC211
1280_Staphylococcus_aureus	Staphylococcus_aureus	RS_GCF_900458185.1	SAMEA3529267	Contig	99.51	0.78	2927247	2984114	no	no	91.2	91.7	yes	yes	CG1	CG1	CLC431	CLC412
46126_Staphylococcus_chromogenes	Staphylococcus_chromogenes	RS_GCF_900458195.1	SAMEA3518015	Contig	99.43	0	2280656	2310776	no	no	89.7	90.5	yes	yes	CG1	CG1	CLC1	CLC1
1280_Staphylococcus_aureus	Staphylococcus_aureus	RS_GCF_900458225.1	SAMEA3539711	Contig	99.51	0.22	1746421	2957313	no	no	93.6	92.1	no	no	CG1	CG1	CLC180	CLC169
1280_Staphylococcus_aureus	Staphylococcus_aureus	RS_GCF_900458235.1	SAMEA3504591	Contig	99.51	0.18	2902232	2923343	no	no	92.4	94.1	yes	yes	CG2	CG2	CLC444	CLC424
29382_Staphylococcus_cohnii	Staphylococcus_cohnii	RS_GCF_900458255.1	SAMEA3871778	Contig	98.9	0	2666496	2694244	no	no	87.2	99.8	yes	yes	CG1	CG1	CLC1	CLC1
1280_Staphylococcus_aureus	Staphylococcus_aureus	RS_GCF_900458265.1	SAMEA3529263	Contig	99.45	0.12	570006	2947279	no	no	92.9	93.1	no	no	CG6	CG6	CLC185	CLC175
1280_Staphylococcus_aureus	Staphylococcus_aureus	RS_GCF_900458275.1	SAMEA3518017	Contig	99.43	0.08	2866622	2928827	no	no	93.7	93.9	no	yes	CG8	CG8	CLC220	CLC210
1280_Staphylococcus_aureus	Staphylococcus_aureus	RS_GCF_900458295.1	SAMEA3539709	Contig	99.51	0.08	2846624	2885717	no	no	93.8	96.1	no	no	CG8	CG8	CLC378	CLC207
1280_Staphylococcus_aureus	Staphylococcus_aureus	RS_GCF_900458305.1	SAMEA3643311	Contig	99.23	0.27	2874994	2894993	no	no	90.8	92.5	yes	yes	CG60	CG59	CLC433	CLC414
1280_Staphylococcus_aureus	Staphylococcus_aureus	RS_GCF_900458315.1	SAMEA3539713	Contig	99.43	2.05	2962618	3127237	no	no	94.3	94.5	no	no	CG8	CG8	CLC457	CLC437
1280_Staphylococcus_aureus	Staphylococcus_aureus	RS_GCF_900458325.1	SAMEA3539703	Contig	99.51	0.35	2977971	3070802	no	no	94.2	95.5	yes	yes	CG8	CG8	CLC19	CLC19
1280_Staphylococcus_aureus	Staphylococcus_aureus	RS_GCF_900458335.1	SAMEA3539710	Contig	99.37	0.36	2755788	3063420	no	no	92.7	94.7	no	no	CG8	CG8	CLC378	CLC207
1280_Staphylococcus_aureus	Staphylococcus_aureus	RS_GCF_900458345.1	SAMEA3529260	Contig	98.95	0.22	2890950	2939889	no	no	91.5	91.3	yes	yes	CG1	CG1	singleton	singleton
586733_Staphylococcus_devriesei	Staphylococcus_devriesei	RS_GCF_900458355.1	SAMEA4384058	Contig	99.38	0.18	2396414	2402066	yes	yes	100	100	yes	yes	CG1	CG1	CLC1	CLC1
1281_Staphylococcus_carnosus	Staphylococcus_carnosus	RS_GCF_900458365.1	SAMEA4364214	Contig	98.9	1.1	2621119	2654559	no	no	94.7	94.7	yes	no	CG2	CG2	CLC2	CLC2
29380_Staphylococcus_caprae	Staphylococcus_caprae	RS_GCF_900458385.1	SAMEA3233549	Contig	99.8	0	2520285	2652349	no	no	91	91	yes	yes	non-CG	CG2	CLC3	CLC3
1280_Staphylococcus_aureus	Staphylococcus_aureus	RS_GCF_900458395.1	SAMEA3539702	Contig	99.51	0.08	2812180	2839536	no	no	93.5	94.1	no	no	CG8	CG8	CLC19	CLC19
1280_Staphylococcus_aureus	Staphylococcus_aureus	RS_GCF_900458405.1	SAMEA3539700	Contig	99.43	0.08	2810701	2813886	no	no	92.2	94.3	no	no	CG8	CG8	CLC220	CLC210
1280_Staphylococcus_aureus	Staphylococcus_aureus	RS_GCF_900458415.1	SAMEA3643310	Contig	99.49	0.13	2799580	2802960	no	no	92	93	no	no	CG2	CG2	CLC444	CLC424
1281_Staphylococcus_carnosus	Staphylococcus_carnosus	RS_GCF_900458435.1	SAMEA4364213	Contig	98.9	1.1	2571383	2576833	no	no	100	100	yes	yes	CG1	CG1	CLC1	CLC1
1280_Staphylococcus_aureus	Staphylococcus_aureus	RS_GCF_900458445.1	SAMEA3597590	Contig	99.51	0.08	2805981	2826479	no	no	92.6	92.3	no	no	CG41	CG40	CLC449	CLC429
1280_Staphylococcus_aureus	Staphylococcus_aureus	RS_GCF_900458455.1	SAMEA3643303	Contig	99.23	0.27	2837182	2854529	no	no	90.7	92.5	no	no	CG60	CG59	CLC433	CLC414
1280_Staphylococcus_aureus	Staphylococcus_aureus	RS_GCF_900458465.1	SAMEA3518013	Contig	99.23	0.29	2829709	2931264	no	no	90.6	92.4	no	no	CG60	CG59	CLC433	CLC414
1280_Staphylococcus_aureus	Staphylococcus_aureus	RS_GCF_900458475.1	SAMEA3539712	Contig	99.51	0.22	1876321	2951884	no	no	91.4	91.5	no	no	CG1	CG1	CLC211	CLC201
1280_Staphylococcus_aureus	Staphylococcus_aureus	RS_GCF_900458485.1	SAMEA3529268	Contig	99.43	0.08	2853059	2896839	no	no	93.9	94.2	no	no	CG8	CG8	CLC220	CLC210
1280_Staphylococcus_aureus	Staphylococcus_aureus	RS_GCF_900458495.1	SAMEA3643312	Contig	99.51	0.5	2870302	2922054	no	no	91.9	91.3	yes	yes	CG67	CG66	CLC458	CLC438
1282_Staphylococcus_epidermidis	Staphylococcus_epidermidis	RS_GCF_900458515.1	SAMEA3233552	Contig	99.79	0	2518282	2635031	no	no	100	100	yes	yes	CG12	CG12	CLC15	CLC15
1282_Staphylococcus_epidermidis	Staphylococcus_epidermidis	RS_GCF_900458535.1	SAMEA3539716	Contig	98.13	0	2279274	2383124	no	no	83.5	83.5	yes	yes	CG15	CG15	singleton	singleton
1285_Staphylococcus_intermedius	Staphylococcus_intermedius	RS_GCF_900458545.1	SAMEA3614276	Contig	99.43	2.84	2716730	2891525	yes	yes	100	100	yes	yes	CG1	CG1	CLC2	CLC2
246432_Staphylococcus_equorum	Staphylococcus_equorum	RS_GCF_900458565.1	SAMEA103980427	Contig	99.44	1.11	2699697	2758007	no	no	89.5	89.5	yes	yes	CG1	CG1	CLC1	CLC1
1282_Staphylococcus_epidermidis	Staphylococcus_epidermidis	RS_GCF_900458575.1	SAMEA3871774	Contig	99.81	0	2494524	2609674	no	no	93.1	93.1	yes	yes	CG22	CG22	singleton	singleton
1282_Staphylococcus_epidermidis	Staphylococcus_epidermidis	RS_GCF_900458585.1	SAMEA3512674	Contig	99.67	2.21	2475814	2586267	no	no	91.1	91.1	yes	yes	non-CG	non-CG	singleton	singleton
1283_Staphylococcus_haemolyticus	Staphylococcus_haemolyticus	RS_GCF_900458595.1	SAMEA3233544	Contig	99.39	0	2515409	2569468	no	no	87.7	87.7	no	no	CG2	CG2	CLC2	CLC2
1282_Staphylococcus_epidermidis	Staphylococcus_epidermidis	RS_GCF_900458605.1	SAMEA3233545	Contig	99.7	0.67	2477430	2538008	no	no	94.1	94.1	yes	yes	CG1	CG1	CLC1	CLC1
1290_Staphylococcus_hominis	Staphylococcus_hominis	RS_GCF_900458635.1	SAMEA3539708	Contig	99.24	0.59	2215115	2257110	no	no	91.2	91.2	no	no	CG5	CG6	CLC5	CLC6
1282_Staphylococcus_epidermidis	Staphylococcus_epidermidis	RS_GCF_900458645.1	SAMEA3614275	Contig	99.67	1.15	2517007	2606648	no	no	89.9	89.9	yes	yes	non-CG	non-CG	singleton	singleton
1282_Staphylococcus_epidermidis	Staphylococcus_epidermidis	RS_GCF_900458655.1	SAMEA3505361	Contig	99.81	0	2459528	2508668	no	no	92.2	92.2	yes	yes	non-CG	non-CG	singleton	singleton
1276936_Staphylococcus_petrasii	Staphylococcus_petrasii	RS_GCF_900458665.1	SAMEA4384235	Contig	99.45	0.77	2488690	2524895	no	no	83.1	83.1	yes	yes	CG1	CG1	CLC1	CLC1
29385_Staphylococcus_saprophyticus	Staphylococcus_saprophyticus	RS_GCF_900458675.1	SAMEA3856671	Contig	99.44	1.11	2719161	2765606	no	no	93.4	93.4	yes	yes	CG4	CG4	singleton	singleton
214473_Staphylococcus_nepalensis	Staphylococcus_nepalensis	RS_GCF_900458695.1	SAMEA4384059	Contig	99.45	1.1	2875359	2886495	no	no	91.3	91.3	yes	yes	CG1	CG1	CLC1	CLC1
569857_Staphylococcus_microti	Staphylococcus_microti	RS_GCF_900458705.1	SAMEA4384064	Contig	98.86	0	2360918	2486451	yes	yes	100	100	yes	yes	CG1	CG1	singleton	singleton
1292_Staphylococcus_warneri	Staphylococcus_warneri	RS_GCF_900458715.1	SAMEA3539701	Contig	99.73	0.28	2381182	2498415	no	no	92	92	yes	yes	CG1	CG3	singleton	singleton
1280_Staphylococcus_aureus	Staphylococcus_aureus	RS_GCF_900458725.1	SAMEA3491717	Contig	99.45	0.22	2726628	2871371	no	no	90.3	92.7	yes	yes	CG29	CG28	singleton	singleton
42858_Mammaliicoccus_lentus	Mammaliicoccus_lentus	RS_GCF_900458735.1	SAMEA3871779	Contig	99.45	1.1	2579791	2593150	no	no	84.9	84.9	yes	yes	non-CG	CG2	CLC2	CLC2
1290_Staphylococcus_hominis	Staphylococcus_hominis	RS_GCF_900458745.1	SAMEA3500276	Contig	99.38	1.74	2218845	2251523	no	no	89.3	89.3	yes	yes	non-CG	non-CG	singleton	singleton
1288_Staphylococcus_xylosus	Staphylococcus_xylosus	RS_GCF_900458755.1	SAMEA3539705	Contig	99.44	1.39	2750587	2799464	no	no	93.3	93.3	yes	yes	CG1	CG1	CLC1	CLC1
29385_Staphylococcus_saprophyticus	Staphylococcus_saprophyticus	RS_GCF_900458765.1	SAMEA3251421	Contig	99.44	0.56	2516627	2616409	no	no	100	100	no	no	CG1	CG1	CLC1	CLC1
214473_Staphylococcus_nepalensis	Staphylococcus_nepalensis	RS_GCF_900458785.1	SAMEA4007826	Contig	99.45	1.1	2851698	2875662	no	no	89.9	89.9	yes	yes	CG2	CG2	CLC2	CLC2
29384_Staphylococcus_kloosii	Staphylococcus_kloosii	RS_GCF_900458805.1	SAMEA3491699	Contig	99.45	0.69	2623891	2636658	no	no	99.8	99.8	no	no	CG1	CG1	CLC1	CLC1
33028_Staphylococcus_saccharolyticus	Staphylococcus_saccharolyticus	RS_GCF_900458815.1	SAMEA44527168	Contig	96.43	1.26	2346514	2366437	no	no	100	100	no	no	CG1	CG1	CLC1	CLC1
1276936_Staphylococcus_petrasii	Staphylococcus_petrasii	RS_GCF_900458825.1	SAMEA4384237	Contig	99.45	0.34	2707333	2746621	yes	yes	100	100	yes	yes	CG2	CG2	CLC2	CLC2
29385_Staphylococcus_saprophyticus	Staphylococcus_saprophyticus	RS_GCF_900458835.1	SAMEA3504574	Contig	99.44	0.56	2642357	2683491	no	no	92.9	92.9	yes	yes	CG4	CG4	singleton	singleton
29382_Staphylococcus_cohnii	Staphylococcus_cohnii	RS_GCF_900458845.1	SAMEA101174668	Contig	98.9	0	2636866	2672175	no	no	87.6	94	yes	yes	CG1	CG1	singleton	singleton
29385_Staphylococcus_saprophyticus	Staphylococcus_saprophyticus	RS_GCF_900458855.1	SAMEA3518000	Contig	99.44	0.56	2606049	2653187	no	no	93.3	93.3	yes	yes	CG4	CG4	singleton	singleton
214473_Staphylococcus_nepalensis	Staphylococcus_nepalensis	RS_GCF_900458865.1	SAMEA3529259	Contig	99.45	1.1	2851665	2875633	no	no	89.9	89.9	no	no	CG2	CG2	CLC2	CLC2
29385_Staphylococcus_saprophyticus	Staphylococcus_saprophyticus	RS_GCF_900458875.1	SAMEA3500270	Contig	99.44	0	2646518	2718503	no	no	94.1	94.1	yes	yes	CG4	CG4	singleton	singleton
29385_Staphylococcus_saprophyticus	Staphylococcus_saprophyticus	RS_GCF_900458885.1	SAMEA3517999	Contig	99.44	0.56	2600823	2662243	no	no	100	100	yes	yes	CG1	CG1	CLC1	CLC1
1311_Streptococcus_agalactiae	Streptococcus_agalactiae	RS_GCF_900458935.1	SAMEA104210797	Contig	100	0.8	2097938	2112764	no	no	87.9	87.9	yes	yes	CG4	CG12	CLC74	CLC75
1311_Streptococcus_agalactiae	Streptococcus_agalactiae	RS_GCF_900458965.1	SAMEA3696441	Contig	99.65	0	2282777	2448053	no	no	85.1	85.1	yes	yes	CG15	CG16	CLC104	CLC106
1311_Streptococcus_agalactiae	Streptococcus_agalactiae	RS_GCF_900458975.1	SAMEA3714883	Contig	100	0	2242135	2266400	no	no	84.2	84.2	yes	yes	non-CG	non-CG	singleton	singleton
1311_Streptococcus_agalactiae	Streptococcus_agalactiae	RS_GCF_900458985.1	SAMEA104062580	Contig	100	0.18	1696671	2089861	no	no	88.6	88.6	yes	yes	CG10	CG10	CLC73	CLC74
1311_Streptococcus_agalactiae	Streptococcus_agalactiae	RS_GCF_900458995.1	SAMEA3729935	Contig	100	1.06	2088546	2406915	no	no	88.1	88.1	yes	yes	CG19	CG20	singleton	singleton
1311_Streptococcus_agalactiae	Streptococcus_agalactiae	RS_GCF_900459005.1	SAMEA4557823	Contig	100	0	2266008	2311094	no	no	85.8	85.8	yes	yes	CG15	CG16	singleton	singleton
1311_Streptococcus_agalactiae	Streptococcus_agalactiae	RS_GCF_900459015.1	SAMEA3729934	Contig	100	0.53	2052590	2347157	no	no	87.2	87.2	yes	yes	CG3	CG3	singleton	singleton
29385_Staphylococcus_saprophyticus	Staphylococcus_saprophyticus	RS_GCF_900459025.1	SAMEA3500268	Contig	99.44	0	2524286	2647379	no	no	92.8	92.8	yes	yes	non-CG	non-CG	singleton	singleton
1326_Streptococcus_acidominimus	Streptococcus_acidominimus	RS_GCF_900459045.1	SAMEA3594359	Contig	99.63	1.87	2405635	2445682	no	yes	<60	100	no	yes	non-CG	non-CG	low_coverage	CLC1
1311_Streptococcus_agalactiae	Streptococcus_agalactiae	RS_GCF_900459055.1	SAMEA3729936	Contig	99.47	0.35	2252629	2407314	no	no	86.3	86.3	yes	yes	CG16	CG17	singleton	singleton
1334_Streptococcus_dysgalactiae	Streptococcus_dysgalactiae	RS_GCF_900459065.1	SAMEA53432668	Contig	99.81	0	2141259	2150943	no	no	79.6	79.6	no	no	CG10	CG10	CLC37	CLC38
1311_Streptococcus_agalactiae	Streptococcus_agalactiae	RS_GCF_900459075.1	SAMEA3614261	Contig	100	0.18	1703748	2253408	no	no	87.8	87.8	yes	yes	CG10	CG10	singleton	singleton
1311_Streptococcus_agalactiae	Streptococcus_agalactiae	RS_GCF_900459085.1	SAMEA3649036	Contig	99.2	0.18	1587255	2078787	no	no	88.4	88.4	no	no	CG10	CG10	CLC73	CLC74
1334_Streptococcus_dysgalactiae	Streptococcus_dysgalactiae	RS_GCF_900459095.1	SAMEA3879491	Contig	100	0	2267040	2285205	no	no	88.8	88.8	yes	yes	CG21	CG22	CLC34	CLC35
1311_Streptococcus_agalactiae	Streptococcus_agalactiae	RS_GCF_900459105.1	SAMEA3649035	Contig	100	0.18	2091863	2100771	no	no	86.5	86.5	no	no	CG1	CG1	CLC103	CLC105
76860_Streptococcus_constellatus	Streptococcus_constellatus	RS_GCF_900459125.1	SAMEA4076719	Contig	99	0.5	1901581	1906855	no	no	80.5	80.4	no	no	CG1	CG1	CLC1	CLC1
1334_Streptococcus_dysgalactiae	Streptococcus_dysgalactiae	RS_GCF_900459135.1	SAMEA3539720	Contig	99.81	0	2076976	2122998	no	no	79.6	79.6	yes	yes	CG10	CG10	singleton	singleton
1311_Streptococcus_agalactiae	Streptococcus_agalactiae	RS_GCF_900459155.1	SAMEA3649031	Contig	100	0.35	2126429	2375158	no	no	87.6	87.6	yes	yes	CG17	CG18	singleton	singleton
1317_Streptococcus_downei	Streptococcus_downei	RS_GCF_900459175.1	SAMEA4534871	Contig	99.25	0.54	2218955	2232110	yes	yes	100	100	yes	yes	non-CG	non-CG	singleton	singleton
1336_Streptococcus_equi	Streptococcus_equi	RS_GCF_900459185.1	SAMEA3572411	Contig	100	0.84	2075070	2195677	no	no	90.9	90.9	yes	yes	non-CG	non-CG	singleton	singleton
1334_Streptococcus_dysgalactiae	Streptococcus_dysgalactiae	RS_GCF_900459205.1	SAMEA3729933	Contig	99.81	0	2220415	2252178	no	no	79.8	79.8	yes	yes	non-CG	non-CG	singleton	singleton
1333_Streptococcus_criceti	Streptococcus_criceti	RS_GCF_900459215.1	SAMEA3861962	Contig	99.13	0.75	586639	2431956	no	no	99.7	99.7	yes	yes	non-CG	non-CG	singleton	singleton
1334_Streptococcus_dysgalactiae	Streptococcus_dysgalactiae	RS_GCF_900459225.1	SAMEA4030746	Contig	99.43	0	2141282	2151704	no	no	79.6	79.6	no	no	CG10	CG10	CLC37	CLC38
1311_Streptococcus_agalactiae	Streptococcus_agalactiae	RS_GCF_900459235.1	SAMEA3632066	Contig	100	0	2076746	2272320	no	no	85.2	85.2	yes	yes	CG16	CG17	singleton	singleton
1311_Streptococcus_agalactiae	Streptococcus_agalactiae	RS_GCF_900459245.1	SAMEA3572415	Contig	100	1.06	2204509	2279512	no	no	84.2	84.2	yes	yes	CG15	CG16	singleton	singleton
1311_Streptococcus_agalactiae	Streptococcus_agalactiae	RS_GCF_900459255.1	SAMEA104210795	Contig	99.29	0.35	1990427	2137358	no	no	88.3	88.3	yes	yes	CG7	CG7	CLC17	CLC17
1311_Streptococcus_agalactiae	Streptococcus_agalactiae	RS_GCF_900459285.1	SAMEA3614270	Contig	100	0.53	2105633	2119083	no	no	93.9	93.9	yes	yes	CG2	CG2	CLC99	CLC101
1335_Streptococcus_equinus	Streptococcus_equinus	RS_GCF_900459295.1	SAMEA3614278	Contig	100	1.97	1403687	1806069	no	no	<60	90.8	no	yes	non-CG	CG2	low_coverage	CLC2
1323_Faecalicoccus_pleomorphus	Faecalicoccus_pleomorphus	RS_GCF_900459315.1	SAMEA4076717	Contig	98.11	4.58	2034785	2055154	yes	yes	100	100	yes	yes	non-CG	non-CG	CLC1	CLC1
33040_Streptococcus_milleri	Streptococcus_constellatus	RS_GCF_900459325.1	SAMEA3597584	Contig	99.35	0.4	1917364	1943143	no	no	87.9	83.2	yes	yes	non-CG	non-CG	singleton	singleton
1309_Streptococcus_mutans	Streptococcus_mutans	RS_GCF_900459345.1	SAMEA3307891	Contig	100	1.01	2017289	2022743	no	no	89	89	yes	yes	CG4	CG4	CLC5	CLC5
1318_Streptococcus_parasanguinis	Streptococcus_parasanguinis	RS_GCF_900459355.1	SAMEA3594344	Contig	100	0.17	2153219	2170501	no	no	99.9	99.9	no	no	CG1	CG1	CLC1	CLC1
313439_Streptococcus_massiliensis	Streptococcus_massiliensis	RS_GCF_900459365.1	SAMEA3905381	Contig	98.94	2.72	1973330	2033868	yes	yes	100	100	yes	yes	CG1	CG1	singleton	singleton
1337_Streptococcus_hyointestinalis	Streptococcus_hyointestinalis	RS_GCF_900459405.1	SAMEA3594353	Contig	100	0.37	2290572	2553358	yes	yes	100	NA	yes	yes	non-CG	non-CG	singleton	non-CLC
68892_Streptococcus_infantis	Streptococcus_infantis	RS_GCF_900459415.1	SAMEA3905383	Contig	100	2.32	1924424	2023648	yes	yes	100	100	yes	yes	CG1	CG1	CLC1	singleton
28037_Streptococcus_mitis	Streptococcus_mitis	RS_GCF_900459425.1	SAMEA3597588	Contig	99.42	0.4	1669535	1879851	no	no	69.7	100	no	no	CG4	CG1	CLC4	CLC1
102684_Streptococcus_infantarius	Streptococcus_infantarius	RS_GCF_900459445.1	SAMEA3881063	Contig	100	0	1965051	1974692	no	no	88.4	88.4	yes	yes	CG1	CG1	CLC1	CLC1
1336_Streptococcus_equi	Streptococcus_equi	RS_GCF_900459475.1	SAMEA3956096	Contig	100	0	2104860	2109071	no	no	92.2	92.2	yes	yes	non-CG	non-CG	singleton	singleton
1339_Streptococcus_macacae	Streptococcus_macacae	RS_GCF_900459485.1	SAMEA3879486	Contig	100	0	1918014	1930691	yes	yes	100	100	yes	yes	non-CG	non-CG	singleton	singleton
1313_Streptococcus_pneumoniae	Streptococcus_pneumoniae	RS_GCF_900459505.1	SAMEA3679176	Contig	99.5	0.63	2171914	2195746	no	no	96.2	96.2	yes	yes	CG279	CG276	singleton	singleton
1313_Streptococcus_pneumoniae	Streptococcus_pneumoniae	RS_GCF_900459515.1	SAMEA3679180	Contig	99.42	3.78	2103465	2153156	no	no	95	95	yes	yes	CG326	CG323	CLC2099	CLC2094
1313_Streptococcus_pneumoniae	Streptococcus_pneumoniae	RS_GCF_900459525.1	SAMEA3679177	Contig	99.81	1.28	2089517	2113347	no	no	92.5	92.5	yes	yes	non-CG	non-CG	singleton	singleton
1313_Streptococcus_pneumoniae	Streptococcus_pneumoniae	RS_GCF_900459535.1	SAMEA4537267	Contig	99.6	1.75	1251075	2230670	no	no	93.7	93.7	yes	yes	non-CG	non-CG	singleton	singleton
315405_Streptococcus_gallolyticus	Streptococcus_macedonicus	RS_GCF_900459545.1	SAMEA3905382	Contig	100	1.87	2139386	2312921	no	no	68.8	90.2	yes	yes	non-CG	CG2	singleton	singleton
1313_Streptococcus_pneumoniae	Streptococcus_pneumoniae	RS_GCF_900459555.1	SAMEA3679171	Contig	99.6	1.46	1349432	2085375	no	no	100	100	no	no	CG519	CG514	CLC2089	CLC2084
1313_Streptococcus_pneumoniae	Streptococcus_pneumoniae	RS_GCF_900459565.1	SAMEA3936790	Contig	99.42	3.19	2097570	2146844	no	no	93.3	93.3	yes	yes	CG531	CG526	CLC2110	CLC2105
1313_Streptococcus_pneumoniae	Streptococcus_pneumoniae	RS_GCF_900459575.1	SAMEA3679172	Contig	99.6	3.17	2133973	2202587	no	no	92.6	92.6	yes	yes	non-CG	non-CG	CLC2091	CLC2086
1313_Streptococcus_pneumoniae	Streptococcus_pneumoniae	RS_GCF_900459585.1	SAMEA4030741	Contig	99.6	2.06	2299480	2354430	no	no	93.2	93.2	yes	yes	CG90	CG90	singleton	singleton
1313_Streptococcus_pneumoniae	Streptococcus_pneumoniae	RS_GCF_900459595.1	SAMEA3679174	Contig	99.42	0.2	2165891	2169054	no	no	94.9	94.9	yes	yes	non-CG	non-CG	CLC2093	CLC2088
1313_Streptococcus_pneumoniae	Streptococcus_pneumoniae	RS_GCF_900459605.1	SAMEA3679181	Contig	99.81	3.99	2144947	2210930	no	no	94.6	94.6	yes	yes	CG525	CG520	CLC2100	CLC2095
1313_Streptococcus_pneumoniae	Streptococcus_pneumoniae	RS_GCF_900459615.1	SAMEA3649043	Contig	99.77	0.38	2076274	2186646	no	no	93.1	93.1	yes	yes	non-CG	non-CG	singleton	singleton
1313_Streptococcus_pneumoniae	Streptococcus_pneumoniae	RS_GCF_900459625.1	SAMEA3679179	Contig	99.6	2.03	2200867	2271083	no	no	92.4	92.4	yes	yes	CG306	CG303	singleton	singleton
1313_Streptococcus_pneumoniae	Streptococcus_pneumoniae	RS_GCF_900459635.1	SAMEA4364209	Contig	99.6	1.47	2111094	2127330	no	no	94	94	yes	yes	non-CG	non-CG	singleton	singleton
1313_Streptococcus_pneumoniae	Streptococcus_pneumoniae	RS_GCF_900459645.1	SAMEA3679169	Contig	99.18	2.24	2066108	2088328	no	no	91.2	91.2	yes	yes	CG276	CG273	CLC2090	CLC2085
1313_Streptococcus_pneumoniae	Streptococcus_pneumoniae	RS_GCF_900459665.1	SAMEA4030743	Contig	99.36	1.05	2107202	2144773	no	no	91.9	91.9	yes	yes	CG442	CG437	singleton	singleton
1313_Streptococcus_pneumoniae	Streptococcus_pneumoniae	RS_GCF_900459675.1	SAMEA4030744	Contig	99.82	3.92	1423251	2181896	no	no	92.8	92.8	yes	yes	CG315	CG312	singleton	singleton
1313_Streptococcus_pneumoniae	Streptococcus_pneumoniae	RS_GCF_900459685.1	SAMEA3679175	Contig	99.6	1.73	2118145	2167444	no	no	93.8	93.8	yes	yes	non-CG	non-CG	singleton	singleton
1313_Streptococcus_pneumoniae	Streptococcus_pneumoniae	RS_GCF_900459695.1	SAMEA3696438	Contig	99.42	2.19	2195503	2240112	no	no	94.7	94.7	yes	yes	CG428	CG424	singleton	singleton
1313_Streptococcus_pneumoniae	Streptococcus_pneumoniae	RS_GCF_900459705.1	SAMEA3679184	Contig	99.82	1.79	2126857	2167059	no	no	94.6	94.6	yes	yes	CG527	CG522	singleton	singleton
1314_Streptococcus_pyogenes	Streptococcus_pyogenes	RS_GCF_900459715.1	SAMEA3871793	Contig	99.85	0	1530734	1892164	no	no	88.8	88.8	yes	yes	CG75	CG75	CLC423	CLC423
1313_Streptococcus_pneumoniae	Streptococcus_pneumoniae	RS_GCF_900459735.1	SAMEA3679185	Contig	99.42	0.2	2050559	2054745	no	no	93	93	yes	yes	CG323	CG320	CLC1304	CLC1300
1314_Streptococcus_pyogenes	Streptococcus_pyogenes	RS_GCF_900459745.1	SAMEA3542446	Contig	100	1.83	1850036	1863737	no	no	90.4	90.4	yes	yes	CG19	CG19	singleton	singleton
1314_Streptococcus_pyogenes	Streptococcus_pyogenes	RS_GCF_900459775.1	SAMEA3572413	Contig	99.85	0.73	1147304	1972675	no	no	92	92	yes	yes	CG197	CG197	singleton	singleton
1314_Streptococcus_pyogenes	Streptococcus_pyogenes	RS_GCF_900459785.1	SAMEA3729938	Contig	99.85	0	1836331	1839498	no	no	87.4	87.4	no	no	CG6	CG6	CLC7	CLC7
1314_Streptococcus_pyogenes	Streptococcus_pyogenes	RS_GCF_900459795.1	SAMEA53412418	Contig	99.85	0.55	1891817	1900776	no	no	90	90	yes	yes	non-CG	non-CG	singleton	singleton
1314_Streptococcus_pyogenes	Streptococcus_pyogenes	RS_GCF_900459805.1	SAMEA53416168	Contig	99.85	0	1782604	1785661	no	no	89.1	89.1	yes	yes	CG82	CG82	CLC119	CLC119
1314_Streptococcus_pyogenes	Streptococcus_pyogenes	RS_GCF_900459815.1	SAMEA53415418	Contig	99.85	1.43	1866135	1888267	no	no	92.9	92.9	yes	yes	CG34	CG34	CLC526	CLC526
1314_Streptococcus_pyogenes	Streptococcus_pyogenes	RS_GCF_900459825.1	SAMEA3542445	Contig	99.85	0	1777110	1786441	no	no	87	87	yes	yes	non-CG	non-CG	singleton	singleton
1313_Streptococcus_pneumoniae	Streptococcus_pneumoniae	RS_GCF_900459835.1	SAMEA3679173	Contig	99.82	1.39	2070878	2086806	no	no	93.7	93.7	yes	yes	non-CG	non-CG	singleton	singleton
1313_Streptococcus_pneumoniae	Streptococcus_pneumoniae	RS_GCF_900459845.1	SAMEA3679183	Contig	99.42	1.39	2087391	2117552	no	no	95.1	95.1	no	no	CG326	CG323	CLC2099	CLC2094
1314_Streptococcus_pyogenes	Streptococcus_pyogenes	RS_GCF_900459855.1	SAMEA53414668	Contig	99.85	1.1	1780890	1834918	no	no	90.3	90.3	yes	yes	non-CG	non-CG	singleton	singleton
1314_Streptococcus_pyogenes	Streptococcus_pyogenes	RS_GCF_900459865.1	SAMEA3539718	Contig	100	0	1866786	1899728	no	no	90.8	90.8	yes	yes	CG1	CG1	singleton	singleton
1314_Streptococcus_pyogenes	Streptococcus_pyogenes	RS_GCF_900459875.1	SAMEA3572433	Contig	99.85	0	1811852	1815687	no	no	87.7	87.7	yes	yes	CG21	CG21	CLC257	CLC257
1313_Streptococcus_pneumoniae	Streptococcus_pneumoniae	RS_GCF_900459895.1	SAMEA3679182	Contig	99.6	1.26	2014498	2032795	no	no	93.1	93.1	yes	yes	non-CG	non-CG	singleton	singleton
1314_Streptococcus_pyogenes	Streptococcus_pyogenes	RS_GCF_900459925.1	SAMEA3871792	Contig	99.85	0	1713560	1967001	no	no	88.7	88.7	no	no	CG50	CG50	CLC422	CLC422
1314_Streptococcus_pyogenes	Streptococcus_pyogenes	RS_GCF_900459935.1	SAMEA53329918	Contig	99.85	0.15	1820162	1832467	no	no	92.2	92.2	yes	yes	CG250	CG250	CLC521	CLC521
1335_Streptococcus_equinus	Streptococcus_equinus	RS_GCF_900459945.1	SAMEA3662938	Contig	100	0.47	1750766	1759508	no	no	<60	91.4	no	yes	non-CG	non-CG	low_coverage	singleton
1349_Streptococcus_uberis	Streptococcus_uberis	RS_GCF_900459985.1	SAMEA3539722	Contig	100	0.38	1955950	1985789	no	no	93.7	93.7	yes	yes	non-CG	non-CG	singleton	singleton
1314_Streptococcus_pyogenes	Streptococcus_pyogenes	RS_GCF_900459995.1	SAMEA4442467	Contig	99.85	0	1826922	1836428	no	no	96	96	no	no	CG190	CG190	CLC373	CLC373
1314_Streptococcus_pyogenes	Streptococcus_pyogenes	RS_GCF_900460005.1	SAMEA3614268	Contig	99.85	2.39	1924570	1985570	no	no	89.3	89.3	yes	yes	non-CG	non-CG	CLC406	CLC406
1314_Streptococcus_pyogenes	Streptococcus_pyogenes	RS_GCF_900460015.1	SAMEA3614269	Contig	99.85	0.44	1970210	1994435	no	no	93.3	93.3	yes	yes	non-CG	non-CG	singleton	singleton
1314_Streptococcus_pyogenes	Streptococcus_pyogenes	RS_GCF_900460035.1	SAMEA3649028	Contig	99.85	0.44	1791779	1805104	no	no	85.3	85.3	yes	yes	CG213	CG213	singleton	singleton
1314_Streptococcus_pyogenes	Streptococcus_pyogenes	RS_GCF_900460055.1	SAMEA3632057	Contig	99.85	0.63	1830107	1870294	no	no	91.4	91.4	yes	yes	non-CG	non-CG	singleton	singleton
1911_Streptomyces_griseus	Streptomyces_griseus	RS_GCF_900460065.1	SAMEA3724098	Contig	99.84	0	302173	8528890	no	no	97.7	97.7	no	no	CG1	CG1	CLC1	CLC1
1314_Streptococcus_pyogenes	Streptococcus_pyogenes	RS_GCF_900460075.1	SAMEA3594350	Contig	99.85	0	1842023	1856280	no	no	89.7	89.7	yes	yes	CG90	CG90	CLC396	CLC396
1314_Streptococcus_pyogenes	Streptococcus_pyogenes	RS_GCF_900460085.1	SAMEA3594348	Contig	99.85	0	1822151	1837322	no	no	88.2	88.2	no	no	CG75	CG75	CLC395	CLC395
78535_Streptococcus_viridans	Streptococcus_anginosus_C	RS_GCF_900460105.1	SAMEA3539717	Contig	100	0	1981943	1996613	no	no	<60	93.8	no	yes	non-CG	CG1	low_coverage	singleton
1911_Streptomyces_griseus	Streptomyces_diastaticus	RS_GCF_900460115.1	SAMEA101163418	Contig	99.89	0.21	1416698	6951521	no	no	<60	93.3	no	yes	non-CG	non-CG	low_coverage	singleton
1313_Streptococcus_pneumoniae	Streptococcus_pneumoniae	RS_GCF_900460125.1	SAMEA3679178	Contig	99.6	1.89	2125496	2157722	no	no	92.7	92.7	yes	yes	CG297	CG294	singleton	singleton
1349_Streptococcus_uberis	Streptococcus_uberis	RS_GCF_900460135.1	SAMEA3539721	Contig	100	0	1927579	1942125	no	no	87.8	87.8	yes	yes	non-CG	non-CG	singleton	singleton
1334_Streptococcus_dysgalactiae	Streptococcus_dysgalactiae	RS_GCF_900460145.1	SAMEA3956098	Contig	100	0	2170159	2173819	no	no	87.3	87.3	yes	yes	non-CG	non-CG	CLC36	CLC37
47312_Tsukamurella_pulmonis	Tsukamurella_pulmonis	RS_GCF_900460155.1	SAMEA48408418	Contig	99.94	0.52	4629025	4773464	no	no	99.5	99.5	no	no	CG1	CG1	CLC1	CLC1
669_Vibrio_harveyi	Vibrio_harveyi	RS_GCF_900460165.1	SAMEA4504066	Contig	98.45	0.67	389611	5674887	no	no	91	91	no	no	CG3	CG2	CLC3	CLC2
466_Legionella_maceachernii	Tatlockia_maceachernii	RS_GCF_900460175.1	SAMEA4412666	Contig	100	3.22	3490820	3661065	yes	yes	100	100	yes	yes	CG1	CG1	singleton	singleton
1336_Streptococcus_equi	Streptococcus_equi	RS_GCF_900460185.1	SAMEA3572441	Contig	100	0.13	2185283	2190136	no	no	90.1	90.1	yes	yes	non-CG	non-CG	singleton	singleton
13276_Suttonella_indologenes	Suttonella_indologenes	RS_GCF_900460215.1	SAMEA3893453	Contig	99.71	0.88	1692114	2507163	yes	yes	NA	NA	yes	yes	non-CG	non-CG	non-CLC	non-CLC
29494_Vibrio_furnissii	Vibrio_furnissii	RS_GCF_900460225.1	SAMEA4530654	Contig	99.95	1.41	3275677	5006561	no	no	92.3	92.3	no	no	CG1	CG1	CLC1	CLC1
39777_Veillonella_atypica	Veillonella_atypica	RS_GCF_900460235.1	SAMEA4475705	Contig	100	0.6	2031929	2107942	no	no	85.6	85.6	yes	yes	CG1	CG1	CLC1	CLC1
676_Vibrio_fluvialis	Vibrio_fluvialis	RS_GCF_900460245.1	SAMEA3539715	Contig	99.93	0.91	3169234	4862605	no	no	91	91	yes	yes	CG1	CG1	CLC1	CLC1
675_Vibrio_cincinnatiensis	Vibrio_cincinnatiensis	RS_GCF_900460255.1	SAMEA3121335	Contig	98.64	1.97	2772819	3800816	no	no	91.3	91.3	yes	yes	CG1	CG1	CLC1	CLC1
279832_Suttonella_ornithocola	Suttonella_ornithocola	RS_GCF_900460265.1	SAMEA4412676	Contig	99.41	0.59	2532780	2565119	yes	yes	100	100	yes	yes	non-CG	non-CG	singleton	singleton
663_Vibrio_alginolyticus	Vibrio_alginolyticus	RS_GCF_900460285.1	SAMEA4384071	Contig	99.75	0.2	393735	5151658	no	no	99.4	99.4	no	no	CG1	CG6	CLC1	CLC6
28172_Vibrio_metschnikovii	Vibrio_metschnikovii	RS_GCF_900460295.1	SAMEA4442457	Contig	98.51	0.57	2829732	3831334	no	no	86.7	86.7	yes	yes	CG1	CG1	CLC1	CLC1
28172_Vibrio_metschnikovii	Vibrio_metschnikovii	RS_GCF_900460305.1	SAMEA26396668	Contig	96.38	0.85	2007047	3747055	no	no	84.4	84.4	no	no	CG1	CG1	CLC1	CLC1
103891_Veillonella_criceti	Veillonella_A_criceti	RS_GCF_900460315.1	SAMEA4412707	Contig	100	1.2	2205619	2245419	yes	yes	NA	NA	yes	yes	non-CG	non-CG	non-CLC	non-CLC
663_Vibrio_alginolyticus	Vibrio_alginolyticus	RS_GCF_900460325.1	SAMEA80450668	Contig	100	0.14	3520295	5326939	no	no	91.8	91.8	yes	yes	non-CG	non-CG	singleton	singleton
43131_Tissierella_praeacuta	Tissierella_praeacuta	RS_GCF_900460335.1	SAMEA4442463	Contig	98.6	0.35	3195344	3206559	yes	yes	100	100	yes	yes	non-CG	non-CG	CLC1	CLC1
1661_Trueperella_pyogenes	Trueperella_pyogenes	RS_GCF_900460345.1	SAMEA4535748	Contig	100	0.29	2269745	2310711	no	no	91	91	yes	yes	non-CG	non-CG	CLC1	CLC1
2061_Tsukamurella_paurometabola	Tsukamurella_paurometabola	RS_GCF_900460355.1	SAMEA4521469	Contig	99.94	0.48	4379954	4479760	no	no	100	100	yes	yes	non-CG	non-CG	singleton	singleton
1334_Streptococcus_dysgalactiae	Streptococcus_dysgalactiae	RS_GCF_900460375.1	SAMEA3672885	Contig	99.82	1.06	2423080	2435012	no	no	90.1	90.1	yes	yes	non-CG	non-CG	singleton	singleton
674_Vibrio_mimicus	Vibrio_mimicus	RS_GCF_900460385.1	SAMEA3643325	Contig	100	0.84	2982507	4443087	no	no	88.6	88.6	yes	yes	CG1	CG1	CLC1	CLC1
696485_Vibrio_owensii	Vibrio_owensii	RS_GCF_900460395.1	SAMEA104167199	Contig	100	0.46	1863803	5864290	no	no	92	92	yes	yes	CG5	CG6	CLC5	CLC6
670_Vibrio_parahaemolyticus	Vibrio_parahaemolyticus	RS_GCF_900460415.1	SAMEA3443777	Contig	99.73	1.09	2708224	5375494	no	no	94	94	yes	yes	CG8	CG8	singleton	singleton
29484_Yersinia_frederiksenii	Yersinia_frederiksenii	RS_GCF_900460425.1	SAMEA2580314	Contig	99.79	0.33	4992991	5004305	no	no	63.6	99.9	yes	yes	CG1	CG1	CLC1	CLC1
672_Vibrio_vulnificus	Vibrio_vulnificus	RS_GCF_900460445.1	SAMEA104200660	Contig	100	0.05	3205520	4931892	no	no	82.8	82.8	no	no	non-CG	non-CG	CLC3	CLC3
632_Yersinia_pestis	Yersinia_pestis	RS_GCF_900460465.1	SAMEA104281628	Contig	99.53	0.22	1129548	4777134	no	no	96.6	96.6	yes	yes	CG1	CG5	singleton	singleton
1014_Weeksella_virosa	Weeksella_virosa	RS_GCF_900460495.1	SAMEA104167219	Contig	100	0	2234296	2276367	no	no	95.1	95.1	yes	yes	non-CG	non-CG	singleton	singleton
672_Vibrio_vulnificus	Vibrio_vulnificus	RS_GCF_900460515.1	SAMEA3121334	Contig	100	0.59	3244668	5041424	no	no	87.4	87.4	no	no	non-CG	non-CG	CLC4	CLC4
28152_Yersinia_kristensenii	Yersinia_kristensenii	RS_GCF_900460525.1	SAMEA2580315	Contig	99.95	0.38	4708938	4733508	no	no	84.7	86.2	no	no	non-CG	non-CG	CLC1	CLC1
670_Vibrio_parahaemolyticus	Vibrio_parahaemolyticus	RS_GCF_900460535.1	SAMEA3649022	Contig	99.86	0.05	3297116	5168732	no	no	91.6	91.6	yes	yes	CG6	CG6	CLC9	CLC9
632_Yersinia_pestis	Yersinia_pestis	RS_GCF_900460545.1	SAMEA104210777	Contig	99.82	0	4311875	4858623	no	no	98.7	98.7	yes	yes	CG1	CG5	singleton	singleton
672_Vibrio_vulnificus	Vibrio_vulnificus	RS_GCF_900460565.1	SAMEA3121336	Contig	99.73	0.3	3251517	4988619	no	no	82.2	82.2	no	no	CG1	CG1	CLC1	CLC1
630_Yersinia_enterocolitica	Yersinia_enterocolitica	RS_GCF_900460595.1	SAMEA3597595	Contig	99.95	0.74	4745741	4767810	no	no	82.6	82.6	yes	yes	CG7	CG7	singleton	singleton
29461_Brucella_suis	Brucella_melitensis	RS_GCF_900460605.1	SAMEA104307694	Contig	99.45	0.8	2107764	3315136	no	no	100	99.1	no	no	CG1	CG5	CLC1	CLC5
722_Actinobacillus_seminis	Actinobacillus_B_seminis	RS_GCF_900460625.1	SAMEA4076732	Contig	99.09	0.68	2441200	2467403	yes	yes	100	100	yes	yes	non-CG	non-CG	singleton	singleton
158877_Yokenella_regensburgei	Yokenella_regensburgei	RS_GCF_900460635.1	SAMEA104167224	Contig	100	1.26	3251388	4951559	no	no	84.4	84.4	no	no	CG1	CG1	CLC1	CLC1
633_Yersinia_pseudotuberculosis	Yersinia_pestis	RS_GCF_900460645.1	SAMEA104200658	Contig	99.83	0.41	2509025	4726818	no	no	89.9	89.8	yes	yes	CG3	CG3	singleton	singleton
158877_Yokenella_regensburgei	Yokenella_regensburgei	RS_GCF_900460655.1	SAMEA104167222	Contig	99.85	1.18	463210	4911525	no	no	84.2	84.2	no	no	CG1	CG1	CLC1	CLC1
29486_Yersinia_ruckeri	Yersinia_ruckeri	RS_GCF_900460675.1	SAMEA80461918	Contig	100	0	3549087	3939641	no	no	93.4	93.4	no	no	CG1	CG1	CLC2	CLC2
633_Yersinia_pseudotuberculosis	Yersinia_pestis	RS_GCF_900460685.1	SAMEA26397418	Contig	99.76	0.52	4980292	5029729	no	no	86.8	87.3	yes	yes	non-CG	non-CG	singleton	singleton
633_Yersinia_pseudotuberculosis	Yersinia_pestis	RS_GCF_900460705.1	SAMEA80447668	Contig	94.49	0	436416	4404361	no	no	86.2	86	no	yes	CG8	CG12	CLC19	singleton
29486_Yersinia_ruckeri	Yersinia_ruckeri	RS_GCF_900460715.1	SAMEA3282972	Contig	100	0.89	3698808	3840207	no	no	92.9	92.9	yes	yes	CG1	CG1	CLC2	CLC2
633_Yersinia_pseudotuberculosis	Yersinia_pestis	RS_GCF_900460735.1	SAMEA104200659	Contig	98.81	0.49	725556	4668003	no	no	94.7	91.4	yes	yes	CG4	CG4	singleton	singleton
195_Campylobacter_coli	Campylobacter_D_coli	RS_GCF_900460755.1	SAMEA3146525	Contig	99.32	0.11	1676793	1810825	no	no	93.9	93.9	yes	yes	non-CG	non-CG	CLC51	CLC50
198_Campylobacter_hyointestinalis	Campylobacter_hyointestinalis	RS_GCF_900460765.1	SAMEA4535750	Contig	99.88	0.37	1753363	1764814	no	no	98.2	98.2	no	no	CG1	CG12	CLC4	CLC15
206_Campylobacter_sputorum	Campylobacter_B_sputorum	RS_GCF_900460785.1	SAMEA104167202	Contig	99.14	1.11	1753084	1767942	no	no	88.7	91.5	no	no	CG1	CG1	CLC1	CLC1
158877_Yokenella_regensburgei	Yokenella_regensburgei	RS_GCF_900460805.1	SAMEA4362431	Contig	100	0.95	4916125	4937525	no	no	84.4	84.4	yes	yes	CG1	CG1	CLC1	CLC1
195_Campylobacter_coli	Campylobacter_D_coli	RS_GCF_900460815.1	SAMEA4535758	Contig	99.42	0.23	1732838	1837136	no	no	90.1	90.1	yes	yes	non-CG	non-CG	CLC39	CLC39
827_Campylobacter_ureolyticus	Campylobacter_B_ureolyticus	RS_GCF_900460885.1	SAMEA87358168	Contig	98.95	0	1827094	1833655	no	no	84.1	84.1	yes	yes	CG3	CG3	CLC3	CLC3
28188_Capnocytophaga_canimorsus	Capnocytophaga_canimorsus	RS_GCF_900460905.1	SAMEA44550418	Contig	100	0	2414274	2426141	no	no	83.5	83.5	no	no	CG6	CG6	CLC6	CLC6
1018_Capnocytophaga_ochracea	Capnocytophaga_ochracea	RS_GCF_900460915.1	SAMEA104210763	Contig	97.94	0	857080	2809526	no	no	86.1	86.1	yes	yes	non-CG	non-CG	singleton	singleton
194702_Cardiobacterium_valvarum	Cardiobacterium_valvarum	RS_GCF_900460955.1	SAMEA4412709	Contig	98.28	0	2750774	2755518	yes	yes	100	100	yes	yes	non-CG	non-CG	singleton	singleton
536_Chromobacterium_violaceum	Chromobacterium_violaceum	RS_GCF_900460965.1	SAMEA3182907	Contig	97.97	0.45	4254093	4860174	no	no	88.8	88.8	yes	yes	non-CG	non-CG	CLC1	CLC1
545_Citrobacter_koseri	Citrobacter_B_koseri	RS_GCF_900460985.1	SAMEA103924407	Contig	99.58	0.62	4714976	4735310	no	no	92.9	92.9	yes	yes	non-CG	non-CG	singleton	singleton
253_Chryseobacterium_indologenes	Chryseobacterium_indologenes	RS_GCF_900460995.1	SAMEA3643317	Contig	100	0.49	4921475	4929686	no	no	<60	90	no	yes	non-CG	CG1	low_coverage	CLC1
545_Citrobacter_koseri	Citrobacter_B_koseri	RS_GCF_900461045.1	SAMEA104338401	Contig	99.86	0.66	1233110	4883239	no	no	92.8	92.8	yes	yes	non-CG	non-CG	singleton	singleton
545_Citrobacter_koseri	Citrobacter_B_koseri	RS_GCF_900461055.1	SAMEA104338398	Contig	99.88	0.47	652510	4821608	no	no	96.1	96.1	no	no	CG3	CG3	CLC3	CLC3
1533_Clostridium_fallax	Clostridium_AH_fallax	RS_GCF_900461065.1	SAMEA4504040	Contig	99.17	0.48	1977312	2852282	yes	yes	100	100	yes	yes	non-CG	non-CG	singleton	singleton
1509_Clostridium_sporogenes	Clostridium_F_sporogenes	RS_GCF_900461095.1	SAMEA4556075	Contig	99.26	1.56	889296	4169106	no	no	93.7	93.7	yes	yes	CG3	CG4	CLC3	CLC4
99675_Clostridium_putrefaciens	Clostridium_L_putrefaciens	RS_GCF_900461105.1	SAMEA37373668	Contig	99.19	2.16	3107108	3121953	yes	yes	NA	NA	yes	yes	non-CG	non-CG	non-CLC	non-CLC
1532_Blautia_coccoides	Blautia_coccoides	RS_GCF_900461125.1	SAMEA44522668	Contig	99.36	0	6097341	6115043	yes	no	100	74.4	yes	yes	non-CG	non-CG	singleton	CLC2
1502_Clostridium_perfringens	Clostridium_P_perfringens	RS_GCF_900461135.1	SAMEA4384061	Contig	100	0	2976781	3056510	no	no	80.8	80.8	yes	yes	non-CG	non-CG	singleton	singleton
1502_Clostridium_perfringens	Clostridium_P_perfringens	RS_GCF_900461145.1	SAMEA4412683	Contig	100	0.81	2935352	3097952	no	no	80.6	80.6	yes	yes	non-CG	non-CG	singleton	singleton
1502_Clostridium_perfringens	Clostridium_P_perfringens	RS_GCF_900461155.1	SAMEA4475679	Contig	100	0	172316	3096490	no	no	83.2	83.2	yes	yes	non-CG	non-CG	singleton	singleton
545_Citrobacter_koseri	Citrobacter_B_koseri	RS_GCF_900461175.1	SAMEA2709015	Contig	99.87	0.27	4801883	4837416	no	no	91.4	91.4	yes	yes	CG9	CG9	CLC9	CLC9
38289_Corynebacterium_jeikeium	Corynebacterium_jeikeium	RS_GCF_900461185.1	SAMEA4017703	Contig	100	1.13	2516825	2526027	no	no	90.3	90.3	yes	yes	CG2	CG2	CLC2	CLC2
1353_Enterococcus_gallinarum	Enterococcus_D_gallinarum	RS_GCF_900461195.1	SAMEA3679190	Contig	99.25	0	3817980	3893798	no	no	<60	85.3	no	yes	non-CG	CG1	low_coverage	CLC1
1717_Corynebacterium_diphtheriae	Corynebacterium_diphtheriae	RS_GCF_900461215.1	SAMEA104338380	Contig	99.45	0.88	2499888	2511065	no	no	88.9	88.9	no	no	CG3	CG4	CLC3	CLC4
285_Comamonas_testosteroni	Comamonas_testosteroni	RS_GCF_900461225.1	SAMEA4442462	Contig	99.85	1.08	5470499	5523746	no	no	71.5	99.5	no	yes	CG1	CG1	CLC1	singleton
1502_Clostridium_perfringens	Clostridium_P_perfringens	RS_GCF_900461235.1	SAMEA4384062	Contig	100	0.81	2869824	3061691	no	no	82.1	82.1	yes	yes	non-CG	non-CG	singleton	singleton
1553_Clostridium_tetanomorphum	Clostridium_AO_tetanomorphum	RS_GCF_900461245.1	SAMEA104318158	Contig	99.42	2.11	530170	4436667	no	no	98.2	98.2	no	no	CG1	CG1	CLC1	CLC1
38289_Corynebacterium_jeikeium	Corynebacterium_jeikeium	RS_GCF_900461255.1	SAMEA4017710	Contig	100	0.9	2482791	2500328	no	no	98.1	98.1	yes	yes	non-CG	non-CG	singleton	singleton
1512_[Clostridium]_symbiosum	Clostridium_Q_symbiosum	RS_GCF_900461275.1	SAMEA4521467	Contig	99.37	0	5034894	5054777	yes	yes	100	100	yes	yes	non-CG	non-CG	CLC3	CLC6
1502_Clostridium_perfringens	Clostridium_P_perfringens	RS_GCF_900461295.1	SAMEA4040021	Contig	100	0	2910312	3580842	no	no	79.3	79.3	yes	yes	non-CG	non-CG	singleton	singleton
1509_Clostridium_sporogenes	Clostridium_F_sporogenes	RS_GCF_900461305.1	SAMEA4504046	Contig	99.31	2.55	2291202	4277492	no	no	100	100	no	no	CG1	CG2	CLC1	CLC2
29370_Lacrimispora_sphenoides	Lacrimispora_sphenoides	RS_GCF_900461315.1	SAMEA44518168	Contig	99.37	0.63	5281361	5309474	no	no	99.6	99.6	no	yes	CG1	CG1	CLC1	singleton
74426_Collinsella_aerofaciens	Collinsella_aerofaciens	RS_GCF_900461335.1	SAMEA4364217	Contig	100	0.81	2425877	2463631	no	no	81.7	99.9	no	yes	CG4	CG1	CLC4	singleton
573_Klebsiella_pneumoniae	Klebsiella_pneumoniae	RS_GCF_900461375.1	SAMEA3879496	Contig	100	0.73	5042537	5298668	no	no	85.1	85.1	no	no	CG288	CG284	CLC470	CLC466
43765_Corynebacterium_amycolatum	Corynebacterium_amycolatum	RS_GCF_900461385.1	SAMEA26384668	Contig	100	0.17	1579321	2638280	no	no	84.9	92.9	yes	yes	non-CG	non-CG	singleton	singleton
1502_Clostridium_perfringens	Clostridium_P_perfringens	RS_GCF_900461395.1	SAMEA4063016	Contig	100	0	2932420	2997925	no	no	82.1	82.1	yes	yes	non-CG	non-CG	singleton	singleton
1513_Clostridium_tetani	Clostridium_G_tetani	RS_GCF_900461425.1	SAMEA4556074	Contig	98.62	0.14	2778128	2864060	no	no	93	93	yes	yes	CG3	CG3	CLC3	CLC3
32013_Comamonas_terrigena	Comamonas_terrigena	RS_GCF_900461435.1	SAMEA4557833	Contig	98.6	0.52	2998022	4697924	no	no	99.3	99.3	no	no	non-CG	non-CG	CLC1	CLC1
573_Klebsiella_pneumoniae	Klebsiella_pneumoniae	RS_GCF_900461445.1	SAMEA3871787	Contig	99.31	1.6	4959154	5421263	no	no	84.7	84.7	no	no	CG288	CG284	CLC975	CLC957
212_Helicobacter_acinonychis	Helicobacter_acinonychis	RS_GCF_900461455.1	SAMEA87361168	Contig	99.12	4.48	1515564	1580878	no	no	97.3	97.3	yes	yes	CG1	CG1	CLC1	CLC1
573_Klebsiella_pneumoniae	Klebsiella_pneumoniae	RS_GCF_900461475.1	SAMEA3879498	Contig	100	1.13	4994047	5603228	no	no	86.1	86.1	no	no	CG288	CG284	CLC974	CLC956
573_Klebsiella_pneumoniae	Klebsiella_pneumoniae	RS_GCF_900461505.1	SAMEA3345123	Contig	99.9	0.17	5276066	5517990	no	no	89.7	89.7	yes	yes	CG310	CG306	singleton	singleton
190655_Legionella_busanensis	Legionella_C_busanensis	RS_GCF_900461525.1	SAMEA4412681	Contig	100	1.17	3414911	3934006	yes	yes	100	100	yes	yes	non-CG	non-CG	singleton	singleton
446_Legionella_pneumophila	Legionella_pneumophila	RS_GCF_900461535.1	SAMEA3893462	Contig	100	0.19	3547177	3655022	no	no	90.2	90.2	yes	yes	non-CG	non-CG	singleton	singleton
446_Legionella_pneumophila	Legionella_pneumophila	RS_GCF_900461545.1	SAMEA3893461	Contig	100	0.19	3503588	3633469	no	no	91.7	91.7	yes	yes	non-CG	non-CG	singleton	singleton
45073_Legionella_quinlivanii	Legionella_C_quinlivanii	RS_GCF_900461555.1	SAMEA4475704	Contig	100	1.75	3506419	3610454	yes	yes	100	100	yes	yes	CG1	CG1	singleton	singleton
453_Legionella_feeleii	Tatlockia_feeleii	RS_GCF_900461565.1	SAMEA3111976	Contig	100	0.19	3416644	3564068	yes	yes	100	100	yes	yes	non-CG	non-CG	singleton	singleton
45071_Legionella_parisiensis	Legionella_parisiensis	RS_GCF_900461585.1	SAMEA4475697	Contig	100	0.64	4048556	4202140	yes	yes	100	100	yes	yes	CG1	CG1	singleton	singleton
446_Legionella_pneumophila	Legionella_pneumophila	RS_GCF_900461605.1	SAMEA3893457	Contig	100	0.19	3379315	3396000	no	no	90.5	90.5	yes	yes	CG62	CG62	CLC93	CLC92
1245_Leuconostoc_mesenteroides	Leuconostoc_mesenteroides	RS_GCF_900461615.1	SAMEA4521462	Contig	100	0.53	2038378	2081645	no	no	100	100	no	no	CG5	CG5	CLC8	CLC8
1497681_Listeria_newyorkensis	Listeria_A_newyorkensis	RS_GCF_900461625.1	SAMEA104307697	Contig	96.32	1.1	180941	3498471	no	no	82.7	89.9	yes	yes	CG1	CG1	CLC2	CLC2
287_Pseudomonas_aeruginosa	Pseudomonas_aeruginosa	RS_GCF_900461635.1	SAMEA3881052	Contig	99.35	0.11	5691452	6296813	no	no	95.6	95.6	yes	yes	CG102	CG102	CLC140	CLC140
1314_Streptococcus_pyogenes	Streptococcus_pyogenes	RS_GCF_900461655.1	SAMEA53413918	Contig	99.85	0	1739408	1750474	no	no	86.1	86.1	yes	yes	CG42	CG42	singleton	singleton
1313_Streptococcus_pneumoniae	Streptococcus_pneumoniae	RS_GCF_900461665.1	SAMEA4030742	Contig	99.6	0.29	2232637	2249195	no	no	93.4	93.4	yes	yes	CG12	CG12	singleton	singleton
105219_Ralstonia_mannitolilytica	Ralstonia_mannitolilytica	RS_GCF_900461715.1	SAMEA104307719	Contig	99.94	0.92	3420350	4752409	no	no	85	85	yes	yes	CG1	CG1	singleton	singleton
137838_Clostridium_neonatale	Clostridium_neonatale	RS_GCF_900465025.1	SAMEA4686613	Contig	99.19	1.61	2546783	4739640	yes	yes	100	100	yes	yes	non-CG	non-CG	singleton	singleton
137838_Clostridium_neonatale	Clostridium_neonatale	RS_GCF_900465045.1	SAMEA4689488	Scaffold	98.79	0.81	44188	4739130	no	no	91.5	91.5	yes	yes	CG3	CG4	singleton	singleton
69539_Moritella_yayanosii	Moritella_yayanosii	RS_GCF_900465055.1	SAMEA104555970	Complete_Genome	100	0.81	4433651	4433651	yes	yes	NA	NA	yes	yes	non-CG	non-CG	non-CLC	non-CLC
520_Bordetella_pertussis	Bordetella_pertussis	RS_GCF_900465145.1	SAMEA4693567	Complete_Genome	100	0.47	4104308	4104308	no	no	98.1	69.4	yes	yes	CG1	CG3	CLC37	CLC57
520_Bordetella_pertussis	Bordetella_pertussis	RS_GCF_900465165.1	SAMEA4693568	Complete_Genome	100	0.47	4104282	4104282	no	no	98.1	69.4	no	no	CG1	CG3	CLC37	CLC57
520_Bordetella_pertussis	Bordetella_pertussis	RS_GCF_900465175.1	SAMEA4693569	Complete_Genome	99.91	0.47	4109117	4109117	no	no	98.1	69.4	yes	yes	CG1	CG3	singleton	singleton
573499_	Frankia_soli	RS_GCF_900465275.1	SAMEA4694297	Contig	99.46	2.17	31098	8022419	no	no	NA	80.5	no	yes	non-CG	non-CG	unclear_species_name	singleton
137838_Clostridium_neonatale	Clostridium_neonatale	RS_GCF_900465305.1	SAMEA4695730	Scaffold	97.58	0.81	11853	4738975	no	no	90.7	90.7	yes	yes	CG3	CG4	singleton	singleton
91915_Asaia_bogorensis	Asaia_bogorensis	RS_GCF_900465315.1	SAMEA4698765	Contig	99.5	0.25	284403	3169007	no	no	85.3	85.3	yes	yes	non-CG	non-CG	singleton	singleton
573_Klebsiella_pneumoniae	Klebsiella_pneumoniae	RS_GCF_900465335.1	SAMEA104168630	Contig	98.28	4.58	84007	6320999	no	no	88.5	88.5	no	no	CG6	CG5	CLC152	CLC148
91915_Asaia_bogorensis	Asaia_bogorensis_A	RS_GCF_900465345.1	SAMEA4698768	Contig	99.75	0	156758	3376421	no	yes	82.5	NA	yes	yes	non-CG	non-CG	singleton	non-CLC
2026885_Candidatus_Bipolaricaulis_anaerobius	Bipolaricaulis_anaerobius	RS_GCF_900465355.1	SAMEA4698766	Complete_Genome	91.53	0	1324338	1324338	yes	yes	NA	100	yes	yes	non-CG	non-CG	non-CLC	singleton
573_Klebsiella_pneumoniae	Klebsiella_pneumoniae	RS_GCF_900465375.1	SAMEA104168631	Contig	99.9	2.8	99108	6157101	no	no	88.5	88.5	no	no	CG6	CG5	CLC152	CLC148
202950_Acinetobacter_baylyi	Acinetobacter_baylyi	RS_GCF_900465415.1	SAMEA104230565	Scaffold	100	0.37	587212	3738278	no	no	93.1	93.1	yes	yes	non-CG	non-CG	singleton	singleton
562_Escherichia_coli	Escherichia_coli	RS_GCF_900465555.1	SAMEA4706909	Contig	99.67	0.17	147693	5349633	no	no	76.2	76.2	yes	yes	CG27	CG26	CLC1479	CLC1502
520_Bordetella_pertussis	Bordetella_pertussis	RS_GCF_900465715.1	SAMEA4693574	Complete_Genome	99.91	0.47	4105215	4105215	no	no	98.3	69.4	yes	no	CG1	CG3	singleton	CLC63
520_Bordetella_pertussis	Bordetella_pertussis	RS_GCF_900465735.1	SAMEA4693573	Complete_Genome	100	0.47	4110570	4110570	no	no	98.3	69.4	yes	yes	CG1	CG3	singleton	singleton
520_Bordetella_pertussis	Bordetella_pertussis	RS_GCF_900465745.1	SAMEA4693575	Complete_Genome	100	0.47	4104707	4104707	no	no	98.3	69.4	yes	yes	CG1	CG3	singleton	singleton
520_Bordetella_pertussis	Bordetella_pertussis	RS_GCF_900465785.1	SAMEA4693572	Complete_Genome	100	0.47	4105356	4105356	no	no	98.3	69.4	yes	yes	CG1	CG3	singleton	singleton
520_Bordetella_pertussis	Bordetella_pertussis	RS_GCF_900465795.1	SAMEA4693570	Complete_Genome	100	0.47	4105753	4105753	no	no	98.3	69.4	yes	yes	CG1	CG3	singleton	singleton
520_Bordetella_pertussis	Bordetella_pertussis	RS_GCF_900465925.1	SAMEA4693571	Complete_Genome	99.91	0.47	4113685	4113685	no	no	98.3	69.4	yes	yes	CG1	CG3	singleton	singleton
2575514_	Synechococcus_E_sp002724845	RS_GCF_900473895.1	SAMEA4707912	Contig	100	0	552645	2210892	no	no	NA	86.7	no	yes	non-CG	non-CG	unclear_species_name	singleton
2575515_	Synechococcus_E_sp002724845	RS_GCF_900473925.1	SAMEA4707913	Contig	100	0	531783	2089511	no	no	NA	86.1	no	yes	non-CG	non-CG	unclear_species_name	singleton
337067_	Synechococcus_C_sp002171995	RS_GCF_900473935.1	SAMEA4707922	Contig	99.46	0	151891	2659417	no	yes	NA	100	no	yes	non-CG	non-CG	unclear_species_name	singleton
2575511_	Synechococcus_C_sp001632165	RS_GCF_900473955.1	SAMEA4707920	Contig	99.46	0	252868	2343605	no	no	NA	86.5	no	yes	non-CG	non-CG	unclear_species_name	singleton
2575510_	Synechococcus_C_sp900473965	RS_GCF_900473965.1	SAMEA4707921	Contig	100	0.41	283750	3057835	no	yes	NA	NA	no	yes	non-CG	non-CG	unclear_species_name	non-CLC
2575513_	Synechococcus_E_sp002724845	RS_GCF_900473975.1	SAMEA4707915	Contig	100	0	362552	2126898	no	no	NA	86.9	no	yes	non-CG	non-CG	unclear_species_name	singleton
368495_	Synechococcus_E_sp900474185	RS_GCF_900474015.1	SAMEA4707917	Contig	99.73	0.27	318215	2479535	no	no	NA	88.8	no	yes	non-CG	non-CG	unclear_species_name	singleton
2575512_	Synechococcus_E_sp002724845	RS_GCF_900474045.1	SAMEA4707916	Contig	99.73	0	189897	2163106	no	no	NA	87.3	no	yes	non-CG	non-CG	unclear_species_name	singleton
368491_	Synechococcus_E_sp002724845	RS_GCF_900474085.1	SAMEA4707914	Contig	99.73	0	548326	2091288	no	no	NA	86.9	no	yes	non-CG	non-CG	unclear_species_name	singleton
368493_	Synechococcus_E_sp900474185	RS_GCF_900474185.1	SAMEA4707918	Contig	100	0	637127	2372121	no	yes	NA	100	no	yes	non-CG	non-CG	unclear_species_name	singleton
2575516_	Synechococcus_C_sp000230675	RS_GCF_900474245.1	SAMEA4707919	Contig	99.18	0.72	167461	2531800	no	no	NA	72.5	no	yes	non-CG	non-CG	unclear_species_name	singleton
368503_	Synechococcus_C_sp900474295	RS_GCF_900474295.1	SAMEA4707923	Contig	99.73	0	116698	2704142	no	yes	NA	NA	no	yes	non-CG	non-CG	unclear_species_name	non-CLC
573_Klebsiella_pneumoniae	Klebsiella_pneumoniae	RS_GCF_900474365.1	SAMEA104168729	Contig	100	0.38	5260784	5706120	no	no	89.6	89.6	no	no	CG9	CG8	CLC9	CLC8
573_Klebsiella_pneumoniae	Klebsiella_pneumoniae	RS_GCF_900474395.1	SAMEA104168728	Contig	100	0.68	5457034	5935782	no	no	89.1	89.1	yes	yes	CG118	CG114	CLC154	CLC150
573_Klebsiella_pneumoniae	Klebsiella_pneumoniae	RS_GCF_900474425.1	SAMEA104168727	Contig	100	0.41	5355855	5719308	no	no	89.3	89.3	yes	yes	CG117	CG113	CLC153	CLC149
562_Escherichia_coli	Escherichia_coli	RS_GCF_900474445.1	SAMEA3451135	Complete_Genome	99.89	0.21	4705297	4705297	no	no	74.5	74.5	yes	yes	CG604	CG589	CLC1066	CLC1082
1314_Streptococcus_pyogenes	Streptococcus_pyogenes	RS_GCF_900474455.1	SAMEA3597579	Complete_Genome	99.85	0	1906873	1906873	no	no	88.9	88.9	yes	yes	CG197	CG197	singleton	singleton
573_Klebsiella_pneumoniae	Klebsiella_pneumoniae	RS_GCF_900474465.1	SAMEA104168730	Contig	100	0.83	5311034	5633680	no	no	88.3	88.3	yes	yes	CG119	CG115	CLC155	CLC151
1463165_Klebsiella_quasipneumoniae	Klebsiella_quasipneumoniae	RS_GCF_900474485.1	SAMEA104168732	Contig	99.99	0.75	5219879	5639890	no	no	95.7	95.7	yes	yes	CG23	CG26	CLC24	CLC27
562_Escherichia_coli	Escherichia_coli	RS_GCF_900474495.1	SAMEA3368272	Complete_Genome	99.97	0.06	4705041	4705041	no	no	74.6	74.6	yes	yes	CG347	CG338	CLC1043	CLC1059
1463165_Klebsiella_quasipneumoniae	Klebsiella_quasipneumoniae	RS_GCF_900474505.1	SAMEA104168726	Contig	100	0.98	5151708	5976803	no	no	94.9	94.9	yes	yes	CG22	CG25	CLC23	CLC26
1280_Staphylococcus_aureus	Staphylococcus_aureus	RS_GCF_900474525.1	SAMEA3491711	Complete_Genome	99.51	0.11	2935845	2935845	no	no	93.3	95.4	yes	yes	CG8	CG8	CLC183	CLC172
1280_Staphylococcus_aureus	Staphylococcus_aureus	RS_GCF_900474535.1	SAMEA3500267	Complete_Genome	98.8	0.22	2702202	2702202	no	no	88.9	89.9	yes	yes	CG43	CG42	singleton	singleton
1280_Staphylococcus_aureus	Staphylococcus_aureus	RS_GCF_900474555.1	SAMEA3491703	Complete_Genome	99.51	0.13	2761079	2761079	no	no	92.1	92.4	yes	yes	CG57	CG56	singleton	singleton
1280_Staphylococcus_aureus	Staphylococcus_aureus	RS_GCF_900474565.1	SAMEA3518008	Complete_Genome	99.51	0.27	2751084	2751084	no	no	89.4	89.3	yes	yes	non-CG	non-CG	singleton	singleton
1280_Staphylococcus_aureus	Staphylococcus_aureus	RS_GCF_900474575.1	SAMEA3491695	Complete_Genome	98.93	0.08	2951503	2951503	no	no	92.8	93.2	no	no	CG6	CG6	CLC417	CLC398
1284_Staphylococcus_hyicus	Staphylococcus_hyicus	RS_GCF_900474585.1	SAMEA3518014	Complete_Genome	99.43	0.85	2472120	2472120	no	no	100	100	no	no	CG1	CG1	CLC1	CLC1
44008_Enterococcus_cecorum	Enterococcus_E_cecorum	RS_GCF_900474605.1	SAMEA3529272	Complete_Genome	99.17	0.66	2421598	2421598	yes	yes	100	100	yes	yes	CG2	CG2	CLC2	CLC2
1296_Mammaliicoccus_sciuri	Mammaliicoccus_sciuri	RS_GCF_900474615.1	SAMEA3505362	Complete_Genome	99.45	2.39	2811859	2811859	no	no	88.6	88.6	yes	yes	CG1	CG1	CLC1	CLC1
562_Escherichia_coli	Escherichia_coli	RS_GCF_900474625.1	SAMEA3468857	Complete_Genome	99.93	0.1	4648794	4648794	no	no	74.1	74.1	yes	yes	CG652	CG633	singleton	singleton
1314_Streptococcus_pyogenes	Streptococcus_pyogenes	RS_GCF_900474645.1	SAMEA3539724	Complete_Genome	100	0	1921448	1921448	no	no	91.9	91.9	no	no	CG191	CG191	CLC375	CLC375
1280_Staphylococcus_aureus	Staphylococcus_aureus	RS_GCF_900474665.1	SAMEA3518003	Complete_Genome	99.28	0.08	2718283	2718283	no	no	90	90.3	no	no	CG2	CG2	CLC425	CLC405
1280_Staphylococcus_aureus	Staphylococcus_aureus	RS_GCF_900474675.1	SAMEA3504578	Complete_Genome	99.51	0.08	2774360	2774360	no	no	91.5	91.7	no	no	CG2	CG2	CLC445	CLC425
1286_Staphylococcus_simulans	Staphylococcus_simulans	RS_GCF_900474685.1	SAMEA3504572	Complete_Genome	99.45	0.55	2762956	2762956	no	no	86.2	86.2	yes	yes	CG1	CG1	CLC1	CLC1
1280_Staphylococcus_aureus	Staphylococcus_aureus	RS_GCF_900474695.1	SAMEA3504580	Complete_Genome	99.23	0.22	2818899	2818899	no	no	90.4	92	yes	yes	CG63	CG62	singleton	singleton
28035_Staphylococcus_lugdunensis	Staphylococcus_lugdunensis	RS_GCF_900474705.1	SAMEA3518001	Complete_Genome	99.49	0	2547699	2547699	no	no	93.5	93.5	yes	yes	CG4	CG4	singleton	singleton
1280_Staphylococcus_aureus	Staphylococcus_aureus	RS_GCF_900474715.1	SAMEA3504582	Complete_Genome	99.51	0.08	2849927	2849927	no	no	92.4	93.6	yes	yes	CG41	CG40	CLC449	CLC429
1280_Staphylococcus_aureus	Staphylococcus_aureus	RS_GCF_900474725.1	SAMEA3491706	Complete_Genome	99.51	0.36	2949084	2949084	no	no	93.1	94	yes	yes	CG8	CG8	CLC378	CLC207
1280_Staphylococcus_aureus	Staphylococcus_aureus	RS_GCF_900474735.1	SAMEA3504573	Complete_Genome	99.46	0.08	2869819	2869819	no	no	93.4	93.8	yes	yes	CG8	CG8	CLC182	CLC171
1314_Streptococcus_pyogenes	Streptococcus_pyogenes	RS_GCF_900474745.1	SAMEA3542447	Complete_Genome	99.85	0	1808384	1808384	no	no	87.4	87.4	yes	yes	non-CG	non-CG	singleton	singleton
1280_Staphylococcus_aureus	Staphylococcus_aureus	RS_GCF_900474755.1	SAMEA3518004	Complete_Genome	99.51	0.08	2835275	2835275	no	no	93	93	yes	no	CG2	CG2	CLC425	CLC405
1314_Streptococcus_pyogenes	Streptococcus_pyogenes	RS_GCF_900474765.1	SAMEA3542441	Complete_Genome	99.85	0	1862643	1862643	no	no	88.3	88.3	yes	yes	non-CG	non-CG	singleton	singleton
1314_Streptococcus_pyogenes	Streptococcus_pyogenes	RS_GCF_900474775.1	SAMEA3542449	Complete_Genome	99.85	0	1744145	1744145	no	no	88.5	88.5	yes	yes	CG16	CG16	CLC383	CLC383
1334_Streptococcus_dysgalactiae	Streptococcus_dysgalactiae	RS_GCF_900474785.1	SAMEA3542434	Complete_Genome	99.82	0	2079953	2079953	no	no	87.2	87.2	yes	yes	CG4	CG4	singleton	singleton
1314_Streptococcus_pyogenes	Streptococcus_pyogenes	RS_GCF_900474795.1	SAMEA3542433	Complete_Genome	100	0	1921169	1921169	no	no	91.9	91.9	no	no	CG191	CG191	CLC375	CLC375
1336_Streptococcus_equi	Streptococcus_equi	RS_GCF_900474805.1	SAMEA3542438	Complete_Genome	100	0	2172187	2172187	no	no	90.1	90.1	yes	yes	non-CG	non-CG	singleton	singleton
1314_Streptococcus_pyogenes	Streptococcus_pyogenes	RS_GCF_900474815.1	SAMEA3542440	Complete_Genome	99.85	0	1797476	1797476	no	no	86.4	86.4	yes	yes	CG5	CG5	singleton	singleton
1314_Streptococcus_pyogenes	Streptococcus_pyogenes	RS_GCF_900474825.1	SAMEA3542444	Complete_Genome	99.85	0	1756406	1756406	no	no	87.1	87.1	yes	yes	CG193	CG193	singleton	singleton
1314_Streptococcus_pyogenes	Streptococcus_pyogenes	RS_GCF_900474835.1	SAMEA3542450	Complete_Genome	99.85	0	1808407	1808407	no	no	90.3	90.3	yes	yes	CG33	CG33	singleton	singleton
1314_Streptococcus_pyogenes	Streptococcus_pyogenes	RS_GCF_900474845.1	SAMEA3594346	Complete_Genome	99.85	0	1848740	1848740	no	no	87.5	87.5	no	no	CG26	CG26	CLC103	CLC103
1314_Streptococcus_pyogenes	Streptococcus_pyogenes	RS_GCF_900474855.1	SAMEA3572419	Complete_Genome	99.85	0	1864452	1864452	no	no	87.7	87.7	yes	yes	non-CG	non-CG	singleton	singleton
1314_Streptococcus_pyogenes	Streptococcus_pyogenes	RS_GCF_900474865.1	SAMEA3594347	Complete_Genome	99.85	0	1768863	1768863	no	no	86.7	86.7	yes	yes	CG203	CG203	singleton	singleton
1336_Streptococcus_equi	Streptococcus_equi	RS_GCF_900474875.1	SAMEA3542451	Complete_Genome	100	0	2128266	2128266	no	no	93.4	93.4	yes	yes	non-CG	non-CG	singleton	singleton
1314_Streptococcus_pyogenes	Streptococcus_pyogenes	RS_GCF_900474885.1	SAMEA3572427	Complete_Genome	99.85	0	1875632	1875632	no	no	89.6	89.6	yes	yes	CG199	CG199	CLC388	CLC388
1314_Streptococcus_pyogenes	Streptococcus_pyogenes	RS_GCF_900474895.1	SAMEA3597589	Complete_Genome	100	0	1845052	1845052	no	no	92.4	92.4	yes	yes	CG207	CG207	CLC404	CLC404
1311_Streptococcus_agalactiae	Streptococcus_agalactiae	RS_GCF_900474905.1	SAMEA3597587	Complete_Genome	100	0.18	2063270	2063270	no	no	88.7	88.7	yes	yes	CG1	CG1	CLC97	CLC99
1314_Streptococcus_pyogenes	Streptococcus_pyogenes	RS_GCF_900474915.1	SAMEA3572431	Complete_Genome	100	0	1793034	1793034	no	no	85.8	85.8	yes	yes	CG105	CG105	singleton	singleton
1314_Streptococcus_pyogenes	Streptococcus_pyogenes	RS_GCF_900474925.1	SAMEA3572435	Complete_Genome	99.85	0	1851237	1851237	no	no	89.8	89.8	yes	yes	non-CG	non-CG	singleton	singleton
1314_Streptococcus_pyogenes	Streptococcus_pyogenes	RS_GCF_900474935.1	SAMEA3572429	Complete_Genome	100	0.35	1805495	1805495	no	no	88.8	88.8	yes	yes	non-CG	non-CG	singleton	singleton
1314_Streptococcus_pyogenes	Streptococcus_pyogenes	RS_GCF_900474945.1	SAMEA3597580	Complete_Genome	100	0	1786462	1786462	no	no	85.8	85.8	yes	yes	CG74	CG74	CLC402	CLC402
1314_Streptococcus_pyogenes	Streptococcus_pyogenes	RS_GCF_900474955.1	SAMEA3542442	Complete_Genome	100	0	1921449	1921449	no	no	91.9	91.9	yes	yes	CG191	CG191	CLC375	CLC375
1314_Streptococcus_pyogenes	Streptococcus_pyogenes	RS_GCF_900474965.1	SAMEA3572417	Complete_Genome	99.85	0	1796043	1796043	no	no	86.4	86.4	yes	yes	CG72	CG72	singleton	singleton
1314_Streptococcus_pyogenes	Streptococcus_pyogenes	RS_GCF_900474975.1	SAMEA3594345	Complete_Genome	99.85	0	1857727	1857727	no	no	92.2	92.2	yes	yes	non-CG	non-CG	singleton	singleton
1308_Streptococcus_thermophilus	Streptococcus_thermophilus	RS_GCF_900474985.1	SAMEA3594354	Complete_Genome	99.89	0.4	2102271	2102271	no	no	91	91	yes	yes	CG3	CG4	CLC3	CLC4
1314_Streptococcus_pyogenes	Streptococcus_pyogenes	RS_GCF_900474995.1	SAMEA3594343	Complete_Genome	99.29	0	1838787	1838787	no	no	88.5	88.5	yes	yes	CG191	CG191	singleton	singleton
1314_Streptococcus_pyogenes	Streptococcus_pyogenes	RS_GCF_900475005.1	SAMEA3594349	Complete_Genome	99.85	0	1827653	1827653	no	no	87.8	87.8	yes	yes	CG72	CG72	CLC95	CLC95
1302_Streptococcus_gordonii	Streptococcus_gordonii	RS_GCF_900475015.1	SAMEA3594362	Complete_Genome	100	0	2187611	2187611	no	no	89.7	89.7	no	no	CG1	CG1	CLC1	CLC1
1345_Streptococcus_ferus	Streptococcus_ferus	RS_GCF_900475025.1	SAMEA3572443	Complete_Genome	99.63	0	1872314	1872314	yes	yes	100	100	yes	yes	non-CG	non-CG	singleton	singleton
1314_Streptococcus_pyogenes	Streptococcus_pyogenes	RS_GCF_900475035.1	SAMEA3594357	Complete_Genome	99.85	0	1746380	1746380	no	no	88.8	88.8	yes	yes	CG205	CG205	singleton	singleton
1305_Streptococcus_sanguinis	Streptococcus_sanguinis	RS_GCF_900475045.1	SAMEA3632064	Complete_Genome	100	0	2449527	2449527	no	yes	86.2	100	yes	yes	CG3	CG1	CLC3	CLC1
1280_Staphylococcus_aureus	Staphylococcus_aureus	RS_GCF_900475055.1	SAMEA3614277	Complete_Genome	99.51	0.08	2827594	2827594	no	no	92.4	93.2	no	no	CG6	CG6	CLC111	CLC104
150055_Streptococcus_lutetiensis	Streptococcus_lutetiensis	RS_GCF_900475065.1	SAMEA3643305	Complete_Genome	100	0.09	1966581	1966581	no	no	91.7	91.7	no	no	CG1	CG2	CLC2	CLC2
1314_Streptococcus_pyogenes	Streptococcus_pyogenes	RS_GCF_900475075.1	SAMEA3632069	Complete_Genome	99.85	0	1898595	1898595	no	no	91.6	91.6	yes	yes	CG197	CG197	singleton	singleton
1314_Streptococcus_pyogenes	Streptococcus_pyogenes	RS_GCF_900475085.1	SAMEA3632058	Complete_Genome	99.85	0	1915789	1915789	no	no	88.6	88.6	yes	yes	CG211	CG211	singleton	singleton
1309_Streptococcus_mutans	Streptococcus_mutans	RS_GCF_900475095.1	SAMEA3614266	Complete_Genome	100	0	2019343	2019343	no	no	90.6	90.6	no	no	CG3	CG3	CLC4	CLC4
1314_Streptococcus_pyogenes	Streptococcus_pyogenes	RS_GCF_900475105.1	SAMEA3594360	Complete_Genome	99.85	0	1766320	1766320	no	no	89.1	89.1	no	no	non-CG	non-CG	CLC400	CLC400
1314_Streptococcus_pyogenes	Streptococcus_pyogenes	RS_GCF_900475115.1	SAMEA3614262	Complete_Genome	99.85	0	1891095	1891095	no	no	89.9	89.9	yes	yes	CG32	CG32	singleton	singleton
1336_Streptococcus_equi	Streptococcus_equi	RS_GCF_900475125.1	SAMEA3597586	Complete_Genome	100	0	2071453	2071453	no	no	99.2	99.2	yes	yes	CG10	CG10	singleton	singleton
1314_Streptococcus_pyogenes	Streptococcus_pyogenes	RS_GCF_900475135.1	SAMEA3594351	Complete_Genome	99.85	0	1752074	1752074	no	no	86.9	86.9	no	no	CG3	CG3	CLC397	CLC397
1334_Streptococcus_dysgalactiae	Streptococcus_dysgalactiae	RS_GCF_900475145.1	SAMEA3649038	Complete_Genome	100	0	2103757	2103757	no	no	91	91	yes	yes	CG14	CG15	singleton	singleton
1314_Streptococcus_pyogenes	Streptococcus_pyogenes	RS_GCF_900475155.1	SAMEA3594352	Complete_Genome	99.85	0	1751353	1751353	no	no	86.5	86.5	yes	yes	CG204	CG204	singleton	singleton
1314_Streptococcus_pyogenes	Streptococcus_pyogenes	RS_GCF_900475165.1	SAMEA3649042	Complete_Genome	99.85	0.08	1931144	1931144	no	no	92.7	92.7	yes	yes	CG197	CG197	singleton	singleton
1314_Streptococcus_pyogenes	Streptococcus_pyogenes	RS_GCF_900475175.1	SAMEA3662939	Complete_Genome	99.85	0	1906305	1906305	no	no	90.4	90.4	yes	yes	CG20	CG20	singleton	singleton
1334_Streptococcus_dysgalactiae	Streptococcus_dysgalactiae	RS_GCF_900475185.1	SAMEA3614273	Complete_Genome	100	0	2255201	2255201	no	no	83.8	83.8	no	no	non-CG	non-CG	CLC22	CLC23
715_Actinobacillus_pleuropneumoniae	Actinobacillus_lignieresii	RS_GCF_900475195.1	SAMEA3643321	Complete_Genome	99.89	0.23	2335264	2335264	no	no	93	93	yes	yes	non-CG	non-CG	CLC2	CLC3
294_Pseudomonas_fluorescens	Pseudomonas_E_fluorescens	RS_GCF_900475215.1	SAMEA3649026	Complete_Genome	99.75	0.52	6515171	6515171	no	yes	66.9	100	yes	yes	CG1	CG1	CLC1	CLC1
1304_Streptococcus_salivarius	Streptococcus_salivarius	RS_GCF_900475225.1	SAMEA3649030	Complete_Genome	99.94	0.15	2184782	2184782	no	no	88.4	88.4	yes	yes	non-CG	non-CG	singleton	singleton
2109_Mycoplasma_synoviae	Mycoplasmopsis_A_synoviae	RS_GCF_900475235.1	SAMEA3679194	Complete_Genome	100	0.19	848181	848181	no	no	95.1	95.1	yes	yes	CG1	CG1	CLC1	CLC1
1280_Staphylococcus_aureus	Staphylococcus_aureus	RS_GCF_900475245.1	SAMEA3672889	Complete_Genome	99.51	0.08	2830002	2830002	no	no	92	95	no	no	CG8	CG8	CLC459	CLC439
1334_Streptococcus_dysgalactiae	Streptococcus_dysgalactiae	RS_GCF_900475255.1	SAMEA3643308	Complete_Genome	100	0	2169668	2169668	no	no	90.1	90.1	yes	yes	CG14	CG15	singleton	singleton
197_Campylobacter_jejuni	Campylobacter_D_jejuni	RS_GCF_900475265.1	SAMEA3672890	Complete_Genome	99.57	0.15	1641464	1641464	no	no	99.9	99.9	no	no	CG8	CG8	CLC180	CLC180
1305_Streptococcus_sanguinis	Streptococcus_sanguinis	RS_GCF_900475275.1	SAMEA3649033	Complete_Genome	100	0	2331387	2331387	no	no	86.1	84.8	yes	yes	non-CG	non-CG	singleton	singleton
47884_Pseudomonas_taetrolens	Pseudomonas_E_taetrolens	RS_GCF_900475285.1	SAMEA3711430	Complete_Genome	99.92	0.21	4843871	4843871	yes	yes	100	100	yes	yes	CG1	CG1	singleton	singleton
1336_Streptococcus_equi	Streptococcus_equi	RS_GCF_900475295.1	SAMEA3696439	Complete_Genome	100	0	2075375	2075375	no	no	92.1	92.1	yes	yes	non-CG	non-CG	singleton	singleton
1313_Streptococcus_pneumoniae	Streptococcus_pneumoniae	RS_GCF_900475305.1	SAMEA3714884	Complete_Genome	99.6	0.21	2046573	2046573	no	no	99.9	99.9	yes	yes	CG519	CG514	CLC2089	CLC2084
483_Neisseria_cinerea	Neisseria_cinerea	RS_GCF_900475315.1	SAMEA3714889	Complete_Genome	98.06	0	1832904	1832904	yes	yes	100	100	yes	yes	non-CG	non-CG	CLC1	CLC1
1314_Streptococcus_pyogenes	Streptococcus_pyogenes	RS_GCF_900475335.1	SAMEA3662934	Complete_Genome	99.85	0.08	1829590	1829590	no	no	86.7	86.7	yes	yes	CG213	CG213	singleton	singleton
803_Bartonella_quintana	Bartonella_quintana	RS_GCF_900475345.1	SAMEA3662916	Complete_Genome	99.18	0	1572974	1572974	no	no	99.2	99.2	yes	yes	CG2	CG2	singleton	singleton
1311_Streptococcus_agalactiae	Streptococcus_agalactiae	RS_GCF_900475355.1	SAMEA3856681	Complete_Genome	100	0	2052456	2052456	no	no	89.3	89.3	yes	yes	CG5	CG5	singleton	singleton
1310_Streptococcus_sobrinus	Streptococcus_sobrinus	RS_GCF_900475365.1	SAMEA3729941	Complete_Genome	98.88	0.37	2145110	2145110	no	no	92.7	91.7	yes	yes	CG1	CG1	CLC1	CLC1
238_Elizabethkingia_meningoseptica	Elizabethkingia_meningoseptica	RS_GCF_900475375.1	SAMEA3643315	Complete_Genome	100	0	3874791	3874791	no	no	89.5	89.5	no	no	CG1	CG1	CLC1	CLC1
1302_Streptococcus_gordonii	Streptococcus_gordonii	RS_GCF_900475385.1	SAMEA3714881	Complete_Genome	100	0	2154796	2154796	no	no	87.8	87.8	no	no	non-CG	non-CG	CLC6	CLC6
1310_Streptococcus_sobrinus	Streptococcus_sobrinus	RS_GCF_900475395.1	SAMEA3729942	Complete_Genome	98.88	0	2198648	2198648	no	no	95.6	100	yes	yes	CG2	CG2	CLC2	CLC2
40324_Stenotrophomonas_maltophilia	Stenotrophomonas_maltophilia	RS_GCF_900475405.1	SAMEA3856672	Complete_Genome	100	0.11	4481118	4481118	no	no	87.2	87.2	yes	yes	non-CG	non-CG	singleton	singleton
1340_Streptococcus_porcinus	Streptococcus_porcinus	RS_GCF_900475415.1	SAMEA3632063	Complete_Genome	100	0.38	2033046	2033046	yes	yes	100	100	yes	yes	non-CG	non-CG	CLC4	CLC3
1314_Streptococcus_pyogenes	Streptococcus_pyogenes	RS_GCF_900475425.1	SAMEA3729940	Complete_Genome	99.85	0	1764453	1764453	no	no	89	89	yes	yes	non-CG	non-CG	CLC417	CLC417
45634_Streptococcus_cristatus	Streptococcus_cristatus	RS_GCF_900475445.1	SAMEA3649037	Complete_Genome	100	0	2000351	2000351	no	yes	78.5	100	yes	yes	CG2	CG1	CLC2	CLC1
1314_Streptococcus_pyogenes	Streptococcus_pyogenes	RS_GCF_900475455.1	SAMEA3871783	Complete_Genome	99.85	0	1908146	1908146	no	no	91	91	yes	yes	CG53	CG53	singleton	singleton
1314_Streptococcus_pyogenes	Streptococcus_pyogenes	RS_GCF_900475465.1	SAMEA53411668	Complete_Genome	99.85	0	1811249	1811249	no	no	90.3	90.3	yes	yes	CG17	CG17	singleton	singleton
1314_Streptococcus_pyogenes	Streptococcus_pyogenes	RS_GCF_900475475.1	SAMEA3871791	Complete_Genome	99.85	0.08	1847336	1847336	no	no	89.2	89.2	yes	yes	CG69	CG69	CLC421	CLC421
1314_Streptococcus_pyogenes	Streptococcus_pyogenes	RS_GCF_900475485.1	SAMEA53413168	Complete_Genome	99.85	0	1863040	1863040	no	no	97.7	97.7	yes	yes	CG190	CG190	CLC373	CLC373
1314_Streptococcus_pyogenes	Streptococcus_pyogenes	RS_GCF_900475495.1	SAMEA3871794	Complete_Genome	99.85	0	1934623	1934623	no	no	88.9	88.9	no	no	CG26	CG26	CLC103	CLC103
1305_Streptococcus_sanguinis	Streptococcus_sanguinis	RS_GCF_900475505.1	SAMEA3672886	Complete_Genome	100	0	2296927	2296927	no	no	84.8	85.3	yes	yes	CG5	CG3	CLC5	CLC3
1313_Streptococcus_pneumoniae	Streptococcus_pneumoniae	RS_GCF_900475515.1	SAMEA3649044	Complete_Genome	99.6	0.21	2039982	2039982	no	no	100	100	no	no	CG519	CG514	CLC2089	CLC2084
1314_Streptococcus_pyogenes	Streptococcus_pyogenes	RS_GCF_900475525.1	SAMEA3879489	Complete_Genome	99.85	0	1846983	1846983	no	no	88.7	88.7	yes	yes	CG217	CG217	singleton	singleton
727_Haemophilus_influenzae	Haemophilus_influenzae_D	RS_GCF_900475535.1	SAMEA3867450	Complete_Genome	99.56	0.44	2044007	2044007	no	no	89.6	91.9	yes	yes	non-CG	non-CG	singleton	singleton
1502_Clostridium_perfringens	Clostridium_P_perfringens	RS_GCF_900475545.1	SAMEA3867463	Complete_Genome	99.19	0.09	3291135	3291135	no	no	92.4	92.4	yes	yes	CG6	CG6	singleton	singleton
1270_Micrococcus_luteus	Micrococcus_luteus	RS_GCF_900475555.1	SAMEA3867442	Complete_Genome	98.7	0	2495693	2495693	no	no	99.7	99.7	no	no	CG3	CG3	CLC3	CLC3
1314_Streptococcus_pyogenes	Streptococcus_pyogenes	RS_GCF_900475565.1	SAMEA3662931	Complete_Genome	99.85	0	1785401	1785401	no	no	87.2	87.2	yes	yes	non-CG	non-CG	singleton	singleton
85698_Achromobacter_xylosoxidans	Achromobacter_xylosoxidans	RS_GCF_900475575.1	SAMEA3867441	Complete_Genome	99.53	0.58	6735421	6735421	no	no	<60	97.2	no	no	non-CG	CG1	low_coverage	CLC1
1307_Streptococcus_suis	Streptococcus_suis	RS_GCF_900475585.1	SAMEA3861961	Complete_Genome	100	0	1984375	1984375	no	no	94.3	94.3	yes	yes	CG1	CG1	CLC142	CLC119
1349_Streptococcus_uberis	Streptococcus_uberis	RS_GCF_900475595.1	SAMEA3871780	Complete_Genome	100	0	1975601	1975601	no	no	93.2	93.2	yes	yes	non-CG	non-CG	singleton	CLC4
65058_Corynebacterium_ulcerans	Corynebacterium_ulcerans	RS_GCF_900475605.1	SAMEA3919791	Complete_Genome	99.78	0	2481768	2481768	no	no	92.6	96.7	no	no	CG3	CG3	CLC3	CLC3
1314_Streptococcus_pyogenes	Streptococcus_pyogenes	RS_GCF_900475615.1	SAMEA3871782	Complete_Genome	99.85	0	1822334	1822334	no	no	91.7	91.7	yes	yes	non-CG	non-CG	singleton	singleton
1580_Levilactobacillus_brevis	Levilactobacillus_brevis	RS_GCF_900475625.1	SAMEA3919799	Complete_Genome	99.06	0.16	2494328	2494328	no	no	90.7	90.7	yes	yes	CG6	CG6	CLC7	CLC7
65058_Corynebacterium_ulcerans	Corynebacterium_ulcerans	RS_GCF_900475635.1	SAMEA3893446	Complete_Genome	99.78	0	2453674	2453674	no	no	91.4	95.9	no	no	CG2	CG2	CLC2	CLC2
1314_Streptococcus_pyogenes	Streptococcus_pyogenes	RS_GCF_900475645.1	SAMEA3881058	Complete_Genome	99.85	0	1795272	1795272	no	no	86.7	86.7	yes	yes	CG5	CG5	CLC6	CLC6
1724_Corynebacterium_renale	Corynebacterium_renale	RS_GCF_900475655.1	SAMEA3893447	Complete_Genome	98.35	0	2338129	2338129	no	no	94.4	94.4	yes	yes	non-CG	non-CG	singleton	singleton
520_Bordetella_pertussis	Bordetella_pertussis	RS_GCF_900475665.1	SAMEA3923586	Complete_Genome	100	0.47	4133344	4133344	no	no	98.9	69.8	yes	yes	CG1	CG3	singleton	singleton
150055_Streptococcus_lutetiensis	Streptococcus_lutetiensis	RS_GCF_900475675.1	SAMEA3905384	Complete_Genome	100	0.09	1793521	1793521	no	no	86.7	86.7	no	no	CG2	CG4	CLC4	CLC4
40324_Stenotrophomonas_maltophilia	Stenotrophomonas_maltophilia	RS_GCF_900475685.1	SAMEA3956094	Complete_Genome	100	0	4661352	4661352	no	no	89	89	yes	yes	CG13	CG8	CLC13	CLC8
1349_Streptococcus_uberis	Streptococcus_uberis	RS_GCF_900475695.1	SAMEA3956095	Complete_Genome	99.62	0.13	2024265	2024265	no	no	93.9	93.9	yes	yes	non-CG	non-CG	singleton	singleton
1314_Streptococcus_pyogenes	Streptococcus_pyogenes	RS_GCF_900475705.1	SAMEA3879490	Complete_Genome	99.85	0	1808803	1808803	no	no	90	90	yes	yes	CG218	CG218	CLC425	CLC425
315405_Streptococcus_gallolyticus	Streptococcus_gallolyticus	RS_GCF_900475715.1	SAMEA3881065	Complete_Genome	100	0.37	2493581	2493581	no	no	89.4	89.4	yes	yes	non-CG	non-CG	CLC5	CLC5
1334_Streptococcus_dysgalactiae	Streptococcus_dysgalactiae	RS_GCF_900475725.1	SAMEA3930552	Complete_Genome	100	0	2249230	2249230	no	no	89.2	89.2	yes	yes	CG22	CG23	singleton	singleton
446_Legionella_pneumophila	Legionella_pneumophila	RS_GCF_900475735.1	SAMEA3923592	Complete_Genome	100	0.19	3396440	3396440	no	no	90.9	90.9	no	no	non-CG	non-CG	CLC101	CLC99
446_Legionella_pneumophila	Legionella_pascullei	RS_GCF_900475745.1	SAMEA3905390	Complete_Genome	100	0.38	3458914	3458914	no	no	87.3	99.1	no	yes	CG67	CG1	CLC99	singleton
727_Haemophilus_influenzae	Haemophilus_influenzae_D	RS_GCF_900475755.1	SAMEA3893456	Complete_Genome	99.66	0.23	1834484	1834484	no	no	89.8	98	yes	yes	non-CG	non-CG	singleton	singleton
1314_Streptococcus_pyogenes	Streptococcus_pyogenes	RS_GCF_900475765.1	SAMEA4012328	Complete_Genome	99.85	0	1913208	1913208	no	no	89.1	89.1	yes	yes	CG42	CG42	singleton	singleton
65058_Corynebacterium_ulcerans	Corynebacterium_ulcerans	RS_GCF_900475775.1	SAMEA4017706	Complete_Genome	99.78	0	2453749	2453749	no	no	91.4	95.9	no	no	CG2	CG2	CLC2	CLC2
1314_Streptococcus_pyogenes	Streptococcus_pyogenes	RS_GCF_900475785.1	SAMEA3956099	Complete_Genome	99.85	0.08	1789295	1789295	no	no	87.5	87.5	yes	yes	CG219	CG219	CLC467	CLC467
1314_Streptococcus_pyogenes	Streptococcus_pyogenes	RS_GCF_900475795.1	SAMEA4557824	Complete_Genome	99.85	0.08	1790372	1790372	no	no	86.6	86.6	yes	yes	non-CG	non-CG	singleton	singleton
1313_Streptococcus_pneumoniae	Streptococcus_pneumoniae	RS_GCF_900475805.1	SAMEA3956100	Complete_Genome	99.18	0.21	2093242	2093242	no	no	94	94	yes	yes	CG264	CG261	CLC2111	CLC2106
495_Neisseria_elongata	Neisseria_elongata	RS_GCF_900475815.1	SAMEA53328418	Complete_Genome	99.9	0.23	2249415	2249415	no	no	99.3	99.3	no	no	CG2	CG2	CLC2	CLC2
43674_Jonesia_denitrificans	Jonesia_denitrificans	RS_GCF_900475835.1	SAMEA3905375	Complete_Genome	100	0	2749647	2749647	no	no	100	100	no	no	CG1	CG1	CLC1	CLC1
519_Bordetella_parapertussis	Bordetella_pertussis	RS_GCF_900475845.1	SAMEA3905385	Complete_Genome	100	0	4775387	4775387	no	no	100	87.2	yes	yes	CG1	CG4	singleton	singleton
333962_Providencia_heimbachae	Providencia_heimbachae	RS_GCF_900475855.1	SAMEA3936798	Complete_Genome	100	0	4286000	4286000	yes	yes	100	100	yes	yes	non-CG	non-CG	CLC2	CLC2
1314_Streptococcus_pyogenes	Streptococcus_pyogenes	RS_GCF_900475865.1	SAMEA53434918	Complete_Genome	99.85	0	1785880	1785880	no	no	87.2	87.2	yes	yes	CG91	CG91	singleton	singleton
1314_Streptococcus_pyogenes	Streptococcus_pyogenes	RS_GCF_900475875.1	SAMEA4017720	Complete_Genome	99.85	0	1819726	1819726	no	no	85.2	85.2	yes	yes	non-CG	non-CG	singleton	singleton
197575_Haemophilus_aegyptius	Haemophilus_aegyptius	RS_GCF_900475885.1	SAMEA4076725	Complete_Genome	99.56	0	1993258	1993258	yes	no	100	94.6	yes	yes	CG1	CG3	CLC1	CLC3
504_Kingella_kingae	Kingella_kingae	RS_GCF_900475905.1	SAMEA4076727	Complete_Genome	98.87	0.23	2006553	2006553	no	no	86.6	86.6	yes	yes	CG3	CG3	CLC27	CLC27
28264_Arcanobacterium_haemolyticum	Arcanobacterium_haemolyticum	RS_GCF_900475915.1	SAMEA4030753	Complete_Genome	97.99	0	1988850	1988850	no	no	100	100	yes	yes	non-CG	non-CG	CLC2	CLC2
1314_Streptococcus_pyogenes	Streptococcus_pyogenes	RS_GCF_900475925.1	SAMEA3956097	Complete_Genome	99.85	0	1756874	1756874	no	no	87.2	87.2	yes	yes	non-CG	non-CG	singleton	singleton
196_Campylobacter_fetus	Campylobacter_fetus	RS_GCF_900475935.1	SAMEA4063018	Complete_Genome	99.69	0	1763253	1763253	no	no	96.3	96.3	yes	yes	CG1	CG1	CLC2	CLC2
46679_Pseudomonas_mucidolens	Pseudomonas_E_mucidolens	RS_GCF_900475945.1	SAMEA4040591	Complete_Genome	98.64	0.35	5853060	5853060	yes	yes	100	100	yes	yes	CG1	CG1	singleton	singleton
1314_Streptococcus_pyogenes	Streptococcus_pyogenes	RS_GCF_900475955.1	SAMEA3923596	Complete_Genome	99.85	0	1834863	1834863	no	no	88	88	yes	yes	CG3	CG3	CLC3	CLC3
1338_Streptococcus_intermedius	Streptococcus_intermedius	RS_GCF_900475975.1	SAMEA4012327	Complete_Genome	100	0	1932951	1932951	no	no	100	100	no	no	CG3	CG2	CLC3	CLC2
1314_Streptococcus_pyogenes	Streptococcus_pyogenes	RS_GCF_900475985.1	SAMEA4017721	Complete_Genome	99.85	0	1891258	1891258	no	no	89.1	89.1	yes	yes	CG45	CG45	CLC58	CLC58
727_Haemophilus_influenzae	Haemophilus_influenzae	RS_GCF_900475995.1	SAMEA4030739	Complete_Genome	99.77	0.23	1850791	1850791	no	no	91.2	91.2	yes	yes	CG8	CG5	CLC8	CLC5
648_Aeromonas_caviae	Aeromonas_caviae	RS_GCF_900476005.1	SAMEA4475690	Complete_Genome	99.97	0	4586140	4586140	no	no	91	91	yes	yes	CG11	CG12	CLC11	CLC12
1314_Streptococcus_pyogenes	Streptococcus_pyogenes	RS_GCF_900476015.1	SAMEA4364215	Complete_Genome	100	0	1796907	1796907	no	no	87.4	87.4	yes	yes	CG1	CG1	singleton	singleton
2148_Acholeplasma_laidlawii	Acholeplasma_laidlawii	RS_GCF_900476025.1	SAMEA4384074	Complete_Genome	98.65	0	1497557	1497557	no	no	99.7	99.7	yes	yes	CG1	CG1	singleton	singleton
739_Aggregatibacter_segnis	Aggregatibacter_segnis	RS_GCF_900476035.1	SAMEA87357418	Complete_Genome	99.89	0	2022832	2022832	yes	yes	100	100	no	no	CG1	CG1	CLC1	CLC1
29391_Gemella_morbillorum	Gemella_morbillorum	RS_GCF_900476045.1	SAMEA4364208	Complete_Genome	98.56	0	1760930	1760930	yes	yes	100	100	yes	yes	non-CG	non-CG	singleton	singleton
113107_Streptococcus_australis	Streptococcus_australis	RS_GCF_900476055.1	SAMEA103899862	Complete_Genome	99.66	0	2161464	2161464	yes	yes	100	100	yes	yes	CG1	CG1	CLC1	CLC1
480_Moraxella_catarrhalis	Moraxella_catarrhalis	RS_GCF_900476075.1	SAMEA4076728	Complete_Genome	99.73	0.27	1907984	1907984	no	no	97.1	97.1	no	no	CG1	CG1	CLC1	CLC1
2096_Mycoplasma_gallisepticum	Mycoplasmoides_gallisepticum	RS_GCF_900476085.1	SAMEA4384242	Complete_Genome	100	0	981408	981408	no	no	95.1	95.1	yes	yes	CG1	CG1	CLC1	CLC1
53558_Mycoplasma_edwardii	Mycoplasmopsis_A_edwardii	RS_GCF_900476105.1	SAMEA4434527	Complete_Genome	100	0	832213	832213	yes	yes	NA	NA	yes	yes	non-CG	non-CG	non-CLC	non-CLC
45363_Mycoplasma_alkalescens	Metamycoplasma_alkalescens	RS_GCF_900476125.1	SAMEA4434528	Complete_Genome	100	1.5	821059	821059	yes	yes	100	100	yes	yes	non-CG	non-CG	CLC1	CLC1
2123_Mycoplasma_putrefaciens	Mycoplasma_putrefaciens	RS_GCF_900476175.1	SAMEA4412699	Complete_Genome	99.62	1.13	832598	832598	no	no	100	100	no	no	non-CG	non-CG	CLC1	CLC1
217_Helicobacter_mustelae	Helicobacter_H_mustelae	RS_GCF_900476215.1	SAMEA44549668	Complete_Genome	99.59	0.07	1576607	1576607	no	no	99.9	99.9	no	no	non-CG	non-CG	CLC2	CLC2
393921_Porphyromonas_crevioricanis	Porphyromonas_crevioricanis	RS_GCF_900476255.1	SAMEA87364168	Complete_Genome	99.45	0	2133352	2133352	yes	yes	100	100	yes	yes	CG1	CG1	CLC2	CLC2
56448_Xanthomonas_arboricola	Xanthomonas_arboricola	RS_GCF_900476315.1	SAMEA4722873	Contig	100	0.36	173159	5194740	no	no	81.8	81.8	no	no	CG7	CG7	CLC7	CLC7
1351585_Lucifera_butyrica	Lucifera_butyrica	RS_GCF_900476375.1	SAMEA4724453	Contig	100	4.13	118635	5281299	yes	yes	NA	NA	yes	yes	non-CG	non-CG	non-CLC	non-CLC
2259622_Xanthomonas_euroxanthea	Xanthomonas_euroxanthea	RS_GCF_900476395.1	SAMEA4722874	Contig	100	0.05	1029447	4896146	no	no	91.4	91.4	no	no	non-CG	non-CG	CLC1	CLC1
43661_Shewanella_benthica	Shewanella_benthica_A	RS_GCF_900476435.1	SAMEA104724135	Complete_Genome	99.09	0	4353505	4353505	yes	yes	100	100	yes	yes	non-CG	non-CG	singleton	singleton
1313_Streptococcus_pneumoniae	Streptococcus_pneumoniae	RS_GCF_900476445.1	SAMEA104042953	Complete_Genome	99.39	0.21	2131442	2131442	no	no	91.3	91.3	yes	yes	CG126	CG126	singleton	singleton
1313_Streptococcus_pneumoniae	Streptococcus_pneumoniae	RS_GCF_900476455.1	SAMEA104042955	Complete_Genome	99.82	1	2145551	2145551	no	no	91.9	91.9	yes	yes	CG45	CG45	singleton	singleton
1313_Streptococcus_pneumoniae	Streptococcus_pneumoniae	RS_GCF_900476465.1	SAMEA104042956	Complete_Genome	99.47	0.2	2104636	2104636	no	no	93.1	93.1	yes	yes	non-CG	non-CG	singleton	singleton
1313_Streptococcus_pneumoniae	Streptococcus_pneumoniae	RS_GCF_900476475.1	SAMEA4469815	Complete_Genome	99.6	0.21	2157682	2157682	no	no	94.7	94.7	yes	yes	CG137	CG137	CLC2126	CLC2121
577_Raoultella_terrigena	Klebsiella_terrigena	RS_GCF_900476485.1	SAMEA3368263	Contig	99.58	1.03	5574669	5660164	no	no	79.8	93.8	yes	yes	non-CG	non-CG	singleton	singleton
1313_Streptococcus_pneumoniae	Streptococcus_pneumoniae	RS_GCF_900476505.1	SAMEA104042952	Complete_Genome	99.42	0.7	2200529	2200529	no	no	91.4	91.4	yes	yes	non-CG	non-CG	singleton	singleton
106654_Acinetobacter_nosocomialis	Acinetobacter_nosocomialis	RS_GCF_900476845.2	SAMEA1709764	Scaffold	99.56	0.21	162177	4248033	no	no	85.9	85.9	no	no	CG3	CG3	CLC33	CLC8
470_Acinetobacter_baumannii	Acinetobacter_baumannii	RS_GCF_900477755.1	SAMEA1876486	Scaffold	99.78	0.61	151300	3985257	no	no	83.9	83.9	no	no	CG5	CG5	CLC6	CLC6
470_Acinetobacter_baumannii	Acinetobacter_baumannii	RS_GCF_900477765.1	SAMEA1876481	Scaffold	99.98	0.61	142129	4029052	no	no	84.1	84.1	no	no	CG5	CG5	CLC6	CLC6
470_Acinetobacter_baumannii	Acinetobacter_baumannii	RS_GCF_900477875.1	SAMEA1876479	Scaffold	100	0.14	249305	3890962	no	no	84.6	84.6	yes	yes	non-CG	non-CG	singleton	singleton
28901_Salmonella_enterica	Salmonella_enterica	RS_GCF_900477895.1	SAMEA4017719	Complete_Genome	100	0.08	4563000	4563000	no	no	86.9	86.9	yes	yes	non-CG	non-CG	singleton	singleton
28901_Salmonella_enterica	Salmonella_enterica	RS_GCF_900477905.1	SAMEA4017717	Complete_Genome	100	0.13	4626672	4626672	no	no	87.5	87.5	yes	yes	non-CG	non-CG	singleton	singleton
470_Acinetobacter_baumannii	Acinetobacter_baumannii	RS_GCF_900477915.1	SAMEA1876474	Scaffold	100	0.27	161963	3951215	no	no	84.1	84.1	yes	yes	CG39	CG39	singleton	singleton
470_Acinetobacter_baumannii	Acinetobacter_baumannii	RS_GCF_900477935.1	SAMEA1876483	Scaffold	99.95	0.61	132191	4027747	no	no	84.1	84.1	no	no	CG5	CG5	CLC6	CLC6
726_Haemophilus_haemolyticus	Haemophilus_haemolyticus	RS_GCF_900477945.1	SAMEA3905387	Complete_Genome	99.66	0.06	1934644	1934644	yes	yes	100	100	yes	yes	non-CG	non-CG	singleton	singleton
470_Acinetobacter_baumannii	Acinetobacter_baumannii	RS_GCF_900477955.1	SAMEA1876484	Scaffold	99.94	0.61	137667	4026913	no	no	84.1	84.1	no	no	CG5	CG5	CLC6	CLC6
470_Acinetobacter_baumannii	Acinetobacter_baumannii	RS_GCF_900477965.1	SAMEA1876482	Scaffold	99.98	0.61	133066	4030262	no	no	83.9	83.9	no	no	CG5	CG5	CLC6	CLC6
38289_Corynebacterium_jeikeium	Corynebacterium_jeikeium	RS_GCF_900477975.1	SAMEA4017709	Complete_Genome	100	0.68	2414649	2414649	no	no	90.3	90.3	yes	yes	non-CG	non-CG	singleton	singleton
1502_Clostridium_perfringens	Clostridium_P_perfringens	RS_GCF_900478015.1	SAMEA4040483	Complete_Genome	100	0	3273517	3273517	no	no	90.5	90.5	yes	yes	non-CG	non-CG	singleton	singleton
1724_Corynebacterium_renale	Corynebacterium_renale	RS_GCF_900478035.1	SAMEA4030736	Complete_Genome	98.35	0	2335089	2335089	yes	yes	100	100	no	no	CG2	CG2	CLC3	CLC3
38301_Corynebacterium_minutissimum	Corynebacterium_minutissimum	RS_GCF_900478045.1	SAMEA4030732	Complete_Genome	99.78	0	2695970	2695970	yes	yes	100	100	yes	yes	CG1	CG1	singleton	singleton
28901_Salmonella_enterica	Salmonella_enterica	RS_GCF_900478065.1	SAMEA4028451	Complete_Genome	100	0.33	5029670	5029670	no	no	89	89	yes	yes	CG128	CG104	CLC166	CLC143
470_Acinetobacter_baumannii	Acinetobacter_baumannii	RS_GCF_900478085.1	SAMEA1876480	Scaffold	99.98	0.61	141842	4030547	no	no	84.1	84.1	no	no	CG5	CG5	CLC6	CLC6
38310_Rhodococcus_coprophilus	Rhodococcus_coprophilus	RS_GCF_900478115.1	SAMEA4412684	Complete_Genome	99.12	0.19	4579834	4579834	yes	yes	100	100	yes	yes	CG1	CG1	singleton	singleton
158841_Leminorella_richardii	Leminorella_richardii	RS_GCF_900478135.1	SAMEA2548145	Complete_Genome	100	0	3976274	3976274	yes	yes	100	100	yes	yes	non-CG	non-CG	non-CLC	non-CLC
470_Acinetobacter_baumannii	Acinetobacter_baumannii	RS_GCF_900478145.1	SAMEA3146530	Complete_Genome	100	0	4044162	4044162	no	no	84.4	84.4	no	no	CG64	CG64	CLC112	CLC112
1467_Lederbergia_lentus	Bacillus_AH_lentus	RS_GCF_900478165.1	SAMEA4040590	Complete_Genome	95.36	3.14	4384366	4384366	yes	yes	100	100	yes	yes	non-CG	non-CG	singleton	singleton
747_Pasteurella_multocida	Pasteurella_multocida	RS_GCF_900478175.1	SAMEA2822166	Complete_Genome	99.55	0	2314214	2314214	no	no	95	95	yes	yes	non-CG	non-CG	singleton	singleton
45634_Streptococcus_cristatus	Streptococcus_cristatus_B	RS_GCF_900478185.1	SAMEA44545168	Complete_Genome	99.63	0	2176084	2176084	no	no	100	100	yes	yes	CG1	CG1	CLC1	singleton
1280_Staphylococcus_aureus	Staphylococcus_aureus	RS_GCF_900478245.1	SAMEA3233551	Complete_Genome	99.51	0.22	2902610	2902610	no	no	93.3	92	no	no	CG1	CG1	CLC180	CLC169
28035_Staphylococcus_lugdunensis	Staphylococcus_lugdunensis	RS_GCF_900478255.1	SAMEA3221102	Complete_Genome	99.61	0	2540333	2540333	no	no	93.8	93.8	yes	yes	CG3	CG3	CLC3	CLC3
732_Aggregatibacter_aphrophilus	Aggregatibacter_aphrophilus	RS_GCF_900478265.1	SAMEA3207622	Complete_Genome	99.66	0.02	2290909	2290909	no	no	93.4	93.4	yes	yes	non-CG	non-CG	CLC1	singleton
727_Haemophilus_influenzae	Haemophilus_influenzae	RS_GCF_900478275.1	SAMEA3221101	Complete_Genome	99.67	0	1890469	1890469	no	no	92.8	92.8	yes	yes	CG37	CG25	CLC44	CLC30
210_Helicobacter_pylori	Helicobacter_pylori	RS_GCF_900478295.1	SAMEA3178013	Complete_Genome	99.36	0	1680937	1680937	no	no	91	91	yes	yes	CG35	CG2	CLC35	CLC2
28901_Salmonella_enterica	Salmonella_enterica	RS_GCF_900478305.1	SAMEA80480668	Contig	100	0.22	204238	4849044	no	no	98.1	98.1	no	no	CG19	CG19	CLC23	CLC23
861_Fusobacterium_ulcerans	Fusobacterium_A_ulcerans	RS_GCF_900478315.1	SAMEA3178012	Complete_Genome	100	2.25	3539037	3539037	no	no	100	100	yes	yes	CG1	CG1	CLC1	CLC1
727_Haemophilus_influenzae	Haemophilus_influenzae	RS_GCF_900478325.1	SAMEA3207620	Complete_Genome	99.77	0	1915356	1915356	no	no	91.2	91.2	yes	yes	CG35	CG24	singleton	singleton
562_Escherichia_coli	Escherichia_coli	RS_GCF_900478335.1	SAMEA3472026	Scaffold	99.62	0.43	159340	5294055	no	no	76.7	76.7	no	no	CG54	CG51	CLC1167	CLC1184
562_Escherichia_coli	Escherichia_coli	RS_GCF_900478355.1	SAMEA3472028	Scaffold	99.62	0.16	161806	5092646	no	no	76.4	76.4	yes	yes	non-CG	non-CG	singleton	singleton
562_Escherichia_coli	Escherichia_coli	RS_GCF_900478365.1	SAMEA3472030	Scaffold	99.62	0.17	174119	4882625	no	no	76.4	76.4	no	no	CG417	CG403	CLC659	CLC657
61652_Serratia_rubidaea	Serratia_B_rhizosphaerae	RS_GCF_900478395.1	SAMEA2709012	Complete_Genome	99.88	0.45	4995355	4995355	no	no	85.5	93.9	yes	yes	non-CG	non-CG	singleton	singleton
29379_Staphylococcus_auricularis	Staphylococcus_auricularis	RS_GCF_900478415.1	SAMEA3233547	Complete_Genome	99.45	0	2216666	2216666	yes	yes	100	100	no	no	CG1	CG1	CLC1	CLC1
28901_Salmonella_enterica	Salmonella_enterica	RS_GCF_900478425.1	SAMEA80477668	Contig	100	0.04	178750	4728760	no	no	98.2	98.2	no	no	CG19	CG19	CLC23	CLC23
562_Escherichia_coli	Escherichia_coli	RS_GCF_900478445.1	SAMEA3472041	Scaffold	99.62	0.22	449971	5156970	no	no	76.3	76.3	no	no	CG435	CG420	CLC1173	CLC1190
562_Escherichia_coli	Escherichia_coli	RS_GCF_900478455.1	SAMEA3472043	Scaffold	99.62	0.22	683591	5157147	no	no	76.3	76.3	no	no	CG435	CG420	CLC1173	CLC1190
562_Escherichia_coli	Escherichia_coli	RS_GCF_900478465.1	SAMEA3472044	Scaffold	99.87	0.04	118653	5442589	no	no	77.3	77.3	yes	yes	non-CG	non-CG	CLC1175	CLC1192
562_Escherichia_coli	Escherichia_coli	RS_GCF_900478475.1	SAMEA3472053	Scaffold	99.97	0.04	242564	5106404	no	no	75.9	75.9	yes	yes	CG666	CG376	singleton	singleton
562_Escherichia_coli	Escherichia_coli	RS_GCF_900478485.1	SAMEA3472033	Scaffold	99.97	0.23	289150	5215410	no	no	80.3	80.3	no	no	CG135	CG128	CLC170	CLC170
562_Escherichia_coli	Escherichia_coli	RS_GCF_900478495.1	SAMEA3472035	Scaffold	99.62	0.43	160424	5315854	no	no	76.6	76.6	yes	yes	CG54	CG51	CLC1167	CLC1184
562_Escherichia_coli	Escherichia_coli	RS_GCF_900478505.1	SAMEA3472038	Scaffold	99.97	0.04	99642	5026771	no	no	75.2	75.2	yes	yes	CG661	CG642	CLC1170	CLC1187
562_Escherichia_coli	Escherichia_coli	RS_GCF_900478515.1	SAMEA3472052	Scaffold	99.97	0.11	122222	5105675	no	no	76.4	76.4	yes	yes	non-CG	non-CG	singleton	singleton
562_Escherichia_coli	Escherichia_coli	RS_GCF_900478525.1	SAMEA3472039	Scaffold	99.97	0.04	51373	4931084	no	no	72.9	72.9	yes	yes	CG581	CG566	CLC1171	CLC1188
562_Escherichia_coli	Escherichia_coli	RS_GCF_900478535.1	SAMEA3472036	Scaffold	99.62	0.16	278101	4790512	no	no	75.1	75.1	no	no	CG55	CG52	CLC1169	CLC1186
562_Escherichia_coli	Escherichia_coli	RS_GCF_900478545.1	SAMEA3472031	Scaffold	99.62	0.17	174122	4886276	no	no	76.4	76.4	no	no	CG417	CG403	CLC659	CLC657
562_Escherichia_coli	Escherichia_coli	RS_GCF_900478555.1	SAMEA3472037	Scaffold	99.97	0.04	163811	5051789	no	no	76.7	76.7	no	no	CG444	CG428	CLC715	CLC720
562_Escherichia_coli	Escherichia_coli	RS_GCF_900478565.1	SAMEA3472048	Scaffold	99.97	0.17	194518	4697336	no	no	74.8	74.8	yes	yes	CG3	CG3	singleton	singleton
562_Escherichia_coli	Escherichia_coli	RS_GCF_900478575.1	SAMEA3472046	Scaffold	99.62	0.1	199628	5244164	no	no	76.6	76.6	yes	yes	CG405	CG391	singleton	singleton
562_Escherichia_coli	Escherichia_coli	RS_GCF_900478585.1	SAMEA3472042	Scaffold	99.62	0.12	89936	4824719	no	no	74.9	74.9	yes	yes	CG662	CG643	CLC1174	CLC1191
562_Escherichia_coli	Escherichia_coli	RS_GCF_900478595.1	SAMEA3472045	Scaffold	99.97	0.07	151002	5155690	no	no	76.7	76.7	no	no	CG341	CG332	CLC502	CLC501
562_Escherichia_coli	Escherichia_coli	RS_GCF_900478605.1	SAMEA3472049	Scaffold	99.93	0.29	262184	4994402	no	no	75.5	75.5	no	no	CG277	CG270	CLC382	CLC381
562_Escherichia_coli	Escherichia_coli	RS_GCF_900478615.1	SAMEA3472047	Scaffold	99.97	0.16	56172	5301734	no	no	76	76	yes	yes	CG664	CG645	singleton	singleton
562_Escherichia_coli	Escherichia_coli	RS_GCF_900478625.1	SAMEA3472040	Scaffold	99.93	0.1	209987	4805532	no	no	75.2	75.2	no	no	CG492	CG480	CLC1172	CLC1189
562_Escherichia_coli	Escherichia_coli	RS_GCF_900478635.1	SAMEA3472063	Contig	99.62	0.1	141376	4747401	no	no	75.6	75.6	no	no	CG45	CG43	CLC1188	CLC1205
562_Escherichia_coli	Escherichia_coli	RS_GCF_900478645.1	SAMEA3472058	Scaffold	99.62	0.1	124872	5020656	no	no	76.7	76.7	yes	yes	CG669	CG314	CLC1185	singleton
562_Escherichia_coli	Escherichia_coli	RS_GCF_900478655.1	SAMEA3472062	Contig	99.97	0.04	461742	4905619	no	no	83.7	83.7	yes	yes	CG144	CG138	CLC510	CLC509
562_Escherichia_coli	Escherichia_coli	RS_GCF_900478665.1	SAMEA3472055	Scaffold	99.62	0.3	93609	5726802	no	no	78	78	yes	yes	CG29	CG28	singleton	singleton
562_Escherichia_coli	Escherichia_coli	RS_GCF_900478675.1	SAMEA3472057	Scaffold	99.62	0.15	185698	4892782	no	no	75.6	75.6	no	no	CG668	CG648	CLC1184	CLC1201
562_Escherichia_coli	Escherichia_coli	RS_GCF_900478685.1	SAMEA3472061	Scaffold	99.97	0.19	123315	4820393	no	no	74.3	74.3	yes	yes	CG581	CG566	CLC1187	CLC1204
562_Escherichia_coli	Escherichia_coli	RS_GCF_900478695.1	SAMEA3472051	Scaffold	99.07	0.07	133477	4871111	no	no	75	75	no	no	CG402	CG388	CLC1179	CLC1196
562_Escherichia_coli	Escherichia_coli	RS_GCF_900478705.1	SAMEA3472067	Scaffold	99.97	0.05	260177	5477917	no	no	77.2	77.2	no	no	CG46	CG44	CLC1192	CLC1209
82987_Tatumella_ptyseos	Tatumella_ptyseos	RS_GCF_900478715.1	SAMEA2689782	Complete_Genome	94.16	0.5	3588228	3588228	yes	yes	100	100	yes	yes	CG1	CG1	singleton	CLC1
562_Escherichia_coli	Escherichia_coli	RS_GCF_900478725.1	SAMEA3472065	Scaffold	99.32	0.1	75101	5078505	no	no	74.7	74.7	yes	yes	CG672	CG651	singleton	singleton
727_Haemophilus_influenzae	Haemophilus_influenzae_D	RS_GCF_900478735.1	SAMEA2822163	Complete_Genome	99.43	0.35	1865137	1865137	no	no	89.5	93.4	yes	yes	non-CG	non-CG	singleton	singleton
582_Morganella_morganii	Morganella_morganii	RS_GCF_900478755.1	SAMEA2709025	Complete_Genome	100	0	3906921	3906921	no	no	95.8	95.8	yes	no	CG8	CG7	CLC9	CLC8
562_Escherichia_coli	Escherichia_coli	RS_GCF_900478765.1	SAMEA3472066	Scaffold	99.97	0.04	274386	5147547	no	no	75.2	75.2	yes	yes	non-CG	non-CG	CLC1191	CLC1208
562_Escherichia_coli	Escherichia_coli	RS_GCF_900478775.1	SAMEA3472064	Scaffold	99.97	0.36	153511	5449092	no	no	77.6	77.6	yes	yes	CG671	CG650	CLC1189	CLC1206
562_Escherichia_coli	Escherichia_coli	RS_GCF_900478785.1	SAMEA3472075	Scaffold	99.62	0.15	305684	5049001	no	no	76.2	76.2	no	no	CG228	CG220	CLC1194	CLC1211
562_Escherichia_coli	Escherichia_coli	RS_GCF_900478795.1	SAMEA3472060	Scaffold	99.32	0.16	52091	4985485	no	no	72.6	72.6	yes	yes	non-CG	non-CG	singleton	singleton
562_Escherichia_coli	Escherichia_coli	RS_GCF_900478805.1	SAMEA3472054	Scaffold	99.07	0.07	152156	4844854	no	no	74.9	74.9	no	no	CG402	CG388	CLC1179	CLC1196
562_Escherichia_coli	Escherichia_coli	RS_GCF_900478815.1	SAMEA3472073	Scaffold	99.62	0.14	480418	4709335	no	no	75	75	yes	yes	CG675	CG220	singleton	singleton
562_Escherichia_coli	Escherichia_coli	RS_GCF_900478825.1	SAMEA3472056	Scaffold	99.97	0.08	177337	5693058	no	no	77.6	77.6	no	no	CG667	CG647	CLC1183	CLC1200
562_Escherichia_coli	Escherichia_coli	RS_GCF_900478835.1	SAMEA3472069	Scaffold	99.62	0.16	340995	4829408	no	no	74.6	74.6	yes	yes	CG299	CG291	singleton	singleton
562_Escherichia_coli	Escherichia_coli	RS_GCF_900478845.1	SAMEA3472074	Scaffold	100	0.08	117596	5361812	no	no	75.9	75.9	no	no	CG409	CG395	CLC1197	CLC1214
562_Escherichia_coli	Escherichia_coli	RS_GCF_900478855.1	SAMEA3472071	Scaffold	99.62	0.15	305708	5107014	no	no	76	76	no	no	CG228	CG220	CLC1194	CLC1211
562_Escherichia_coli	Escherichia_coli	RS_GCF_900478865.1	SAMEA3472072	Scaffold	100	0.08	143350	4883516	no	no	74.9	74.9	no	no	non-CG	non-CG	CLC1195	CLC1212
562_Escherichia_coli	Escherichia_coli	RS_GCF_900478875.1	SAMEA3472070	Scaffold	99.62	0.26	474889	5515648	no	no	76.4	76.4	no	no	CG435	CG420	CLC1173	CLC1190
562_Escherichia_coli	Escherichia_coli	RS_GCF_900478885.1	SAMEA3472076	Scaffold	99.97	0.04	102236	4893201	no	no	73.6	73.6	no	no	non-CG	non-CG	CLC1198	CLC1215
562_Escherichia_coli	Escherichia_coli	RS_GCF_900478895.1	SAMEA3472079	Scaffold	99.97	0.17	206940	5104112	no	no	76.6	76.6	no	no	CG238	CG230	CLC311	CLC310
562_Escherichia_coli	Escherichia_coli	RS_GCF_900478905.1	SAMEA3472082	Scaffold	99.97	0.08	98709	5175898	no	no	74.9	74.9	yes	yes	non-CG	non-CG	singleton	singleton
562_Escherichia_coli	Escherichia_coli	RS_GCF_900478915.1	SAMEA3472084	Scaffold	99.97	0.04	102452	4860452	no	no	73.7	73.7	yes	yes	non-CG	non-CG	CLC1198	CLC1215
562_Escherichia_coli	Escherichia_coli	RS_GCF_900478925.1	SAMEA3472080	Scaffold	100	0.08	120226	5513384	no	no	75.7	75.7	yes	yes	CG409	CG395	CLC1197	CLC1214
562_Escherichia_coli	Escherichia_coli	RS_GCF_900478935.1	SAMEA3472077	Scaffold	99.62	0.15	320495	5073391	no	no	76.3	76.3	yes	yes	CG228	CG220	CLC1194	CLC1211
562_Escherichia_coli	Escherichia_coli	RS_GCF_900478945.1	SAMEA3472086	Contig	99.62	0.15	245578	4911790	no	no	74.9	74.9	no	no	CG99	CG94	CLC1201	CLC1218
562_Escherichia_coli	Escherichia_coli	RS_GCF_900478955.1	SAMEA3472088	Scaffold	99.97	0.22	128388	4691233	no	no	74.6	74.6	yes	yes	CG408	CG394	singleton	singleton
562_Escherichia_coli	Escherichia_coli	RS_GCF_900478965.1	SAMEA3472081	Scaffold	99.62	0.15	310388	4980177	no	no	75.8	75.8	no	no	CG109	CG104	CLC304	CLC304
562_Escherichia_coli	Escherichia_coli	RS_GCF_900478975.1	SAMEA3472083	Scaffold	99.62	0.15	310398	4980353	no	no	75.6	75.6	yes	yes	CG109	CG104	CLC304	CLC304
562_Escherichia_coli	Escherichia_coli	RS_GCF_900478985.1	SAMEA3472078	Scaffold	99.97	0.04	127025	5277176	no	no	77.1	77.1	no	no	CG448	CG432	CLC723	CLC728
562_Escherichia_coli	Escherichia_coli	RS_GCF_900478995.1	SAMEA3472098	Scaffold	99.62	0.5	276873	5185875	no	no	75.4	75.4	yes	yes	CG677	CG655	CLC1206	CLC1223
562_Escherichia_coli	Escherichia_coli	RS_GCF_900479005.1	SAMEA3472099	Scaffold	99.97	0.04	158705	4889423	no	no	75.7	75.7	yes	yes	CG581	CG566	CLC1210	CLC1227
562_Escherichia_coli	Escherichia_coli	RS_GCF_900479015.1	SAMEA3472102	Scaffold	99.62	0.1	298655	4804495	no	no	75.1	75.1	yes	yes	non-CG	non-CG	CLC387	CLC386
562_Escherichia_coli	Escherichia_coli	RS_GCF_900479025.1	SAMEA3472101	Scaffold	99.93	0.1	283740	4703495	no	no	75.5	75.5	yes	yes	non-CG	non-CG	singleton	singleton
562_Escherichia_coli	Escherichia_coli	RS_GCF_900479035.1	SAMEA3472103	Scaffold	99.97	0.65	1215904	4903230	no	no	84.5	84.5	no	no	CG127	CG122	CLC159	CLC159
562_Escherichia_coli	Escherichia_coli	RS_GCF_900479045.1	SAMEA3472087	Scaffold	99.62	0.15	56927	5158167	no	no	76	76	yes	yes	CG672	CG651	CLC1200	CLC1217
562_Escherichia_coli	Escherichia_coli	RS_GCF_900479055.1	SAMEA3472105	Scaffold	99.87	0.25	315139	4924073	no	no	75.6	75.6	yes	yes	CG177	CG298	singleton	singleton
562_Escherichia_coli	Escherichia_coli	RS_GCF_900479065.1	SAMEA3472085	Scaffold	99.62	0.15	54001	5162090	no	no	76	76	no	no	CG672	CG651	CLC1200	CLC1217
562_Escherichia_coli	Escherichia_coli	RS_GCF_900479075.1	SAMEA3472094	Scaffold	99.97	0.17	185750	5103214	no	no	76.6	76.6	no	no	CG238	CG230	CLC311	CLC310
562_Escherichia_coli	Escherichia_coli	RS_GCF_900479085.1	SAMEA3472093	Scaffold	99.62	0.18	134793	4872932	no	no	75.5	75.5	yes	yes	CG369	CG357	CLC1207	CLC1224
562_Escherichia_coli	Escherichia_coli	RS_GCF_900479095.1	SAMEA3472092	Scaffold	99.62	0.12	244386	5099989	no	no	75.4	75.4	no	no	CG677	CG655	CLC1206	CLC1223
562_Escherichia_coli	Escherichia_coli	RS_GCF_900479105.1	SAMEA3472091	Scaffold	99.97	0.41	280354	4710983	no	no	76.1	76.1	yes	yes	CG370	CG358	CLC1205	CLC1222
562_Escherichia_coli	Escherichia_coli	RS_GCF_900479115.1	SAMEA3472089	Scaffold	99.62	0.15	209049	5227373	no	no	76.3	76.3	yes	yes	CG323	CG46	singleton	singleton
562_Escherichia_coli	Escherichia_coli	RS_GCF_900479125.1	SAMEA3472111	Scaffold	99.91	0.15	164124	5320123	no	no	76.6	76.6	yes	yes	CG3	CG3	CLC1218	CLC1235
562_Escherichia_coli	Escherichia_coli	RS_GCF_900479135.1	SAMEA3472109	Scaffold	99.97	0.05	145227	5367298	no	no	76.7	76.7	yes	yes	CG46	CG44	CLC1212	CLC1229
562_Escherichia_coli	Escherichia_coli	RS_GCF_900479145.1	SAMEA3472108	Scaffold	99.97	0.22	276895	5317590	no	no	77.2	77.2	no	no	CG681	CG659	CLC1216	CLC1233
562_Escherichia_coli	Escherichia_coli	RS_GCF_900479155.1	SAMEA3472110	Scaffold	99.97	0.47	111841	5922648	no	no	78.2	78.2	no	no	CG398	CG384	CLC1217	CLC1234
562_Escherichia_coli	Escherichia_coli	RS_GCF_900479165.1	SAMEA3472095	Scaffold	99.97	0.11	127577	5197540	no	no	76	76	yes	yes	CG613	CG596	singleton	singleton
562_Escherichia_coli	Escherichia_coli	RS_GCF_900479175.1	SAMEA3472119	Scaffold	99.97	0.14	116048	4794677	no	no	74.8	74.8	yes	yes	CG465	CG448	CLC1220	CLC1237
562_Escherichia_coli	Escherichia_coli	RS_GCF_900479185.1	SAMEA3472104	Scaffold	99.97	0.05	144690	5356998	no	no	76.8	76.8	no	no	CG46	CG44	CLC1212	CLC1229
562_Escherichia_coli	Escherichia_coli	RS_GCF_900479195.1	SAMEA3472106	Scaffold	99.62	0.1	309993	4892061	no	no	75.5	75.5	yes	yes	CG680	CG658	CLC1214	CLC1231
562_Escherichia_coli	Escherichia_coli	RS_GCF_900479205.1	SAMEA3472121	Scaffold	99.97	0.43	124989	5719221	no	no	78.2	78.2	yes	yes	CG398	CG384	CLC1217	CLC1234
562_Escherichia_coli	Escherichia_coli	RS_GCF_900479215.1	SAMEA3472125	Scaffold	99.97	0.09	85651	5141981	no	no	76	76	yes	yes	CG468	CG451	CLC1222	CLC1239
562_Escherichia_coli	Escherichia_coli	RS_GCF_900479225.1	SAMEA3472096	Scaffold	99.87	0.04	168800	4769273	no	no	74.4	74.4	yes	yes	CG678	CG656	singleton	singleton
562_Escherichia_coli	Escherichia_coli	RS_GCF_900479235.1	SAMEA3472114	Scaffold	99.78	0.1	249471	5482789	no	no	78.7	78.7	no	no	CG589	CG573	CLC1041	CLC1057
562_Escherichia_coli	Escherichia_coli	RS_GCF_900479245.1	SAMEA3472113	Scaffold	99.91	0.45	163928	5316707	no	no	76.6	76.6	no	no	CG3	CG3	CLC1218	CLC1235
562_Escherichia_coli	Escherichia_coli	RS_GCF_900479255.1	SAMEA3472116	Scaffold	99.62	0.14	413226	4771541	no	no	75	75	no	no	CG251	CG243	CLC1085	CLC1102
562_Escherichia_coli	Escherichia_coli	RS_GCF_900479265.1	SAMEA3472130	Scaffold	99.62	0.18	221921	5102595	no	no	76	76	no	no	CG116	CG111	CLC145	CLC145
562_Escherichia_coli	Escherichia_coli	RS_GCF_900479275.1	SAMEA3472124	Scaffold	99.62	0.1	104851	5317941	no	no	76.7	76.7	no	no	CG242	CG234	CLC955	CLC973
562_Escherichia_coli	Escherichia_coli	RS_GCF_900479285.1	SAMEA3472127	Scaffold	99.97	0.04	240342	5289414	no	no	76.6	76.6	yes	yes	CG244	CG236	singleton	singleton
562_Escherichia_coli	Escherichia_coli	RS_GCF_900479295.1	SAMEA3472131	Scaffold	99.97	0.17	142023	4788691	no	no	75.9	75.9	no	no	CG666	CG662	CLC1225	CLC1242
562_Escherichia_coli	Escherichia_coli	RS_GCF_900479305.1	SAMEA3472118	Scaffold	99.62	0.14	414075	4775252	no	no	75	75	no	no	CG251	CG243	CLC1085	CLC1102
562_Escherichia_coli	Escherichia_coli	RS_GCF_900479315.1	SAMEA3472128	Scaffold	99.97	0.33	295146	5087049	no	no	75	75	no	no	CG488	CG477	CLC791	CLC806
562_Escherichia_coli	Escherichia_coli	RS_GCF_900479325.1	SAMEA3472120	Scaffold	99.97	0.04	718796	5177110	no	no	75.9	75.9	yes	yes	non-CG	non-CG	singleton	singleton
562_Escherichia_coli	Escherichia_coli	RS_GCF_900479335.1	SAMEA3472115	Scaffold	99.97	0.04	380584	4737526	no	no	81.8	81.8	no	no	CG682	CG660	CLC1219	CLC1236
562_Escherichia_coli	Escherichia_coli	RS_GCF_900479345.1	SAMEA3472117	Scaffold	99.97	0.43	120321	5721747	no	no	78.2	78.2	no	no	CG398	CG384	CLC1217	CLC1234
562_Escherichia_coli	Escherichia_coli	RS_GCF_900479355.1	SAMEA3472126	Scaffold	99.97	0.07	169704	4837106	no	no	75.1	75.1	yes	yes	CG246	CG238	CLC1223	CLC1240
562_Escherichia_coli	Escherichia_coli	RS_GCF_900479365.1	SAMEA3472107	Scaffold	99.82	0.19	188146	4886563	no	no	74.7	74.7	no	no	CG390	CG376	CLC1215	CLC1232
562_Escherichia_coli	Escherichia_coli	RS_GCF_900479375.1	SAMEA3472112	Scaffold	99.97	0.47	119698	5924213	no	no	78.1	78.1	no	no	CG398	CG384	CLC1217	CLC1234
562_Escherichia_coli	Escherichia_coli	RS_GCF_900479385.1	SAMEA3472142	Scaffold	99.97	0.19	294478	5030265	no	no	76.3	76.3	yes	yes	CG684	CG663	CLC1232	CLC1249
562_Escherichia_coli	Escherichia_coli	RS_GCF_900479395.1	SAMEA3472141	Scaffold	99.97	0.04	140707	4825499	no	no	75.5	75.5	yes	yes	CG402	CG388	CLC1231	CLC1248
562_Escherichia_coli	Escherichia_coli	RS_GCF_900479405.1	SAMEA3472122	Scaffold	99.62	0.1	127936	5322224	no	no	76.7	76.7	no	no	CG242	CG234	CLC955	CLC973
562_Escherichia_coli	Escherichia_coli	RS_GCF_900479415.1	SAMEA3472132	Scaffold	99.62	0.26	588230	4954475	no	no	75.1	75.1	yes	yes	CG324	CG315	CLC467	CLC466
562_Escherichia_coli	Escherichia_coli	RS_GCF_900479425.1	SAMEA3472144	Scaffold	99.62	0.16	144083	5449680	no	no	77	77	yes	yes	non-CG	non-CG	singleton	singleton
562_Escherichia_coli	Escherichia_coli	RS_GCF_900479435.1	SAMEA3472153	Scaffold	99.97	0.04	98130	5077334	no	no	75.2	75.2	no	no	CG661	CG642	CLC1170	CLC1187
562_Escherichia_coli	Escherichia_coli	RS_GCF_900479445.1	SAMEA3472135	Contig	99.97	0.17	183611	4792308	no	no	76	76	yes	yes	CG666	CG662	CLC1225	CLC1242
562_Escherichia_coli	Escherichia_coli	RS_GCF_900479455.1	SAMEA3472151	Contig	99.62	0.16	254236	4882964	no	no	75.3	75.3	no	no	CG55	CG52	CLC1169	CLC1186
562_Escherichia_coli	Escherichia_coli	RS_GCF_900479465.1	SAMEA3472152	Scaffold	99.62	0.1	218279	5103072	no	no	76.3	76.3	no	no	CG260	CG252	CLC1237	CLC1253
562_Escherichia_coli	Escherichia_coli	RS_GCF_900479475.1	SAMEA3472129	Scaffold	99.62	0.23	360318	5007527	no	no	75.6	75.6	yes	yes	CG253	CG245	CLC332	CLC331
562_Escherichia_coli	Escherichia_coli	RS_GCF_900479485.1	SAMEA3472137	Contig	99.97	0.05	199568	4773431	no	no	75.6	75.6	yes	yes	CG392	CG378	singleton	singleton
562_Escherichia_coli	Escherichia_coli	RS_GCF_900479495.1	SAMEA3472139	Scaffold	99.97	0.04	184007	4894789	no	no	75.1	75.1	no	no	CG391	CG377	CLC1230	CLC1247
562_Escherichia_coli	Escherichia_coli	RS_GCF_900479505.1	SAMEA3472133	Scaffold	99.97	0.17	149657	4791823	no	no	76	76	no	no	CG666	CG662	CLC1225	CLC1242
562_Escherichia_coli	Escherichia_coli	RS_GCF_900479515.1	SAMEA3472136	Scaffold	99.62	0.1	307997	5183892	no	no	76.3	76.3	yes	yes	CG574	CG559	singleton	singleton
562_Escherichia_coli	Escherichia_coli	RS_GCF_900479525.1	SAMEA3472134	Scaffold	99.62	0.14	190051	5081745	no	no	78.2	78.2	yes	yes	CG287	CG279	singleton	singleton
562_Escherichia_coli	Escherichia_coli	RS_GCF_900479535.1	SAMEA3751070	Scaffold	99.62	0.26	221833	5026537	no	no	75.5	75.5	yes	yes	CG488	CG477	CLC1350	CLC1372
562_Escherichia_coli	Escherichia_coli	RS_GCF_900479545.1	SAMEA3752372	Scaffold	99.97	0.47	113148	5920936	no	no	78.1	78.1	no	no	CG398	CG384	CLC1217	CLC1234
562_Escherichia_coli	Escherichia_coli	RS_GCF_900479555.1	SAMEA3472147	Scaffold	99.82	0.06	82619	5233042	no	no	74.7	74.7	yes	yes	non-CG	non-CG	singleton	singleton
562_Escherichia_coli	Escherichia_coli	RS_GCF_900479565.1	SAMEA3472155	Scaffold	99.97	0.04	281017	4728183	no	no	75.4	75.4	yes	yes	CG347	CG338	singleton	singleton
562_Escherichia_coli	Escherichia_coli	RS_GCF_900479575.1	SAMEA3472154	Scaffold	99.97	0.16	108568	5079215	no	no	76.1	76.1	no	no	CG3	CG3	CLC999	CLC1017
562_Escherichia_coli	Escherichia_coli	RS_GCF_900479585.1	SAMEA3472157	Contig	99.97	0.4	91135	4708745	no	no	73.4	73.4	yes	yes	CG338	CG329	singleton	singleton
562_Escherichia_coli	Escherichia_coli	RS_GCF_900479595.1	SAMEA3472158	Scaffold	99.62	0.14	202136	4966696	no	no	76.4	76.4	no	no	CG400	CG386	CLC1239	CLC1255
562_Escherichia_coli	Escherichia_coli	RS_GCF_900479605.1	SAMEA3472156	Scaffold	99.62	0.14	218842	4968948	no	no	76.4	76.4	yes	yes	CG400	CG386	CLC1239	CLC1255
562_Escherichia_coli	Escherichia_coli	RS_GCF_900479615.1	SAMEA3472148	Scaffold	99.62	0.1	236014	4711889	no	no	75.3	75.3	yes	yes	CG199	CG192	CLC1235	CLC258
562_Escherichia_coli	Escherichia_coli	RS_GCF_900479625.1	SAMEA3472143	Scaffold	99.97	0.33	135422	4872195	no	no	74.3	74.3	yes	yes	CG448	CG432	CLC723	CLC728
562_Escherichia_coli	Escherichia_coli	RS_GCF_900479635.1	SAMEA3472145	Scaffold	99.97	0.04	299653	4611549	no	no	75.2	75.2	no	no	CG246	CG238	CLC961	CLC979
562_Escherichia_coli	Escherichia_coli	RS_GCF_900479645.1	SAMEA3753043	Scaffold	99.97	0.07	109964	4900288	no	no	75.5	75.5	no	no	CG390	CG376	CLC1388	CLC1410
562_Escherichia_coli	Escherichia_coli	RS_GCF_900479655.1	SAMEA3753090	Scaffold	99.62	0.26	341677	5074361	no	no	75.5	75.5	no	no	CG309	CG300	CLC1378	CLC1400
562_Escherichia_coli	Escherichia_coli	RS_GCF_900479665.1	SAMEA3472140	Scaffold	99.52	0.1	244370	4801198	no	no	76.1	76.1	no	no	CG55	CG52	CLC1169	CLC1186
562_Escherichia_coli	Escherichia_coli	RS_GCF_900479675.1	SAMEA3472146	Scaffold	99.52	0.1	258179	4800985	no	no	76.1	76.1	no	no	CG55	CG52	CLC1169	CLC1186
562_Escherichia_coli	Escherichia_coli	RS_GCF_900479685.1	SAMEA3753062	Scaffold	99.67	0.04	173758	5023506	no	no	75.3	75.3	yes	yes	CG311	CG302	CLC1389	CLC1411
562_Escherichia_coli	Escherichia_coli	RS_GCF_900479695.1	SAMEA3752553	Scaffold	99.62	0.26	186075	5383453	no	no	76.9	76.9	yes	yes	CG320	CG311	CLC1379	CLC1401
562_Escherichia_coli	Escherichia_coli	RS_GCF_900479705.1	SAMEA3472149	Scaffold	99.82	0.07	231213	4765675	no	no	75.6	75.6	yes	yes	CG687	CG604	singleton	singleton
562_Escherichia_coli	Escherichia_coli	RS_GCF_900479715.1	SAMEA3753287	Scaffold	99.97	0.04	125266	5343168	no	no	77.6	77.6	yes	yes	CG755	CG730	CLC1404	CLC1426
562_Escherichia_coli	Escherichia_coli	RS_GCF_900479725.1	SAMEA3752374	Scaffold	99.97	0.33	202065	4812645	no	no	75.1	75.1	no	no	CG607	CG592	CLC1367	CLC1389
562_Escherichia_coli	Escherichia_coli	RS_GCF_900479735.1	SAMEA3753092	Scaffold	99.67	0.2	92323	5202243	no	no	76.1	76.1	yes	yes	non-CG	non-CG	CLC1398	CLC1420
562_Escherichia_coli	Escherichia_coli	RS_GCF_900479745.1	SAMEA3472138	Scaffold	99.62	0.1	251124	5000724	no	no	76.7	76.7	yes	yes	CG668	CG648	CLC1229	CLC1246
562_Escherichia_coli	Escherichia_coli	RS_GCF_900479755.1	SAMEA3472150	Scaffold	99.97	0.16	116274	5079363	no	no	76	76	no	no	CG3	CG3	CLC999	CLC1017
562_Escherichia_coli	Escherichia_coli	RS_GCF_900479765.1	SAMEA3752373	Scaffold	99.97	0.04	133580	5290077	no	no	76.8	76.8	no	no	CG448	CG432	CLC723	CLC728
562_Escherichia_coli	Escherichia_coli	RS_GCF_900479775.1	SAMEA3752552	Scaffold	99.62	0.26	315856	5082550	no	no	75.4	75.4	no	no	CG309	CG300	CLC1378	CLC1400
562_Escherichia_coli	Escherichia_coli	RS_GCF_900479785.1	SAMEA3753091	Scaffold	99.62	0.1	223152	5186080	no	no	76.9	76.9	no	no	CG320	CG311	CLC591	CLC590
562_Escherichia_coli	Escherichia_coli	RS_GCF_900479795.1	SAMEA3753288	Scaffold	99.62	0.26	356302	5076500	no	no	75.5	75.5	yes	yes	CG309	CG300	CLC1378	CLC1400
562_Escherichia_coli	Escherichia_coli	RS_GCF_900479805.1	SAMEA3753065	Scaffold	99.97	0.33	202063	4813373	no	no	75.1	75.1	no	no	CG607	CG592	CLC1367	CLC1389
562_Escherichia_coli	Escherichia_coli	RS_GCF_900479815.1	SAMEA3753291	Scaffold	99.97	0.19	113403	4819177	no	no	74.3	74.3	no	no	CG581	CG566	CLC1187	CLC1204
562_Escherichia_coli	Escherichia_coli	RS_GCF_900479825.1	SAMEA3752375	Scaffold	99.97	0.04	98130	5018069	no	no	75.2	75.2	no	no	CG661	CG642	CLC1170	CLC1187
562_Escherichia_coli	Escherichia_coli	RS_GCF_900479835.1	SAMEA3753094	Scaffold	99.97	0.04	162612	5405463	no	no	79.4	79.4	yes	yes	CG702	CG729	singleton	singleton
562_Escherichia_coli	Escherichia_coli	RS_GCF_900479845.1	SAMEA3751074	Scaffold	99.97	0.04	101625	5264400	no	no	75.8	75.8	no	no	CG741	CG717	CLC1353	CLC1375
562_Escherichia_coli	Escherichia_coli	RS_GCF_900479855.1	SAMEA3752376	Contig	99.97	0.05	143822	4762216	no	no	74.6	74.6	no	no	CG698	CG3	CLC1368	CLC1390
562_Escherichia_coli	Escherichia_coli	RS_GCF_900479865.1	SAMEA3752555	Scaffold	99.97	0.04	104327	5267581	no	no	75.7	75.7	yes	yes	CG741	CG717	CLC1353	CLC1375
562_Escherichia_coli	Escherichia_coli	RS_GCF_900479875.1	SAMEA3753290	Scaffold	99.78	0.6	297705	5733849	no	no	78.8	78.8	no	no	CG589	CG573	CLC1041	CLC1057
562_Escherichia_coli	Escherichia_coli	RS_GCF_900479885.1	SAMEA3753066	Scaffold	99.97	0.04	130237	4875229	no	no	75.5	75.5	yes	yes	CG392	CG378	singleton	singleton
562_Escherichia_coli	Escherichia_coli	RS_GCF_900479905.1	SAMEA3753063	Contig	99.67	0.04	148459	5013998	no	no	75.3	75.3	no	no	CG311	CG302	CLC1389	CLC1411
562_Escherichia_coli	Escherichia_coli	RS_GCF_900479915.1	SAMEA3751071	Scaffold	99.62	0.1	263080	5191662	no	no	76.8	76.8	yes	yes	CG320	CG311	CLC591	CLC590
562_Escherichia_coli	Escherichia_coli	RS_GCF_900479925.1	SAMEA3753064	Scaffold	99.78	0.6	210723	5731082	no	no	78.8	78.8	no	no	CG589	CG573	CLC1041	CLC1057
562_Escherichia_coli	Escherichia_coli	RS_GCF_900479935.1	SAMEA3751072	Scaffold	99.62	0.1	315262	4629296	no	no	74.8	74.8	yes	yes	CG55	CG52	CLC1351	CLC1373
562_Escherichia_coli	Escherichia_coli	RS_GCF_900479945.1	SAMEA3752554	Scaffold	99.62	0.1	294632	4926165	no	no	76.2	76.2	no	no	CG60	CG57	CLC123	CLC123
562_Escherichia_coli	Escherichia_coli	RS_GCF_900479955.1	SAMEA3751073	Scaffold	99.62	0.1	314880	4781022	no	no	75.9	75.9	yes	yes	non-CG	non-CG	singleton	singleton
562_Escherichia_coli	Escherichia_coli	RS_GCF_900479965.1	SAMEA3753300	Scaffold	99.97	0.43	149714	5566115	no	no	77.5	77.5	yes	yes	CG384	CG371	CLC752	CLC757
562_Escherichia_coli	Escherichia_coli	RS_GCF_900479975.1	SAMEA3752557	Scaffold	99.62	0.26	120475	5523128	no	no	77	77	no	no	CG652	CG633	CLC1371	CLC1393
562_Escherichia_coli	Escherichia_coli	RS_GCF_900479985.1	SAMEA3752556	Scaffold	99.62	0.41	54920	5154600	no	no	73.7	73.7	yes	yes	CG689	CG667	singleton	singleton
562_Escherichia_coli	Escherichia_coli	RS_GCF_900479995.1	SAMEA3753095	Scaffold	99.62	0.74	349566	5120750	no	no	77.7	77.7	no	no	CG52	CG50	CLC1401	CLC1423
562_Escherichia_coli	Escherichia_coli	RS_GCF_900480005.1	SAMEA3753294	Scaffold	99.97	0.1	173694	5011082	no	no	74.1	74.1	yes	yes	non-CG	non-CG	singleton	singleton
562_Escherichia_coli	Escherichia_coli	RS_GCF_900480015.1	SAMEA3751076	Scaffold	99.62	0.45	205187	4995589	no	no	75	75	no	no	CG742	CG718	CLC1354	CLC1376
562_Escherichia_coli	Escherichia_coli	RS_GCF_900480055.1	SAMEA3752559	Scaffold	99.97	0.71	132893	5174512	no	no	75.1	75.1	yes	yes	CG698	CG3	CLC1382	CLC1404
562_Escherichia_coli	Escherichia_coli	RS_GCF_900480065.1	SAMEA3753098	Scaffold	99.67	0.14	191368	5079407	no	no	76.7	76.7	no	no	CG311	CG302	CLC1395	CLC1417
562_Escherichia_coli	Escherichia_coli	RS_GCF_900480075.1	SAMEA3752377	Scaffold	99.97	0.08	127868	4836914	no	no	74	74	yes	yes	CG748	CG723	CLC1369	CLC1391
562_Escherichia_coli	Escherichia_coli	RS_GCF_900480085.1	SAMEA3753307	Scaffold	99.5	0.32	273030	5248251	no	no	78.8	78.8	no	no	CG70	CG66	CLC86	CLC86
562_Escherichia_coli	Escherichia_coli	RS_GCF_900480095.1	SAMEA3753099	Scaffold	99.67	0.43	223562	5254035	no	no	77.5	77.5	yes	yes	CG311	CG302	CLC1395	CLC1417
562_Escherichia_coli	Escherichia_coli	RS_GCF_900480105.1	SAMEA3752381	Scaffold	99.97	0.1	234367	5182599	no	no	76.9	76.9	yes	yes	CG690	CG668	singleton	singleton
562_Escherichia_coli	Escherichia_coli	RS_GCF_900480115.1	SAMEA3752378	Scaffold	99.97	0.33	123077	4917551	no	no	75	75	yes	yes	non-CG	non-CG	singleton	singleton
562_Escherichia_coli	Escherichia_coli	RS_GCF_900480125.1	SAMEA3751238	Scaffold	99.97	0.38	312607	5215721	no	no	78.6	78.6	no	no	CG185	CG177	CLC238	CLC237
562_Escherichia_coli	Escherichia_coli	RS_GCF_900480135.1	SAMEA3753102	Scaffold	99.97	0.04	115813	4889021	no	no	74.1	74.1	no	no	non-CG	non-CG	CLC1396	CLC1418
562_Escherichia_coli	Escherichia_coli	RS_GCF_900480145.1	SAMEA3752385	Scaffold	99.97	0.33	217396	5266988	no	no	83.8	83.8	no	no	CG128	CG123	CLC160	CLC160
562_Escherichia_coli	Escherichia_coli	RS_GCF_900480155.1	SAMEA3753068	Scaffold	99.62	0.1	230897	5030370	no	no	76.1	76.1	yes	yes	CG742	CG718	CLC1354	CLC1376
562_Escherichia_coli	Escherichia_coli	RS_GCF_900480165.1	SAMEA3753073	Scaffold	99.97	0.83	215135	5151424	no	no	76.3	76.3	no	no	CG311	CG302	CLC450	CLC449
562_Escherichia_coli	Escherichia_coli	RS_GCF_900480175.1	SAMEA3751239	Scaffold	99.62	0.32	306931	5253327	no	no	78.8	78.8	no	no	CG70	CG66	CLC86	CLC86
562_Escherichia_coli	Escherichia_coli	RS_GCF_900480185.1	SAMEA3751081	Contig	99.97	0.14	206432	4962486	no	no	76.1	76.1	no	no	CG311	CG302	CLC450	CLC449
562_Escherichia_coli	Escherichia_coli	RS_GCF_900480195.1	SAMEA3753097	Scaffold	99.87	0.04	113360	5412071	no	no	77.2	77.2	no	no	non-CG	non-CG	CLC1175	CLC1192
562_Escherichia_coli	Escherichia_coli	RS_GCF_900480205.1	SAMEA3753100	Contig	99.93	0.19	310470	4934259	no	no	74.9	74.9	yes	yes	CG55	CG52	CLC1169	CLC1186
562_Escherichia_coli	Escherichia_coli	RS_GCF_900480215.1	SAMEA3752563	Scaffold	99.62	0.38	284285	5028574	no	no	75.9	75.9	no	no	CG282	CG275	CLC855	CLC870
562_Escherichia_coli	Escherichia_coli	RS_GCF_900480225.1	SAMEA3752558	Scaffold	99.97	0.08	210548	5068761	no	no	75.8	75.8	yes	yes	CG650	CG238	CLC1381	CLC1403
562_Escherichia_coli	Escherichia_coli	RS_GCF_900480235.1	SAMEA3753306	Scaffold	99.62	0.27	205530	5076233	no	no	76	76	yes	yes	CG249	CG241	CLC1410	CLC1432
562_Escherichia_coli	Escherichia_coli	RS_GCF_900480245.1	SAMEA3753074	Scaffold	99.67	0.43	158473	4994174	no	no	76.6	76.6	no	no	CG311	CG302	CLC1395	CLC1417
562_Escherichia_coli	Escherichia_coli	RS_GCF_900480255.1	SAMEA3753104	Scaffold	99.97	0.5	118869	5247449	no	no	76.1	76.1	no	no	CG698	CG3	CLC1261	CLC1277
562_Escherichia_coli	Escherichia_coli	RS_GCF_900480265.1	SAMEA3752383	Scaffold	99.62	0.29	119439	4977569	no	no	76	76	yes	yes	CG301	CG293	CLC1357	CLC1379
562_Escherichia_coli	Escherichia_coli	RS_GCF_900480275.1	SAMEA3751241	Scaffold	99.67	0.33	232299	4812846	no	no	75.1	75.1	no	no	CG332	CG323	CLC486	CLC485
562_Escherichia_coli	Escherichia_coli	RS_GCF_900480285.1	SAMEA3753305	Scaffold	99.97	0.25	301277	5049477	no	no	76.8	76.8	yes	yes	non-CG	non-CG	singleton	singleton
562_Escherichia_coli	Escherichia_coli	RS_GCF_900480295.1	SAMEA3753072	Scaffold	99.97	0.17	214121	5074259	no	no	77.1	77.1	yes	yes	CG368	CG356	singleton	singleton
562_Escherichia_coli	Escherichia_coli	RS_GCF_900480305.1	SAMEA3753101	Scaffold	99.97	0.09	312612	5297970	no	no	78.5	78.5	no	no	CG185	CG177	CLC238	CLC237
562_Escherichia_coli	Escherichia_coli	RS_GCF_900480315.1	SAMEA3751242	Scaffold	99.62	1.06	202633	5313085	no	no	76.3	76.3	yes	yes	CG427	CG111	CLC1358	CLC1380
562_Escherichia_coli	Escherichia_coli	RS_GCF_900480325.1	SAMEA3753106	Scaffold	99.97	0.04	98430	5148530	no	no	76.8	76.8	yes	yes	CG462	CG445	singleton	singleton
562_Escherichia_coli	Escherichia_coli	RS_GCF_900480335.1	SAMEA3752389	Scaffold	99.93	0.15	351442	4973176	no	no	76.5	76.5	yes	yes	CG428	CG412	CLC1375	CLC1397
562_Escherichia_coli	Escherichia_coli	RS_GCF_900480345.1	SAMEA3753078	Scaffold	99.67	0.33	123924	5018194	no	no	74.9	74.9	no	no	CG266	CG258	CLC351	CLC350
562_Escherichia_coli	Escherichia_coli	RS_GCF_900480355.1	SAMEA3752384	Scaffold	99.62	0.22	183237	4919560	no	no	76.9	76.9	yes	yes	CG427	CG111	singleton	singleton
562_Escherichia_coli	Escherichia_coli	RS_GCF_900480365.1	SAMEA3753079	Scaffold	99.97	0.04	265984	5116200	no	no	76.7	76.7	yes	yes	CG53	CG240	CLC610	CLC608
562_Escherichia_coli	Escherichia_coli	RS_GCF_900480375.1	SAMEA3753311	Scaffold	99.62	0.23	158187	5096049	no	no	77.4	77.4	yes	yes	CG669	CG314	CLC1412	CLC1434
562_Escherichia_coli	Escherichia_coli	RS_GCF_900480385.1	SAMEA3751243	Scaffold	99.97	0.33	140454	5228083	no	no	77.1	77.1	no	no	CG744	CG720	CLC1359	CLC1381
562_Escherichia_coli	Escherichia_coli	RS_GCF_900480395.1	SAMEA3752388	Scaffold	99.97	0.04	190224	5024746	no	no	76.1	76.1	no	no	CG311	CG302	CLC450	CLC449
562_Escherichia_coli	Escherichia_coli	RS_GCF_900480405.1	SAMEA3752382	Scaffold	99.62	0.25	186060	5207375	no	no	77.7	77.7	no	no	CG323	CG314	CLC704	CLC709
562_Escherichia_coli	Escherichia_coli	RS_GCF_900480415.1	SAMEA3752567	Scaffold	99.62	0.38	289205	5035572	no	no	75.8	75.8	yes	yes	CG282	CG275	CLC855	CLC870
562_Escherichia_coli	Escherichia_coli	RS_GCF_900480425.1	SAMEA3753103	Scaffold	99.67	0.33	131833	4903804	no	no	74.8	74.8	no	no	CG266	CG258	CLC351	CLC350
562_Escherichia_coli	Escherichia_coli	RS_GCF_900480435.1	SAMEA3752386	Scaffold	99.97	0.88	140319	5415182	no	no	77.3	77.3	no	no	CG744	CG720	CLC1359	CLC1381
562_Escherichia_coli	Escherichia_coli	RS_GCF_900480445.1	SAMEA3753308	Scaffold	99.62	0.38	289205	5038393	no	no	75.9	75.9	no	no	CG282	CG275	CLC855	CLC870
562_Escherichia_coli	Escherichia_coli	RS_GCF_900480455.1	SAMEA3751240	Contig	99.62	0.29	113321	5021308	no	no	76	76	no	no	CG301	CG293	CLC1357	CLC1379
562_Escherichia_coli	Escherichia_coli	RS_GCF_900480465.1	SAMEA3753075	Scaffold	99.97	0.04	126647	4890161	no	no	74.1	74.1	yes	yes	non-CG	non-CG	CLC1396	CLC1418
562_Escherichia_coli	Escherichia_coli	RS_GCF_900480475.1	SAMEA3752564	Scaffold	99.62	0.32	227395	5255542	no	no	78.8	78.8	no	no	CG70	CG66	CLC86	CLC86
562_Escherichia_coli	Escherichia_coli	RS_GCF_900480485.1	SAMEA3752566	Scaffold	99.97	0.33	138543	4971459	no	no	75.4	75.4	no	no	CG311	CG302	CLC742	CLC747
562_Escherichia_coli	Escherichia_coli	RS_GCF_900480495.1	SAMEA3752565	Scaffold	99.97	0.07	153949	5192979	no	no	77.1	77.1	yes	yes	CG750	CG725	CLC1384	CLC1406
562_Escherichia_coli	Escherichia_coli	RS_GCF_900480505.1	SAMEA3753077	Scaffold	99.89	0.48	104155	5195095	no	no	76.6	76.6	yes	yes	CG329	CG320	singleton	singleton
562_Escherichia_coli	Escherichia_coli	RS_GCF_900480515.1	SAMEA3751244	Scaffold	99.62	0.1	310391	4851707	no	no	74.9	74.9	no	no	CG109	CG104	CLC304	CLC304
562_Escherichia_coli	Escherichia_coli	RS_GCF_900480525.1	SAMEA3753080	Scaffold	99.93	0.15	214259	5059428	no	no	76.4	76.4	no	no	CG80	CG77	CLC105	CLC105
562_Escherichia_coli	Escherichia_coli	RS_GCF_900480535.1	SAMEA3752390	Scaffold	99.97	0.05	190299	5574137	no	no	77.4	77.4	no	no	CG46	CG44	CLC1192	CLC1209
562_Escherichia_coli	Escherichia_coli	RS_GCF_900480545.1	SAMEA3753105	Scaffold	99.91	0.52	532874	5262407	no	no	76.2	76.2	yes	yes	CG218	CG211	CLC1402	CLC1424
562_Escherichia_coli	Escherichia_coli	RS_GCF_900480555.1	SAMEA3753310	Scaffold	99.67	0.1	199027	5031614	no	no	76.3	76.3	no	no	CG332	CG323	CLC497	CLC496
562_Escherichia_coli	Escherichia_coli	RS_GCF_900480565.1	SAMEA3753107	Scaffold	99.97	0.04	210079	5031119	no	no	76.7	76.7	no	no	CG53	CG240	CLC610	CLC608
562_Escherichia_coli	Escherichia_coli	RS_GCF_900480575.1	SAMEA3752568	Contig	99.32	0.16	53208	5072603	no	no	74.8	74.8	yes	yes	CG672	CG651	singleton	singleton
562_Escherichia_coli	Escherichia_coli	RS_GCF_900480585.1	SAMEA3751389	Contig	99.62	0.26	251686	4869452	no	no	75.3	75.3	yes	yes	CG97	CG92	CLC1360	CLC1382
562_Escherichia_coli	Escherichia_coli	RS_GCF_900480595.1	SAMEA3753312	Scaffold	99.97	0.04	210090	5031262	no	no	76.7	76.7	no	no	CG53	CG240	CLC610	CLC608
562_Escherichia_coli	Escherichia_coli	RS_GCF_900480605.1	SAMEA3753309	Scaffold	99.67	0.1	160609	4914397	no	no	75.5	75.5	no	no	CG311	CG302	CLC1411	CLC1433
562_Escherichia_coli	Escherichia_coli	RS_GCF_900480615.1	SAMEA3752265	Scaffold	99.62	0.24	236053	5144075	no	no	76.7	76.7	no	no	CG79	CG75	CLC1365	CLC1387
562_Escherichia_coli	Escherichia_coli	RS_GCF_900480625.1	SAMEA3753076	Scaffold	99.62	0.29	108326	5019360	no	no	75.9	75.9	no	no	CG301	CG293	CLC1357	CLC1379
562_Escherichia_coli	Escherichia_coli	RS_GCF_900480635.1	SAMEA3753353	Scaffold	99.97	0.04	282723	5018671	no	no	79.5	79.5	no	no	CG272	CG264	CLC366	CLC365
562_Escherichia_coli	Escherichia_coli	RS_GCF_900480645.1	SAMEA3753135	Scaffold	99.97	0.04	281932	5015273	no	no	79.5	79.5	no	no	CG272	CG264	CLC366	CLC365
562_Escherichia_coli	Escherichia_coli	RS_GCF_900480655.1	SAMEA3752506	Scaffold	99.62	0.27	133614	4789131	no	no	74.7	74.7	no	no	CG369	CG357	CLC1376	CLC1398
562_Escherichia_coli	Escherichia_coli	RS_GCF_900480665.1	SAMEA3751390	Scaffold	99.97	0.04	241841	5015278	no	no	79.6	79.6	no	no	CG272	CG264	CLC366	CLC365
562_Escherichia_coli	Escherichia_coli	RS_GCF_900480675.1	SAMEA3752507	Scaffold	99.62	0.24	266749	5145623	no	no	76.8	76.8	no	no	CG79	CG75	CLC1365	CLC1387
562_Escherichia_coli	Escherichia_coli	RS_GCF_900480685.1	SAMEA3752569	Scaffold	99.62	0.31	102155	5171291	no	no	75	75	yes	yes	CG217	CG210	singleton	singleton
562_Escherichia_coli	Escherichia_coli	RS_GCF_900480695.1	SAMEA3752682	Scaffold	99.62	0.27	136195	4787800	no	no	74.7	74.7	yes	yes	CG369	CG357	CLC1376	CLC1398
562_Escherichia_coli	Escherichia_coli	RS_GCF_900480705.1	SAMEA3753134	Scaffold	99.97	0.22	321971	4937817	no	no	75.5	75.5	no	no	CG21	CG20	CLC24	CLC24
562_Escherichia_coli	Escherichia_coli	RS_GCF_900480715.1	SAMEA3752267	Scaffold	99.97	0.22	184560	4958394	no	no	78.9	78.9	no	no	CG745	CG290	CLC1362	CLC1384
562_Escherichia_coli	Escherichia_coli	RS_GCF_900480725.1	SAMEA3752509	Scaffold	99.97	0.22	192564	4957968	no	no	79	79	no	no	CG745	CG290	CLC1362	CLC1384
562_Escherichia_coli	Escherichia_coli	RS_GCF_900480735.1	SAMEA3753356	Scaffold	99.97	0.22	363084	5113201	no	no	75.4	75.4	no	no	CG21	CG20	CLC24	CLC24
562_Escherichia_coli	Escherichia_coli	RS_GCF_900480745.1	SAMEA3752264	Scaffold	99.97	0.22	322051	4936552	no	no	75.5	75.5	no	no	CG21	CG20	CLC24	CLC24
562_Escherichia_coli	Escherichia_coli	RS_GCF_900480755.1	SAMEA3751393	Scaffold	99.97	0.22	362900	5113090	no	no	75.4	75.4	no	no	CG21	CG20	CLC24	CLC24
562_Escherichia_coli	Escherichia_coli	RS_GCF_900480765.1	SAMEA3753137	Scaffold	99.97	0.31	189684	4966912	no	no	79	79	no	no	CG745	CG290	CLC1362	CLC1384
562_Escherichia_coli	Escherichia_coli	RS_GCF_900480775.1	SAMEA3752269	Scaffold	99.97	0.22	362587	5114496	no	no	75.4	75.4	no	no	CG21	CG20	CLC24	CLC24
562_Escherichia_coli	Escherichia_coli	RS_GCF_900480785.1	SAMEA3751394	Scaffold	99.97	0.92	250286	5417673	no	no	83.2	83.2	no	no	CG697	CG673	CLC1262	CLC1278
562_Escherichia_coli	Escherichia_coli	RS_GCF_900480795.1	SAMEA3752508	Scaffold	99.97	0.04	241719	5015981	no	no	79.5	79.5	no	no	CG272	CG264	CLC366	CLC365
562_Escherichia_coli	Escherichia_coli	RS_GCF_900480805.1	SAMEA3752684	Scaffold	99.97	0.04	253914	5029276	no	no	77.5	77.5	yes	yes	CG751	CG598	CLC1387	CLC1409
562_Escherichia_coli	Escherichia_coli	RS_GCF_900480815.1	SAMEA3751391	Scaffold	99.97	0.04	123581	4821666	no	no	74.7	74.7	yes	yes	CG402	CG388	singleton	singleton
562_Escherichia_coli	Escherichia_coli	RS_GCF_900480825.1	SAMEA3751392	Scaffold	99.97	0.22	216884	4956429	no	no	78.9	78.9	yes	yes	CG745	CG290	CLC1362	CLC1384
562_Escherichia_coli	Escherichia_coli	RS_GCF_900480835.1	SAMEA3753355	Scaffold	99.97	0.22	186909	4960563	no	no	78.9	78.9	no	no	CG745	CG290	CLC1362	CLC1384
562_Escherichia_coli	Escherichia_coli	RS_GCF_900480845.1	SAMEA3753136	Scaffold	99.97	0.22	181247	4959920	no	no	78.9	78.9	no	no	CG745	CG290	CLC1362	CLC1384
562_Escherichia_coli	Escherichia_coli	RS_GCF_900480855.1	SAMEA3753354	Scaffold	99.62	0.1	209949	4908610	no	no	75.2	75.2	no	no	CG492	CG480	CLC1172	CLC1189
562_Escherichia_coli	Escherichia_coli	RS_GCF_900480865.1	SAMEA3752266	Scaffold	99.97	0.28	181429	4961616	no	no	78.9	78.9	no	no	CG745	CG290	CLC1362	CLC1384
562_Escherichia_coli	Escherichia_coli	RS_GCF_900480875.1	SAMEA3753141	Scaffold	99.62	0.61	342240	5053012	no	no	74.6	74.6	no	no	CG252	CG244	CLC331	CLC330
562_Escherichia_coli	Escherichia_coli	RS_GCF_900480885.1	SAMEA3753142	Scaffold	99.62	0.61	492565	5051981	no	no	74.6	74.6	no	no	CG252	CG244	CLC331	CLC330
562_Escherichia_coli	Escherichia_coli	RS_GCF_900480895.1	SAMEA3752515	Scaffold	99.62	0.61	534768	5055268	no	no	74.6	74.6	no	no	CG252	CG244	CLC331	CLC330
562_Escherichia_coli	Escherichia_coli	RS_GCF_900480905.1	SAMEA3751397	Scaffold	99.62	0.61	534766	5053585	no	no	74.6	74.6	no	no	CG252	CG244	CLC331	CLC330
562_Escherichia_coli	Escherichia_coli	RS_GCF_900480915.1	SAMEA3752690	Scaffold	99.62	0.61	534766	5052929	no	no	74.6	74.6	no	no	CG252	CG244	CLC331	CLC330
562_Escherichia_coli	Escherichia_coli	RS_GCF_900480925.1	SAMEA3752510	Contig	99.97	0.22	181443	4958741	no	no	78.9	78.9	no	no	CG745	CG290	CLC1362	CLC1384
562_Escherichia_coli	Escherichia_coli	RS_GCF_900480935.1	SAMEA3752268	Scaffold	99.97	0.22	362904	5118352	no	no	75.4	75.4	no	no	CG21	CG20	CLC24	CLC24
562_Escherichia_coli	Escherichia_coli	RS_GCF_900480945.1	SAMEA3753138	Scaffold	99.97	0.22	312601	5115518	no	no	75.4	75.4	no	no	CG21	CG20	CLC24	CLC24
562_Escherichia_coli	Escherichia_coli	RS_GCF_900480955.1	SAMEA3752686	Scaffold	99.97	0.22	321969	5116883	no	no	75.5	75.5	no	no	CG21	CG20	CLC24	CLC24
562_Escherichia_coli	Escherichia_coli	RS_GCF_900480965.1	SAMEA3751398	Scaffold	99.62	0.61	535619	5055873	no	no	74.6	74.6	yes	yes	CG252	CG244	CLC331	CLC330
562_Escherichia_coli	Escherichia_coli	RS_GCF_900480975.1	SAMEA3753387	Scaffold	99.97	0.17	211648	4924171	no	no	74.7	74.7	no	no	CG607	CG592	CLC1364	CLC1386
562_Escherichia_coli	Escherichia_coli	RS_GCF_900480985.1	SAMEA3753383	Contig	99.62	0.26	244564	4867788	no	no	75.3	75.3	no	no	CG97	CG92	CLC1360	CLC1382
562_Escherichia_coli	Escherichia_coli	RS_GCF_900480995.1	SAMEA3752610	Scaffold	99.97	0.17	200854	4969080	no	no	74.7	74.7	no	no	CG607	CG592	CLC1364	CLC1386
562_Escherichia_coli	Escherichia_coli	RS_GCF_900481005.1	SAMEA3752685	Contig	99.97	0.22	193258	4959937	no	no	78.9	78.9	no	no	CG745	CG290	CLC1362	CLC1384
562_Escherichia_coli	Escherichia_coli	RS_GCF_900481015.1	SAMEA3753391	Scaffold	99.97	0.17	225661	4923645	no	no	74.7	74.7	no	no	CG607	CG592	CLC1364	CLC1386
562_Escherichia_coli	Escherichia_coli	RS_GCF_900481025.1	SAMEA3752271	Scaffold	99.62	0.16	286623	5255792	no	no	76.8	76.8	yes	yes	non-CG	non-CG	singleton	singleton
562_Escherichia_coli	Escherichia_coli	RS_GCF_900481035.1	SAMEA3752270	Scaffold	99.97	0.23	181076	4891888	no	no	79	79	no	no	CG745	CG290	CLC1362	CLC1384
562_Escherichia_coli	Escherichia_coli	RS_GCF_900481045.1	SAMEA3753386	Scaffold	99.97	0.14	284232	4792254	no	no	75.2	75.2	yes	yes	CG408	CG394	CLC1377	CLC1399
562_Escherichia_coli	Escherichia_coli	RS_GCF_900481055.1	SAMEA3752514	Scaffold	99.97	0.14	231450	4789359	no	no	75.1	75.1	no	no	CG408	CG394	CLC1377	CLC1399
562_Escherichia_coli	Escherichia_coli	RS_GCF_900481065.1	SAMEA3752608	Scaffold	99.62	0.61	534763	5051448	no	no	74.6	74.6	no	no	CG252	CG244	CLC331	CLC330
562_Escherichia_coli	Escherichia_coli	RS_GCF_900481075.1	SAMEA3753390	Scaffold	99.62	0.61	492797	5050185	no	no	74.6	74.6	no	no	CG252	CG244	CLC331	CLC330
562_Escherichia_coli	Escherichia_coli	RS_GCF_900481085.1	SAMEA3752308	Scaffold	99.62	0.61	534770	5053210	no	no	74.6	74.6	no	no	CG252	CG244	CLC331	CLC330
562_Escherichia_coli	Escherichia_coli	RS_GCF_900481095.1	SAMEA3752612	Scaffold	99.97	0.04	212402	5191181	no	no	82.6	82.6	no	no	CG128	CG673	CLC1258	CLC1274
562_Escherichia_coli	Escherichia_coli	RS_GCF_900481105.1	SAMEA3752511	Scaffold	99.97	0.22	362749	5179259	no	no	75.5	75.5	no	no	CG21	CG20	CLC24	CLC24
562_Escherichia_coli	Escherichia_coli	RS_GCF_900481115.1	SAMEA3752613	Scaffold	99.93	0.04	326064	5144400	no	no	83.5	83.5	no	no	CG697	CG673	CLC1260	CLC1276
562_Escherichia_coli	Escherichia_coli	RS_GCF_900481125.1	SAMEA3752272	Scaffold	99.62	0.61	534771	5051346	no	no	74.6	74.6	no	no	CG252	CG244	CLC331	CLC330
562_Escherichia_coli	Escherichia_coli	RS_GCF_900481135.1	SAMEA3753385	Scaffold	99.93	0.04	326064	5243391	no	no	83.5	83.5	no	no	CG697	CG673	CLC1260	CLC1276
562_Escherichia_coli	Escherichia_coli	RS_GCF_900481145.1	SAMEA3752611	Scaffold	99.97	0.17	208752	5012408	no	no	74.7	74.7	no	no	CG607	CG592	CLC1364	CLC1386
562_Escherichia_coli	Escherichia_coli	RS_GCF_900481155.1	SAMEA3753144	Scaffold	99.97	0.17	225669	4921990	no	no	74.7	74.7	no	no	CG607	CG592	CLC1364	CLC1386
562_Escherichia_coli	Escherichia_coli	RS_GCF_900481165.1	SAMEA3752512	Scaffold	99.97	0.22	363214	5113794	no	no	75.4	75.4	no	no	CG21	CG20	CLC24	CLC24
562_Escherichia_coli	Escherichia_coli	RS_GCF_900481175.1	SAMEA3752314	Scaffold	99.93	0.04	326066	5154164	no	no	83.6	83.6	no	no	CG697	CG673	CLC1260	CLC1276
562_Escherichia_coli	Escherichia_coli	RS_GCF_900481185.1	SAMEA3751400	Scaffold	99.62	0.23	262259	4891762	no	no	75.7	75.7	yes	yes	CG746	CG721	CLC1363	CLC1385
562_Escherichia_coli	Escherichia_coli	RS_GCF_900481195.1	SAMEA3752513	Scaffold	99.97	0.17	181437	4896738	no	no	79	79	no	no	CG745	CG290	CLC1362	CLC1384
562_Escherichia_coli	Escherichia_coli	RS_GCF_900481205.1	SAMEA3752694	Scaffold	99.93	0.04	326064	5114920	no	no	83.3	83.3	no	no	CG697	CG673	CLC1260	CLC1276
562_Escherichia_coli	Escherichia_coli	RS_GCF_900481215.1	SAMEA3752740	Scaffold	99.62	0.15	210091	5208193	no	no	76.7	76.7	no	no	CG412	CG398	CLC1259	CLC1275
562_Escherichia_coli	Escherichia_coli	RS_GCF_900481225.1	SAMEA3751401	Scaffold	99.97	0.17	208737	5016236	no	no	74.7	74.7	no	no	CG607	CG592	CLC1364	CLC1386
562_Escherichia_coli	Escherichia_coli	RS_GCF_900481235.1	SAMEA3752311	Scaffold	99.97	0.17	225664	5011245	no	no	74.7	74.7	no	no	CG607	CG592	CLC1364	CLC1386
562_Escherichia_coli	Escherichia_coli	RS_GCF_900481245.1	SAMEA3753150	Scaffold	99.62	0.15	203531	5215512	no	no	76.8	76.8	no	no	CG412	CG398	CLC1259	CLC1275
562_Escherichia_coli	Escherichia_coli	RS_GCF_900481255.1	SAMEA3752312	Scaffold	99.93	0.04	326066	5143801	no	no	83.5	83.5	no	no	CG697	CG673	CLC1260	CLC1276
562_Escherichia_coli	Escherichia_coli	RS_GCF_900481265.1	SAMEA3752738	Scaffold	99.62	0.15	210068	5209923	no	no	76.7	76.7	no	no	CG412	CG398	CLC1259	CLC1275
562_Escherichia_coli	Escherichia_coli	RS_GCF_900481275.1	SAMEA3753397	Scaffold	99.97	0.33	174700	5253799	no	no	76.9	76.9	no	no	CG744	CG720	CLC1359	CLC1381
562_Escherichia_coli	Escherichia_coli	RS_GCF_900481285.1	SAMEA3752616	Contig	99.93	0.04	283954	5147579	no	no	83.5	83.5	no	no	CG697	CG673	CLC1260	CLC1276
562_Escherichia_coli	Escherichia_coli	RS_GCF_900481295.1	SAMEA3753395	Scaffold	99.62	0.15	182838	5206071	no	no	76.7	76.7	no	no	CG412	CG398	CLC1259	CLC1275
562_Escherichia_coli	Escherichia_coli	RS_GCF_900481305.1	SAMEA3752313	Scaffold	99.93	0.04	326064	5159461	no	no	83.5	83.5	no	no	CG697	CG673	CLC1260	CLC1276
562_Escherichia_coli	Escherichia_coli	RS_GCF_900481315.1	SAMEA3752614	Scaffold	99.93	0.04	326062	5270621	no	no	83.5	83.5	no	no	CG697	CG673	CLC1260	CLC1276
562_Escherichia_coli	Escherichia_coli	RS_GCF_900481325.1	SAMEA3753392	Scaffold	99.97	0.17	208749	4965596	no	no	74.7	74.7	no	no	CG607	CG592	CLC1364	CLC1386
562_Escherichia_coli	Escherichia_coli	RS_GCF_900481335.1	SAMEA3752310	Scaffold	99.97	0.17	225665	4969135	no	no	74.7	74.7	no	no	CG607	CG592	CLC1364	CLC1386
562_Escherichia_coli	Escherichia_coli	RS_GCF_900481345.1	SAMEA3753147	Scaffold	99.62	0.15	201736	5216399	no	no	76.8	76.8	no	no	CG412	CG398	CLC1259	CLC1275
562_Escherichia_coli	Escherichia_coli	RS_GCF_900481355.1	SAMEA3752615	Contig	99.93	0.04	331130	5158489	no	no	83.5	83.5	no	no	CG697	CG673	CLC1260	CLC1276
562_Escherichia_coli	Escherichia_coli	RS_GCF_900481365.1	SAMEA3753148	Scaffold	99.62	0.15	201738	5214496	no	no	76.7	76.7	no	no	CG412	CG398	CLC1259	CLC1275
562_Escherichia_coli	Escherichia_coli	RS_GCF_900481375.1	SAMEA3753396	Scaffold	99.93	0.04	278196	5160305	no	no	83.5	83.5	no	no	CG697	CG673	CLC1260	CLC1276
562_Escherichia_coli	Escherichia_coli	RS_GCF_900481385.1	SAMEA3753149	Scaffold	99.97	0.33	174086	5255022	no	no	76.9	76.9	no	no	CG744	CG720	CLC1359	CLC1381
562_Escherichia_coli	Escherichia_coli	RS_GCF_900481395.1	SAMEA3751403	Scaffold	99.62	0.15	194029	5209795	no	no	76.7	76.7	no	no	CG412	CG398	CLC1259	CLC1275
562_Escherichia_coli	Escherichia_coli	RS_GCF_900481405.1	SAMEA3753394	Scaffold	99.93	0.04	270105	5139153	no	no	83.5	83.5	no	no	CG697	CG673	CLC1260	CLC1276
562_Escherichia_coli	Escherichia_coli	RS_GCF_900481415.1	SAMEA3753393	Scaffold	99.93	0.04	270187	5103181	no	no	82.9	82.9	no	no	CG697	CG673	CLC1260	CLC1276
562_Escherichia_coli	Escherichia_coli	RS_GCF_900481425.1	SAMEA3753158	Scaffold	99.93	0.04	326066	5143534	no	no	83.5	83.5	no	no	CG697	CG673	CLC1260	CLC1276
562_Escherichia_coli	Escherichia_coli	RS_GCF_900481435.1	SAMEA3752744	Scaffold	99.97	0.77	237914	5409305	no	no	83.5	83.5	no	no	CG697	CG673	CLC1262	CLC1278
562_Escherichia_coli	Escherichia_coli	RS_GCF_900481445.1	SAMEA3751408	Scaffold	99.97	0.62	238785	5403836	no	no	83.5	83.5	no	no	CG697	CG673	CLC1262	CLC1278
562_Escherichia_coli	Escherichia_coli	RS_GCF_900481455.1	SAMEA3753399	Scaffold	99.62	0.15	205746	5212183	no	no	76.7	76.7	no	no	CG412	CG398	CLC1259	CLC1275
562_Escherichia_coli	Escherichia_coli	RS_GCF_900481465.1	SAMEA3752317	Scaffold	99.62	0.15	210105	5212635	no	no	76.7	76.7	no	no	CG412	CG398	CLC1259	CLC1275
562_Escherichia_coli	Escherichia_coli	RS_GCF_900481475.1	SAMEA3752316	Scaffold	99.62	0.15	201742	5209810	no	no	76.7	76.7	no	no	CG412	CG398	CLC1259	CLC1275
562_Escherichia_coli	Escherichia_coli	RS_GCF_900481485.1	SAMEA3752742	Scaffold	99.97	0.33	140456	5253210	no	no	77	77	no	no	CG744	CG720	CLC1359	CLC1381
562_Escherichia_coli	Escherichia_coli	RS_GCF_900481495.1	SAMEA3751407	Scaffold	99.97	0.71	164759	5348894	no	no	76.9	76.9	no	no	CG744	CG720	CLC1359	CLC1381
562_Escherichia_coli	Escherichia_coli	RS_GCF_900481505.1	SAMEA3752739	Scaffold	99.62	0.15	210114	5212254	no	no	76.7	76.7	no	no	CG412	CG398	CLC1259	CLC1275
562_Escherichia_coli	Escherichia_coli	RS_GCF_900481515.1	SAMEA3751405	Scaffold	99.62	0.15	201725	5210197	no	no	76.7	76.7	no	no	CG412	CG398	CLC1259	CLC1275
562_Escherichia_coli	Escherichia_coli	RS_GCF_900481525.1	SAMEA3752741	Scaffold	99.62	0.15	204232	5204484	no	no	76.7	76.7	no	no	CG412	CG398	CLC1259	CLC1275
562_Escherichia_coli	Escherichia_coli	RS_GCF_900481535.1	SAMEA3752620	Scaffold	99.93	0.04	284021	5135073	no	no	83	83	no	no	CG697	CG673	CLC1260	CLC1276
562_Escherichia_coli	Escherichia_coli	RS_GCF_900481545.1	SAMEA3751404	Scaffold	99.62	0.15	175718	5212165	no	no	76.8	76.8	no	no	CG412	CG398	CLC1259	CLC1275
562_Escherichia_coli	Escherichia_coli	RS_GCF_900481555.1	SAMEA3751410	Scaffold	99.97	0.62	250281	5408311	no	no	83.6	83.6	no	no	CG697	CG673	CLC1262	CLC1278
562_Escherichia_coli	Escherichia_coli	RS_GCF_900481565.1	SAMEA3752619	Scaffold	99.97	0.33	187495	5256239	no	no	76.9	76.9	yes	yes	CG744	CG720	CLC1359	CLC1381
562_Escherichia_coli	Escherichia_coli	RS_GCF_900481575.1	SAMEA3752315	Scaffold	99.97	0.33	140454	5255202	no	no	77	77	no	no	CG744	CG720	CLC1359	CLC1381
562_Escherichia_coli	Escherichia_coli	RS_GCF_900481585.1	SAMEA3753401	Scaffold	99.93	0.04	276942	5138160	no	no	83	83	no	no	CG697	CG673	CLC1260	CLC1276
562_Escherichia_coli	Escherichia_coli	RS_GCF_900481595.1	SAMEA3753160	Scaffold	99.93	0.04	326064	5137611	no	no	83	83	no	no	CG697	CG673	CLC1260	CLC1276
562_Escherichia_coli	Escherichia_coli	RS_GCF_900481605.1	SAMEA3752319	Scaffold	99.93	0.04	331947	5192390	no	no	83.5	83.5	no	no	CG697	CG673	CLC1260	CLC1276
562_Escherichia_coli	Escherichia_coli	RS_GCF_900481615.1	SAMEA3753398	Scaffold	99.62	0.15	210096	5210669	no	no	76.7	76.7	no	no	CG412	CG398	CLC1259	CLC1275
562_Escherichia_coli	Escherichia_coli	RS_GCF_900481625.1	SAMEA3752743	Scaffold	99.97	0.77	294132	5403965	no	no	83.5	83.5	yes	yes	CG697	CG673	CLC1262	CLC1278
562_Escherichia_coli	Escherichia_coli	RS_GCF_900481635.1	SAMEA3752618	Scaffold	99.93	0.04	326043	5138921	no	no	83	83	no	no	CG697	CG673	CLC1260	CLC1276
562_Escherichia_coli	Escherichia_coli	RS_GCF_900481645.1	SAMEA3752321	Scaffold	99.93	0.04	270082	5246848	no	no	82.9	82.9	no	no	CG697	CG673	CLC1260	CLC1276
562_Escherichia_coli	Escherichia_coli	RS_GCF_900481655.1	SAMEA3753157	Scaffold	99.97	0.33	152626	5256739	no	no	77	77	no	no	CG744	CG720	CLC1359	CLC1381
562_Escherichia_coli	Escherichia_coli	RS_GCF_900481665.1	SAMEA3752318	Scaffold	99.97	0.33	140456	5120891	no	no	76	76	no	no	CG744	CG720	CLC1359	CLC1381
562_Escherichia_coli	Escherichia_coli	RS_GCF_900481675.1	SAMEA3752621	Scaffold	99.93	0.04	283351	5139862	no	no	83	83	no	no	CG697	CG673	CLC1260	CLC1276
562_Escherichia_coli	Escherichia_coli	RS_GCF_900481685.1	SAMEA3753400	Scaffold	99.97	0.77	250283	5412908	no	no	83.5	83.5	no	no	CG697	CG673	CLC1262	CLC1278
562_Escherichia_coli	Escherichia_coli	RS_GCF_900481695.1	SAMEA3751406	Scaffold	99.62	0.15	210064	5209932	no	no	76.7	76.7	no	no	CG412	CG398	CLC1259	CLC1275
562_Escherichia_coli	Escherichia_coli	RS_GCF_900481705.1	SAMEA3753403	Scaffold	99.93	0.04	331133	5136358	no	no	83	83	no	no	CG697	CG673	CLC1260	CLC1276
562_Escherichia_coli	Escherichia_coli	RS_GCF_900481715.1	SAMEA3752622	Scaffold	99.93	0.04	326064	5248227	no	no	83	83	no	no	CG697	CG673	CLC1260	CLC1276
562_Escherichia_coli	Escherichia_coli	RS_GCF_900481725.1	SAMEA3753159	Scaffold	99.97	0.77	237913	5405064	no	no	83.5	83.5	no	no	CG697	CG673	CLC1262	CLC1278
562_Escherichia_coli	Escherichia_coli	RS_GCF_900481735.1	SAMEA3752617	Scaffold	99.62	0.15	201708	5188872	no	no	76.7	76.7	no	no	CG412	CG398	CLC1259	CLC1275
562_Escherichia_coli	Escherichia_coli	RS_GCF_900481745.1	SAMEA3752746	Scaffold	99.93	0.04	326064	5145914	no	no	83.5	83.5	no	no	CG697	CG673	CLC1260	CLC1276
562_Escherichia_coli	Escherichia_coli	RS_GCF_900481755.1	SAMEA3752623	Scaffold	99.93	0.04	326062	5150867	no	no	82.9	82.9	no	no	CG697	CG673	CLC1260	CLC1276
562_Escherichia_coli	Escherichia_coli	RS_GCF_900481765.1	SAMEA3752322	Scaffold	99.93	0.04	273989	5145463	no	no	83	83	no	no	CG697	CG673	CLC1260	CLC1276
562_Escherichia_coli	Escherichia_coli	RS_GCF_900481775.1	SAMEA3753404	Scaffold	99.93	0.04	270141	5259171	no	no	83	83	no	no	CG697	CG673	CLC1260	CLC1276
562_Escherichia_coli	Escherichia_coli	RS_GCF_900481785.1	SAMEA3751409	Scaffold	99.93	0.52	326060	5254663	no	no	83.5	83.5	no	no	CG697	CG673	CLC1260	CLC1276
562_Escherichia_coli	Escherichia_coli	RS_GCF_900481795.1	SAMEA3753164	Scaffold	99.93	0.04	331947	5141736	no	no	83.1	83.1	no	no	CG697	CG673	CLC1260	CLC1276
562_Escherichia_coli	Escherichia_coli	RS_GCF_900481805.1	SAMEA3752320	Scaffold	99.93	0.04	331949	5139172	no	no	82.9	82.9	yes	yes	CG697	CG673	CLC1260	CLC1276
562_Escherichia_coli	Escherichia_coli	RS_GCF_900481815.1	SAMEA3753161	Scaffold	99.93	0.04	326033	5142237	no	no	83.5	83.5	no	no	CG697	CG673	CLC1260	CLC1276
562_Escherichia_coli	Escherichia_coli	RS_GCF_900481825.1	SAMEA3484416	Scaffold	99.62	0.1	196784	5192867	no	no	76.5	76.5	yes	yes	CG38	CG36	CLC45	CLC45
562_Escherichia_coli	Escherichia_coli	RS_GCF_900481835.1	SAMEA3484419	Scaffold	99.37	0.04	204024	4870953	no	no	75.7	75.7	yes	yes	CG87	CG83	CLC1011	CLC1028
562_Escherichia_coli	Escherichia_coli	RS_GCF_900481845.1	SAMEA3484418	Contig	99.62	0.1	262239	4695487	no	no	75.1	75.1	no	no	CG261	CG253	CLC565	CLC564
562_Escherichia_coli	Escherichia_coli	RS_GCF_900481855.1	SAMEA3752749	Scaffold	99.93	0.04	326060	5253709	no	no	83	83	no	no	CG697	CG673	CLC1260	CLC1276
562_Escherichia_coli	Escherichia_coli	RS_GCF_900481865.1	SAMEA3484429	Scaffold	99.97	0.12	147554	5413601	no	no	76.3	76.3	no	no	CG246	CG238	CLC1244	CLC1260
562_Escherichia_coli	Escherichia_coli	RS_GCF_900481875.1	SAMEA3484426	Scaffold	99.62	0.1	301525	4742354	no	no	75.2	75.2	no	no	CG99	CG94	CLC426	CLC425
562_Escherichia_coli	Escherichia_coli	RS_GCF_900481885.1	SAMEA3484431	Scaffold	99.93	0.41	55154	5280896	no	no	73.6	73.6	yes	yes	CG689	CG667	CLC1246	CLC1262
562_Escherichia_coli	Escherichia_coli	RS_GCF_900481895.1	SAMEA3484425	Scaffold	99.62	0.1	226422	4931808	no	no	76.2	76.2	no	no	CG60	CG57	CLC123	CLC123
562_Escherichia_coli	Escherichia_coli	RS_GCF_900481905.1	SAMEA3484424	Scaffold	99.97	0.76	339034	5091777	no	no	75.2	75.2	no	no	CG567	CG552	CLC1243	CLC1259
562_Escherichia_coli	Escherichia_coli	RS_GCF_900481915.1	SAMEA3484430	Scaffold	99.97	0.59	111191	5076018	no	no	74.8	74.8	yes	yes	CG688	CG666	CLC1245	CLC1261
562_Escherichia_coli	Escherichia_coli	RS_GCF_900481925.1	SAMEA3484428	Scaffold	99.97	0.59	110832	5079708	no	no	74.9	74.9	no	no	CG688	CG666	CLC1245	CLC1261
562_Escherichia_coli	Escherichia_coli	RS_GCF_900481935.1	SAMEA3484422	Scaffold	99.93	0.14	204887	5112932	no	no	76	76	yes	yes	CG291	CG283	CLC1242	CLC1258
562_Escherichia_coli	Escherichia_coli	RS_GCF_900481945.1	SAMEA3484427	Scaffold	99.97	0.12	154759	5419856	no	no	76.3	76.3	yes	yes	CG246	CG238	CLC1244	CLC1260
562_Escherichia_coli	Escherichia_coli	RS_GCF_900481955.1	SAMEA3752745	Scaffold	99.93	0.04	326064	5135737	no	no	83	83	no	no	CG697	CG673	CLC1260	CLC1276
562_Escherichia_coli	Escherichia_coli	RS_GCF_900481965.1	SAMEA3484432	Scaffold	99.97	0.59	97368	5088153	no	no	74.9	74.9	no	no	CG688	CG666	CLC1245	CLC1261
562_Escherichia_coli	Escherichia_coli	RS_GCF_900481975.1	SAMEA3484437	Scaffold	98.71	0.15	50233	4671026	no	no	71.5	71.5	yes	yes	CG691	CG669	CLC1248	CLC1264
562_Escherichia_coli	Escherichia_coli	RS_GCF_900481985.1	SAMEA3484434	Scaffold	99.37	0.04	130954	5601882	no	no	77.1	77.1	no	no	CG159	CG152	CLC196	CLC196
562_Escherichia_coli	Escherichia_coli	RS_GCF_900481995.1	SAMEA3484435	Scaffold	98.71	0.15	48939	4673632	no	no	71.5	71.5	no	no	CG691	CG669	CLC1248	CLC1264
562_Escherichia_coli	Escherichia_coli	RS_GCF_900482005.1	SAMEA3484420	Scaffold	99.97	0.16	124828	5077305	no	no	76	76	no	no	CG3	CG3	CLC999	CLC1017
562_Escherichia_coli	Escherichia_coli	RS_GCF_900482015.1	SAMEA3484421	Contig	99.97	0.04	407017	4784289	no	no	75.6	75.6	yes	yes	CG46	CG44	CLC1241	CLC1257
562_Escherichia_coli	Escherichia_coli	RS_GCF_900482025.1	SAMEA3484417	Scaffold	99.62	0.1	268773	4698211	no	no	75.1	75.1	no	no	CG261	CG253	CLC565	CLC564
562_Escherichia_coli	Escherichia_coli	RS_GCF_900482035.1	SAMEA3484445	Scaffold	99.97	0.17	233255	5199356	no	no	77.6	77.6	no	no	CG690	CG668	CLC1247	CLC1263
562_Escherichia_coli	Escherichia_coli	RS_GCF_900482045.1	SAMEA3484449	Scaffold	99.97	0.17	206731	5230168	no	no	77.7	77.7	no	no	CG690	CG668	CLC1247	CLC1263
562_Escherichia_coli	Escherichia_coli	RS_GCF_900482055.1	SAMEA3484450	Scaffold	99.97	0.22	293722	4745616	no	no	75	75	yes	yes	CG78	CG74	singleton	singleton
562_Escherichia_coli	Escherichia_coli	RS_GCF_900482065.1	SAMEA3484433	Scaffold	99.97	0.17	285895	5288015	no	no	77.6	77.6	no	no	CG690	CG668	CLC1247	CLC1263
562_Escherichia_coli	Escherichia_coli	RS_GCF_900482075.1	SAMEA3484423	Scaffold	99.97	0.16	123018	5076550	no	no	76	76	no	no	CG3	CG3	CLC999	CLC1017
562_Escherichia_coli	Escherichia_coli	RS_GCF_900482085.1	SAMEA3484446	Scaffold	99.62	0.17	329449	5177815	no	no	79	79	yes	yes	CG79	CG75	CLC631	CLC629
562_Escherichia_coli	Escherichia_coli	RS_GCF_900482095.1	SAMEA3484443	Scaffold	99.97	0.17	297858	5274369	no	no	77.7	77.7	yes	yes	CG690	CG668	CLC1247	CLC1263
562_Escherichia_coli	Escherichia_coli	RS_GCF_900482105.1	SAMEA3484447	Scaffold	99.62	0.17	123489	5346168	no	no	78.1	78.1	yes	yes	non-CG	CG386	singleton	singleton
562_Escherichia_coli	Escherichia_coli	RS_GCF_900482115.1	SAMEA3484436	Scaffold	99.97	0.19	167644	5365695	no	no	77.5	77.5	yes	yes	CG246	CG238	CLC1249	CLC1265
562_Escherichia_coli	Escherichia_coli	RS_GCF_900482125.1	SAMEA3484448	Scaffold	99.97	0.13	139137	5491904	no	no	77.5	77.5	yes	yes	CG246	CG238	singleton	singleton
562_Escherichia_coli	Escherichia_coli	RS_GCF_900482135.1	SAMEA3484438	Scaffold	99.62	0.41	52756	5238464	no	no	73.1	73.1	no	no	CG689	CG667	CLC1246	CLC1262
562_Escherichia_coli	Escherichia_coli	RS_GCF_900482145.1	SAMEA3484439	Scaffold	99.32	0.17	230644	5083887	no	no	75	75	yes	yes	CG237	CG229	singleton	singleton
562_Escherichia_coli	Escherichia_coli	RS_GCF_900482155.1	SAMEA3484441	Scaffold	99.97	0.15	105552	4999808	no	no	75.5	75.5	yes	yes	CG693	CG671	singleton	singleton
562_Escherichia_coli	Escherichia_coli	RS_GCF_900482165.1	SAMEA3484442	Scaffold	99.97	0.97	246284	5310894	no	no	80.1	80.1	yes	yes	non-CG	CG123	singleton	singleton
562_Escherichia_coli	Escherichia_coli	RS_GCF_900482185.1	SAMEA3484440	Scaffold	99.97	0.19	173103	4868917	no	no	76.2	76.2	yes	yes	non-CG	non-CG	singleton	singleton
562_Escherichia_coli	Escherichia_coli	RS_GCF_900482195.1	SAMEA3484452	Scaffold	99.62	0.16	328071	4887125	no	no	75.2	75.2	yes	yes	CG183	CG175	CLC236	CLC235
562_Escherichia_coli	Escherichia_coli	RS_GCF_900482205.1	SAMEA3485084	Scaffold	99.62	0.15	201705	5193711	no	no	76.7	76.7	no	no	CG412	CG398	CLC1259	CLC1275
562_Escherichia_coli	Escherichia_coli	RS_GCF_900482215.1	SAMEA3484451	Scaffold	99.93	0.33	330206	5068846	no	no	74.9	74.9	yes	yes	non-CG	non-CG	singleton	singleton
562_Escherichia_coli	Escherichia_coli	RS_GCF_900482235.1	SAMEA3485101	Scaffold	99.97	0.73	265232	5967412	no	no	78.9	78.9	yes	yes	non-CG	non-CG	singleton	singleton
562_Escherichia_coli	Escherichia_coli	RS_GCF_900482245.1	SAMEA3484453	Scaffold	99.62	0.1	280483	5003232	no	no	75.2	75.2	no	no	CG55	CG52	CLC1169	CLC1186
562_Escherichia_coli	Escherichia_coli	RS_GCF_900482255.1	SAMEA3485102	Scaffold	99.62	0.1	113427	4800137	no	no	75.8	75.8	yes	yes	non-CG	non-CG	singleton	singleton
562_Escherichia_coli	Escherichia_coli	RS_GCF_900482265.1	SAMEA3485094	Contig	99.97	0.16	122660	4918392	no	no	75.1	75.1	no	no	CG698	CG3	CLC1261	CLC1277
562_Escherichia_coli	Escherichia_coli	RS_GCF_900482285.1	SAMEA3485086	Scaffold	99.97	0.16	120714	4893859	no	no	74.9	74.9	no	no	CG698	CG3	CLC1261	CLC1277
562_Escherichia_coli	Escherichia_coli	RS_GCF_900482295.1	SAMEA3485091	Scaffold	99.97	0.16	125190	4938237	no	no	75.2	75.2	no	no	CG698	CG3	CLC1261	CLC1277
562_Escherichia_coli	Escherichia_coli	RS_GCF_900482305.1	SAMEA3485093	Scaffold	99.97	0.16	124525	4928326	no	no	75.1	75.1	no	no	CG698	CG3	CLC1261	CLC1277
562_Escherichia_coli	Escherichia_coli	RS_GCF_900482315.1	SAMEA3485085	Scaffold	99.93	0.67	283974	5255921	no	no	83.5	83.5	no	no	CG697	CG673	CLC1260	CLC1276
562_Escherichia_coli	Escherichia_coli	RS_GCF_900482325.1	SAMEA3485090	Scaffold	99.97	0.16	137804	4940064	no	no	75.1	75.1	yes	yes	CG698	CG3	CLC1261	CLC1277
562_Escherichia_coli	Escherichia_coli	RS_GCF_900482335.1	SAMEA3485095	Scaffold	99.97	0.16	132510	4933101	no	no	75.1	75.1	no	no	CG698	CG3	CLC1261	CLC1277
562_Escherichia_coli	Escherichia_coli	RS_GCF_900482345.1	SAMEA3485089	Scaffold	99.97	0.16	126097	4922460	no	no	75.1	75.1	no	no	CG698	CG3	CLC1261	CLC1277
562_Escherichia_coli	Escherichia_coli	RS_GCF_900482355.1	SAMEA3485092	Scaffold	99.97	0.16	120710	4914726	no	no	75.1	75.1	no	no	CG698	CG3	CLC1261	CLC1277
562_Escherichia_coli	Escherichia_coli	RS_GCF_900482365.1	SAMEA3485112	Scaffold	99.97	0.04	316254	5191127	no	no	76.1	76.1	yes	yes	CG702	CG677	CLC1268	CLC1284
562_Escherichia_coli	Escherichia_coli	RS_GCF_900482375.1	SAMEA3485100	Scaffold	99.62	0.17	200838	5226765	no	no	76.4	76.4	no	no	CG412	CG398	CLC1259	CLC1275
562_Escherichia_coli	Escherichia_coli	RS_GCF_900482405.1	SAMEA3485106	Scaffold	99.97	0.04	230962	5198044	no	no	83.2	83.2	yes	yes	CG128	CG123	CLC1265	CLC1281
562_Escherichia_coli	Escherichia_coli	RS_GCF_900482415.1	SAMEA3485087	Scaffold	99.97	0.16	119466	4890096	no	no	74.9	74.9	no	no	CG698	CG3	CLC1261	CLC1277
562_Escherichia_coli	Escherichia_coli	RS_GCF_900482425.1	SAMEA3485099	Scaffold	99.62	0.61	121820	5533226	no	no	75.9	75.9	no	no	CG251	CG243	CLC1085	CLC1102
562_Escherichia_coli	Escherichia_coli	RS_GCF_900482435.1	SAMEA3485115	Scaffold	99.62	0.1	256696	5239563	no	no	76.5	76.5	yes	yes	CG412	CG398	CLC1259	CLC1275
562_Escherichia_coli	Escherichia_coli	RS_GCF_900482445.1	SAMEA3485104	Scaffold	99.97	0.62	222996	5426330	no	no	83.6	83.6	no	no	CG697	CG673	CLC1262	CLC1278
562_Escherichia_coli	Escherichia_coli	RS_GCF_900482455.1	SAMEA3485111	Scaffold	99.97	0.04	308574	5182567	no	no	76	76	no	no	CG702	CG677	CLC1268	CLC1284
562_Escherichia_coli	Escherichia_coli	RS_GCF_900482465.1	SAMEA3484444	Scaffold	99.97	0.17	255216	5188893	no	no	77.7	77.7	no	no	CG690	CG668	CLC1247	CLC1263
562_Escherichia_coli	Escherichia_coli	RS_GCF_900482475.1	SAMEA3485107	Scaffold	99.62	0.1	246055	5120044	no	no	76.1	76.1	no	no	CG412	CG398	CLC1259	CLC1275
562_Escherichia_coli	Escherichia_coli	RS_GCF_900482485.1	SAMEA3485088	Contig	99.97	0.16	119462	4879866	no	no	74.9	74.9	no	no	CG698	CG3	CLC1261	CLC1277
562_Escherichia_coli	Escherichia_coli	RS_GCF_900482495.1	SAMEA3485110	Scaffold	99.97	0.04	499336	5196900	no	no	78.3	78.3	yes	yes	CG701	CG676	CLC1267	CLC1283
562_Escherichia_coli	Escherichia_coli	RS_GCF_900482505.1	SAMEA3485083	Scaffold	99.97	0.04	216174	5260465	no	no	82.5	82.5	yes	yes	CG128	CG673	CLC1258	CLC1274
1280_Staphylococcus_aureus	Staphylococcus_aureus	RS_GCF_900482515.1	SAMEA1466917	Contig	99.51	0.22	148285	2840658	no	no	91.3	92.1	no	no	CG3	CG3	CLC106	CLC99
1280_Staphylococcus_aureus	Staphylococcus_aureus	RS_GCF_900482525.1	SAMEA1466874	Contig	99.51	0.22	212292	2836654	no	no	91.6	92.6	no	no	CG3	CG3	CLC106	CLC99
1280_Staphylococcus_aureus	Staphylococcus_aureus	RS_GCF_900482535.1	SAMEA1466948	Contig	99.51	0.22	156333	2735051	no	no	90.5	90.7	no	no	CG3	CG3	CLC106	CLC99
562_Escherichia_coli	Escherichia_coli	RS_GCF_900482545.1	SAMEA3485116	Scaffold	99.93	0.04	326039	5146100	no	no	83	83	no	no	CG697	CG673	CLC1260	CLC1276
1280_Staphylococcus_aureus	Staphylococcus_aureus	RS_GCF_900482555.1	SAMEA1466904	Contig	99.51	0.22	211667	2821228	no	no	91.5	92.3	no	no	CG3	CG3	CLC106	CLC99
1280_Staphylococcus_aureus	Staphylococcus_aureus	RS_GCF_900482565.1	SAMEA1466915	Contig	99.51	0.22	129456	2805840	no	no	91.6	91.8	no	no	CG3	CG3	CLC4	CLC4
562_Escherichia_coli	Escherichia_coli	RS_GCF_900482575.1	SAMEA3485097	Scaffold	99.97	1.03	264686	5361924	no	no	83.5	83.5	no	no	CG697	CG673	CLC1262	CLC1278
562_Escherichia_coli	Escherichia_coli	RS_GCF_900482585.1	SAMEA3485108	Scaffold	99.62	0.4	335620	5054754	no	no	77.5	77.5	yes	yes	CG177	CG298	CLC1266	CLC1282
1280_Staphylococcus_aureus	Staphylococcus_aureus	RS_GCF_900482595.1	SAMEA1466944	Contig	99.51	0.22	210823	2802436	no	no	91	92.5	no	no	CG3	CG3	CLC106	CLC99
1280_Staphylococcus_aureus	Staphylococcus_aureus	RS_GCF_900482605.1	SAMEA1466875	Contig	99.49	0.08	210054	2999630	no	no	93.6	94	yes	no	CG8	CG8	singleton	CLC207
1280_Staphylococcus_aureus	Staphylococcus_aureus	RS_GCF_900482615.1	SAMEA1466908	Contig	99.51	0.22	210361	2802374	no	no	91	92.5	no	no	CG3	CG3	CLC106	CLC99
1280_Staphylococcus_aureus	Staphylococcus_aureus	RS_GCF_900482625.1	SAMEA1466929	Contig	99.51	0.22	211710	2754942	no	no	91	91.3	no	no	CG3	CG3	CLC106	CLC99
562_Escherichia_coli	Escherichia_coli	RS_GCF_900482635.1	SAMEA3485109	Scaffold	99.93	0.1	205192	5252891	no	no	76.5	76.5	no	no	CG412	CG398	CLC1259	CLC1275
1280_Staphylococcus_aureus	Staphylococcus_aureus	RS_GCF_900482645.1	SAMEA1466939	Contig	99.51	0.22	156340	2818389	no	no	91.3	92.1	no	no	CG3	CG3	CLC106	CLC99
1280_Staphylococcus_aureus	Staphylococcus_aureus	RS_GCF_900482655.1	SAMEA1469870	Contig	99.51	0.22	170887	2864105	no	no	92.5	91.7	no	no	CG1	CG1	CLC180	CLC169
1280_Staphylococcus_aureus	Staphylococcus_aureus	RS_GCF_900482665.1	SAMEA1469928	Scaffold	99.51	0.22	174780	2915261	no	no	92.9	91.8	no	no	CG1	CG1	CLC180	CLC169
1280_Staphylococcus_aureus	Staphylococcus_aureus	RS_GCF_900482675.1	SAMEA1469852	Contig	99.51	0.22	174015	2832852	no	no	91.6	92.6	no	no	CG3	CG3	CLC106	CLC99
1280_Staphylococcus_aureus	Staphylococcus_aureus	RS_GCF_900482685.1	SAMEA1466891	Contig	99.51	0.22	150299	2866562	no	no	92.6	91.7	no	no	CG1	CG1	CLC180	CLC169
1280_Staphylococcus_aureus	Staphylococcus_aureus	RS_GCF_900482695.1	SAMEA1469885	Contig	99.51	0.22	170704	2836529	no	no	91.5	92.6	no	no	CG3	CG3	CLC106	CLC99
1280_Staphylococcus_aureus	Staphylococcus_aureus	RS_GCF_900482705.1	SAMEA1466869	Contig	99.51	0.22	167408	2889774	no	no	91.5	92.3	no	no	CG3	CG3	CLC106	CLC99
562_Escherichia_coli	Escherichia_coli	RS_GCF_900482715.1	SAMEA3485105	Scaffold	99.93	0.1	185080	5159212	no	no	76.9	76.9	no	no	CG412	CG398	CLC1259	CLC1275
1280_Staphylococcus_aureus	Staphylococcus_aureus	RS_GCF_900482725.1	SAMEA1466903	Contig	99.51	0.22	173970	2802867	no	no	91	92.6	no	no	CG3	CG3	CLC106	CLC99
1280_Staphylococcus_aureus	Staphylococcus_aureus	RS_GCF_900482735.1	SAMEA1469886	Contig	99.51	0.22	224432	2809337	no	no	90.9	92.3	no	no	CG3	CG3	CLC106	CLC99
1280_Staphylococcus_aureus	Staphylococcus_aureus	RS_GCF_900482745.1	SAMEA1466913	Contig	99.51	0.22	152438	2899947	no	no	92.3	91.3	no	no	CG1	CG1	CLC180	CLC169
1280_Staphylococcus_aureus	Staphylococcus_aureus	RS_GCF_900482755.1	SAMEA1466870	Contig	99.51	0.22	176205	2802994	no	no	91	92.5	no	no	CG3	CG3	CLC106	CLC99
1280_Staphylococcus_aureus	Staphylococcus_aureus	RS_GCF_900482765.1	SAMEA1466943	Scaffold	99.51	0.22	156362	2788897	no	no	90.9	92.3	no	no	CG3	CG3	CLC106	CLC99
1280_Staphylococcus_aureus	Staphylococcus_aureus	RS_GCF_900482775.1	SAMEA1469849	Contig	99.51	0.22	146357	2809195	no	no	91	92.4	no	no	CG3	CG3	CLC106	CLC99
1280_Staphylococcus_aureus	Staphylococcus_aureus	RS_GCF_900482785.1	SAMEA1466935	Contig	99.51	0.22	146365	2789395	no	no	90.9	92.3	no	no	CG3	CG3	CLC106	CLC99
1280_Staphylococcus_aureus	Staphylococcus_aureus	RS_GCF_900482795.1	SAMEA1466898	Contig	99.51	0.25	236595	2827187	no	no	91.4	92.3	no	no	CG3	CG3	CLC106	CLC99
1280_Staphylococcus_aureus	Staphylococcus_aureus	RS_GCF_900482805.1	SAMEA1466880	Contig	99.51	0.22	210376	2835120	no	no	91.5	92.5	no	no	CG3	CG3	CLC106	CLC99
1280_Staphylococcus_aureus	Staphylococcus_aureus	RS_GCF_900482815.1	SAMEA1466901	Contig	99.51	0.22	170877	2865041	no	no	92.7	91.6	no	no	CG1	CG1	CLC180	CLC169
1280_Staphylococcus_aureus	Staphylococcus_aureus	RS_GCF_900482825.1	SAMEA1466853	Contig	98.95	0.08	325211	2782999	no	no	96.9	92.3	no	no	CG5	CG5	CLC216	CLC206
1280_Staphylococcus_aureus	Staphylococcus_aureus	RS_GCF_900482835.1	SAMEA1469881	Contig	99.51	0.22	221240	2808855	no	no	91.3	92.1	no	no	CG3	CG3	CLC106	CLC99
1280_Staphylococcus_aureus	Staphylococcus_aureus	RS_GCF_900482845.1	SAMEA1469850	Contig	99.51	0.22	211449	2836363	no	no	91.5	92.6	no	no	CG3	CG3	CLC106	CLC99
1280_Staphylococcus_aureus	Staphylococcus_aureus	RS_GCF_900482855.1	SAMEA1466897	Contig	99.51	0.22	173977	2758813	no	no	89.9	91.9	no	no	CG3	CG3	CLC106	CLC99
1280_Staphylococcus_aureus	Staphylococcus_aureus	RS_GCF_900482865.1	SAMEA1469907	Contig	99.51	0.22	174033	2805522	no	no	91.1	92.6	no	no	CG3	CG3	CLC106	CLC99
1280_Staphylococcus_aureus	Staphylococcus_aureus	RS_GCF_900482875.1	SAMEA1469867	Contig	99.51	0.22	406468	2839767	no	no	91.6	92.7	no	no	CG3	CG3	CLC106	CLC99
1280_Staphylococcus_aureus	Staphylococcus_aureus	RS_GCF_900482885.1	SAMEA1466947	Contig	99.51	0.22	173953	2836060	no	no	91.6	92.6	no	no	CG3	CG3	CLC106	CLC99
1280_Staphylococcus_aureus	Staphylococcus_aureus	RS_GCF_900482895.1	SAMEA1466932	Contig	99.51	0.22	211672	2831952	no	no	91.6	92.6	no	no	CG3	CG3	CLC106	CLC99
1280_Staphylococcus_aureus	Staphylococcus_aureus	RS_GCF_900482905.1	SAMEA1469874	Contig	99.51	0.22	167715	2807647	no	no	91	92.4	no	no	CG3	CG3	CLC106	CLC99
1280_Staphylococcus_aureus	Staphylococcus_aureus	RS_GCF_900482915.1	SAMEA1469923	Contig	99.51	0.22	167757	2836645	no	no	91.5	92.6	no	no	CG3	CG3	CLC106	CLC99
1280_Staphylococcus_aureus	Staphylococcus_aureus	RS_GCF_900482925.1	SAMEA1466865	Contig	99.32	0.22	136653	2896939	no	no	92.7	91.6	no	no	CG1	CG1	CLC180	CLC169
1280_Staphylococcus_aureus	Staphylococcus_aureus	RS_GCF_900482935.1	SAMEA1469889	Scaffold	99.51	0.22	173974	2825457	no	no	91.4	92.4	no	no	CG3	CG3	CLC106	CLC99
1280_Staphylococcus_aureus	Staphylococcus_aureus	RS_GCF_900482945.1	SAMEA1466945	Contig	99.51	0.22	156328	2815625	no	no	91.3	92.1	no	no	CG3	CG3	CLC106	CLC99
1280_Staphylococcus_aureus	Staphylococcus_aureus	RS_GCF_900482955.1	SAMEA1469862	Contig	99.51	0.22	173772	2838056	no	no	91.6	92.6	no	no	CG3	CG3	CLC106	CLC99
1280_Staphylococcus_aureus	Staphylococcus_aureus	RS_GCF_900482965.1	SAMEA1469912	Contig	99.51	0.22	183446	2837455	no	no	91.6	92.7	no	no	CG3	CG3	CLC106	CLC99
1280_Staphylococcus_aureus	Staphylococcus_aureus	RS_GCF_900482975.1	SAMEA1469863	Contig	99.41	0.22	152490	2844953	no	no	91.6	92.6	no	no	CG3	CG3	CLC106	CLC99
1280_Staphylococcus_aureus	Staphylococcus_aureus	RS_GCF_900482985.1	SAMEA1469902	Contig	99.51	0.22	152461	2912129	no	no	92.9	91.8	no	no	CG1	CG1	CLC180	CLC169
1280_Staphylococcus_aureus	Staphylococcus_aureus	RS_GCF_900482995.1	SAMEA1469853	Scaffold	99.51	0.22	174171	2837711	no	no	91.5	92.5	no	no	CG3	CG3	CLC106	CLC99
1280_Staphylococcus_aureus	Staphylococcus_aureus	RS_GCF_900483005.1	SAMEA1469911	Contig	99.51	0.22	174177	2836824	no	no	91.6	92.6	no	no	CG3	CG3	CLC106	CLC99
1280_Staphylococcus_aureus	Staphylococcus_aureus	RS_GCF_900483015.1	SAMEA1469910	Contig	99.51	0.22	126840	2836325	no	no	91.6	92.6	no	no	CG3	CG3	CLC106	CLC99
1280_Staphylococcus_aureus	Staphylococcus_aureus	RS_GCF_900483025.1	SAMEA1469882	Contig	99.51	0.22	211752	2835561	no	no	91.6	92.6	no	no	CG3	CG3	CLC106	CLC99
1280_Staphylococcus_aureus	Staphylococcus_aureus	RS_GCF_900483035.1	SAMEA1469854	Contig	99.51	0.22	173987	2837159	no	no	91.6	92.7	no	no	CG3	CG3	CLC106	CLC99
1280_Staphylococcus_aureus	Staphylococcus_aureus	RS_GCF_900483045.1	SAMEA1469927	Contig	99.51	0.22	210333	2836365	no	no	91.5	92.6	no	no	CG3	CG3	CLC106	CLC99
1280_Staphylococcus_aureus	Staphylococcus_aureus	RS_GCF_900483055.1	SAMEA1469857	Contig	99.51	0.22	174087	2804307	no	no	91.1	92.6	no	no	CG3	CG3	CLC106	CLC99
1280_Staphylococcus_aureus	Staphylococcus_aureus	RS_GCF_900483065.1	SAMEA1469846	Contig	99.51	0.22	174880	2865948	no	no	92.7	91.7	no	no	CG1	CG1	CLC180	CLC169
1280_Staphylococcus_aureus	Staphylococcus_aureus	RS_GCF_900483075.1	SAMEA1469861	Contig	99.51	0.22	167774	2832957	no	no	91.5	92.6	no	no	CG3	CG3	CLC106	CLC99
1280_Staphylococcus_aureus	Staphylococcus_aureus	RS_GCF_900483085.1	SAMEA1469917	Contig	99.51	0.22	156384	2820946	no	no	91.5	92.3	no	no	CG3	CG3	CLC106	CLC99
1280_Staphylococcus_aureus	Staphylococcus_aureus	RS_GCF_900483095.1	SAMEA1469888	Contig	99.51	0.22	141126	2839635	no	no	91.4	92.5	no	no	CG3	CG3	CLC106	CLC99
1280_Staphylococcus_aureus	Staphylococcus_aureus	RS_GCF_900483105.1	SAMEA1469872	Contig	99.51	0.22	174165	2804863	no	no	91.1	92.6	no	no	CG3	CG3	CLC106	CLC99
1280_Staphylococcus_aureus	Staphylococcus_aureus	RS_GCF_900483115.1	SAMEA1469883	Contig	99.51	0.22	192485	2822493	no	no	91.4	92.2	no	no	CG3	CG3	CLC106	CLC99
1280_Staphylococcus_aureus	Staphylococcus_aureus	RS_GCF_900483125.1	SAMEA1469920	Contig	99.51	0.22	173986	2801241	no	no	90.9	92.5	no	no	CG3	CG3	CLC106	CLC99
1280_Staphylococcus_aureus	Staphylococcus_aureus	RS_GCF_900483135.1	SAMEA1469909	Contig	99.51	0.22	167774	2819880	no	no	91.4	92.2	no	no	CG3	CG3	CLC106	CLC99
1280_Staphylococcus_aureus	Staphylococcus_aureus	RS_GCF_900483145.1	SAMEA1469880	Contig	99.51	0.22	170704	2834147	no	no	91.5	92.6	no	no	CG3	CG3	CLC106	CLC99
1280_Staphylococcus_aureus	Staphylococcus_aureus	RS_GCF_900483155.1	SAMEA1469929	Contig	99.51	0.22	150851	2902885	no	no	92.7	91	no	no	CG1	CG1	CLC180	CLC169
1280_Staphylococcus_aureus	Staphylococcus_aureus	RS_GCF_900483165.1	SAMEA1469924	Contig	99.51	0.22	174034	2831796	no	no	91.5	92.6	no	no	CG3	CG3	CLC106	CLC99
1280_Staphylococcus_aureus	Staphylococcus_aureus	RS_GCF_900483175.1	SAMEA1469901	Contig	99.51	0.22	210942	2828351	no	no	91.4	92.4	no	no	CG3	CG3	CLC106	CLC99
1280_Staphylococcus_aureus	Staphylococcus_aureus	RS_GCF_900483185.1	SAMEA1469896	Contig	99.51	0.22	170613	2802934	no	no	91	92.5	no	no	CG3	CG3	CLC106	CLC99
1280_Staphylococcus_aureus	Staphylococcus_aureus	RS_GCF_900483195.1	SAMEA1469904	Contig	99.51	0.22	211718	2788653	no	no	90.9	92.3	no	no	CG3	CG3	CLC106	CLC99
1280_Staphylococcus_aureus	Staphylococcus_aureus	RS_GCF_900483205.1	SAMEA1469925	Contig	99.51	0.22	174033	2823960	no	no	91.4	92.3	no	no	CG3	CG3	CLC106	CLC99
1280_Staphylococcus_aureus	Staphylococcus_aureus	RS_GCF_900483215.1	SAMEA1469884	Contig	99.51	0.22	140370	2948392	no	no	92.7	91.8	no	no	CG1	CG1	CLC180	CLC169
1280_Staphylococcus_aureus	Staphylococcus_aureus	RS_GCF_900483225.1	SAMEA1469922	Contig	99.51	0.22	170674	2833976	no	no	91.5	92.5	no	no	CG3	CG3	CLC106	CLC99
1280_Staphylococcus_aureus	Staphylococcus_aureus	RS_GCF_900483235.1	SAMEA1469887	Contig	99.51	0.22	174034	2803620	no	no	91	92.6	no	no	CG3	CG3	CLC106	CLC99
1280_Staphylococcus_aureus	Staphylococcus_aureus	RS_GCF_900483245.1	SAMEA1469900	Contig	99.51	0.22	174008	2834182	no	no	91.5	92.6	no	no	CG3	CG3	CLC106	CLC99
1280_Staphylococcus_aureus	Staphylococcus_aureus	RS_GCF_900483255.1	SAMEA1469903	Contig	99.51	0.22	174026	2835344	no	no	91.5	92.6	no	no	CG3	CG3	CLC106	CLC99
1280_Staphylococcus_aureus	Staphylococcus_aureus	RS_GCF_900483265.1	SAMEA1469845	Contig	99.51	0.22	176133	2833600	no	no	91.6	92.6	no	no	CG3	CG3	CLC106	CLC99
1280_Staphylococcus_aureus	Staphylococcus_aureus	RS_GCF_900483275.1	SAMEA1469906	Contig	99.51	0.22	148554	2882954	no	no	91.5	92.6	no	no	CG3	CG3	CLC106	CLC99
1280_Staphylococcus_aureus	Staphylococcus_aureus	RS_GCF_900483285.1	SAMEA1469918	Contig	99.51	0.22	175402	2834203	no	no	91.6	92.6	no	no	CG3	CG3	CLC106	CLC99
1280_Staphylococcus_aureus	Staphylococcus_aureus	RS_GCF_900483295.1	SAMEA1466924	Contig	99.51	0.22	173901	2784794	no	no	90.8	92.1	no	no	CG3	CG3	CLC106	CLC99
1280_Staphylococcus_aureus	Staphylococcus_aureus	RS_GCF_900483305.1	SAMEA1469847	Contig	99.47	0.22	167758	2790697	no	no	90.9	92.3	no	no	CG3	CG3	CLC106	CLC99
1280_Staphylococcus_aureus	Staphylococcus_aureus	RS_GCF_900483315.1	SAMEA1469875	Contig	99.51	0.22	170613	2833379	no	no	91.5	92.5	no	no	CG3	CG3	CLC106	CLC99
1280_Staphylococcus_aureus	Staphylococcus_aureus	RS_GCF_900483325.1	SAMEA1469908	Contig	99.51	0.22	146315	2837863	no	no	90.9	92.3	no	no	CG3	CG3	CLC106	CLC99
1280_Staphylococcus_aureus	Staphylococcus_aureus	RS_GCF_900483335.1	SAMEA1469913	Contig	99.51	0.22	146379	2832127	no	no	90.9	92.3	no	no	CG3	CG3	CLC106	CLC99
1280_Staphylococcus_aureus	Staphylococcus_aureus	RS_GCF_900483345.1	SAMEA1469893	Contig	99.51	0.22	146441	2812251	no	no	90.9	92.2	no	no	CG3	CG3	CLC106	CLC99
1280_Staphylococcus_aureus	Staphylococcus_aureus	RS_GCF_900483355.1	SAMEA1469890	Contig	99.51	0.22	170568	2835141	no	no	91.6	92.6	no	no	CG3	CG3	CLC106	CLC99
1280_Staphylococcus_aureus	Staphylococcus_aureus	RS_GCF_900483365.1	SAMEA1469859	Contig	99.51	0.22	173972	2818901	no	no	91.5	92.3	no	no	CG3	CG3	CLC106	CLC99
1280_Staphylococcus_aureus	Staphylococcus_aureus	RS_GCF_900483375.1	SAMEA1469856	Contig	99.51	0.22	176073	2830086	no	no	91.4	92.4	no	no	CG3	CG3	CLC106	CLC99
1280_Staphylococcus_aureus	Staphylococcus_aureus	RS_GCF_900483385.1	SAMEA1469899	Contig	99.51	0.22	210407	2822261	no	no	91.5	92.3	no	no	CG3	CG3	CLC106	CLC99
1280_Staphylococcus_aureus	Staphylococcus_aureus	RS_GCF_900483395.1	SAMEA1469936	Scaffold	99.51	0.22	146370	2838466	no	no	91.6	92.6	no	no	CG3	CG3	CLC106	CLC99
1280_Staphylococcus_aureus	Staphylococcus_aureus	RS_GCF_900483405.1	SAMEA1469937	Contig	99.51	0.22	211457	2841257	no	no	91.6	92.6	no	no	CG3	CG3	CLC106	CLC99
1280_Staphylococcus_aureus	Staphylococcus_aureus	RS_GCF_900483415.1	SAMEA1469865	Contig	99.51	0.22	170629	2878407	no	no	91.6	92.7	no	no	CG3	CG3	CLC106	CLC99
1280_Staphylococcus_aureus	Staphylococcus_aureus	RS_GCF_900483425.1	SAMEA1469898	Contig	99.51	0.22	170580	2836212	no	no	91.6	92.6	no	no	CG3	CG3	CLC106	CLC99
1280_Staphylococcus_aureus	Staphylococcus_aureus	RS_GCF_900483435.1	SAMEA1469869	Contig	99.51	0.22	173984	2801336	no	no	91	92.6	no	no	CG3	CG3	CLC106	CLC99
1280_Staphylococcus_aureus	Staphylococcus_aureus	RS_GCF_900483445.1	SAMEA1469864	Contig	99.51	0.22	215896	2834200	no	no	91.6	92.6	no	no	CG3	CG3	CLC106	CLC99
1280_Staphylococcus_aureus	Staphylococcus_aureus	RS_GCF_900483455.1	SAMEA1469897	Contig	99.51	0.22	170712	2835913	no	no	91.5	92.5	no	no	CG3	CG3	CLC106	CLC99
1280_Staphylococcus_aureus	Staphylococcus_aureus	RS_GCF_900483465.1	SAMEA1469848	Contig	99.51	0.22	174037	2761326	no	no	90	91.9	no	no	CG3	CG3	CLC106	CLC99
1280_Staphylococcus_aureus	Staphylococcus_aureus	RS_GCF_900483475.1	SAMEA1469931	Contig	99.51	0.22	174012	2803703	no	no	91	92.5	no	no	CG3	CG3	CLC106	CLC99
1280_Staphylococcus_aureus	Staphylococcus_aureus	RS_GCF_900483485.1	SAMEA1469938	Contig	99.51	0.22	170884	2869515	no	no	92.5	91.7	no	no	CG1	CG1	CLC180	CLC169
1280_Staphylococcus_aureus	Staphylococcus_aureus	RS_GCF_900483495.1	SAMEA1469891	Contig	99.51	0.22	173989	2876924	no	no	91.5	92.6	no	no	CG3	CG3	CLC106	CLC99
1280_Staphylococcus_aureus	Staphylococcus_aureus	RS_GCF_900483505.1	SAMEA1469879	Contig	99.51	0.22	174016	2803401	no	no	91.1	92.6	no	no	CG3	CG3	CLC106	CLC99
1280_Staphylococcus_aureus	Staphylococcus_aureus	RS_GCF_900483515.1	SAMEA1531678	Contig	99.51	0.22	174479	2836090	no	no	91.5	92.6	no	no	CG3	CG3	CLC106	CLC99
1280_Staphylococcus_aureus	Staphylococcus_aureus	RS_GCF_900483525.1	SAMEA1469921	Contig	99.51	0.22	174162	2802349	no	no	91	92.6	no	no	CG3	CG3	CLC106	CLC99
1280_Staphylococcus_aureus	Staphylococcus_aureus	RS_GCF_900483535.1	SAMEA1469860	Contig	99.51	0.22	150360	2943112	no	no	92.8	91.8	no	no	CG1	CG1	CLC180	CLC169
1280_Staphylococcus_aureus	Staphylococcus_aureus	RS_GCF_900483545.1	SAMEA1469940	Contig	99.51	0.22	174010	2795005	no	no	90.9	92.4	no	no	CG3	CG3	CLC106	CLC99
1280_Staphylococcus_aureus	Staphylococcus_aureus	RS_GCF_900483555.1	SAMEA1469866	Scaffold	99.51	0.22	146519	2836713	no	no	91.6	92.6	no	no	CG3	CG3	CLC106	CLC99
1280_Staphylococcus_aureus	Staphylococcus_aureus	RS_GCF_900483565.1	SAMEA1531738	Contig	99.32	0.22	150348	2907965	no	no	92.9	91.8	no	no	CG1	CG1	CLC180	CLC169
1280_Staphylococcus_aureus	Staphylococcus_aureus	RS_GCF_900483575.1	SAMEA1531682	Contig	99.32	0.22	150837	2896683	no	no	92.7	91.8	no	no	CG1	CG1	CLC180	CLC169
1280_Staphylococcus_aureus	Staphylococcus_aureus	RS_GCF_900483585.1	SAMEA1531687	Contig	99.51	0.22	150057	2877870	no	no	91.5	92.6	no	no	CG3	CG3	CLC106	CLC99
1280_Staphylococcus_aureus	Staphylococcus_aureus	RS_GCF_900483595.1	SAMEA1531695	Contig	99.51	0.22	125449	2782878	no	no	91.2	91	no	no	CG3	CG3	CLC106	CLC99
1280_Staphylococcus_aureus	Staphylococcus_aureus	RS_GCF_900483605.1	SAMEA1531666	Contig	99.51	0.22	158058	2887867	no	no	91.5	92.3	no	no	CG3	CG3	CLC106	CLC99
1280_Staphylococcus_aureus	Staphylococcus_aureus	RS_GCF_900483615.1	SAMEA1531715	Contig	99.51	0.22	146428	2834287	no	no	91.5	92.5	no	no	CG3	CG3	CLC106	CLC99
1280_Staphylococcus_aureus	Staphylococcus_aureus	RS_GCF_900483625.1	SAMEA1531667	Contig	99.32	0.22	150359	2909197	no	no	92.9	91.8	no	no	CG1	CG1	CLC180	CLC169
1280_Staphylococcus_aureus	Staphylococcus_aureus	RS_GCF_900483635.1	SAMEA1531671	Contig	99.51	0.22	173960	2810583	no	no	91.3	92.1	no	no	CG3	CG3	CLC106	CLC99
1280_Staphylococcus_aureus	Staphylococcus_aureus	RS_GCF_900483645.1	SAMEA1531706	Contig	99.51	0.22	146312	2798531	no	no	90.9	92.3	no	no	CG3	CG3	CLC106	CLC99
1280_Staphylococcus_aureus	Staphylococcus_aureus	RS_GCF_900483655.1	SAMEA1531709	Contig	99.51	0.22	146264	2837913	no	no	90.9	92.3	no	no	CG3	CG3	CLC106	CLC99
1280_Staphylococcus_aureus	Staphylococcus_aureus	RS_GCF_900483665.1	SAMEA1531689	Contig	99.51	0.22	170561	2835807	no	no	91.5	92.6	no	no	CG3	CG3	CLC106	CLC99
1280_Staphylococcus_aureus	Staphylococcus_aureus	RS_GCF_900483675.1	SAMEA1469934	Contig	99.51	0.22	125472	2838718	no	no	90.9	92.3	no	no	CG3	CG3	CLC106	CLC99
1280_Staphylococcus_aureus	Staphylococcus_aureus	RS_GCF_900483685.1	SAMEA1531744	Contig	99.51	0.32	167534	2888635	no	no	91.6	92.7	no	no	CG3	CG3	CLC106	CLC99
1280_Staphylococcus_aureus	Staphylococcus_aureus	RS_GCF_900483695.1	SAMEA1469919	Contig	99.51	0.22	173997	2817019	no	no	91.3	92.1	no	no	CG3	CG3	CLC106	CLC99
1280_Staphylococcus_aureus	Staphylococcus_aureus	RS_GCF_900483705.1	SAMEA1531669	Contig	99.51	0.22	170680	2875648	no	no	91.5	92.6	no	no	CG3	CG3	CLC106	CLC99
1280_Staphylococcus_aureus	Staphylococcus_aureus	RS_GCF_900483715.1	SAMEA1531739	Contig	99.47	0.22	156341	2787213	no	no	90.8	92.1	no	no	CG3	CG3	CLC106	CLC99
1280_Staphylococcus_aureus	Staphylococcus_aureus	RS_GCF_900483725.1	SAMEA1531702	Contig	99.51	0.22	150219	2842333	no	no	91.5	92.6	no	no	CG3	CG3	CLC106	CLC99
1280_Staphylococcus_aureus	Staphylococcus_aureus	RS_GCF_900483735.1	SAMEA1531663	Contig	99.51	0.22	170691	2878846	no	no	91.5	92.6	no	no	CG3	CG3	CLC106	CLC99
1280_Staphylococcus_aureus	Staphylococcus_aureus	RS_GCF_900483745.1	SAMEA1531685	Contig	99.51	0.22	150857	2938400	no	no	92.8	91.7	no	no	CG1	CG1	CLC180	CLC169
1280_Staphylococcus_aureus	Staphylococcus_aureus	RS_GCF_900483755.1	SAMEA1531688	Contig	99.51	0.22	131387	2754218	no	no	90.8	91.2	no	no	CG3	CG3	CLC106	CLC99
1280_Staphylococcus_aureus	Staphylococcus_aureus	RS_GCF_900483765.1	SAMEA1531714	Contig	99.51	0.22	137531	2889517	no	no	91.5	92.3	no	no	CG3	CG3	CLC106	CLC99
1280_Staphylococcus_aureus	Staphylococcus_aureus	RS_GCF_900483775.1	SAMEA1531676	Contig	99.51	0.22	170568	2836048	no	no	91.5	92.5	no	no	CG3	CG3	CLC106	CLC99
1280_Staphylococcus_aureus	Staphylococcus_aureus	RS_GCF_900483785.1	SAMEA1531707	Contig	99.51	0.22	174085	2819402	no	no	91.5	92.3	no	no	CG3	CG3	CLC106	CLC99
1280_Staphylococcus_aureus	Staphylococcus_aureus	RS_GCF_900483795.1	SAMEA1531733	Contig	99.51	0.22	146365	2836815	no	no	91.6	92.6	no	no	CG3	CG3	CLC106	CLC99
1280_Staphylococcus_aureus	Staphylococcus_aureus	RS_GCF_900483805.1	SAMEA1531731	Contig	99.51	0.22	174156	2845815	no	no	91	92.6	no	no	CG3	CG3	CLC106	CLC99
1280_Staphylococcus_aureus	Staphylococcus_aureus	RS_GCF_900483815.1	SAMEA1531724	Contig	99.51	0.22	170651	2872289	no	no	91.4	92.5	no	no	CG3	CG3	CLC106	CLC99
1280_Staphylococcus_aureus	Staphylococcus_aureus	RS_GCF_900483825.1	SAMEA1531742	Contig	99.51	0.22	170553	2803449	no	no	91	92.6	no	no	CG3	CG3	CLC106	CLC99
1280_Staphylococcus_aureus	Staphylococcus_aureus	RS_GCF_900483835.1	SAMEA1531700	Contig	99.51	0.22	146308	2837045	no	no	90.9	92.3	no	no	CG3	CG3	CLC106	CLC99
1280_Staphylococcus_aureus	Staphylococcus_aureus	RS_GCF_900483845.1	SAMEA1531710	Contig	99.51	0.22	137980	2836806	no	no	90.9	92.3	no	no	CG3	CG3	CLC106	CLC99
1280_Staphylococcus_aureus	Staphylococcus_aureus	RS_GCF_900483855.1	SAMEA1531675	Contig	99.51	0.78	150860	2903047	no	no	92.3	91.3	no	no	CG1	CG1	CLC180	CLC169
1280_Staphylococcus_aureus	Staphylococcus_aureus	RS_GCF_900483865.1	SAMEA1531708	Contig	99.51	0.22	146269	2793569	no	no	90.8	92.3	no	no	CG3	CG3	CLC106	CLC99
1280_Staphylococcus_aureus	Staphylococcus_aureus	RS_GCF_900483875.1	SAMEA1531696	Scaffold	99.51	0.22	146134	2836958	no	no	91.5	92.5	no	no	CG3	CG3	CLC106	CLC99
1280_Staphylococcus_aureus	Staphylococcus_aureus	RS_GCF_900483885.1	SAMEA1469915	Contig	99.51	0.22	156400	2862104	no	no	91.4	92.3	no	no	CG3	CG3	CLC106	CLC99
1280_Staphylococcus_aureus	Staphylococcus_aureus	RS_GCF_900483895.1	SAMEA1469851	Contig	99.51	0.22	150875	2822950	no	no	92.9	90.4	no	no	CG1	CG1	CLC180	CLC169
1280_Staphylococcus_aureus	Staphylococcus_aureus	RS_GCF_900483905.1	SAMEA1531723	Contig	99.51	0.22	170558	2841858	no	no	91.5	92.6	no	no	CG3	CG3	CLC106	CLC99
1280_Staphylococcus_aureus	Staphylococcus_aureus	RS_GCF_900483915.1	SAMEA1531732	Contig	99.51	0.22	173957	2837786	no	no	90.9	92.3	no	no	CG3	CG3	CLC106	CLC99
1280_Staphylococcus_aureus	Staphylococcus_aureus	RS_GCF_900483925.1	SAMEA1531705	Contig	99.51	0.22	146274	2797570	no	no	90.9	92.3	no	no	CG3	CG3	CLC106	CLC99
1280_Staphylococcus_aureus	Staphylococcus_aureus	RS_GCF_900483935.1	SAMEA1531740	Contig	99.51	0.22	164072	2847397	no	no	91	92.6	no	no	CG3	CG3	CLC106	CLC99
1280_Staphylococcus_aureus	Staphylococcus_aureus	RS_GCF_900483945.1	SAMEA1531712	Contig	99.51	0.22	172257	2763337	no	no	90.7	91.1	no	no	CG3	CG3	CLC106	CLC99
1280_Staphylococcus_aureus	Staphylococcus_aureus	RS_GCF_900483955.1	SAMEA1531721	Contig	99.51	0.22	210498	2835801	no	no	91.5	92.6	no	no	CG3	CG3	CLC106	CLC99
1280_Staphylococcus_aureus	Staphylococcus_aureus	RS_GCF_900483965.1	SAMEA1531717	Contig	99.51	0.25	141344	2848204	no	no	91	92.6	no	no	CG3	CG3	CLC106	CLC99
1280_Staphylococcus_aureus	Staphylococcus_aureus	RS_GCF_900483975.1	SAMEA1531680	Contig	99.51	0.22	172452	2908218	no	no	92.8	91.8	no	no	CG1	CG1	CLC180	CLC169
1280_Staphylococcus_aureus	Staphylococcus_aureus	RS_GCF_900483985.1	SAMEA1531737	Contig	99.51	0.22	125405	2835728	no	no	90.8	92.2	no	no	CG3	CG3	CLC106	CLC99
1280_Staphylococcus_aureus	Staphylococcus_aureus	RS_GCF_900483995.1	SAMEA1531736	Contig	99.51	0.08	300579	2758610	no	no	92.5	93.8	no	no	CG8	CG8	CLC215	CLC205
1280_Staphylococcus_aureus	Staphylococcus_aureus	RS_GCF_900484005.1	SAMEA1531716	Contig	99.51	0.22	146315	2797992	no	no	90.9	92.3	no	no	CG3	CG3	CLC106	CLC99
1280_Staphylococcus_aureus	Staphylococcus_aureus	RS_GCF_900484015.1	SAMEA1531679	Contig	99.51	0.22	170856	2908880	no	no	92.9	91.8	no	no	CG1	CG1	CLC180	CLC169
1280_Staphylococcus_aureus	Staphylococcus_aureus	RS_GCF_900484025.1	SAMEA1531672	Contig	99.51	0.22	150843	2907244	no	no	92.9	91.8	no	no	CG1	CG1	CLC180	CLC169
1280_Staphylococcus_aureus	Staphylococcus_aureus	RS_GCF_900484035.1	SAMEA1531684	Contig	99.51	0.22	150834	2953086	no	no	92.6	91.7	no	no	CG1	CG1	CLC180	CLC169
1280_Staphylococcus_aureus	Staphylococcus_aureus	RS_GCF_900484045.1	SAMEA1531697	Scaffold	99.51	0.22	150853	2907949	no	no	92.9	91.8	no	no	CG1	CG1	CLC180	CLC169
1280_Staphylococcus_aureus	Staphylococcus_aureus	RS_GCF_900484055.1	SAMEA1531698	Contig	99.47	0.22	173979	2868860	no	no	91.4	92.4	no	no	CG3	CG3	CLC106	CLC99
1280_Staphylococcus_aureus	Staphylococcus_aureus	RS_GCF_900484065.1	SAMEA1531683	Contig	99.51	0.22	151001	2953323	no	no	92.6	91.7	no	no	CG1	CG1	CLC180	CLC169
1280_Staphylococcus_aureus	Staphylococcus_aureus	RS_GCF_900484075.1	SAMEA1531686	Contig	99.51	0.22	170859	2868616	no	no	92.8	91.8	no	no	CG1	CG1	CLC180	CLC169
1280_Staphylococcus_aureus	Staphylococcus_aureus	RS_GCF_900484085.1	SAMEA1531674	Contig	99.51	0.22	173967	2807248	no	no	90.9	92.4	no	no	CG3	CG3	CLC106	CLC99
1280_Staphylococcus_aureus	Staphylococcus_aureus	RS_GCF_900484095.1	SAMEA1531735	Contig	99.51	0.22	170889	2868522	no	no	92.9	91.8	no	no	CG1	CG1	CLC180	CLC169
1280_Staphylococcus_aureus	Staphylococcus_aureus	RS_GCF_900484105.1	SAMEA1531703	Contig	99.51	0.22	170596	2830809	no	no	91.4	92.4	no	no	CG3	CG3	CLC106	CLC99
1280_Staphylococcus_aureus	Staphylococcus_aureus	RS_GCF_900484115.1	SAMEA1531677	Contig	99.51	0.22	173994	2804056	no	no	91	92.5	no	no	CG3	CG3	CLC106	CLC99
1280_Staphylococcus_aureus	Staphylococcus_aureus	RS_GCF_900484125.1	SAMEA1531722	Contig	99.51	0.22	145713	2948760	no	no	92.9	91.8	no	no	CG1	CG1	CLC180	CLC169
1280_Staphylococcus_aureus	Staphylococcus_aureus	RS_GCF_900484135.1	SAMEA1531719	Contig	99.51	0.22	125432	2870237	no	no	91.4	92.5	no	no	CG3	CG3	CLC106	CLC99
1280_Staphylococcus_aureus	Staphylococcus_aureus	RS_GCF_900484145.1	SAMEA1531664	Contig	99.51	0.22	170575	2879432	no	no	91.6	92.7	no	no	CG3	CG3	CLC106	CLC99
1280_Staphylococcus_aureus	Staphylococcus_aureus	RS_GCF_900484155.1	SAMEA1531693	Contig	99.51	0.22	170686	2796692	no	no	90.9	92.4	no	no	CG3	CG3	CLC106	CLC99
1280_Staphylococcus_aureus	Staphylococcus_aureus	RS_GCF_900484165.1	SAMEA1531681	Contig	99.51	0.22	153089	2950105	no	no	92.9	91.8	no	no	CG1	CG1	CLC180	CLC169
1280_Staphylococcus_aureus	Staphylococcus_aureus	RS_GCF_900484175.1	SAMEA1531741	Contig	99.51	0.08	243996	2870912	no	no	96.2	92.2	no	no	CG5	CG5	CLC141	CLC131
1280_Staphylococcus_aureus	Staphylococcus_aureus	RS_GCF_900484185.1	SAMEA1531711	Contig	99.51	0.22	236231	2838685	no	no	91.6	92.6	no	no	CG3	CG3	CLC106	CLC99
623_Shigella_flexneri	Escherichia_coli	RS_GCF_900484195.1	SAMEA3891776	Scaffold	99.7	0.21	34993	4599517	no	no	94	70.7	no	no	CG1	CG457	CLC187	CLC967
623_Shigella_flexneri	Escherichia_coli	RS_GCF_900484205.1	SAMEA3891781	Scaffold	99.7	0.21	35243	4602381	no	no	93.9	70.6	no	no	CG1	CG457	CLC187	CLC967
623_Shigella_flexneri	Escherichia_coli	RS_GCF_900484215.1	SAMEA3891777	Scaffold	99.7	0.21	35253	4546042	no	no	94	70.6	yes	no	CG1	CG457	CLC187	CLC967
1280_Staphylococcus_aureus	Staphylococcus_aureus	RS_GCF_900484225.1	SAMEA1531730	Contig	99.51	0.22	170862	2871175	no	no	92.9	91.8	no	no	CG1	CG1	CLC180	CLC169
1280_Staphylococcus_aureus	Staphylococcus_aureus	RS_GCF_900484235.1	SAMEA1531727	Contig	99.51	0.22	150847	2861270	no	no	92.5	90.3	no	no	CG1	CG1	CLC180	CLC169
623_Shigella_flexneri	Escherichia_coli	RS_GCF_900484245.1	SAMEA3891744	Scaffold	99.43	0.33	35143	4292758	no	no	92.3	69.5	yes	no	CG1	CG457	singleton	CLC1354
1280_Staphylococcus_aureus	Staphylococcus_aureus	RS_GCF_900484255.1	SAMEA1531665	Contig	99.51	0.22	146522	2822931	no	no	91.5	92.3	no	no	CG3	CG3	CLC106	CLC99
623_Shigella_flexneri	Escherichia_coli	RS_GCF_900484275.1	SAMEA3891753	Scaffold	99.43	0.35	35911	4399295	no	no	93.1	69.6	yes	no	CG1	CG457	singleton	CLC967
623_Shigella_flexneri	Escherichia_coli	RS_GCF_900484285.1	SAMEA3891755	Scaffold	98.75	0.26	35449	4330842	no	no	92.2	69.5	yes	no	CG1	CG457	singleton	CLC1354
1280_Staphylococcus_aureus	Staphylococcus_aureus	RS_GCF_900484295.1	SAMEA1531734	Contig	99.51	0.22	150391	2950782	no	no	92.9	91.8	no	no	CG1	CG1	CLC180	CLC169
1280_Staphylococcus_aureus	Staphylococcus_aureus	RS_GCF_900484305.1	SAMEA1531745	Contig	99.51	0.22	127454	2954308	no	no	92.7	91.8	no	no	CG1	CG1	CLC180	CLC169
623_Shigella_flexneri	Escherichia_coli	RS_GCF_900484315.1	SAMEA3891754	Scaffold	99.07	0.26	35151	4369415	no	no	92.8	70	yes	no	CG1	CG457	singleton	CLC1354
1280_Staphylococcus_aureus	Staphylococcus_aureus	RS_GCF_900484325.1	SAMEA1531690	Contig	99.51	0.22	173982	2839420	no	no	91.6	92.6	no	no	CG3	CG3	CLC106	CLC99
623_Shigella_flexneri	Escherichia_coli	RS_GCF_900484335.1	SAMEA3891752	Scaffold	98.11	0.35	37275	4483285	no	no	91.5	69.3	yes	no	CG1	CG457	singleton	CLC1354
623_Shigella_flexneri	Escherichia_coli	RS_GCF_900484345.1	SAMEA3891743	Scaffold	99.68	0.21	35471	4599618	no	no	93.1	70.3	yes	no	CG1	CG457	singleton	CLC967
1280_Staphylococcus_aureus	Staphylococcus_aureus	RS_GCF_900484365.1	SAMEA1531704	Contig	99.51	0.22	170875	2873325	no	no	92.9	91.8	no	no	CG1	CG1	CLC180	CLC169
623_Shigella_flexneri	Escherichia_coli	RS_GCF_900484375.1	SAMEA3891746	Scaffold	98.4	0.26	35030	4576597	no	no	92.4	69.6	yes	no	CG1	CG457	singleton	CLC967
623_Shigella_flexneri	Escherichia_coli	RS_GCF_900484385.1	SAMEA3891742	Scaffold	99.39	0.26	35209	4541198	no	no	93	70	yes	no	CG1	CG457	singleton	CLC1354
1280_Staphylococcus_aureus	Staphylococcus_aureus	RS_GCF_900484395.1	SAMEA1531661	Contig	99.51	0.22	210381	2822252	no	no	91.4	92.3	no	no	CG3	CG3	CLC106	CLC99
1280_Staphylococcus_aureus	Staphylococcus_aureus	RS_GCF_900484405.1	SAMEA1531743	Scaffold	99.51	0.22	146312	2798147	no	no	90.9	92.3	no	no	CG3	CG3	CLC106	CLC99
623_Shigella_flexneri	Escherichia_coli	RS_GCF_900484415.1	SAMEA3891761	Scaffold	98.11	0.32	38536	4579601	no	no	91.8	69.1	yes	no	CG1	CG457	singleton	CLC1354
1280_Staphylococcus_aureus	Staphylococcus_aureus	RS_GCF_900484425.1	SAMEA1531699	Contig	99.51	0.22	166774	2876135	no	no	91.5	92.6	no	no	CG3	CG3	CLC106	CLC99
623_Shigella_flexneri	Escherichia_coli	RS_GCF_900484435.1	SAMEA3891763	Scaffold	99.07	0.53	34503	4488490	no	no	92.2	69.8	yes	no	CG1	CG457	singleton	CLC967
623_Shigella_flexneri	Escherichia_coli	RS_GCF_900484445.1	SAMEA3891774	Scaffold	99.7	0.21	35229	4585862	no	no	93.9	70.6	yes	no	CG1	CG457	singleton	CLC967
623_Shigella_flexneri	Escherichia_coli	RS_GCF_900484455.1	SAMEA3891762	Scaffold	99.39	0.33	36124	4534596	no	no	93	70.1	yes	no	CG1	CG457	singleton	CLC1354
623_Shigella_flexneri	Escherichia_coli	RS_GCF_900484465.1	SAMEA3891760	Scaffold	99.75	0.33	36727	4481200	no	no	93.2	70.2	yes	no	CG1	CG457	singleton	CLC1354
623_Shigella_flexneri	Escherichia_coli	RS_GCF_900484485.1	SAMEA3891745	Scaffold	98.43	0.21	38565	4421381	no	no	91.7	69.2	yes	no	CG1	CG457	singleton	CLC967
1280_Staphylococcus_aureus	Staphylococcus_aureus	RS_GCF_900484495.1	SAMEA1531668	Contig	99.51	0.22	211800	2835957	no	no	91.6	92.6	no	no	CG3	CG3	CLC106	CLC99
1280_Staphylococcus_aureus	Staphylococcus_aureus	RS_GCF_900484515.1	SAMEA1531660	Contig	99.51	0.22	348928	2783445	no	no	90.8	92.1	no	no	CG3	CG3	CLC106	CLC99
623_Shigella_flexneri	Escherichia_coli	RS_GCF_900484525.1	SAMEA3891758	Scaffold	99.39	0.26	37272	4415105	no	no	93	69.9	yes	no	CG1	CG457	singleton	CLC1354
1280_Staphylococcus_aureus	Staphylococcus_aureus	RS_GCF_900484535.1	SAMEA1531701	Contig	99.51	0.22	150859	2910204	no	no	92.9	91.8	no	no	CG1	CG1	CLC180	CLC169
623_Shigella_flexneri	Escherichia_coli	RS_GCF_900484545.1	SAMEA3891779	Scaffold	99.7	0.78	35484	4491179	no	no	92.9	69.6	yes	no	CG1	CG457	singleton	CLC1354
623_Shigella_flexneri	Escherichia_coli	RS_GCF_900484555.1	SAMEA3891778	Scaffold	99.7	0.26	35175	4584405	no	no	93.7	70	yes	no	CG1	CG457	singleton	CLC967
623_Shigella_flexneri	Escherichia_coli	RS_GCF_900484565.1	SAMEA3891773	Scaffold	99.7	0.26	35490	4514512	no	no	93.8	70.3	yes	no	CG1	CG457	singleton	CLC1354
623_Shigella_flexneri	Escherichia_coli	RS_GCF_900484575.1	SAMEA3891749	Scaffold	98.43	0.26	37297	4410942	no	no	92.4	69.5	yes	no	CG1	CG457	singleton	CLC1354
623_Shigella_flexneri	Escherichia_coli	RS_GCF_900484585.1	SAMEA3891756	Scaffold	98.43	0.21	38089	4342172	no	no	92.1	69.2	yes	no	CG1	CG457	singleton	CLC967
623_Shigella_flexneri	Escherichia_coli	RS_GCF_900484595.1	SAMEA3891772	Scaffold	99.7	0.26	35488	4517221	no	no	93.6	70.4	yes	no	CG1	CG457	singleton	CLC1354
623_Shigella_flexneri	Escherichia_coli	RS_GCF_900484605.1	SAMEA3891780	Scaffold	99.7	0.26	37681	4420518	no	no	93.7	70.2	yes	no	CG1	CG457	singleton	CLC967
623_Shigella_flexneri	Escherichia_coli	RS_GCF_900484615.1	SAMEA3891768	Scaffold	99.7	0.21	35197	4525468	no	no	93.7	70.5	yes	no	CG1	CG457	singleton	CLC967
623_Shigella_flexneri	Escherichia_coli	RS_GCF_900484625.1	SAMEA3891769	Scaffold	99.39	0.21	35038	4489832	no	no	93.2	70.4	yes	no	CG1	CG457	singleton	CLC967
623_Shigella_flexneri	Escherichia_coli	RS_GCF_900484635.1	SAMEA3891765	Scaffold	99.07	0.62	35250	4595031	no	no	92.5	69.5	yes	no	CG1	CG457	singleton	CLC967
624_Shigella_sonnei	Escherichia_coli	RS_GCF_900484645.1	SAMEA3891687	Scaffold	99.44	0.11	26214	4798564	no	no	92.3	71.1	no	no	CG1	CG414	CLC793	CLC693
624_Shigella_sonnei	Escherichia_coli	RS_GCF_900484655.1	SAMEA3891688	Scaffold	99.29	0.11	26209	4542954	no	no	88.9	71	no	no	CG1	CG414	CLC872	CLC693
624_Shigella_sonnei	Escherichia_coli	RS_GCF_900484675.1	SAMEA3891690	Scaffold	99.29	0.69	26856	4774897	no	no	91.4	71.1	yes	no	CG1	CG414	CLC872	CLC693
623_Shigella_flexneri	Escherichia_coli	RS_GCF_900484685.1	SAMEA3891766	Scaffold	99.7	0.26	35540	4613086	no	no	93.2	70.2	yes	no	CG1	CG457	singleton	CLC1354
623_Shigella_flexneri	Escherichia_coli	RS_GCF_900484695.1	SAMEA3891764	Scaffold	99.7	0.33	36620	4574098	no	no	93.7	70.2	yes	no	CG1	CG457	singleton	CLC1354
624_Shigella_sonnei	Escherichia_coli	RS_GCF_900484705.1	SAMEA3891689	Scaffold	98.67	0.11	26209	4668469	no	no	91.1	70.4	no	no	CG1	CG414	CLC872	CLC693
623_Shigella_flexneri	Escherichia_coli	RS_GCF_900484715.1	SAMEA3891767	Scaffold	99.7	0.26	34743	4537926	no	no	93.8	70.5	yes	no	CG1	CG457	singleton	CLC967
624_Shigella_sonnei	Escherichia_coli	RS_GCF_900484725.1	SAMEA3891709	Scaffold	99.44	0.84	27611	4832879	no	no	89.6	71.2	yes	no	CG1	CG414	singleton	CLC693
624_Shigella_sonnei	Escherichia_coli	RS_GCF_900484735.1	SAMEA3891704	Scaffold	99.29	0.11	27165	4630277	no	no	89	71	yes	no	CG1	CG414	singleton	CLC693
624_Shigella_sonnei	Escherichia_coli	RS_GCF_900484745.1	SAMEA3891697	Scaffold	99.44	0.21	26873	4656442	no	no	88.9	71.1	yes	no	CG1	CG414	singleton	CLC693
624_Shigella_sonnei	Escherichia_coli	RS_GCF_900484765.1	SAMEA3891708	Scaffold	99.44	0.69	26134	4753148	no	no	89.2	71.1	yes	no	CG1	CG414	singleton	CLC693
623_Shigella_flexneri	Escherichia_coli	RS_GCF_900484775.1	SAMEA3891775	Scaffold	99.7	0.33	35221	4467552	no	no	93	70.3	yes	no	CG1	CG457	singleton	CLC1354
624_Shigella_sonnei	Escherichia_coli	RS_GCF_900484785.1	SAMEA3891681	Contig	99.6	0.26	27179	4710517	no	no	91.4	70.8	yes	no	CG1	CG414	CLC733	CLC693
623_Shigella_flexneri	Escherichia_coli	RS_GCF_900484795.1	SAMEA3891740	Scaffold	98.43	0.33	35932	4436535	no	no	92	69.3	yes	no	CG1	CG457	singleton	CLC1354
624_Shigella_sonnei	Escherichia_coli	RS_GCF_900484805.1	SAMEA3891679	Scaffold	98.89	0.11	27153	4515810	no	no	88.7	70.4	yes	no	CG1	CG414	singleton	CLC693
623_Shigella_flexneri	Escherichia_coli	RS_GCF_900484815.1	SAMEA3891782	Scaffold	99.23	0.26	35026	4630096	no	no	92.1	70.1	yes	yes	CG1	CG457	singleton	singleton
624_Shigella_sonnei	Escherichia_coli	RS_GCF_900484825.1	SAMEA3891683	Scaffold	97.03	0.11	26124	4625386	no	no	90.7	69.9	yes	no	CG1	CG414	singleton	CLC693
624_Shigella_sonnei	Escherichia_coli	RS_GCF_900484835.1	SAMEA3891680	Scaffold	99.44	0.11	26727	4652069	no	no	89.6	71.1	yes	no	CG1	CG414	singleton	CLC693
623_Shigella_flexneri	Escherichia_coli	RS_GCF_900484845.1	SAMEA3891770	Scaffold	99.7	0.26	38523	4395303	no	no	93.6	70	yes	no	CG1	CG457	singleton	CLC1354
624_Shigella_sonnei	Escherichia_coli	RS_GCF_900484855.1	SAMEA3891723	Scaffold	99.44	0.65	26945	4785423	no	no	88.7	71	yes	no	CG1	CG414	singleton	CLC693
624_Shigella_sonnei	Escherichia_coli	RS_GCF_900484865.1	SAMEA3891661	Scaffold	99.44	0.11	27430	4524538	no	no	88.9	70.7	yes	no	CG1	CG414	CLC850	CLC693
624_Shigella_sonnei	Escherichia_coli	RS_GCF_900484875.1	SAMEA3891664	Scaffold	99.44	0.23	26896	4906154	no	no	92	71.6	yes	no	CG1	CG414	singleton	CLC693
624_Shigella_sonnei	Escherichia_coli	RS_GCF_900484885.1	SAMEA3891668	Scaffold	99.44	0.32	26297	4667288	no	no	89.4	71.1	no	no	CG1	CG414	CLC752	CLC693
624_Shigella_sonnei	Escherichia_coli	RS_GCF_900484895.1	SAMEA3891665	Scaffold	99.44	0.11	27186	4557112	no	no	89.3	71.2	yes	no	CG1	CG414	singleton	CLC693
624_Shigella_sonnei	Escherichia_coli	RS_GCF_900484905.1	SAMEA3891666	Scaffold	99.44	0.11	26209	4565985	no	no	89	70.9	yes	no	CG1	CG414	singleton	CLC693
624_Shigella_sonnei	Escherichia_coli	RS_GCF_900484915.1	SAMEA3891662	Scaffold	99.44	0.11	27801	4683576	no	no	88.8	71	yes	no	CG1	CG414	singleton	CLC693
624_Shigella_sonnei	Escherichia_coli	RS_GCF_900484925.1	SAMEA3891719	Scaffold	99.44	0.69	25992	4685825	no	no	88.4	71	yes	no	CG1	CG414	singleton	CLC693
624_Shigella_sonnei	Escherichia_coli	RS_GCF_900484935.1	SAMEA3891667	Scaffold	98.52	0.11	29049	4751285	no	no	88.4	70.6	yes	no	CG1	CG414	singleton	CLC693
624_Shigella_sonnei	Escherichia_coli	RS_GCF_900484945.1	SAMEA3891729	Scaffold	99.13	0.84	27214	4702058	no	no	88.7	70.7	yes	no	CG1	CG414	singleton	CLC693
624_Shigella_sonnei	Escherichia_coli	RS_GCF_900484955.1	SAMEA3891677	Scaffold	99.44	0.11	26124	4543429	no	no	89.4	71.1	yes	no	CG1	CG414	singleton	CLC693
624_Shigella_sonnei	Escherichia_coli	RS_GCF_900484965.1	SAMEA3891660	Scaffold	99.44	0.11	27229	4552814	no	no	89.4	71.1	no	no	CG1	CG414	CLC850	CLC693
624_Shigella_sonnei	Escherichia_coli	RS_GCF_900484985.1	SAMEA3891670	Scaffold	99.44	0.26	27685	4618197	no	no	88.8	71.2	yes	no	CG1	CG414	singleton	CLC693
624_Shigella_sonnei	Escherichia_coli	RS_GCF_900484995.1	SAMEA3891672	Scaffold	99.6	0.11	26253	4508869	no	no	88.7	71	yes	no	CG1	CG414	singleton	CLC693
624_Shigella_sonnei	Escherichia_coli	RS_GCF_900485005.1	SAMEA3891712	Scaffold	99.44	0.84	27187	4779825	no	no	89.3	71	yes	no	CG1	CG414	CLC841	CLC693
624_Shigella_sonnei	Escherichia_coli	RS_GCF_900485015.1	SAMEA3891676	Scaffold	98.52	0.11	27712	4519125	no	no	88.7	70.5	yes	no	CG1	CG414	singleton	CLC693
624_Shigella_sonnei	Escherichia_coli	RS_GCF_900485025.1	SAMEA3891674	Scaffold	99.44	0.11	25992	4916335	no	no	90	71.3	yes	no	CG1	CG414	singleton	CLC693
624_Shigella_sonnei	Escherichia_coli	RS_GCF_900485035.1	SAMEA3891703	Scaffold	99.6	0.11	27510	4664725	no	no	89.1	71.2	yes	no	CG1	CG414	singleton	CLC693
624_Shigella_sonnei	Escherichia_coli	RS_GCF_900485045.1	SAMEA3891698	Scaffold	99.44	0.11	27681	4582109	no	no	89	71	yes	no	CG1	CG414	singleton	CLC693
624_Shigella_sonnei	Escherichia_coli	RS_GCF_900485055.1	SAMEA3891700	Scaffold	99.44	0.11	27420	4521991	no	no	88.5	70.7	yes	no	CG1	CG414	singleton	CLC693
624_Shigella_sonnei	Escherichia_coli	RS_GCF_900485065.1	SAMEA3891684	Scaffold	99.44	0.11	27415	4608249	no	no	89.4	71.4	yes	no	CG1	CG414	singleton	CLC693
624_Shigella_sonnei	Escherichia_coli	RS_GCF_900485075.1	SAMEA3891692	Contig	99.44	0.11	27578	4549002	no	no	89.2	71	yes	no	CG1	CG414	CLC815	CLC693
624_Shigella_sonnei	Escherichia_coli	RS_GCF_900485085.1	SAMEA3891675	Scaffold	99.13	0.11	27479	4549495	no	no	89.2	70.9	yes	no	CG1	CG414	singleton	CLC693
624_Shigella_sonnei	Escherichia_coli	RS_GCF_900485095.1	SAMEA3891724	Contig	99.44	0.11	25471	4509281	no	no	88.5	71	no	no	CG1	CG414	CLC899	CLC693
624_Shigella_sonnei	Escherichia_coli	RS_GCF_900485105.1	SAMEA3891678	Scaffold	98.82	0.11	27436	4532090	no	no	88.4	70.2	yes	no	CG1	CG414	singleton	CLC693
624_Shigella_sonnei	Escherichia_coli	RS_GCF_900485115.1	SAMEA3891702	Scaffold	99.44	0.11	26214	4519365	no	no	88.8	71	yes	no	CG1	CG414	singleton	CLC693
624_Shigella_sonnei	Escherichia_coli	RS_GCF_900485125.1	SAMEA3891728	Scaffold	99.44	0.69	27415	4642105	no	no	88.9	71	yes	no	CG1	CG414	singleton	CLC693
624_Shigella_sonnei	Escherichia_coli	RS_GCF_900485135.1	SAMEA3891673	Scaffold	99.44	0.11	27420	4594359	no	no	89.4	71.1	yes	no	CG1	CG414	singleton	CLC693
624_Shigella_sonnei	Escherichia_coli	RS_GCF_900485145.1	SAMEA3891716	Scaffold	99.44	0.26	27384	4895823	no	no	88.5	71.3	yes	no	CG1	CG414	singleton	CLC693
624_Shigella_sonnei	Escherichia_coli	RS_GCF_900485155.1	SAMEA3891691	Scaffold	98.89	0.26	26687	4570267	no	no	88.7	70.5	yes	no	CG1	CG414	CLC802	CLC693
624_Shigella_sonnei	Escherichia_coli	RS_GCF_900485165.1	SAMEA3891669	Scaffold	99.44	0.11	27439	4612546	no	no	89.3	71.1	yes	no	CG1	CG414	singleton	CLC693
624_Shigella_sonnei	Escherichia_coli	RS_GCF_900485175.1	SAMEA3891725	Scaffold	99.44	0.11	28932	4819474	no	no	87.9	70.3	yes	no	CG1	CG414	singleton	CLC693
624_Shigella_sonnei	Escherichia_coli	RS_GCF_900485185.1	SAMEA3891710	Scaffold	99.44	0.11	26214	4521680	no	no	88.8	71	yes	no	CG1	CG414	singleton	CLC693
624_Shigella_sonnei	Escherichia_coli	RS_GCF_900485195.1	SAMEA3891735	Scaffold	99.44	0.11	25871	4533017	no	no	88.8	71.1	yes	no	CG1	CG414	singleton	CLC693
624_Shigella_sonnei	Escherichia_coli	RS_GCF_900485205.1	SAMEA3891696	Scaffold	99.44	0.11	26124	4551184	no	no	88.8	71.1	yes	no	CG1	CG414	singleton	CLC693
624_Shigella_sonnei	Escherichia_coli	RS_GCF_900485215.1	SAMEA3891705	Scaffold	99.44	0.26	25992	4928737	no	no	92.3	71.9	yes	no	CG1	CG414	singleton	CLC693
624_Shigella_sonnei	Escherichia_coli	RS_GCF_900485225.1	SAMEA3891685	Scaffold	99.44	0.11	26310	4550288	no	no	89.3	71.2	yes	no	CG1	CG414	singleton	CLC693
624_Shigella_sonnei	Escherichia_coli	RS_GCF_900485235.1	SAMEA3891694	Scaffold	99.01	0.11	27090	4492123	no	no	88.1	70	yes	no	CG1	CG414	singleton	CLC693
623_Shigella_flexneri	Escherichia_coli	RS_GCF_900485245.1	SAMEA3710405	Scaffold	99.7	0.26	35312	4589976	no	no	93.4	70.3	yes	no	CG1	CG457	singleton	CLC967
624_Shigella_sonnei	Escherichia_coli	RS_GCF_900485255.1	SAMEA3891727	Scaffold	99.44	0.11	27446	4590476	no	no	89.4	71.1	yes	no	CG1	CG414	singleton	CLC693
624_Shigella_sonnei	Escherichia_coli	RS_GCF_900485265.1	SAMEA3891720	Scaffold	99.6	0.11	27437	4612404	no	no	88.8	71	yes	no	CG1	CG414	singleton	CLC693
624_Shigella_sonnei	Escherichia_coli	RS_GCF_900485275.1	SAMEA3891732	Scaffold	99.44	0.13	27668	4646965	no	no	89.1	71.1	yes	no	CG1	CG414	singleton	CLC693
624_Shigella_sonnei	Escherichia_coli	RS_GCF_900485285.1	SAMEA3891715	Scaffold	99.44	0.11	26703	4590001	no	no	89.4	71.1	yes	no	CG1	CG414	singleton	CLC693
624_Shigella_sonnei	Escherichia_coli	RS_GCF_900485315.1	SAMEA3891686	Scaffold	99.44	0.11	28932	4864272	no	no	92.6	71.4	yes	no	CG1	CG414	singleton	CLC693
624_Shigella_sonnei	Escherichia_coli	RS_GCF_900485325.1	SAMEA3891707	Scaffold	99.44	0.11	27833	4579013	no	no	88.8	70.9	yes	no	CG1	CG414	singleton	CLC693
624_Shigella_sonnei	Escherichia_coli	RS_GCF_900485335.1	SAMEA3891721	Scaffold	99.24	0.26	26822	4561296	no	no	88.5	70.7	yes	no	CG1	CG414	singleton	CLC693
624_Shigella_sonnei	Escherichia_coli	RS_GCF_900485345.1	SAMEA3891693	Scaffold	99.6	0.11	26209	4597359	no	no	88.3	70.4	yes	no	CG1	CG414	singleton	CLC693
624_Shigella_sonnei	Escherichia_coli	RS_GCF_900485355.1	SAMEA3891699	Scaffold	98.89	0.11	26209	4507113	no	no	88.5	70.5	yes	no	CG1	CG414	singleton	CLC693
624_Shigella_sonnei	Escherichia_coli	RS_GCF_900485375.1	SAMEA3891714	Scaffold	99.44	0.11	25984	4774343	no	no	89	71.4	yes	no	CG1	CG414	singleton	CLC693
624_Shigella_sonnei	Escherichia_coli	RS_GCF_900485385.1	SAMEA3891713	Scaffold	99.44	0.11	27601	4681481	no	no	89	71	yes	no	CG1	CG414	singleton	CLC693
623_Shigella_flexneri	Escherichia_coli	RS_GCF_900485395.1	SAMEA3710493	Scaffold	99.7	0.21	34958	4609837	no	no	94	70.7	no	no	CG1	CG457	CLC72	CLC967
623_Shigella_flexneri	Escherichia_coli	RS_GCF_900485405.1	SAMEA3710446	Scaffold	99.7	0.32	36914	4645895	no	no	93.2	70.2	yes	no	CG1	CG457	singleton	CLC1354
623_Shigella_flexneri	Escherichia_coli	RS_GCF_900485415.1	SAMEA3710469	Scaffold	99.7	0.3	34747	4592938	no	no	93.5	70.5	yes	no	CG1	CG457	singleton	CLC967
624_Shigella_sonnei	Escherichia_coli	RS_GCF_900485425.1	SAMEA3891731	Scaffold	99.6	0.11	26209	4535580	no	no	88.5	71	yes	no	CG1	CG414	singleton	CLC693
624_Shigella_sonnei	Escherichia_coli	RS_GCF_900485435.1	SAMEA3891726	Scaffold	99.44	0.11	27521	4531421	no	no	89	71.1	yes	no	CG1	CG414	singleton	CLC693
623_Shigella_flexneri	Escherichia_coli	RS_GCF_900485445.1	SAMEA3710494	Scaffold	99.7	0.26	35419	4574532	no	no	93.7	70.3	yes	no	CG1	CG457	singleton	CLC1354
623_Shigella_flexneri	Escherichia_coli	RS_GCF_900485455.1	SAMEA3710477	Scaffold	99.39	0.32	36788	4650205	no	no	93.5	70.4	yes	no	CG1	CG457	singleton	CLC967
623_Shigella_flexneri	Escherichia_coli	RS_GCF_900485465.1	SAMEA3710507	Scaffold	99.7	0.62	35312	4666503	no	no	93.8	70.7	no	no	CG1	CG457	CLC102	CLC967
623_Shigella_flexneri	Escherichia_coli	RS_GCF_900485475.1	SAMEA3710523	Scaffold	99.7	0.65	36124	4609042	no	no	93.1	69.8	yes	no	CG1	CG457	CLC70	CLC1354
623_Shigella_flexneri	Escherichia_coli	RS_GCF_900485485.1	SAMEA3710428	Scaffold	99.7	0.43	35506	4695284	no	no	93.9	70.4	yes	no	CG1	CG457	singleton	CLC1354
623_Shigella_flexneri	Escherichia_coli	RS_GCF_900485495.1	SAMEA3710460	Scaffold	99.7	0.65	33746	4609561	no	no	93	70.2	yes	no	CG1	CG457	singleton	CLC1354
623_Shigella_flexneri	Escherichia_coli	RS_GCF_900485505.1	SAMEA3710489	Scaffold	99.7	0.26	35312	4605775	no	no	93.9	70.7	no	no	CG1	CG457	CLC98	CLC967
624_Shigella_sonnei	Escherichia_coli	RS_GCF_900485515.1	SAMEA3891659	Scaffold	99.13	0.17	25937	4552121	no	no	88.9	70.8	yes	no	CG1	CG414	singleton	CLC693
624_Shigella_sonnei	Escherichia_coli	RS_GCF_900485535.1	SAMEA3891736	Contig	99.44	0.11	27435	4518494	no	no	88.9	71.1	yes	no	CG1	CG414	singleton	CLC693
624_Shigella_sonnei	Escherichia_coli	RS_GCF_900485545.1	SAMEA3891737	Scaffold	99.44	0.11	27415	4534303	no	no	89	71	yes	no	CG1	CG414	singleton	CLC693
624_Shigella_sonnei	Escherichia_coli	RS_GCF_900485555.1	SAMEA3891738	Scaffold	99.44	0.11	27156	4551364	no	no	89.3	71.1	yes	no	CG1	CG414	singleton	CLC693
623_Shigella_flexneri	Escherichia_coli	RS_GCF_900485565.1	SAMEA3710461	Scaffold	99.7	0.26	35176	4610879	no	no	93.9	70.6	yes	no	CG1	CG457	CLC72	CLC967
623_Shigella_flexneri	Escherichia_coli	RS_GCF_900485575.1	SAMEA3710459	Scaffold	99.07	0.65	35669	4602146	no	no	92.8	69.7	no	no	CG1	CG457	CLC70	CLC1354
623_Shigella_flexneri	Escherichia_coli	RS_GCF_900485585.1	SAMEA3710529	Scaffold	99.7	0.62	33746	4651289	no	no	93.6	70.5	yes	no	CG1	CG457	singleton	CLC967
623_Shigella_flexneri	Escherichia_coli	RS_GCF_900485595.1	SAMEA3710534	Scaffold	99.7	0.62	34963	4645239	no	no	93.5	70.6	no	no	CG1	CG457	CLC102	CLC967
623_Shigella_flexneri	Escherichia_coli	RS_GCF_900485605.1	SAMEA3710572	Scaffold	99.7	0.66	35150	4688987	no	no	93.9	70.2	no	no	CG1	CG457	CLC140	CLC967
623_Shigella_flexneri	Escherichia_coli	RS_GCF_900485615.1	SAMEA3710543	Scaffold	99.7	0.66	35312	4680750	no	no	93.8	70.6	no	no	CG1	CG457	CLC140	CLC967
623_Shigella_flexneri	Escherichia_coli	RS_GCF_900485625.1	SAMEA3710491	Scaffold	99.75	0.26	35449	4621498	no	no	94	70.7	yes	no	CG1	CG457	CLC98	CLC967
623_Shigella_flexneri	Escherichia_coli	RS_GCF_900485635.1	SAMEA3710542	Scaffold	99.7	0.66	35449	4685609	no	no	93.9	70.7	yes	no	CG1	CG457	CLC140	CLC967
623_Shigella_flexneri	Escherichia_coli	RS_GCF_900485645.1	SAMEA3710401	Scaffold	99.7	0.26	33748	4539058	no	no	93.2	70.2	yes	no	CG1	CG457	singleton	CLC1354
623_Shigella_flexneri	Escherichia_coli	RS_GCF_900485655.1	SAMEA3710539	Scaffold	99.7	0.62	35676	4659510	no	no	93.6	70.5	yes	no	CG1	CG457	CLC136	CLC967
623_Shigella_flexneri	Escherichia_coli	RS_GCF_900485665.1	SAMEA3710525	Contig	99.64	0.76	34735	4707664	no	no	93.2	70.1	yes	no	CG1	CG457	singleton	CLC1354
623_Shigella_flexneri	Escherichia_coli	RS_GCF_900485675.1	SAMEA3710427	Scaffold	98.96	0.33	35448	4605539	no	no	92.9	69.8	yes	no	CG1	CG457	singleton	CLC1354
624_Shigella_sonnei	Escherichia_coli	RS_GCF_900485685.1	SAMEA3891734	Scaffold	99.44	0.26	26124	4554089	no	no	89.4	71.1	yes	no	CG1	CG414	singleton	CLC693
623_Shigella_flexneri	Escherichia_coli	RS_GCF_900485695.1	SAMEA3710566	Scaffold	99.7	0.26	34747	4629939	no	no	93.3	70.6	no	no	CG1	CG457	CLC149	CLC967
623_Shigella_flexneri	Escherichia_coli	RS_GCF_900485705.1	SAMEA3710513	Scaffold	99.7	0.62	35172	4653318	no	no	93.5	70.5	no	no	CG1	CG457	CLC102	CLC967
623_Shigella_flexneri	Escherichia_coli	RS_GCF_900485715.1	SAMEA3710541	Scaffold	99.7	0.26	33746	4647926	no	no	93.5	70.5	yes	no	CG1	CG457	singleton	CLC967
623_Shigella_flexneri	Escherichia_coli	RS_GCF_900485725.1	SAMEA3710532	Scaffold	99.7	0.62	34963	4648444	no	no	93.5	70.6	yes	no	CG1	CG457	singleton	CLC967
623_Shigella_flexneri	Escherichia_coli	RS_GCF_900485735.1	SAMEA3710565	Scaffold	99.7	0.26	35449	4667799	no	no	93.9	70.7	no	no	CG1	CG457	CLC102	CLC967
623_Shigella_flexneri	Escherichia_coli	RS_GCF_900485745.1	SAMEA3710577	Scaffold	99.7	0.26	34963	4635085	no	no	93.4	70.5	no	no	CG1	CG457	CLC102	CLC967
623_Shigella_flexneri	Escherichia_coli	RS_GCF_900485755.1	SAMEA3710454	Scaffold	99.7	0.65	35066	4596868	no	no	92.6	69.8	yes	no	CG1	CG457	singleton	CLC1354
623_Shigella_flexneri	Escherichia_coli	RS_GCF_900485765.1	SAMEA3710564	Scaffold	99.7	0.62	35312	4667488	no	no	93.7	70.2	yes	no	CG1	CG457	CLC149	CLC967
623_Shigella_flexneri	Escherichia_coli	RS_GCF_900485775.1	SAMEA3710558	Scaffold	99.7	0.62	35264	4643900	no	no	93.4	70.6	yes	no	CG1	CG457	CLC138	CLC967
623_Shigella_flexneri	Escherichia_coli	RS_GCF_900485785.1	SAMEA3710563	Scaffold	99.7	0.62	35449	4670598	no	no	93.8	70.6	no	no	CG1	CG457	CLC145	CLC967
623_Shigella_flexneri	Escherichia_coli	RS_GCF_900485795.1	SAMEA3710479	Scaffold	99.7	0.33	36122	4586630	no	no	93.9	70.3	yes	no	CG1	CG457	singleton	CLC1354
623_Shigella_flexneri	Escherichia_coli	RS_GCF_900485815.1	SAMEA3710552	Scaffold	99.7	0.62	35312	4686029	no	no	93.9	70.6	no	no	CG1	CG457	CLC102	CLC967
623_Shigella_flexneri	Escherichia_coli	RS_GCF_900485825.1	SAMEA3710538	Scaffold	99.7	0.7	35486	4651747	no	no	93.7	70.4	yes	no	CG1	CG457	singleton	CLC1354
623_Shigella_flexneri	Escherichia_coli	RS_GCF_900485835.1	SAMEA3710468	Scaffold	99.7	0.62	37248	4706516	no	no	93.6	70.1	yes	no	CG1	CG457	singleton	CLC1354
623_Shigella_flexneri	Escherichia_coli	RS_GCF_900485845.1	SAMEA3710568	Scaffold	99.7	0.62	35497	4682558	no	no	94	70.6	yes	no	CG1	CG457	CLC147	CLC967
623_Shigella_flexneri	Escherichia_coli	RS_GCF_900485855.1	SAMEA3710537	Scaffold	99.7	0.62	34963	4648413	no	no	93.5	70.1	no	no	CG1	CG457	CLC136	CLC967
623_Shigella_flexneri	Escherichia_coli	RS_GCF_900485865.1	SAMEA3710444	Scaffold	99.7	0.26	34734	4586604	no	no	93.6	70.6	yes	no	CG1	CG457	singleton	CLC967
623_Shigella_flexneri	Escherichia_coli	RS_GCF_900485875.1	SAMEA3710576	Scaffold	99.7	0.62	35264	4739983	no	no	93.5	70.5	no	no	CG1	CG457	CLC147	CLC967
623_Shigella_flexneri	Escherichia_coli	RS_GCF_900485885.1	SAMEA3710463	Scaffold	99.7	0.33	37862	4630092	no	no	93.5	70.3	yes	no	CG1	CG457	singleton	CLC1354
623_Shigella_flexneri	Escherichia_coli	RS_GCF_900485895.1	SAMEA3710536	Scaffold	99.75	0.62	35264	4649584	no	no	93.5	70.5	no	no	CG1	CG457	CLC102	CLC967
623_Shigella_flexneri	Escherichia_coli	RS_GCF_900485905.1	SAMEA3710407	Scaffold	99.15	0.26	36666	4560267	no	no	93.4	70	yes	no	CG1	CG457	singleton	CLC1354
623_Shigella_flexneri	Escherichia_coli	RS_GCF_900485915.1	SAMEA3710581	Scaffold	99.7	0.62	35298	4665745	no	no	93.8	70.6	no	no	CG1	CG457	CLC102	CLC967
623_Shigella_flexneri	Escherichia_coli	RS_GCF_900485925.1	SAMEA3710575	Scaffold	99.7	0.62	35482	4665025	no	no	93.8	70.6	no	no	CG1	CG457	CLC147	CLC967
623_Shigella_flexneri	Escherichia_coli	RS_GCF_900485935.1	SAMEA3710555	Scaffold	99.7	0.62	35488	4684421	no	no	93.9	70.6	yes	no	CG1	CG457	CLC102	CLC967
623_Shigella_flexneri	Escherichia_coli	RS_GCF_900485945.1	SAMEA3710569	Scaffold	99.7	0.62	34497	4647904	no	no	93.4	70.6	no	no	CG1	CG457	CLC149	CLC967
623_Shigella_flexneri	Escherichia_coli	RS_GCF_900485955.1	SAMEA3710497	Scaffold	99.7	0.26	35171	4603806	no	no	93.8	70.2	no	no	CG1	CG457	CLC102	CLC967
623_Shigella_flexneri	Escherichia_coli	RS_GCF_900485965.1	SAMEA3710495	Scaffold	99.7	0.26	35486	4607926	no	no	93.9	70.7	no	no	CG1	CG457	CLC102	CLC967
623_Shigella_flexneri	Escherichia_coli	RS_GCF_900485975.1	SAMEA3710501	Scaffold	99.7	0.21	35196	4600219	no	no	93.8	70.6	no	no	CG1	CG457	CLC102	CLC967
623_Shigella_flexneri	Escherichia_coli	RS_GCF_900485985.1	SAMEA3710567	Scaffold	99.7	0.62	35312	4712191	no	no	93.9	70.6	no	no	CG1	CG457	CLC102	CLC967
623_Shigella_flexneri	Escherichia_coli	RS_GCF_900485995.1	SAMEA3710571	Scaffold	99.7	0.62	35312	4681528	no	no	94	70.6	yes	no	CG1	CG457	singleton	CLC967
623_Shigella_flexneri	Escherichia_coli	RS_GCF_900486005.1	SAMEA3710545	Scaffold	99.7	0.62	35164	4650217	no	no	93.5	70.6	no	no	CG1	CG457	CLC136	CLC967
623_Shigella_flexneri	Escherichia_coli	RS_GCF_900486015.1	SAMEA3710397	Scaffold	99.7	0.33	35449	4589107	no	no	93.4	70.3	yes	no	CG1	CG457	singleton	CLC1354
623_Shigella_flexneri	Escherichia_coli	RS_GCF_900486025.1	SAMEA3710556	Scaffold	99.7	0.62	34487	4648561	no	no	93.5	70.6	no	no	CG1	CG457	CLC147	CLC967
623_Shigella_flexneri	Escherichia_coli	RS_GCF_900486035.1	SAMEA3710553	Scaffold	99.7	0.62	36118	4686961	no	no	94.1	70.6	yes	no	CG1	CG457	CLC145	CLC967
623_Shigella_flexneri	Escherichia_coli	RS_GCF_900486045.1	SAMEA3710548	Scaffold	99.67	0.62	35172	4651782	no	no	93.5	70.6	no	no	CG1	CG457	CLC102	CLC967
623_Shigella_flexneri	Escherichia_coli	RS_GCF_900486055.1	SAMEA3710395	Scaffold	99.39	0.33	35475	4504220	no	no	93.7	70.3	yes	no	CG1	CG457	singleton	CLC1354
623_Shigella_flexneri	Escherichia_coli	RS_GCF_900486065.1	SAMEA3710394	Scaffold	99.75	0.26	37275	4558506	no	no	92	69.5	yes	no	CG1	CG457	singleton	CLC1354
623_Shigella_flexneri	Escherichia_coli	RS_GCF_900486075.1	SAMEA3710573	Scaffold	99.7	0.62	34963	4644412	no	no	93.5	70.6	no	no	CG1	CG457	CLC149	CLC967
623_Shigella_flexneri	Escherichia_coli	RS_GCF_900486085.1	SAMEA3710546	Scaffold	99.7	0.62	34963	4645044	no	no	93.5	70.6	no	no	CG1	CG457	CLC138	CLC967
623_Shigella_flexneri	Escherichia_coli	RS_GCF_900486095.1	SAMEA3710574	Scaffold	99.7	0.62	35156	4642740	no	no	93.4	70.6	no	no	CG1	CG457	CLC147	CLC967
623_Shigella_flexneri	Escherichia_coli	RS_GCF_900486105.1	SAMEA3710547	Scaffold	99.7	0.62	35849	4681459	no	no	94	70.7	yes	no	CG1	CG457	singleton	CLC967
623_Shigella_flexneri	Escherichia_coli	RS_GCF_900486115.1	SAMEA3710415	Scaffold	99.7	0.33	35263	4566178	no	no	93.7	70.4	yes	no	CG1	CG457	singleton	CLC1354
623_Shigella_flexneri	Escherichia_coli	RS_GCF_900486125.1	SAMEA3710411	Scaffold	99.7	0.26	35449	4583083	no	no	93.7	70.5	yes	no	CG1	CG457	singleton	CLC967
623_Shigella_flexneri	Escherichia_coli	RS_GCF_900486135.1	SAMEA3710533	Scaffold	99.39	0.35	38776	4633321	no	no	92.2	70.4	yes	no	CG1	CG457	singleton	CLC1357
623_Shigella_flexneri	Escherichia_coli	RS_GCF_900486145.1	SAMEA3710464	Scaffold	99.64	0.76	36714	4707597	no	no	93.6	70.1	yes	no	CG1	CG457	singleton	CLC1354
623_Shigella_flexneri	Escherichia_coli	RS_GCF_900486155.1	SAMEA3710515	Scaffold	99.7	0.26	36051	4595077	no	no	93.8	70.6	no	no	CG1	CG457	CLC117	CLC967
623_Shigella_flexneri	Escherichia_coli	RS_GCF_900486165.1	SAMEA3710413	Scaffold	99.75	0.26	35486	4591270	no	no	93.7	70.4	yes	no	CG1	CG457	singleton	CLC967
623_Shigella_flexneri	Escherichia_coli	RS_GCF_900486175.1	SAMEA3710559	Scaffold	99.7	0.26	36104	4599526	no	no	93.8	70.6	yes	no	CG1	CG457	CLC117	CLC967
623_Shigella_flexneri	Escherichia_coli	RS_GCF_900486185.1	SAMEA3710410	Scaffold	99.7	0.26	35497	4552878	no	no	93.5	70.2	yes	no	CG1	CG457	singleton	CLC1354
623_Shigella_flexneri	Escherichia_coli	RS_GCF_900486195.1	SAMEA3710400	Scaffold	99.7	0.33	37909	4519106	no	no	93.7	70.2	yes	no	CG1	CG457	singleton	CLC1354
623_Shigella_flexneri	Escherichia_coli	RS_GCF_900486205.1	SAMEA3710398	Scaffold	99.7	0.26	35449	4559506	no	no	92.9	70.2	yes	no	CG1	CG457	singleton	CLC1354
623_Shigella_flexneri	Escherichia_coli	RS_GCF_900486215.1	SAMEA3710406	Scaffold	99.7	0.3	35428	4607354	no	no	93.9	70.2	yes	no	CG1	CG457	singleton	CLC967
623_Shigella_flexneri	Escherichia_coli	RS_GCF_900486225.1	SAMEA3710402	Scaffold	99.7	0.26	35448	4568229	no	no	92.8	69.9	yes	no	CG1	CG457	singleton	CLC1354
623_Shigella_flexneri	Escherichia_coli	RS_GCF_900486235.1	SAMEA3710420	Scaffold	99.7	0.35	35143	4592922	no	no	93.3	70.5	yes	no	CG1	CG457	singleton	CLC967
623_Shigella_flexneri	Escherichia_coli	RS_GCF_900486245.1	SAMEA3710403	Scaffold	99.7	0.26	35448	4570947	no	no	93	70	yes	no	CG1	CG457	singleton	CLC1354
623_Shigella_flexneri	Escherichia_coli	RS_GCF_900486255.1	SAMEA3710412	Scaffold	99.7	0.33	35674	4539181	no	no	93.1	70.3	yes	no	CG1	CG457	singleton	CLC1354
623_Shigella_flexneri	Escherichia_coli	RS_GCF_900486265.1	SAMEA3710399	Scaffold	99.7	0.26	36297	4558470	no	no	92.8	70	yes	no	CG1	CG457	singleton	CLC1354
623_Shigella_flexneri	Escherichia_coli	RS_GCF_900486285.1	SAMEA3710417	Scaffold	99.7	0.26	35066	4568712	no	no	93	70.1	yes	no	CG1	CG457	singleton	CLC1354
623_Shigella_flexneri	Escherichia_coli	RS_GCF_900486295.1	SAMEA3710396	Scaffold	99.7	0.33	34736	4552056	no	no	93.3	70.3	yes	no	CG1	CG457	singleton	CLC1354
623_Shigella_flexneri	Escherichia_coli	RS_GCF_900486305.1	SAMEA3710439	Scaffold	99.39	0.26	34798	4448495	no	no	90.7	69.1	yes	no	CG1	CG457	singleton	CLC1355
623_Shigella_flexneri	Escherichia_coli	RS_GCF_900486315.1	SAMEA3710424	Scaffold	99.6	0.26	36706	4594056	no	no	93.4	70.2	yes	no	CG1	CG457	singleton	CLC1354
623_Shigella_flexneri	Escherichia_coli	RS_GCF_900486325.1	SAMEA3710418	Scaffold	99.7	0.26	34757	4583153	no	no	93.6	70.2	yes	no	CG1	CG457	singleton	CLC967
623_Shigella_flexneri	Escherichia_coli	RS_GCF_900486335.1	SAMEA3710524	Scaffold	99.7	0.26	34914	4672669	no	no	93.3	70.5	yes	no	CG1	CG457	singleton	CLC967
623_Shigella_flexneri	Escherichia_coli	RS_GCF_900486345.1	SAMEA3710440	Scaffold	99.7	0.21	36338	4530182	no	no	93.8	70	yes	no	CG1	CG457	CLC52	CLC967
623_Shigella_flexneri	Escherichia_coli	RS_GCF_900486355.1	SAMEA3710437	Scaffold	99.7	0.33	35241	4547817	no	no	93.2	70	yes	no	CG1	CG457	singleton	CLC1354
623_Shigella_flexneri	Escherichia_coli	RS_GCF_900486365.1	SAMEA3710408	Scaffold	99.43	0.26	35289	4551378	no	no	93.4	70.3	yes	no	CG1	CG457	singleton	CLC1354
623_Shigella_flexneri	Escherichia_coli	RS_GCF_900486375.1	SAMEA3710436	Scaffold	99.7	0.33	35449	4533427	no	no	92.9	70.2	yes	no	CG1	CG457	singleton	CLC1354
623_Shigella_flexneri	Escherichia_coli	RS_GCF_900486385.1	SAMEA3710441	Scaffold	99.7	0.33	37277	4567852	no	no	93.7	70.3	yes	no	CG1	CG457	singleton	CLC1354
623_Shigella_flexneri	Escherichia_coli	RS_GCF_900486405.1	SAMEA3710416	Scaffold	99.7	0.33	38808	4561956	no	no	93.5	69.8	yes	no	CG1	CG457	singleton	CLC1354
623_Shigella_flexneri	Escherichia_coli	RS_GCF_900486415.1	SAMEA3710452	Scaffold	99.7	0.21	35486	4530172	no	no	93.8	70	yes	no	CG1	CG457	singleton	CLC967
623_Shigella_flexneri	Escherichia_coli	RS_GCF_900486425.1	SAMEA3710433	Scaffold	99.7	0.26	35241	4576985	no	no	93.6	70.3	yes	no	CG1	CG457	singleton	CLC1354
623_Shigella_flexneri	Escherichia_coli	RS_GCF_900486435.1	SAMEA3710419	Scaffold	99.7	0.33	35486	4589666	no	no	93.8	70.4	yes	no	CG1	CG457	singleton	CLC1354
623_Shigella_flexneri	Escherichia_coli	RS_GCF_900486445.1	SAMEA3710458	Scaffold	99.7	0.26	35448	4517135	no	no	92.8	69.8	yes	no	CG1	CG457	singleton	CLC1354
623_Shigella_flexneri	Escherichia_coli	RS_GCF_900486455.1	SAMEA3710423	Scaffold	99.7	0.21	35488	4534398	no	no	94	70	yes	no	CG1	CG457	singleton	CLC967
623_Shigella_flexneri	Escherichia_coli	RS_GCF_900486465.1	SAMEA3710431	Scaffold	99.7	0.33	35170	4539463	no	no	93.1	70.4	yes	no	CG1	CG457	singleton	CLC1354
623_Shigella_flexneri	Escherichia_coli	RS_GCF_900486475.1	SAMEA3710488	Scaffold	99.7	0.33	34755	4541801	no	no	93.2	70.4	yes	no	CG1	CG457	singleton	CLC1354
623_Shigella_flexneri	Escherichia_coli	RS_GCF_900486485.1	SAMEA3710443	Scaffold	99.7	0.33	35139	4543377	no	no	93.2	70.4	yes	no	CG1	CG457	singleton	CLC1354
623_Shigella_flexneri	Escherichia_coli	RS_GCF_900486495.1	SAMEA3710450	Scaffold	99.7	0.33	35449	4584508	no	no	93.7	70.4	yes	no	CG1	CG457	singleton	CLC1354
623_Shigella_flexneri	Escherichia_coli	RS_GCF_900486515.1	SAMEA3710429	Scaffold	99.39	0.26	36726	4570746	no	no	93.2	70.2	yes	no	CG1	CG457	singleton	CLC967
623_Shigella_flexneri	Escherichia_coli	RS_GCF_900486525.1	SAMEA3710435	Scaffold	99.7	0.33	35066	4548835	no	no	93.2	70.4	yes	no	CG1	CG457	singleton	CLC1354
623_Shigella_flexneri	Escherichia_coli	RS_GCF_900486535.1	SAMEA3710492	Scaffold	99.7	0.26	35449	4525518	no	no	93.2	70.1	yes	no	CG1	CG457	singleton	CLC1354
623_Shigella_flexneri	Escherichia_coli	RS_GCF_900486545.1	SAMEA3710490	Scaffold	99.7	0.33	35171	4526424	no	no	93	70.2	yes	no	CG1	CG457	CLC99	CLC1354
623_Shigella_flexneri	Escherichia_coli	RS_GCF_900486555.1	SAMEA3710498	Scaffold	99.7	0.26	35028	4610491	no	no	93.9	70.7	yes	no	CG1	CG457	singleton	CLC967
623_Shigella_flexneri	Escherichia_coli	RS_GCF_900486565.1	SAMEA3710442	Contig	99.7	0.21	34987	4493981	no	no	93.3	70.3	no	no	CG1	CG457	CLC52	CLC967
623_Shigella_flexneri	Escherichia_coli	RS_GCF_900486575.1	SAMEA3710448	Scaffold	99.7	0.33	34730	4528233	no	no	93.1	70	yes	no	CG1	CG457	singleton	CLC1354
623_Shigella_flexneri	Escherichia_coli	RS_GCF_900486585.1	SAMEA3710482	Scaffold	99.7	0.33	35066	4549100	no	no	93.2	70	yes	no	CG1	CG457	singleton	CLC1354
623_Shigella_flexneri	Escherichia_coli	RS_GCF_900486595.1	SAMEA3710421	Scaffold	99.7	0.21	35449	4513331	no	no	93.6	70.3	yes	no	CG1	CG457	singleton	CLC967
623_Shigella_flexneri	Escherichia_coli	RS_GCF_900486605.1	SAMEA3710500	Scaffold	99.7	0.33	37564	4584832	no	no	93.8	70.4	yes	no	CG1	CG457	singleton	CLC1354
623_Shigella_flexneri	Escherichia_coli	RS_GCF_900486615.1	SAMEA3710508	Scaffold	99.7	0.32	35143	4539324	no	no	93.1	70.2	yes	no	CG1	CG457	singleton	CLC1354
623_Shigella_flexneri	Escherichia_coli	RS_GCF_900486625.1	SAMEA3710496	Scaffold	99.7	0.33	35143	4526273	no	no	92.9	69.8	no	no	CG1	CG457	CLC99	CLC1354
623_Shigella_flexneri	Escherichia_coli	RS_GCF_900486635.1	SAMEA3710425	Scaffold	99.7	0.33	37275	4573874	no	no	93.6	70.3	yes	no	CG1	CG457	singleton	CLC1354
623_Shigella_flexneri	Escherichia_coli	RS_GCF_900486645.1	SAMEA3710430	Scaffold	99.7	0.26	35471	4513548	no	no	93.5	70.2	yes	no	CG1	CG457	singleton	CLC967
623_Shigella_flexneri	Escherichia_coli	RS_GCF_900486655.1	SAMEA3710445	Scaffold	99.7	0.31	34734	4642495	no	no	93.4	70.4	yes	no	CG1	CG457	singleton	CLC967
623_Shigella_flexneri	Escherichia_coli	RS_GCF_900486665.1	SAMEA3710504	Scaffold	99.7	0.21	34985	4600516	no	no	94	70.5	yes	no	CG1	CG457	singleton	CLC967
623_Shigella_flexneri	Escherichia_coli	RS_GCF_900486675.1	SAMEA3710506	Scaffold	99.7	0.33	37862	4576315	no	no	93.7	70.3	yes	no	CG1	CG457	singleton	CLC1354
623_Shigella_flexneri	Escherichia_coli	RS_GCF_900486685.1	SAMEA3710510	Scaffold	99.39	0.33	36631	4649222	no	no	93.5	70.3	yes	no	CG1	CG457	singleton	CLC1354
623_Shigella_flexneri	Escherichia_coli	RS_GCF_900486695.1	SAMEA3710502	Contig	99.7	0.26	35474	4570066	no	no	93.8	70.4	yes	no	CG1	CG457	singleton	CLC1354
623_Shigella_flexneri	Escherichia_coli	RS_GCF_900486705.1	SAMEA3710476	Scaffold	99.7	0.33	35066	4532218	no	no	93	70.4	yes	no	CG1	CG457	singleton	CLC1354
623_Shigella_flexneri	Escherichia_coli	RS_GCF_900486715.1	SAMEA3710478	Scaffold	99.7	0.33	35143	4543912	no	no	93.2	70.4	yes	no	CG1	CG457	singleton	CLC1354
623_Shigella_flexneri	Escherichia_coli	RS_GCF_900486725.1	SAMEA3710462	Scaffold	99.7	0.33	35471	4579594	no	no	93.7	70.3	yes	no	CG1	CG457	singleton	CLC1354
623_Shigella_flexneri	Escherichia_coli	RS_GCF_900486735.1	SAMEA3710474	Scaffold	99.7	0.33	35526	4626337	no	no	93.6	70.5	yes	no	CG1	CG457	singleton	CLC1354
623_Shigella_flexneri	Escherichia_coli	RS_GCF_900486745.1	SAMEA3710466	Scaffold	99.7	0.29	36255	4600622	no	no	93.8	70.4	yes	no	CG1	CG457	singleton	CLC1354
623_Shigella_flexneri	Escherichia_coli	RS_GCF_900486755.1	SAMEA3710432	Scaffold	99.7	0.26	35151	4548732	no	no	93.3	70.4	yes	no	CG1	CG457	singleton	CLC1354
623_Shigella_flexneri	Escherichia_coli	RS_GCF_900486765.1	SAMEA3710470	Scaffold	99.7	0.33	35241	4548707	no	no	93.3	70.3	yes	no	CG1	CG457	singleton	CLC1354
623_Shigella_flexneri	Escherichia_coli	RS_GCF_900486775.1	SAMEA3710472	Scaffold	99.7	0.26	35247	4610180	no	no	93.8	70.5	yes	no	CG1	CG457	singleton	CLC967
623_Shigella_flexneri	Escherichia_coli	RS_GCF_900486785.1	SAMEA3710456	Scaffold	99.7	0.26	35449	4534712	no	no	93.3	70.2	yes	no	CG1	CG457	singleton	CLC1354
623_Shigella_flexneri	Escherichia_coli	RS_GCF_900486795.1	SAMEA3710453	Scaffold	99.64	0.35	34819	4560784	no	no	93.3	70.4	yes	no	CG1	CG457	singleton	CLC967
623_Shigella_flexneri	Escherichia_coli	RS_GCF_900486805.1	SAMEA3710449	Contig	99.55	0.26	35066	4540864	no	no	93.3	70.2	yes	no	CG1	CG457	singleton	CLC1354
623_Shigella_flexneri	Escherichia_coli	RS_GCF_900486815.1	SAMEA3710451	Scaffold	99.7	0.33	37125	4591935	no	no	93.8	70	yes	no	CG1	CG457	singleton	CLC1354
623_Shigella_flexneri	Escherichia_coli	RS_GCF_900486825.1	SAMEA3710455	Scaffold	99.7	0.26	35714	4568411	no	no	93.7	70.1	yes	no	CG1	CG457	singleton	CLC1354
623_Shigella_flexneri	Escherichia_coli	RS_GCF_900486835.1	SAMEA3710465	Scaffold	99.65	0.26	35066	4558186	no	no	93.1	70.4	yes	no	CG1	CG457	singleton	CLC967
623_Shigella_flexneri	Escherichia_coli	RS_GCF_900486845.1	SAMEA3710480	Scaffold	99.7	0.32	35445	4534084	no	no	93	70.3	yes	no	CG1	CG457	singleton	CLC1354
623_Shigella_flexneri	Escherichia_coli	RS_GCF_900486855.1	SAMEA3710457	Scaffold	99.7	0.26	35784	4567064	no	no	93.7	70.3	yes	no	CG1	CG457	singleton	CLC1354
623_Shigella_flexneri	Escherichia_coli	RS_GCF_900486865.1	SAMEA3710483	Scaffold	99.7	0.26	35190	4528338	no	no	93	70.1	yes	no	CG1	CG457	singleton	CLC1354
623_Shigella_flexneri	Escherichia_coli	RS_GCF_900486875.1	SAMEA3710485	Scaffold	99.7	0.21	37056	4547126	no	no	93.5	70	yes	no	CG1	CG457	singleton	CLC967
623_Shigella_flexneri	Escherichia_coli	RS_GCF_900486885.1	SAMEA3710528	Scaffold	99.7	0.33	36711	4585901	no	no	93.7	70.3	yes	no	CG1	CG457	singleton	CLC1354
623_Shigella_flexneri	Escherichia_coli	RS_GCF_900486895.1	SAMEA3710530	Scaffold	99.7	0.33	33746	4535379	no	no	93.1	70.4	yes	no	CG1	CG457	singleton	CLC1354
623_Shigella_flexneri	Escherichia_coli	RS_GCF_900486905.1	SAMEA3710526	Scaffold	99.39	0.3	36708	4595302	no	no	93.9	70.4	yes	no	CG1	CG457	singleton	CLC967
623_Shigella_flexneri	Escherichia_coli	RS_GCF_900486925.1	SAMEA3710521	Scaffold	99.7	0.33	35542	4584055	no	no	93.8	70.4	yes	no	CG1	CG457	singleton	CLC1354
623_Shigella_flexneri	Escherichia_coli	RS_GCF_900486935.1	SAMEA3710512	Scaffold	99.6	0.26	37272	4518326	no	no	93.6	70.2	yes	no	CG1	CG457	singleton	CLC1354
623_Shigella_flexneri	Escherichia_coli	RS_GCF_900486945.1	SAMEA3710518	Scaffold	99.65	0.26	35449	4578074	no	no	93.8	70.6	yes	no	CG1	CG457	singleton	CLC967
623_Shigella_flexneri	Escherichia_coli	RS_GCF_900486955.1	SAMEA3710467	Scaffold	99.7	0.26	35143	4545150	no	no	93.2	70.3	yes	no	CG1	CG457	singleton	CLC1354
623_Shigella_flexneri	Escherichia_coli	RS_GCF_900486965.1	SAMEA3710516	Scaffold	99.7	0.33	34771	4551632	no	no	93.2	70.2	yes	no	CG1	CG457	singleton	CLC1354
623_Shigella_flexneri	Escherichia_coli	RS_GCF_900486975.1	SAMEA3710471	Scaffold	99.7	0.33	35528	4575562	no	no	93.7	70.4	yes	no	CG1	CG457	singleton	CLC1354
623_Shigella_flexneri	Escherichia_coli	RS_GCF_900486985.1	SAMEA3710580	Scaffold	99.7	0.33	35240	4577086	no	no	93.6	70.3	yes	no	CG1	CG457	singleton	CLC1354
623_Shigella_flexneri	Escherichia_coli	RS_GCF_900486995.1	SAMEA3710579	Scaffold	99.7	0.33	35191	4586589	no	no	93.9	70.4	yes	no	CG1	CG457	singleton	CLC1354
623_Shigella_flexneri	Escherichia_coli	RS_GCF_900487005.1	SAMEA3710578	Scaffold	99.7	0.33	36298	4543494	no	no	93.3	70.3	yes	no	CG1	CG457	singleton	CLC1354
623_Shigella_flexneri	Escherichia_coli	RS_GCF_900487015.1	SAMEA3710544	Scaffold	99.7	0.33	35449	4571291	no	no	93.6	70.4	yes	no	CG1	CG457	singleton	CLC1354
623_Shigella_flexneri	Escherichia_coli	RS_GCF_900487035.1	SAMEA3710473	Scaffold	99.7	0.33	35488	4593881	no	no	93.9	70.4	yes	no	CG1	CG457	singleton	CLC1354
624_Shigella_sonnei	Escherichia_coli	RS_GCF_900487045.1	SAMEA3710748	Scaffold	99.44	0.26	26123	4714159	no	no	91.2	71.2	no	no	CG1	CG414	CLC607	CLC693
623_Shigella_flexneri	Escherichia_coli	RS_GCF_900487055.1	SAMEA3710550	Scaffold	99.7	0.26	36182	4547637	no	no	93.2	70.3	yes	no	CG1	CG457	singleton	CLC1354
623_Shigella_flexneri	Escherichia_coli	RS_GCF_900487065.1	SAMEA3710535	Scaffold	99.7	0.33	36789	4574136	no	no	93.6	70.2	yes	no	CG1	CG457	singleton	CLC1354
624_Shigella_sonnei	Escherichia_coli	RS_GCF_900487075.1	SAMEA3710686	Scaffold	99.13	0.26	28918	4623127	no	no	88.8	70.7	yes	no	CG1	CG414	singleton	CLC693
623_Shigella_flexneri	Escherichia_coli	RS_GCF_900487085.1	SAMEA3710549	Scaffold	99.7	0.33	35241	4578381	no	no	93.8	70.4	yes	no	CG1	CG457	singleton	CLC1354
623_Shigella_flexneri	Escherichia_coli	RS_GCF_900487095.1	SAMEA3710447	Scaffold	99.7	0.33	35241	4541385	no	no	93.2	70.4	yes	no	CG1	CG457	singleton	CLC1354
623_Shigella_flexneri	Escherichia_coli	RS_GCF_900487105.1	SAMEA3710520	Scaffold	99.39	0.21	35449	4577939	no	no	93.5	70.3	yes	no	CG1	CG457	singleton	CLC967
623_Shigella_flexneri	Escherichia_coli	RS_GCF_900487115.1	SAMEA3710560	Scaffold	99.7	0.33	35449	4532365	no	no	93	70.2	yes	no	CG1	CG457	singleton	CLC1354
624_Shigella_sonnei	Escherichia_coli	RS_GCF_900487125.1	SAMEA3710660	Scaffold	99.44	0.26	27415	4611109	no	no	89.3	71.1	yes	no	CG1	CG414	singleton	CLC693
623_Shigella_flexneri	Escherichia_coli	RS_GCF_900487135.1	SAMEA3710505	Scaffold	99.7	0.26	35488	4570252	no	no	93.3	70.4	yes	no	CG1	CG457	singleton	CLC967
624_Shigella_sonnei	Escherichia_coli	RS_GCF_900487145.1	SAMEA3710713	Scaffold	99.44	0.84	29004	4810909	no	no	89.2	71.1	yes	no	CG1	CG414	CLC748	CLC693
623_Shigella_flexneri	Escherichia_coli	RS_GCF_900487155.1	SAMEA3710503	Scaffold	99.7	0.26	36299	4515471	no	no	92.9	69.9	yes	no	CG1	CG457	singleton	CLC1354
623_Shigella_flexneri	Escherichia_coli	RS_GCF_900487165.1	SAMEA3710554	Scaffold	99.75	0.33	35249	4572085	no	no	93.6	70	yes	no	CG1	CG457	singleton	CLC1354
624_Shigella_sonnei	Escherichia_coli	RS_GCF_900487175.1	SAMEA3710640	Scaffold	99.44	0.26	25961	4665997	no	no	88.5	71.2	no	no	CG1	CG414	CLC748	CLC693
623_Shigella_flexneri	Escherichia_coli	RS_GCF_900487185.1	SAMEA3710509	Scaffold	99.7	0.33	35241	4541007	no	no	93.2	70.3	yes	no	CG1	CG457	singleton	CLC1354
624_Shigella_sonnei	Escherichia_coli	RS_GCF_900487195.1	SAMEA3710621	Scaffold	99.44	0.11	27665	4636558	no	no	89	71	yes	no	CG1	CG414	singleton	CLC693
624_Shigella_sonnei	Escherichia_coli	RS_GCF_900487205.1	SAMEA3710672	Scaffold	99.44	0.26	27794	4705161	no	no	89.2	71.2	yes	no	CG1	CG414	singleton	CLC693
623_Shigella_flexneri	Escherichia_coli	RS_GCF_900487215.1	SAMEA3710522	Scaffold	99.7	0.33	35749	4562261	no	no	93.6	70.4	yes	no	CG1	CG457	singleton	CLC1354
624_Shigella_sonnei	Escherichia_coli	RS_GCF_900487225.1	SAMEA3710652	Scaffold	99.6	0.11	26873	4608148	no	no	88.8	71	yes	no	CG1	CG414	singleton	CLC693
624_Shigella_sonnei	Escherichia_coli	RS_GCF_900487235.1	SAMEA3710591	Scaffold	99.44	0.11	26039	4714121	no	no	92.5	71.2	yes	no	CG1	CG414	singleton	CLC693
624_Shigella_sonnei	Escherichia_coli	RS_GCF_900487245.1	SAMEA3710727	Scaffold	99.6	0.11	27462	4710127	no	no	92.3	71.2	no	no	CG1	CG414	CLC607	CLC693
624_Shigella_sonnei	Escherichia_coli	RS_GCF_900487255.1	SAMEA3710717	Scaffold	99.44	0.11	25764	4759326	no	no	91.9	71.2	no	no	CG1	CG414	CLC736	CLC693
624_Shigella_sonnei	Escherichia_coli	RS_GCF_900487265.1	SAMEA3710675	Scaffold	99.44	0.11	26073	4505579	no	no	88.6	70.9	yes	no	CG1	CG414	singleton	CLC693
624_Shigella_sonnei	Escherichia_coli	RS_GCF_900487275.1	SAMEA3710698	Scaffold	99.44	0.84	25964	4668920	no	no	88.5	71.1	no	no	CG1	CG414	CLC733	CLC693
623_Shigella_flexneri	Escherichia_coli	RS_GCF_900487285.1	SAMEA3710511	Scaffold	99.7	0.26	35540	4556638	no	no	93.6	70.2	yes	no	CG1	CG457	singleton	CLC1354
624_Shigella_sonnei	Escherichia_coli	RS_GCF_900487295.1	SAMEA3710721	Scaffold	99.44	0.11	25775	4555269	no	no	88.6	71.1	yes	no	CG1	CG414	singleton	CLC693
624_Shigella_sonnei	Escherichia_coli	RS_GCF_900487305.1	SAMEA3710653	Scaffold	99.44	0.11	26538	4678348	no	no	89.3	71.6	yes	no	CG1	CG414	singleton	CLC693
623_Shigella_flexneri	Escherichia_coli	RS_GCF_900487315.1	SAMEA3710499	Scaffold	99.7	0.33	35449	4545058	no	no	93.3	70.3	yes	no	CG1	CG457	singleton	CLC1354
624_Shigella_sonnei	Escherichia_coli	RS_GCF_900487325.1	SAMEA3710725	Scaffold	98.98	0.49	25959	4747830	no	no	90.9	70.8	no	no	CG1	CG414	CLC793	CLC693
623_Shigella_flexneri	Escherichia_coli	RS_GCF_900487335.1	SAMEA3710481	Contig	99.7	0.21	35312	4566980	no	no	93.3	70.5	yes	no	CG1	CG457	singleton	CLC967
623_Shigella_flexneri	Escherichia_coli	RS_GCF_900487345.1	SAMEA3710519	Scaffold	99.7	0.33	35739	4567640	no	no	93.6	70.4	yes	no	CG1	CG457	singleton	CLC1354
624_Shigella_sonnei	Escherichia_coli	RS_GCF_900487355.1	SAMEA3710715	Scaffold	99.44	0.11	26209	4543286	no	no	89	70.9	no	no	CG1	CG414	CLC793	CLC693
624_Shigella_sonnei	Escherichia_coli	RS_GCF_900487365.1	SAMEA3710665	Scaffold	99.44	0.32	27172	4696658	no	no	89	71	no	no	CG1	CG414	CLC770	CLC693
624_Shigella_sonnei	Escherichia_coli	RS_GCF_900487375.1	SAMEA3710623	Scaffold	99.44	0.11	25957	4564717	no	no	88.1	71.1	no	no	CG1	CG414	CLC733	CLC693
624_Shigella_sonnei	Escherichia_coli	RS_GCF_900487385.1	SAMEA3710677	Scaffold	99.44	0.32	27680	4707523	no	no	89.1	71	yes	no	CG1	CG414	CLC770	CLC693
624_Shigella_sonnei	Escherichia_coli	RS_GCF_900487395.1	SAMEA3710647	Scaffold	99.44	0.11	29744	4544539	no	no	89.2	71.1	yes	no	CG1	CG414	CLC737	CLC693
624_Shigella_sonnei	Escherichia_coli	RS_GCF_900487405.1	SAMEA3710585	Scaffold	99.44	0.11	29027	4596776	no	no	89.4	71.1	yes	no	CG1	CG414	singleton	CLC693
624_Shigella_sonnei	Escherichia_coli	RS_GCF_900487415.1	SAMEA3710766	Scaffold	99.44	0.32	25865	4820226	no	no	92.1	71.2	yes	no	CG1	CG414	singleton	CLC693
624_Shigella_sonnei	Escherichia_coli	RS_GCF_900487425.1	SAMEA3710694	Scaffold	99.44	0.11	26962	4536620	no	no	88.9	70.9	yes	no	CG1	CG414	CLC793	CLC693
624_Shigella_sonnei	Escherichia_coli	RS_GCF_900487435.1	SAMEA3710663	Scaffold	99.29	0.11	26147	4549828	no	no	89.1	71	yes	no	CG1	CG414	singleton	CLC693
624_Shigella_sonnei	Escherichia_coli	RS_GCF_900487445.1	SAMEA3710712	Scaffold	99.44	0.11	28461	4551574	no	no	89.2	71	yes	no	CG1	CG414	CLC607	CLC693
624_Shigella_sonnei	Escherichia_coli	RS_GCF_900487455.1	SAMEA3710611	Scaffold	99.44	0.11	25450	4575737	no	no	89.8	71.1	yes	no	CG1	CG414	singleton	CLC693
624_Shigella_sonnei	Escherichia_coli	RS_GCF_900487465.1	SAMEA3710705	Scaffold	99.44	0.11	27415	4577048	no	no	89.1	71.2	yes	no	CG1	CG414	singleton	CLC693
624_Shigella_sonnei	Escherichia_coli	RS_GCF_900487475.1	SAMEA3710629	Scaffold	99.44	0.11	27147	4488186	no	no	88.2	71.1	no	no	CG1	CG414	CLC737	CLC693
624_Shigella_sonnei	Escherichia_coli	RS_GCF_900487485.1	SAMEA3710729	Scaffold	99.44	0.11	27158	4614903	no	no	88.9	71	yes	no	CG1	CG414	singleton	CLC693
623_Shigella_flexneri	Escherichia_coli	RS_GCF_900487495.1	SAMEA3710517	Scaffold	99.7	0.33	35305	4551827	no	no	93.4	70.4	yes	no	CG1	CG457	singleton	CLC1354
624_Shigella_sonnei	Escherichia_coli	RS_GCF_900487505.1	SAMEA3710741	Scaffold	99.44	0.65	27427	4647235	no	no	89.2	71.1	yes	no	CG1	CG414	singleton	CLC693
624_Shigella_sonnei	Escherichia_coli	RS_GCF_900487515.1	SAMEA3710697	Scaffold	99.44	0.11	26564	4545140	no	no	88.5	70.9	yes	no	CG1	CG414	singleton	CLC693
624_Shigella_sonnei	Escherichia_coli	RS_GCF_900487525.1	SAMEA3710690	Scaffold	99.6	0.26	27193	4676186	no	no	88.7	71.1	no	no	CG1	CG414	CLC748	CLC693
624_Shigella_sonnei	Escherichia_coli	RS_GCF_900487535.1	SAMEA3710714	Scaffold	99.44	0.11	26270	4707881	no	no	92.4	71.2	yes	no	CG1	CG414	singleton	CLC693
624_Shigella_sonnei	Escherichia_coli	RS_GCF_900487545.1	SAMEA3710760	Scaffold	99.6	1	26564	4748096	no	no	89.2	71	no	no	CG1	CG414	CLC841	CLC693
624_Shigella_sonnei	Escherichia_coli	RS_GCF_900487555.1	SAMEA3710609	Scaffold	99.34	0.26	25699	4635799	no	no	88.7	71.1	yes	no	CG1	CG414	singleton	CLC693
624_Shigella_sonnei	Escherichia_coli	RS_GCF_900487565.1	SAMEA3710749	Scaffold	99.44	0.11	27480	4710212	no	no	92.3	71.2	no	no	CG1	CG414	CLC607	CLC693
624_Shigella_sonnei	Escherichia_coli	RS_GCF_900487575.1	SAMEA3710710	Scaffold	99.29	0.11	26858	4490740	no	no	87.9	70.7	no	no	CG1	CG414	CLC806	CLC693
624_Shigella_sonnei	Escherichia_coli	RS_GCF_900487585.1	SAMEA3710627	Scaffold	99.44	0.26	25620	4488429	no	no	88.2	71.1	no	no	CG1	CG414	CLC737	CLC693
624_Shigella_sonnei	Escherichia_coli	RS_GCF_900487605.1	SAMEA3710601	Scaffold	99.44	0.26	27384	4691785	no	no	89.1	71.2	yes	no	CG1	CG414	singleton	CLC693
624_Shigella_sonnei	Escherichia_coli	RS_GCF_900487615.1	SAMEA3710730	Scaffold	98.98	0.11	27179	4484745	no	no	87.7	70.4	yes	no	CG1	CG414	CLC806	CLC693
624_Shigella_sonnei	Escherichia_coli	RS_GCF_900487625.1	SAMEA3710650	Scaffold	99.44	0.26	27438	4601866	no	no	89.2	71.1	yes	no	CG1	CG414	singleton	CLC693
624_Shigella_sonnei	Escherichia_coli	RS_GCF_900487635.1	SAMEA3710613	Scaffold	99.1	0.11	29865	4579187	no	no	85.7	70.8	yes	no	CG1	CG414	singleton	CLC783
624_Shigella_sonnei	Escherichia_coli	RS_GCF_900487645.1	SAMEA3710758	Scaffold	99.44	0.69	27741	4755092	no	no	89.2	71.1	no	no	CG1	CG414	CLC826	CLC693
624_Shigella_sonnei	Escherichia_coli	RS_GCF_900487655.1	SAMEA3710761	Scaffold	99.44	0.69	29844	4705109	no	no	89.3	71.1	yes	no	CG1	CG414	CLC842	CLC693
624_Shigella_sonnei	Escherichia_coli	RS_GCF_900487675.1	SAMEA3710765	Scaffold	99.44	0.69	29127	4696417	no	no	89.2	71.1	no	no	CG1	CG414	CLC842	CLC693
624_Shigella_sonnei	Escherichia_coli	RS_GCF_900487685.1	SAMEA3710587	Contig	99.44	0.11	27424	4638646	no	no	89.3	71.2	yes	no	CG1	CG414	singleton	CLC693
624_Shigella_sonnei	Escherichia_coli	RS_GCF_900487695.1	SAMEA3710754	Scaffold	99.6	0.11	27554	4555724	no	no	89.2	71.1	yes	no	CG1	CG414	singleton	CLC693
624_Shigella_sonnei	Escherichia_coli	RS_GCF_900487705.1	SAMEA3710699	Scaffold	99.44	0.84	29130	4812199	no	no	89.2	71.2	yes	no	CG1	CG414	CLC797	CLC693
624_Shigella_sonnei	Escherichia_coli	RS_GCF_900487715.1	SAMEA3710588	Scaffold	99.44	0.11	25988	4512401	no	no	88.5	71.1	yes	no	CG1	CG414	singleton	CLC693
624_Shigella_sonnei	Escherichia_coli	RS_GCF_900487725.1	SAMEA3710589	Scaffold	99.44	0.26	27724	4602353	no	no	89.2	71.1	yes	no	CG1	CG414	CLC703	CLC693
624_Shigella_sonnei	Escherichia_coli	RS_GCF_900487735.1	SAMEA3710661	Scaffold	99.44	1	28917	4815412	no	no	89.2	71.1	yes	no	CG1	CG414	singleton	CLC693
624_Shigella_sonnei	Escherichia_coli	RS_GCF_900487755.1	SAMEA3710586	Scaffold	99.13	0.11	27430	4508971	no	no	88.5	70.7	yes	no	CG1	CG414	singleton	CLC693
624_Shigella_sonnei	Escherichia_coli	RS_GCF_900487765.1	SAMEA3710768	Scaffold	99.6	0.32	27525	4670196	no	no	89.4	71.1	yes	no	CG1	CG414	CLC616	CLC693
624_Shigella_sonnei	Escherichia_coli	RS_GCF_900487775.1	SAMEA3710757	Scaffold	99.44	1.43	27613	4827136	no	no	89	71	yes	no	CG1	CG414	singleton	CLC693
624_Shigella_sonnei	Escherichia_coli	RS_GCF_900487795.1	SAMEA3710750	Contig	99.44	0.11	27778	4647025	no	no	89.3	71.1	yes	no	CG1	CG414	CLC826	CLC693
624_Shigella_sonnei	Escherichia_coli	RS_GCF_900487805.1	SAMEA3710706	Scaffold	99.44	0.11	26254	4710811	no	no	92.4	71.2	no	no	CG1	CG414	CLC802	CLC693
624_Shigella_sonnei	Escherichia_coli	RS_GCF_900487825.1	SAMEA3710639	Scaffold	98.82	0.11	29814	4646741	no	no	87.3	71.5	yes	no	CG1	CG414	singleton	CLC778
624_Shigella_sonnei	Escherichia_coli	RS_GCF_900487835.1	SAMEA3710738	Scaffold	99.6	0.11	26124	4641906	no	no	89.2	71.1	no	no	CG1	CG414	CLC826	CLC693
624_Shigella_sonnei	Escherichia_coli	RS_GCF_900487845.1	SAMEA3710583	Contig	99.6	0.11	26851	4520450	no	no	88.8	71	yes	no	CG1	CG414	singleton	CLC693
624_Shigella_sonnei	Escherichia_coli	RS_GCF_900487855.1	SAMEA3710603	Scaffold	99.44	0.11	26564	4526447	no	no	88.9	70.8	yes	no	CG1	CG414	singleton	CLC693
624_Shigella_sonnei	Escherichia_coli	RS_GCF_900487865.1	SAMEA3710602	Scaffold	99.44	0.11	25659	4549623	no	no	88.6	71.5	yes	no	CG1	CG414	singleton	CLC693
624_Shigella_sonnei	Escherichia_coli	RS_GCF_900487875.1	SAMEA3710724	Scaffold	99.44	0.11	26710	4525840	no	no	88.9	70.9	no	no	CG1	CG414	CLC815	CLC693
624_Shigella_sonnei	Escherichia_coli	RS_GCF_900487885.1	SAMEA3710590	Scaffold	99.44	0.11	27431	4546035	no	no	89.2	71.2	yes	no	CG1	CG414	CLC704	CLC693
624_Shigella_sonnei	Escherichia_coli	RS_GCF_900487895.1	SAMEA3710599	Scaffold	99.13	0.11	25992	4446023	no	no	87.5	70.5	yes	no	CG1	CG414	singleton	CLC693
624_Shigella_sonnei	Escherichia_coli	RS_GCF_900487905.1	SAMEA3710701	Scaffold	99.44	0.84	29032	4819535	no	no	89.3	71.2	no	no	CG1	CG414	CLC797	CLC693
624_Shigella_sonnei	Escherichia_coli	RS_GCF_900487915.1	SAMEA3710596	Scaffold	99.44	0.11	25732	4461290	no	no	87.8	70.8	yes	no	CG1	CG414	singleton	CLC693
624_Shigella_sonnei	Escherichia_coli	RS_GCF_900487925.1	SAMEA3710594	Scaffold	99.44	0.11	27384	4510660	no	no	88.5	70.8	yes	no	CG1	CG414	singleton	CLC693
624_Shigella_sonnei	Escherichia_coli	RS_GCF_900487935.1	SAMEA3710752	Scaffold	99.13	0.11	28443	4537016	no	no	88.7	71	yes	no	CG1	CG414	singleton	CLC693
624_Shigella_sonnei	Escherichia_coli	RS_GCF_900487945.1	SAMEA3710592	Scaffold	99.44	0.11	26286	4542682	no	no	89.2	71.1	no	no	CG1	CG414	CLC704	CLC693
624_Shigella_sonnei	Escherichia_coli	RS_GCF_900487965.1	SAMEA3710614	Scaffold	99.39	0.16	30489	4917161	no	no	89.9	72.9	yes	yes	CG1	CG414	singleton	CLC1358
624_Shigella_sonnei	Escherichia_coli	RS_GCF_900487975.1	SAMEA3710696	Scaffold	99.44	0.69	29025	4660111	no	no	89.3	71.2	yes	no	CG1	CG414	singleton	CLC693
624_Shigella_sonnei	Escherichia_coli	RS_GCF_900487985.1	SAMEA3710616	Scaffold	99.44	0.11	26852	4603060	no	no	88.8	71	yes	no	CG1	CG414	singleton	CLC693
624_Shigella_sonnei	Escherichia_coli	RS_GCF_900487995.1	SAMEA3710582	Scaffold	99.44	0.11	27384	4548742	no	no	89.3	71.1	yes	no	CG1	CG414	singleton	CLC693
624_Shigella_sonnei	Escherichia_coli	RS_GCF_900488005.1	SAMEA3710755	Contig	99.29	0.11	27438	4616541	no	no	88.6	70.7	no	no	CG1	CG414	CLC826	CLC693
624_Shigella_sonnei	Escherichia_coli	RS_GCF_900488015.1	SAMEA3710584	Scaffold	99.6	0.11	27384	4677804	no	no	88.5	71.2	yes	no	CG1	CG414	singleton	CLC693
624_Shigella_sonnei	Escherichia_coli	RS_GCF_900488025.1	SAMEA3710598	Scaffold	99.44	0.11	27773	4590042	no	no	88.7	71	yes	no	CG1	CG414	CLC711	CLC693
624_Shigella_sonnei	Escherichia_coli	RS_GCF_900488035.1	SAMEA3710634	Scaffold	99.44	0.11	25732	4527142	no	no	88.8	71	yes	no	CG1	CG414	singleton	CLC693
624_Shigella_sonnei	Escherichia_coli	RS_GCF_900488045.1	SAMEA3710605	Scaffold	99.44	0.11	26809	4446305	no	no	87.3	69.8	yes	no	CG1	CG414	singleton	CLC693
624_Shigella_sonnei	Escherichia_coli	RS_GCF_900488055.1	SAMEA3710612	Scaffold	99.44	0.11	25598	4502229	no	no	88.4	71	yes	no	CG1	CG414	singleton	CLC693
624_Shigella_sonnei	Escherichia_coli	RS_GCF_900488065.1	SAMEA3710606	Scaffold	99.44	0.11	25442	4503879	no	no	88.5	71	yes	no	CG1	CG414	singleton	CLC693
624_Shigella_sonnei	Escherichia_coli	RS_GCF_900488075.1	SAMEA3710636	Scaffold	99.44	0.13	25992	4691328	no	no	88.4	71.1	yes	no	CG1	CG414	CLC533	CLC693
624_Shigella_sonnei	Escherichia_coli	RS_GCF_900488085.1	SAMEA3710654	Scaffold	99.49	0.11	26029	4505081	no	no	88.5	71	yes	no	CG1	CG414	CLC745	CLC693
624_Shigella_sonnei	Escherichia_coli	RS_GCF_900488095.1	SAMEA3710632	Scaffold	99.44	0.11	25861	4818374	no	no	91.9	71.3	yes	no	CG1	CG414	singleton	CLC693
624_Shigella_sonnei	Escherichia_coli	RS_GCF_900488105.1	SAMEA3710648	Scaffold	99.44	0.11	25920	4582039	no	no	88.3	71	yes	no	CG1	CG414	singleton	CLC693
624_Shigella_sonnei	Escherichia_coli	RS_GCF_900488115.1	SAMEA3710642	Scaffold	99.44	0.15	26124	4682708	no	no	88.9	71.2	yes	no	CG1	CG414	singleton	CLC693
624_Shigella_sonnei	Escherichia_coli	RS_GCF_900488125.1	SAMEA3710638	Scaffold	99.44	0.11	26294	4540660	no	no	89.2	71.1	yes	no	CG1	CG414	singleton	CLC693
624_Shigella_sonnei	Escherichia_coli	RS_GCF_900488135.1	SAMEA3710600	Scaffold	99.44	0.11	26124	4488586	no	no	88.1	70.8	yes	no	CG1	CG414	singleton	CLC693
624_Shigella_sonnei	Escherichia_coli	RS_GCF_900488145.1	SAMEA3710646	Scaffold	99.44	0.11	25816	4599630	no	no	88.8	71.1	yes	no	CG1	CG414	singleton	CLC693
624_Shigella_sonnei	Escherichia_coli	RS_GCF_900488155.1	SAMEA3710604	Scaffold	99.44	0.11	25942	4561792	no	no	88.1	71	no	no	CG1	CG414	CLC711	CLC693
624_Shigella_sonnei	Escherichia_coli	RS_GCF_900488185.1	SAMEA3710608	Scaffold	99.44	0.11	27193	4534669	no	no	88.9	70.9	no	no	CG1	CG414	CLC703	CLC693
624_Shigella_sonnei	Escherichia_coli	RS_GCF_900488195.1	SAMEA3710610	Scaffold	99.44	0.11	24630	4499564	no	no	88.4	71.1	yes	no	CG1	CG414	singleton	CLC693
624_Shigella_sonnei	Escherichia_coli	RS_GCF_900488205.1	SAMEA3710668	Scaffold	99.44	0.26	25614	4561890	no	no	88.4	71	yes	no	CG1	CG414	singleton	CLC693
624_Shigella_sonnei	Escherichia_coli	RS_GCF_900488215.1	SAMEA3710624	Scaffold	99.44	0.11	26498	4534206	no	no	88.9	71.2	yes	no	CG1	CG414	singleton	CLC693
624_Shigella_sonnei	Escherichia_coli	RS_GCF_900488225.1	SAMEA3710619	Scaffold	99.6	0.11	27384	4526076	no	no	88.9	70.9	yes	no	CG1	CG414	singleton	CLC693
624_Shigella_sonnei	Escherichia_coli	RS_GCF_900488235.1	SAMEA3710700	Scaffold	99.44	0.11	26284	4544151	no	no	89.1	71.1	yes	no	CG1	CG414	singleton	CLC693
624_Shigella_sonnei	Escherichia_coli	RS_GCF_900488255.1	SAMEA3710680	Scaffold	99.13	0.11	29046	4718849	no	no	89.5	71.2	yes	no	CG1	CG414	singleton	CLC693
624_Shigella_sonnei	Escherichia_coli	RS_GCF_900488265.1	SAMEA3710674	Scaffold	99.44	0.11	25751	4527054	no	no	88.8	70.9	yes	no	CG1	CG414	singleton	CLC693
624_Shigella_sonnei	Escherichia_coli	RS_GCF_900488275.1	SAMEA3710620	Scaffold	99.44	0.11	27423	4542920	no	no	89.2	71.1	yes	no	CG1	CG414	singleton	CLC693
624_Shigella_sonnei	Escherichia_coli	RS_GCF_900488285.1	SAMEA3710670	Scaffold	99.44	0.11	26042	4639255	no	no	88.9	71.1	yes	no	CG1	CG414	singleton	CLC693
624_Shigella_sonnei	Escherichia_coli	RS_GCF_900488295.1	SAMEA3710666	Scaffold	99.44	0.11	26906	4515033	no	no	88.8	71	yes	no	CG1	CG414	CLC762	CLC693
624_Shigella_sonnei	Escherichia_coli	RS_GCF_900488305.1	SAMEA3710684	Scaffold	99.44	0.11	27789	4506244	no	no	88.6	70.9	yes	no	CG1	CG414	singleton	CLC693
624_Shigella_sonnei	Escherichia_coli	RS_GCF_900488315.1	SAMEA3710682	Scaffold	99.44	0.29	27535	4620721	no	no	89.1	71.2	yes	no	CG1	CG414	singleton	CLC693
624_Shigella_sonnei	Escherichia_coli	RS_GCF_900488325.1	SAMEA3710618	Scaffold	99.44	0.11	27376	4513439	no	no	88.5	71	yes	no	CG1	CG414	singleton	CLC693
624_Shigella_sonnei	Escherichia_coli	RS_GCF_900488335.1	SAMEA3710702	Scaffold	99.44	0.11	27075	4631771	no	no	89.2	71.2	yes	no	CG1	CG414	singleton	CLC693
624_Shigella_sonnei	Escherichia_coli	RS_GCF_900488345.1	SAMEA3710688	Scaffold	99.44	0.11	26873	4518209	no	no	88.7	71	yes	no	CG1	CG414	singleton	CLC693
624_Shigella_sonnei	Escherichia_coli	RS_GCF_900488355.1	SAMEA3710622	Scaffold	99.44	0.11	27768	4629976	no	no	89.4	71.1	yes	no	CG1	CG414	singleton	CLC693
624_Shigella_sonnei	Escherichia_coli	RS_GCF_900488365.1	SAMEA3710678	Scaffold	99.44	0.11	28932	4638405	no	no	88.8	71.4	yes	no	CG1	CG414	singleton	CLC693
624_Shigella_sonnei	Escherichia_coli	RS_GCF_900488375.1	SAMEA3710658	Scaffold	99.44	0.11	26873	4571075	no	no	88.9	70.9	yes	no	CG1	CG414	singleton	CLC693
624_Shigella_sonnei	Escherichia_coli	RS_GCF_900488385.1	SAMEA3710656	Scaffold	99.44	0.11	26790	4506316	no	no	88.6	71.1	no	no	CG1	CG414	CLC762	CLC693
624_Shigella_sonnei	Escherichia_coli	RS_GCF_900488405.1	SAMEA3710635	Scaffold	99.6	0.11	25379	4509630	no	no	88.3	71	yes	no	CG1	CG414	singleton	CLC693
624_Shigella_sonnei	Escherichia_coli	RS_GCF_900488415.1	SAMEA3710626	Scaffold	98.82	0.26	27795	4537604	no	no	87.8	70.3	yes	no	CG1	CG414	CLC736	CLC693
624_Shigella_sonnei	Escherichia_coli	RS_GCF_900488425.1	SAMEA3710637	Scaffold	99.44	0.11	25732	4516459	no	no	88.7	71	no	no	CG1	CG414	CLC745	CLC693
624_Shigella_sonnei	Escherichia_coli	RS_GCF_900488435.1	SAMEA3710633	Scaffold	99.6	0.11	26124	4516126	no	no	88.6	70.9	yes	no	CG1	CG414	singleton	CLC693
624_Shigella_sonnei	Escherichia_coli	RS_GCF_900488455.1	SAMEA3710617	Scaffold	99.44	0.11	27737	4635460	no	no	89.3	71.1	yes	no	CG1	CG414	singleton	CLC693
624_Shigella_sonnei	Escherichia_coli	RS_GCF_900488465.1	SAMEA3710625	Scaffold	99.44	0.11	25804	4615222	no	no	88.1	71.6	yes	no	CG1	CG414	singleton	CLC693
624_Shigella_sonnei	Escherichia_coli	RS_GCF_900488475.1	SAMEA3710628	Scaffold	99.44	0.11	26873	4592879	no	no	89	71.2	yes	no	CG1	CG414	singleton	CLC693
624_Shigella_sonnei	Escherichia_coli	RS_GCF_900488485.1	SAMEA3710630	Scaffold	99.44	0.11	27649	4530420	no	no	89	71.1	yes	no	CG1	CG414	singleton	CLC693
624_Shigella_sonnei	Escherichia_coli	RS_GCF_900488495.1	SAMEA3710731	Scaffold	99.44	0.11	27522	4705924	no	no	89	71.1	yes	no	CG1	CG414	singleton	CLC693
624_Shigella_sonnei	Escherichia_coli	RS_GCF_900488505.1	SAMEA3710657	Scaffold	99.44	0.26	27051	4495275	no	no	88.3	71	yes	no	CG1	CG414	singleton	CLC693
624_Shigella_sonnei	Escherichia_coli	RS_GCF_900488515.1	SAMEA3710645	Scaffold	99.44	0.13	25704	4808699	no	no	91.7	71.1	yes	no	CG1	CG414	singleton	CLC693
624_Shigella_sonnei	Escherichia_coli	RS_GCF_900488525.1	SAMEA3710671	Contig	99.44	0.26	26774	4583508	no	no	88.9	71.1	yes	no	CG1	CG414	singleton	CLC693
624_Shigella_sonnei	Escherichia_coli	RS_GCF_900488535.1	SAMEA3710704	Scaffold	99.44	0.11	26274	4555447	no	no	89.3	71.1	yes	no	CG1	CG414	singleton	CLC693
624_Shigella_sonnei	Escherichia_coli	RS_GCF_900488545.1	SAMEA3710669	Scaffold	99.44	0.11	27207	4598255	no	no	88.6	70.9	yes	no	CG1	CG414	singleton	CLC693
624_Shigella_sonnei	Escherichia_coli	RS_GCF_900488555.1	SAMEA3710709	Scaffold	99.6	0.11	25371	4491878	no	no	88.3	71	yes	no	CG1	CG414	singleton	CLC693
624_Shigella_sonnei	Escherichia_coli	RS_GCF_900488565.1	SAMEA3710711	Scaffold	99.44	0.11	26273	4550274	no	no	89.2	71.1	yes	no	CG1	CG414	singleton	CLC693
624_Shigella_sonnei	Escherichia_coli	RS_GCF_900488575.1	SAMEA3710707	Scaffold	99.34	0.11	25517	4543704	no	no	88.4	71.5	yes	no	CG1	CG414	singleton	CLC693
624_Shigella_sonnei	Escherichia_coli	RS_GCF_900488585.1	SAMEA3710643	Scaffold	99.6	0.11	27342	4635528	no	no	88.4	71.3	yes	no	CG1	CG414	singleton	CLC693
624_Shigella_sonnei	Escherichia_coli	RS_GCF_900488595.1	SAMEA3710649	Scaffold	99.13	0.58	27806	4710668	no	no	88.6	70.7	yes	no	CG1	CG414	singleton	CLC693
624_Shigella_sonnei	Escherichia_coli	RS_GCF_900488605.1	SAMEA3710667	Scaffold	99.44	0.11	26564	4558442	no	no	89.3	71.1	no	no	CG1	CG414	CLC771	CLC693
624_Shigella_sonnei	Escherichia_coli	RS_GCF_900488615.1	SAMEA3710659	Scaffold	99.44	0.11	25751	4519826	no	no	88.7	71	yes	no	CG1	CG414	singleton	CLC693
624_Shigella_sonnei	Escherichia_coli	RS_GCF_900488625.1	SAMEA3710728	Scaffold	99.6	0.11	26209	4527453	no	no	88.8	70.9	yes	no	CG1	CG414	singleton	CLC693
624_Shigella_sonnei	Escherichia_coli	RS_GCF_900488635.1	SAMEA3710685	Scaffold	99.44	0.11	27186	4569840	no	no	88	70.8	yes	no	CG1	CG414	singleton	CLC693
624_Shigella_sonnei	Escherichia_coli	RS_GCF_900488655.1	SAMEA3710718	Scaffold	99.44	0.11	27136	4543579	no	no	89.2	71.1	yes	no	CG1	CG414	singleton	CLC693
624_Shigella_sonnei	Escherichia_coli	RS_GCF_900488665.1	SAMEA3710687	Scaffold	99.44	0.11	27415	4552680	no	no	89.3	71.1	yes	no	CG1	CG414	CLC771	CLC693
624_Shigella_sonnei	Escherichia_coli	RS_GCF_900488675.1	SAMEA3710723	Scaffold	99.44	0.11	26124	4539389	no	no	89.1	71.1	yes	no	CG1	CG414	singleton	CLC693
624_Shigella_sonnei	Escherichia_coli	RS_GCF_900488685.1	SAMEA3710689	Scaffold	99.44	0.11	27512	4637605	no	no	89.3	71.1	yes	no	CG1	CG414	singleton	CLC693
624_Shigella_sonnei	Escherichia_coli	RS_GCF_900488695.1	SAMEA3710691	Scaffold	99.44	0.11	25921	4540411	no	no	89.2	71.2	yes	no	CG1	CG414	singleton	CLC693
624_Shigella_sonnei	Escherichia_coli	RS_GCF_900488705.1	SAMEA3710683	Scaffold	99.44	0.11	26249	4631099	no	no	89.3	71.1	yes	no	CG1	CG414	singleton	CLC693
624_Shigella_sonnei	Escherichia_coli	RS_GCF_900488715.1	SAMEA3710722	Scaffold	99.44	0.11	26042	4525250	no	no	88.9	70.8	yes	no	CG1	CG414	singleton	CLC693
624_Shigella_sonnei	Escherichia_coli	RS_GCF_900488725.1	SAMEA3710693	Scaffold	99.44	0.11	26873	4483547	no	no	88	70.6	yes	no	CG1	CG414	singleton	CLC693
624_Shigella_sonnei	Escherichia_coli	RS_GCF_900488735.1	SAMEA3710651	Scaffold	99.44	0.11	26548	4649868	no	no	88.7	70.8	yes	no	CG1	CG414	singleton	CLC693
624_Shigella_sonnei	Escherichia_coli	RS_GCF_900488745.1	SAMEA3710679	Scaffold	99.44	0.11	26209	4528438	no	no	88.8	70.9	yes	no	CG1	CG414	singleton	CLC693
624_Shigella_sonnei	Escherichia_coli	RS_GCF_900488755.1	SAMEA3710746	Scaffold	99.44	0.11	25774	4594939	no	no	88.5	71	yes	no	CG1	CG414	singleton	CLC693
624_Shigella_sonnei	Escherichia_coli	RS_GCF_900488765.1	SAMEA3710744	Scaffold	99.44	0.11	29025	4864268	no	no	89	71.2	yes	no	CG1	CG414	singleton	CLC693
624_Shigella_sonnei	Escherichia_coli	RS_GCF_900488775.1	SAMEA3710695	Scaffold	99.6	0.11	25442	4526094	no	no	88.9	71.1	yes	no	CG1	CG414	singleton	CLC693
624_Shigella_sonnei	Escherichia_coli	RS_GCF_900488785.1	SAMEA3710767	Scaffold	99.6	0.11	26042	4525633	no	no	88.8	70.9	yes	no	CG1	CG414	singleton	CLC693
624_Shigella_sonnei	Escherichia_coli	RS_GCF_900488795.1	SAMEA3710703	Scaffold	99.44	0.11	27767	4823516	no	no	89.2	71.1	yes	no	CG1	CG414	CLC435	CLC693
624_Shigella_sonnei	Escherichia_coli	RS_GCF_900488805.1	SAMEA3710720	Scaffold	99.44	0.26	27698	4604254	no	no	89.1	71.1	yes	no	CG1	CG414	singleton	CLC693
624_Shigella_sonnei	Escherichia_coli	RS_GCF_900488815.1	SAMEA3710769	Scaffold	99.44	0.11	27812	4648102	no	no	89.5	71.2	yes	no	CG1	CG414	singleton	CLC693
624_Shigella_sonnei	Escherichia_coli	RS_GCF_900488825.1	SAMEA3710681	Scaffold	99.44	0.69	25992	4640527	no	no	88.8	71.1	yes	no	CG1	CG414	singleton	CLC693
624_Shigella_sonnei	Escherichia_coli	RS_GCF_900488835.1	SAMEA3710708	Scaffold	99.13	0.11	26749	4465273	no	no	87.8	70.6	yes	no	CG1	CG414	singleton	CLC693
624_Shigella_sonnei	Escherichia_coli	RS_GCF_900488845.1	SAMEA3710716	Scaffold	99.44	0.74	29032	4623926	no	no	88.7	70.8	yes	no	CG1	CG414	CLC595	CLC693
562_Escherichia_coli	Escherichia_coli	RS_GCF_900488855.1	SAMEA4727894	Contig	99.62	0.1	36157	4848684	no	no	75.8	75.8	no	no	CG336	CG327	CLC1424	CLC1447
562_Escherichia_coli	Escherichia_coli	RS_GCF_900488865.1	SAMEA4727896	Contig	99.62	0.17	180212	4835234	no	no	76.2	76.2	no	no	CG336	CG327	CLC629	CLC627
562_Escherichia_coli	Escherichia_coli	RS_GCF_900488875.1	SAMEA4727897	Contig	99.62	0.17	132943	4940685	no	no	76.4	76.4	no	no	CG336	CG327	CLC629	CLC627
562_Escherichia_coli	Escherichia_coli	RS_GCF_900488885.1	SAMEA4727892	Contig	99.62	0.36	145693	4997886	no	no	75.8	75.8	no	no	CG336	CG327	CLC1480	CLC1503
562_Escherichia_coli	Escherichia_coli	RS_GCF_900488895.1	SAMEA4727899	Contig	99.62	0.21	132943	4887515	no	no	76.3	76.3	no	no	CG336	CG327	CLC629	CLC627
562_Escherichia_coli	Escherichia_coli	RS_GCF_900488905.1	SAMEA4727903	Contig	99.93	0.17	60264	4878428	no	no	76.2	76.2	no	no	CG336	CG327	CLC629	CLC627
562_Escherichia_coli	Escherichia_coli	RS_GCF_900488915.1	SAMEA4727901	Contig	99.62	0.21	164796	4879950	no	no	76.4	76.4	no	no	CG336	CG327	CLC629	CLC627
562_Escherichia_coli	Escherichia_coli	RS_GCF_900488935.1	SAMEA4727911	Contig	99.62	0.17	149094	4825219	no	no	76.1	76.1	no	no	CG336	CG327	CLC629	CLC627
624_Shigella_sonnei	Escherichia_coli	RS_GCF_900488945.1	SAMEA3710753	Contig	99.44	0.11	27415	4547634	no	no	89.3	71.1	yes	no	CG1	CG414	singleton	CLC693
562_Escherichia_coli	Escherichia_coli	RS_GCF_900488955.1	SAMEA4727905	Contig	99.62	0.21	132942	4852786	no	no	75.7	75.7	no	no	CG336	CG327	CLC629	CLC627
624_Shigella_sonnei	Escherichia_coli	RS_GCF_900488965.1	SAMEA3710763	Scaffold	98.98	0.11	26858	4642973	no	no	88.5	71.2	yes	no	CG1	CG414	singleton	CLC693
624_Shigella_sonnei	Escherichia_coli	RS_GCF_900488975.1	SAMEA3710751	Scaffold	99.44	0.11	26209	4541072	no	no	88.9	71	yes	no	CG1	CG414	singleton	CLC693
562_Escherichia_coli	Escherichia_coli	RS_GCF_900488985.1	SAMEA4727907	Contig	99.93	0.14	57938	4887004	no	no	76	76	no	no	CG336	CG327	CLC629	CLC627
624_Shigella_sonnei	Escherichia_coli	RS_GCF_900488995.1	SAMEA3710745	Scaffold	99.6	0.11	29023	4881355	no	no	89.2	71.3	yes	no	CG1	CG414	CLC510	CLC693
624_Shigella_sonnei	Escherichia_coli	RS_GCF_900489005.1	SAMEA3710764	Contig	99.6	0.11	27751	4526488	no	no	89.1	71	yes	no	CG1	CG414	singleton	CLC693
624_Shigella_sonnei	Escherichia_coli	RS_GCF_900489015.1	SAMEA3710595	Scaffold	99.6	0.16	27968	4683531	no	no	86.7	71.2	yes	yes	CG1	CG414	singleton	CLC956
624_Shigella_sonnei	Escherichia_coli	RS_GCF_900489025.1	SAMEA3710759	Scaffold	99.44	0.11	26254	4570266	no	no	88.9	70.8	yes	no	CG1	CG414	singleton	CLC693
624_Shigella_sonnei	Escherichia_coli	RS_GCF_900489035.1	SAMEA3710762	Scaffold	99.44	0.11	26254	4532211	no	no	88.9	70.8	yes	no	CG1	CG414	CLC843	CLC693
562_Escherichia_coli	Escherichia_coli	RS_GCF_900489045.1	SAMEA4727918	Contig	99.62	0.14	135612	4854833	no	no	76.3	76.3	no	no	CG336	CG327	CLC629	CLC627
624_Shigella_sonnei	Escherichia_coli	RS_GCF_900489055.1	SAMEA3710597	Scaffold	98.94	0.31	25660	4598225	no	no	85.3	71	yes	no	CG1	CG414	singleton	CLC956
562_Escherichia_coli	Escherichia_coli	RS_GCF_900489065.1	SAMEA4727914	Contig	99.62	0.16	42321	4904765	no	no	76.1	76.1	no	no	CG336	CG327	CLC629	CLC627
624_Shigella_sonnei	Escherichia_coli	RS_GCF_900489075.1	SAMEA3710756	Scaffold	99.44	0.11	27214	4870954	no	no	89	71.1	yes	no	CG1	CG414	singleton	CLC693
624_Shigella_sonnei	Escherichia_coli	RS_GCF_900489085.1	SAMEA3710737	Scaffold	99.44	0.11	25437	4552272	no	no	89.3	71.1	yes	no	CG1	CG414	singleton	CLC693
562_Escherichia_coli	Escherichia_coli	RS_GCF_900489095.1	SAMEA4727930	Contig	99.62	0.12	52950	5037133	no	no	76.4	76.4	no	no	CG336	CG327	CLC629	CLC627
562_Escherichia_coli	Escherichia_coli	RS_GCF_900489105.1	SAMEA4727934	Contig	99.62	0.2	50564	4842718	no	no	75.9	75.9	no	no	CG336	CG327	CLC629	CLC627
624_Shigella_sonnei	Escherichia_coli	RS_GCF_900489115.1	SAMEA3710732	Scaffold	99.44	0.11	27309	4660605	no	no	88.9	70.8	yes	no	CG1	CG414	singleton	CLC693
562_Escherichia_coli	Escherichia_coli	RS_GCF_900489125.1	SAMEA4727923	Contig	99.62	0.18	45255	4814538	no	no	75.8	75.8	no	no	CG336	CG327	CLC629	CLC627
624_Shigella_sonnei	Escherichia_coli	RS_GCF_900489135.1	SAMEA3710719	Contig	99.6	0.11	25734	4782853	no	no	91.8	71.1	yes	no	CG1	CG414	singleton	CLC693
562_Escherichia_coli	Escherichia_coli	RS_GCF_900489145.1	SAMEA4727925	Contig	98.53	0.56	15020	4611292	no	no	74.3	74.3	no	no	CG336	CG327	CLC629	CLC627
562_Escherichia_coli	Escherichia_coli	RS_GCF_900489155.1	SAMEA4727921	Contig	99.62	0.17	183312	4990599	no	no	76.4	76.4	no	no	CG336	CG327	CLC629	CLC627
624_Shigella_sonnei	Escherichia_coli	RS_GCF_900489165.1	SAMEA3710743	Scaffold	99.44	0.26	26529	4638881	no	no	89.2	71.2	yes	no	CG1	CG414	singleton	CLC693
624_Shigella_sonnei	Escherichia_coli	RS_GCF_900489175.1	SAMEA3710739	Scaffold	99.44	0.11	25455	4506843	no	no	88.5	71	yes	no	CG1	CG414	singleton	CLC693
562_Escherichia_coli	Escherichia_coli	RS_GCF_900489185.1	SAMEA4727936	Contig	99.62	0.23	174441	4887248	no	no	76.2	76.2	no	no	CG336	CG327	CLC629	CLC627
562_Escherichia_coli	Escherichia_coli	RS_GCF_900489195.1	SAMEA4727929	Contig	99.62	0.21	43751	4834054	no	no	75.9	75.9	no	no	CG336	CG327	CLC629	CLC627
624_Shigella_sonnei	Escherichia_coli	RS_GCF_900489205.1	SAMEA3710733	Scaffold	99.44	0.84	27741	4640944	no	no	89	70.9	yes	no	CG1	CG414	singleton	CLC693
562_Escherichia_coli	Escherichia_coli	RS_GCF_900489215.1	SAMEA4727932	Contig	99.62	0.19	33151	4756360	no	no	75.7	75.7	no	no	CG336	CG327	CLC629	CLC627
562_Escherichia_coli	Escherichia_coli	RS_GCF_900489225.1	SAMEA4727927	Contig	99.32	0.18	32593	4773857	no	no	75.5	75.5	no	no	CG336	CG327	CLC629	CLC627
624_Shigella_sonnei	Escherichia_coli	RS_GCF_900489235.1	SAMEA3710735	Scaffold	99.44	0.11	27140	4588362	no	no	89	70.9	yes	no	CG1	CG414	singleton	CLC693
624_Shigella_sonnei	Escherichia_coli	RS_GCF_900489255.1	SAMEA3710736	Scaffold	99.44	0.11	27189	4529140	no	no	88.9	71.1	yes	no	CG1	CG414	singleton	CLC693
624_Shigella_sonnei	Escherichia_coli	RS_GCF_900489265.1	SAMEA3710734	Scaffold	99.44	0.11	27120	4804205	no	no	92.3	71.3	yes	no	CG1	CG414	singleton	CLC693
624_Shigella_sonnei	Escherichia_coli	RS_GCF_900489275.1	SAMEA3710742	Scaffold	99.44	0.11	27432	4559794	no	no	89.4	71	yes	no	CG1	CG414	CLC829	CLC693
562_Escherichia_coli	Escherichia_coli	RS_GCF_900489285.1	SAMEA4727943	Contig	99.62	0.17	64217	4929841	no	no	76.2	76.2	no	no	CG336	CG327	CLC629	CLC627
562_Escherichia_coli	Escherichia_coli	RS_GCF_900489295.1	SAMEA4727947	Contig	99.62	0.14	54031	4928976	no	no	76.2	76.2	no	no	CG336	CG327	CLC629	CLC627
562_Escherichia_coli	Escherichia_coli	RS_GCF_900489305.1	SAMEA4727945	Contig	99.93	0.14	57498	5001753	no	no	75.9	75.9	no	no	CG336	CG327	CLC629	CLC627
562_Escherichia_coli	Escherichia_coli	RS_GCF_900489315.1	SAMEA4727939	Contig	99.62	0.88	191020	5010793	no	no	76.3	76.3	no	no	CG336	CG327	CLC629	CLC627
562_Escherichia_coli	Escherichia_coli	RS_GCF_900489325.1	SAMEA4727937	Contig	99.62	0.32	174305	5031580	no	no	76.3	76.3	no	no	CG336	CG327	CLC629	CLC627
562_Escherichia_coli	Escherichia_coli	RS_GCF_900489335.1	SAMEA4727960	Contig	99.62	0.17	162368	5103793	no	no	76.6	76.6	no	no	CG336	CG327	CLC629	CLC627
562_Escherichia_coli	Escherichia_coli	RS_GCF_900489345.1	SAMEA4727965	Contig	99.62	0.17	191193	5014734	no	no	76.6	76.6	no	no	CG336	CG327	CLC629	CLC627
562_Escherichia_coli	Escherichia_coli	RS_GCF_900489355.1	SAMEA4727962	Contig	99.62	0.24	171607	5117684	no	no	76.8	76.8	no	no	CG336	CG327	CLC629	CLC627
562_Escherichia_coli	Escherichia_coli	RS_GCF_900489365.1	SAMEA4727952	Contig	99.93	0.17	132864	4919400	no	no	76.2	76.2	no	no	CG336	CG327	CLC629	CLC627
562_Escherichia_coli	Escherichia_coli	RS_GCF_900489375.1	SAMEA4727981	Contig	99.62	0.17	67048	4894374	no	no	76	76	no	no	CG336	CG327	CLC629	CLC627
562_Escherichia_coli	Escherichia_coli	RS_GCF_900489385.1	SAMEA4727957	Contig	99.62	0.17	191193	4991538	no	no	76.4	76.4	no	no	CG336	CG327	CLC629	CLC627
562_Escherichia_coli	Escherichia_coli	RS_GCF_900489395.1	SAMEA4727982	Contig	99.59	1.27	33276	4907703	no	no	76.2	76.2	no	no	CG336	CG327	CLC629	CLC627
562_Escherichia_coli	Escherichia_coli	RS_GCF_900489405.1	SAMEA4727954	Contig	99.93	0.17	104029	4912333	no	no	76.2	76.2	no	no	CG336	CG327	CLC629	CLC627
562_Escherichia_coli	Escherichia_coli	RS_GCF_900489415.1	SAMEA4727949	Contig	99.62	0.17	57590	4938645	no	no	75.9	75.9	no	no	CG336	CG327	CLC629	CLC627
562_Escherichia_coli	Escherichia_coli	RS_GCF_900489425.1	SAMEA4727941	Contig	99.62	0.75	151385	4999107	no	no	76.2	76.2	no	no	CG336	CG327	CLC629	CLC627
562_Escherichia_coli	Escherichia_coli	RS_GCF_900489435.1	SAMEA4727979	Contig	99.62	0.12	173741	4985798	no	no	76.2	76.2	yes	yes	CG336	CG327	singleton	singleton
562_Escherichia_coli	Escherichia_coli	RS_GCF_900489445.1	SAMEA4727964	Contig	99.62	0.23	191193	4824003	no	no	76	76	no	no	CG336	CG327	CLC629	CLC627
562_Escherichia_coli	Escherichia_coli	RS_GCF_900489455.1	SAMEA4727951	Contig	99.62	0.14	64488	4889725	no	no	76	76	no	no	CG336	CG327	CLC629	CLC627
2211356_	Aequorivita_sp900489465	RS_GCF_900489465.1	SAMEA4704834	Scaffold	99.24	0	330434	3536078	no	yes	NA	NA	no	yes	non-CG	non-CG	unclear_species_name	non-CLC
562_Escherichia_coli	Escherichia_coli	RS_GCF_900489475.1	SAMEA4727955	Contig	99.62	0.48	206223	4992255	no	no	76.2	76.2	no	no	CG336	CG327	CLC629	CLC627
153267_Aequorivita_lipolytica	Aequorivita_lipolytica	RS_GCF_900489485.1	SAMEA4644770	Scaffold	99.62	0.27	313570	3305581	no	no	99.7	99.7	yes	yes	non-CG	non-CG	singleton	singleton
2102_Mycoplasma_mycoides	Mycoplasma_capri	RS_GCF_900489515.1	SAMEA4666033	Complete_Genome	99.62	0.38	1081613	1081613	no	no	68.3	99.5	no	yes	CG3	CG2	CLC4	singleton
2102_Mycoplasma_mycoides	Mycoplasma_capri	RS_GCF_900489525.1	SAMEA4666029	Complete_Genome	97.74	0.38	1081653	1081653	no	no	68.2	99.5	no	yes	CG3	CG2	CLC4	singleton
562_Escherichia_coli	Escherichia_coli	RS_GCF_900489535.1	SAMEA4727959	Contig	99.62	0.17	171607	5107002	no	no	76.6	76.6	no	no	CG336	CG327	CLC629	CLC627
2102_Mycoplasma_mycoides	Mycoplasma_capri	RS_GCF_900489545.1	SAMEA4666031	Complete_Genome	99.62	0.38	1082015	1082015	no	no	68.4	99.5	no	no	CG3	CG2	CLC4	CLC5
2102_Mycoplasma_mycoides	Mycoplasma_capri	RS_GCF_900489555.1	SAMEA4666025	Complete_Genome	99.62	0.38	977253	977253	no	no	65.4	90.1	no	yes	CG3	CG2	CLC4	singleton
2102_Mycoplasma_mycoides	Mycoplasma_capri	RS_GCF_900489565.1	SAMEA4666026	Complete_Genome	99.62	0.38	1084991	1084991	no	no	68.5	99.8	no	no	CG3	CG2	CLC4	CLC5
2102_Mycoplasma_mycoides	Mycoplasma_capri	RS_GCF_900489575.1	SAMEA4666032	Complete_Genome	99.62	0.38	1084063	1084063	no	no	68.4	99.7	no	yes	CG3	CG2	CLC4	singleton
562_Escherichia_coli	Escherichia_coli	RS_GCF_900489585.1	SAMEA4727967	Contig	99.62	0.28	158437	5104125	no	no	77.2	77.2	no	no	CG336	CG327	CLC1481	CLC1504
2102_Mycoplasma_mycoides	Mycoplasma_capri	RS_GCF_900489595.1	SAMEA4666028	Complete_Genome	98.87	0.38	1075685	1075685	no	no	67.7	98.9	no	yes	CG3	CG2	CLC4	singleton
562_Escherichia_coli	Escherichia_coli	RS_GCF_900489605.1	SAMEA4727970	Contig	99.62	0.31	170605	5020192	no	no	77.5	77.5	no	no	CG336	CG327	CLC492	CLC491
562_Escherichia_coli	Escherichia_coli	RS_GCF_900489615.1	SAMEA4727976	Contig	99.93	0.26	191193	4909912	no	no	76.3	76.3	no	no	CG336	CG327	CLC629	CLC627
2102_Mycoplasma_mycoides	Mycoplasma_capri	RS_GCF_900489625.1	SAMEA4666030	Complete_Genome	95.09	0.38	1069002	1069002	no	no	67.3	98.3	no	yes	CG3	CG2	CLC4	singleton
562_Escherichia_coli	Escherichia_coli	RS_GCF_900489635.1	SAMEA4727969	Contig	99.62	0.28	158437	5105361	no	no	77.2	77.2	no	no	CG336	CG327	CLC1481	CLC1504
562_Escherichia_coli	Escherichia_coli	RS_GCF_900489645.1	SAMEA4727974	Contig	99.62	0.17	205995	4948750	no	no	76.1	76.1	no	no	CG336	CG327	CLC629	CLC627
2102_Mycoplasma_mycoides	Mycoplasma_capri	RS_GCF_900489655.1	SAMEA4666023	Complete_Genome	99.62	0.38	1082927	1082927	no	no	68.5	99.6	no	yes	CG3	CG2	CLC4	singleton
2102_Mycoplasma_mycoides	Mycoplasma_capri	RS_GCF_900489665.1	SAMEA4666034	Complete_Genome	99.62	0.38	1077420	1077420	no	no	67.9	99.1	no	yes	CG3	CG2	CLC4	singleton
2102_Mycoplasma_mycoides	Mycoplasma_capri	RS_GCF_900489675.1	SAMEA4666035	Complete_Genome	99.62	0.38	1080782	1080782	no	no	68.2	99.4	no	no	CG3	CG2	CLC4	CLC12
2102_Mycoplasma_mycoides	Mycoplasma_capri	RS_GCF_900489685.1	SAMEA4666036	Complete_Genome	99.62	0.38	1075322	1075322	no	no	68	98.9	no	yes	CG3	CG2	CLC4	singleton
562_Escherichia_coli	Escherichia_coli	RS_GCF_900489695.1	SAMEA4727977	Contig	99.93	0.26	206223	4908891	no	no	76.3	76.3	no	no	CG336	CG327	CLC629	CLC627
2102_Mycoplasma_mycoides	Mycoplasma_capri	RS_GCF_900489705.1	SAMEA4666039	Complete_Genome	99.62	0.38	1083426	1083426	no	no	68.6	99.7	no	no	CG3	CG2	CLC4	CLC15
2102_Mycoplasma_mycoides	Mycoplasma_capri	RS_GCF_900489715.1	SAMEA4666027	Complete_Genome	99.62	0.38	1078494	1078494	no	no	68	99.2	no	no	CG3	CG2	CLC4	CLC5
2102_Mycoplasma_mycoides	Mycoplasma_capri	RS_GCF_900489725.1	SAMEA4666038	Complete_Genome	99.62	0.38	1085633	1085633	no	no	68.6	99.9	no	yes	CG3	CG2	CLC4	CLC15
562_Escherichia_coli	Escherichia_coli	RS_GCF_900489735.1	SAMEA4727991	Contig	99.62	0.26	51133	4959989	no	no	77.6	77.6	no	no	CG336	CG327	CLC1484	CLC1507
562_Escherichia_coli	Escherichia_coli	RS_GCF_900489745.1	SAMEA4727987	Contig	99.62	0.1	102162	5175413	no	no	78.7	78.7	no	no	CG789	CG576	CLC1483	CLC1506
562_Escherichia_coli	Escherichia_coli	RS_GCF_900489755.1	SAMEA4727984	Contig	99.51	1.34	23855	4965123	no	no	76.1	76.1	no	no	CG336	CG327	CLC629	CLC627
2102_Mycoplasma_mycoides	Mycoplasma_capri	RS_GCF_900489765.1	SAMEA4666037	Complete_Genome	99.62	0.38	1079265	1079265	no	no	68.1	99.3	no	yes	CG3	CG2	CLC4	singleton
562_Escherichia_coli	Escherichia_coli	RS_GCF_900489775.1	SAMEA4727985	Contig	99.62	0.36	51219	4868338	no	no	76.3	76.3	no	no	CG336	CG327	CLC629	CLC627
2102_Mycoplasma_mycoides	Mycoplasma_capri	RS_GCF_900489785.1	SAMEA4666024	Complete_Genome	99.62	0.38	1085504	1085504	no	no	68.6	99.9	no	yes	CG3	CG2	CLC4	CLC3
2102_Mycoplasma_mycoides	Mycoplasma_capri	RS_GCF_900489795.1	SAMEA4666040	Complete_Genome	99.62	0.38	1085503	1085503	no	no	68.6	99.8	no	no	CG3	CG2	CLC4	CLC3
2102_Mycoplasma_mycoides	Mycoplasma_capri	RS_GCF_900489805.1	SAMEA4666041	Complete_Genome	99.62	0.38	1076320	1076320	no	no	68.6	99	no	yes	CG3	CG2	CLC4	singleton
562_Escherichia_coli	Escherichia_coli	RS_GCF_900489815.1	SAMEA4727989	Contig	99.62	0.44	95861	5064588	no	no	78.1	78.1	no	no	CG789	CG576	CLC1483	CLC1506
2102_Mycoplasma_mycoides	Mycoplasma_capri	RS_GCF_900489825.1	SAMEA4666042	Complete_Genome	100	0.38	1085764	1085764	no	no	68.6	99.8	no	yes	CG3	CG2	CLC4	CLC5
153266_Aequorivita_antarctica	Aequorivita_antarctica	RS_GCF_900489835.1	SAMEA4644771	Contig	99.62	0.19	170195	3803249	no	no	98.8	98.8	yes	yes	non-CG	non-CG	singleton	singleton
470_Acinetobacter_baumannii	Acinetobacter_baumannii	RS_GCF_900490095.1	SAMEA1876472	Scaffold	100	0	199788	3947260	no	no	84.3	84.3	no	no	CG63	CG63	CLC82	CLC82
562_Escherichia_coli	Escherichia_coli	RS_GCF_900490115.1	SAMEA3472090	Scaffold	99.97	0.04	174729	5294701	no	no	82.3	82.3	no	no	CG128	CG123	CLC1204	CLC1221
562_Escherichia_coli	Escherichia_coli	RS_GCF_900490125.1	SAMEA3472097	Scaffold	99.97	0.17	182212	5097972	no	no	76.6	76.6	no	no	CG238	CG230	CLC311	CLC310
562_Escherichia_coli	Escherichia_coli	RS_GCF_900490135.1	SAMEA3753289	Scaffold	99.97	0.33	202143	4811923	no	no	75.1	75.1	no	no	CG607	CG592	CLC1367	CLC1389
562_Escherichia_coli	Escherichia_coli	RS_GCF_900490145.1	SAMEA3472027	Scaffold	99.67	0.17	229307	4992038	no	no	75.6	75.6	no	no	CG488	CG477	CLC791	CLC806
562_Escherichia_coli	Escherichia_coli	RS_GCF_900490155.1	SAMEA3752380	Scaffold	99.62	0.26	127055	5504177	no	no	77	77	yes	yes	CG652	CG633	CLC1371	CLC1393
562_Escherichia_coli	Escherichia_coli	RS_GCF_900490165.1	SAMEA3752379	Scaffold	99.97	0.1	385312	5250063	no	no	83.3	83.3	yes	yes	CG128	CG123	CLC249	CLC248
562_Escherichia_coli	Escherichia_coli	RS_GCF_900490175.1	SAMEA3752561	Scaffold	99.67	0.33	130033	4971141	no	no	74.3	74.3	no	no	CG266	CG258	CLC351	CLC350
562_Escherichia_coli	Escherichia_coli	RS_GCF_900490185.1	SAMEA3751077	Scaffold	99.97	0.19	281526	4827937	no	no	75.3	75.3	yes	yes	CG743	CG719	CLC1355	CLC1377
562_Escherichia_coli	Escherichia_coli	RS_GCF_900490195.1	SAMEA3753301	Contig	99.67	0.59	110831	5037614	no	no	74.8	74.8	no	no	CG688	CG666	CLC1245	CLC1261
562_Escherichia_coli	Escherichia_coli	RS_GCF_900490205.1	SAMEA3753069	Scaffold	99.97	0.04	89631	5311660	no	no	76.2	76.2	yes	yes	CG359	CG347	singleton	singleton
562_Escherichia_coli	Escherichia_coli	RS_GCF_900490215.1	SAMEA3751079	Scaffold	99.97	0.07	227347	5183334	no	no	76.2	76.2	yes	yes	CG643	CG624	singleton	singleton
562_Escherichia_coli	Escherichia_coli	RS_GCF_900490225.1	SAMEA3753304	Scaffold	99.97	0.04	314043	5235604	no	no	84	84	no	yes	CG758	CG733	CLC1408	singleton
562_Escherichia_coli	Escherichia_coli	RS_GCF_900490235.1	SAMEA3751078	Scaffold	99.97	0.05	260170	5474140	no	no	77.4	77.4	no	no	CG46	CG44	CLC1192	CLC1209
562_Escherichia_coli	Escherichia_coli	RS_GCF_900490245.1	SAMEA3753071	Scaffold	99.97	0.59	119518	5212394	no	no	76.5	76.5	no	no	CG752	CG726	CLC1393	CLC1415
562_Escherichia_coli	Escherichia_coli	RS_GCF_900490255.1	SAMEA3752560	Scaffold	99.97	0.04	172670	5037626	no	no	76.3	76.3	yes	yes	CG444	CG428	CLC715	CLC720
562_Escherichia_coli	Escherichia_coli	RS_GCF_900490265.1	SAMEA3753070	Scaffold	99.97	0.06	439879	5064684	no	no	76.5	76.5	yes	yes	CG403	CG389	singleton	singleton
562_Escherichia_coli	Escherichia_coli	RS_GCF_900490275.1	SAMEA3753302	Scaffold	99.62	0.1	136068	5061723	no	no	77.1	77.1	yes	yes	CG315	CG306	singleton	singleton
562_Escherichia_coli	Escherichia_coli	RS_GCF_900490285.1	SAMEA3751080	Scaffold	99.67	0.33	120139	5023092	no	no	74.9	74.9	no	no	CG266	CG258	CLC351	CLC350
562_Escherichia_coli	Escherichia_coli	RS_GCF_900490295.1	SAMEA3752387	Contig	99.97	0.72	176960	5059351	no	no	79.6	79.6	yes	yes	non-CG	CG290	singleton	singleton
562_Escherichia_coli	Escherichia_coli	RS_GCF_900490305.1	SAMEA3752562	Scaffold	99.97	0.07	119749	5180026	no	no	76.5	76.5	yes	yes	CG359	CG347	singleton	singleton
1280_Staphylococcus_aureus	Staphylococcus_aureus	RS_GCF_900490315.1	SAMEA1466892	Contig	99.51	0.22	174837	2861375	no	no	92.7	91.7	no	no	CG1	CG1	CLC180	CLC169
562_Escherichia_coli	Escherichia_coli	RS_GCF_900490325.1	SAMEA3753096	Scaffold	99.97	0.19	162016	5311114	no	no	77.4	77.4	no	no	CG246	CG238	CLC1249	CLC1265
1280_Staphylococcus_aureus	Staphylococcus_aureus	RS_GCF_900490335.1	SAMEA1469905	Scaffold	99.51	0.22	146351	2837765	no	no	91.6	92.6	no	no	CG3	CG3	CLC106	CLC99
1280_Staphylococcus_aureus	Staphylococcus_aureus	RS_GCF_900490345.1	SAMEA1469877	Contig	99.51	0.22	250909	2825175	no	no	91.4	92.4	no	no	CG3	CG3	CLC106	CLC99
562_Escherichia_coli	Escherichia_coli	RS_GCF_900490355.1	SAMEA3753402	Scaffold	99.93	0.04	270872	5137305	no	no	83	83	no	no	CG697	CG673	CLC1260	CLC1276
623_Shigella_flexneri	Escherichia_coli	RS_GCF_900490365.1	SAMEA3710540	Scaffold	99.7	0.62	34478	4644699	no	no	93.5	70.5	no	no	CG1	CG457	CLC138	CLC967
623_Shigella_flexneri	Escherichia_coli	RS_GCF_900490375.1	SAMEA3710426	Scaffold	99.7	0.26	34752	4553099	no	no	93.4	70.3	yes	no	CG1	CG457	singleton	CLC1354
623_Shigella_flexneri	Escherichia_coli	RS_GCF_900490385.1	SAMEA3710531	Scaffold	99.7	0.26	35066	4544144	no	no	93.1	70.2	yes	no	CG1	CG457	singleton	CLC967
623_Shigella_flexneri	Escherichia_coli	RS_GCF_900490395.1	SAMEA3710409	Scaffold	99.7	0.26	35241	4579319	no	no	93.2	70	yes	no	CG1	CG457	singleton	CLC1354
623_Shigella_flexneri	Escherichia_coli	RS_GCF_900490405.1	SAMEA3710414	Scaffold	99.7	0.35	34741	4623464	no	no	93.5	70.9	yes	no	CG1	CG457	singleton	CLC967
624_Shigella_sonnei	Escherichia_coli	RS_GCF_900490415.1	SAMEA3891722	Scaffold	99.44	0.69	26873	4791384	no	no	91.9	71.1	yes	no	CG1	CG414	CLC899	CLC693
1280_Staphylococcus_aureus	Staphylococcus_aureus	RS_GCF_900490425.1	SAMEA1531725	Contig	99.51	0.22	151934	2905495	no	no	92.9	91.8	no	no	CG1	CG1	CLC180	CLC169
562_Escherichia_coli	Escherichia_coli	RS_GCF_900490435.1	SAMEA4727972	Contig	99.62	0.17	173741	5071703	no	no	76.4	76.4	no	no	CG336	CG327	CLC629	CLC627
562_Escherichia_coli	Escherichia_coli	RS_GCF_900490445.1	SAMEA4727920	Contig	99.62	0.16	92151	4998299	no	no	76.3	76.3	no	no	CG336	CG327	CLC629	CLC627
624_Shigella_sonnei	Escherichia_coli	RS_GCF_900490455.1	SAMEA3710747	Scaffold	99.44	0.16	29856	4687936	no	no	87.6	71.8	yes	no	CG1	CG414	singleton	CLC778
562_Escherichia_coli	Escherichia_coli	RS_GCF_900490465.1	SAMEA4727913	Contig	99.62	0.21	178561	4932736	no	no	76.1	76.1	no	no	CG336	CG327	CLC629	CLC627
562_Escherichia_coli	Escherichia_coli	RS_GCF_900490475.1	SAMEA3753303	Scaffold	99.97	0.54	236546	5252037	no	no	76.4	76.4	no	no	CG757	CG732	CLC1407	CLC1429
562_Escherichia_coli	Escherichia_coli	RS_GCF_900490505.1	SAMEA4643530	Contig	99.62	0.14	128098	4899731	no	no	75.5	75.5	no	no	CG336	CG327	CLC1441	CLC1464
562_Escherichia_coli	Escherichia_coli	RS_GCF_900490515.1	SAMEA104399937	Contig	99.67	0.41	123883	5084904	no	no	76.1	76.1	no	no	CG395	CG381	CLC811	CLC826
562_Escherichia_coli	Escherichia_coli	RS_GCF_900490525.1	SAMEA104399938	Contig	99.67	1.03	120832	4896021	no	no	75.8	75.8	no	no	CG502	CG489	CLC812	CLC827
562_Escherichia_coli	Escherichia_coli	RS_GCF_900490535.1	SAMEA104399936	Contig	99.57	0.39	126451	5080513	no	no	76.1	76.1	yes	yes	CG395	CG381	CLC811	CLC826
562_Escherichia_coli	Escherichia_coli	RS_GCF_900490545.1	SAMEA104399941	Contig	99.67	0.17	106529	4828309	no	no	75.6	75.6	no	no	CG330	CG321	CLC814	CLC829
562_Escherichia_coli	Escherichia_coli	RS_GCF_900490555.1	SAMEA104399940	Contig	99.59	0.22	106448	4778489	no	no	75.3	75.3	no	no	CG19	CG18	CLC22	CLC22
562_Escherichia_coli	Escherichia_coli	RS_GCF_900490565.1	SAMEA4643519	Contig	99.32	0.1	283153	4752666	no	no	75.4	75.4	yes	yes	CG161	CG154	CLC1469	CLC1492
562_Escherichia_coli	Escherichia_coli	RS_GCF_900490575.1	SAMEA4643529	Contig	99.97	0.39	261114	5134228	no	no	84.9	84.9	no	no	CG12	CG12	CLC13	CLC13
562_Escherichia_coli	Escherichia_coli	RS_GCF_900490585.1	SAMEA4643520	Contig	99.32	0.28	187311	4784254	no	no	76.7	76.7	no	no	CG336	CG327	CLC493	CLC492
562_Escherichia_coli	Escherichia_coli	RS_GCF_900490595.1	SAMEA4643532	Contig	99.67	1.74	89047	5059055	no	no	75	75	no	no	CG15	CG15	CLC1475	CLC1498
562_Escherichia_coli	Escherichia_coli	RS_GCF_900490605.1	SAMEA4643515	Contig	99.62	1.11	114638	4916581	no	no	73.3	73.3	yes	yes	CG90	CG85	singleton	singleton
562_Escherichia_coli	Escherichia_coli	RS_GCF_900490615.1	SAMEA4643527	Contig	99.67	0.38	90588	5199116	no	no	83.8	83.8	yes	yes	CG554	CG539	CLC1473	CLC1496
562_Escherichia_coli	Escherichia_coli	RS_GCF_900490625.1	SAMEA4643523	Contig	99.67	0.89	281970	4981730	no	no	76.2	76.2	no	no	CG21	CG20	CLC24	CLC24
562_Escherichia_coli	Escherichia_coli	RS_GCF_900490635.1	SAMEA104399942	Contig	99.67	0.04	120813	4953913	no	no	75.9	75.9	no	no	CG395	CG381	CLC815	CLC830
562_Escherichia_coli	Escherichia_coli	RS_GCF_900490645.1	SAMEA4643522	Contig	99.97	0.12	300228	4818942	no	no	84.9	84.9	yes	yes	CG192	CG184	singleton	singleton
562_Escherichia_coli	Escherichia_coli	RS_GCF_900490655.1	SAMEA4643514	Contig	99.32	0.1	128178	4794425	no	no	76.7	76.7	no	no	CG336	CG327	CLC493	CLC492
562_Escherichia_coli	Escherichia_coli	RS_GCF_900490665.1	SAMEA4643525	Contig	99.97	0.44	162807	5121061	no	no	77.3	77.3	no	no	CG431	CG416	CLC694	CLC699
562_Escherichia_coli	Escherichia_coli	RS_GCF_900490675.1	SAMEA4643518	Contig	99.97	0.14	690002	4644141	no	no	83.8	83.8	yes	yes	CG179	CG171	CLC230	CLC229
562_Escherichia_coli	Escherichia_coli	RS_GCF_900490685.1	SAMEA4643517	Contig	99.97	0.26	73471	4761145	no	no	74.6	74.6	yes	yes	CG605	CG590	singleton	singleton
562_Escherichia_coli	Escherichia_coli	RS_GCF_900490695.1	SAMEA104399935	Contig	99.67	0.1	118256	5015793	no	no	75.7	75.7	no	no	CG395	CG381	CLC811	CLC826
1338_Streptococcus_intermedius	Streptococcus_intermedius	RS_GCF_900490715.1	SAMEA4733581	Contig	100	0	283094	1942413	no	no	85.3	85.3	no	no	CG7	CG6	CLC8	CLC7
1338_Streptococcus_intermedius	Streptococcus_intermedius	RS_GCF_900490725.1	SAMEA4733590	Contig	100	0	310637	1972424	no	no	85.3	85.3	yes	yes	CG7	CG6	CLC8	CLC7
1338_Streptococcus_intermedius	Streptococcus_intermedius	RS_GCF_900490735.1	SAMEA4733588	Contig	99.88	0	1037703	1890941	no	no	89.7	89.7	yes	yes	CG5	CG4	CLC14	CLC13
1338_Streptococcus_intermedius	Streptococcus_intermedius	RS_GCF_900490745.1	SAMEA4733586	Contig	100	0	292484	1900046	no	no	87.7	87.7	yes	yes	CG4	CG3	singleton	singleton
1338_Streptococcus_intermedius	Streptococcus_intermedius	RS_GCF_900490765.1	SAMEA4733592	Contig	100	0	302967	1897330	no	no	87.7	87.7	no	no	CG11	CG10	CLC15	CLC14
1338_Streptococcus_intermedius	Streptococcus_intermedius	RS_GCF_900490785.1	SAMEA4733587	Contig	99.88	0.35	219234	2052377	no	no	90.2	90.2	yes	yes	non-CG	non-CG	singleton	singleton
1338_Streptococcus_intermedius	Streptococcus_intermedius	RS_GCF_900490795.1	SAMEA4733583	Contig	99.7	0.15	162262	1886668	no	no	86.7	86.7	yes	yes	non-CG	non-CG	singleton	singleton
1338_Streptococcus_intermedius	Streptococcus_intermedius	RS_GCF_900490805.1	SAMEA4733584	Contig	100	0	174534	2003390	no	no	84.4	84.4	yes	yes	CG7	CG6	singleton	singleton
1338_Streptococcus_intermedius	Streptococcus_intermedius	RS_GCF_900490815.1	SAMEA4733589	Contig	99.47	0.66	25258	1887926	no	no	89.5	89.5	no	no	CG5	CG4	CLC14	CLC13
1338_Streptococcus_intermedius	Streptococcus_intermedius	RS_GCF_900490835.1	SAMEA4733593	Contig	100	0	303144	1898090	no	no	87.7	87.7	no	no	CG11	CG10	CLC15	CLC14
1338_Streptococcus_intermedius	Streptococcus_intermedius	RS_GCF_900490855.1	SAMEA4733591	Contig	100	0	307450	1897154	no	no	87.7	87.7	yes	yes	CG11	CG10	CLC15	CLC14
1338_Streptococcus_intermedius	Streptococcus_intermedius	RS_GCF_900490865.1	SAMEA4733585	Contig	99.88	0	298499	1850828	no	no	87.5	87.5	yes	yes	non-CG	non-CG	singleton	singleton
648_Aeromonas_caviae	Aeromonas_caviae	RS_GCF_900491645.1	SAMEA4743714	Scaffold	100	0	59728	4556502	no	no	85.6	85.6	no	no	CG14	CG15	CLC15	CLC16
645_Aeromonas_salmonicida	Aeromonas_salmonicida	RS_GCF_900491655.1	SAMEA4743712	Scaffold	100	0	103607	4706728	no	no	81.3	81.3	yes	yes	non-CG	non-CG	CLC4	CLC4
648_Aeromonas_caviae	Aeromonas_caviae	RS_GCF_900491665.1	SAMEA4743709	Contig	100	0	59711	4484572	no	no	85.6	85.6	yes	no	CG14	CG15	CLC14	CLC15
654_Aeromonas_veronii	Aeromonas_veronii	RS_GCF_900491675.1	SAMEA4743707	Scaffold	100	0	119499	4703474	no	no	88.2	88.2	yes	no	CG11	CG7	CLC11	CLC7
654_Aeromonas_veronii	Aeromonas_veronii	RS_GCF_900491685.1	SAMEA4743711	Scaffold	100	0	265145	4407499	no	no	86.7	86.7	no	no	non-CG	non-CG	CLC12	CLC8
648_Aeromonas_caviae	Aeromonas_caviae	RS_GCF_900491695.1	SAMEA4743716	Scaffold	100	0	75830	4390550	no	no	86.9	86.9	no	yes	non-CG	non-CG	CLC16	CLC17
440079_Aeromonas_bivalvium	Aeromonas_bivalvium	RS_GCF_900491705.1	SAMEA4743715	Scaffold	99.67	0	244264	4256224	no	yes	99.9	99.9	no	yes	CG2	CG2	CLC3	CLC3
651_Aeromonas_media	Aeromonas_rivipollensis	RS_GCF_900491715.1	SAMEA4743710	Scaffold	99.97	0	133987	4520723	no	no	77.2	88.2	yes	yes	non-CG	non-CG	CLC3	CLC1
656_Aeromonas_allosaccharophila	Aeromonas_allosaccharophila	RS_GCF_900491725.1	SAMEA4743713	Scaffold	100	0	140912	4585928	no	no	86.3	81.6	yes	no	non-CG	non-CG	CLC3	CLC6
440079_Aeromonas_bivalvium	Aeromonas_bivalvium	RS_GCF_900491735.1	SAMEA4743708	Scaffold	99.67	0	198030	4296157	no	no	99.2	99.2	no	yes	CG2	CG2	CLC2	CLC2
263_Francisella_tularensis	Francisella_tularensis	RS_GCF_900491795.1	SAMEA4765253	Contig	99.82	0.06	27091	1834122	no	no	93.5	93.5	yes	yes	CG1	CG1	singleton	singleton
263_Francisella_tularensis	Francisella_tularensis	RS_GCF_900491805.1	SAMEA4765256	Scaffold	99.82	0	25757	1800949	no	no	92.8	92.8	no	no	CG1	CG1	CLC10	CLC10
263_Francisella_tularensis	Francisella_tularensis	RS_GCF_900491815.1	SAMEA4765254	Contig	99.82	0.21	26622	1799164	no	no	92.6	92.6	yes	yes	CG1	CG1	singleton	singleton
36855_Brucella_canis	Brucella_melitensis	RS_GCF_900491895.1	SAMEA4772405	Scaffold	99.53	0.65	297790	3290866	no	no	99.1	98.3	yes	yes	CG1	CG5	singleton	singleton
36855_Brucella_canis	Brucella_melitensis	RS_GCF_900491905.1	SAMEA4772407	Contig	99.49	0.7	316480	3294648	no	no	99.1	98.3	yes	yes	CG1	CG5	singleton	singleton
36855_Brucella_canis	Brucella_melitensis	RS_GCF_900491915.1	SAMEA4772404	Contig	99.53	0.67	211698	3292531	no	no	99.1	98.4	yes	yes	CG1	CG5	singleton	singleton
36855_Brucella_canis	Brucella_melitensis	RS_GCF_900491925.1	SAMEA4772408	Scaffold	99.53	0.67	334809	3293240	no	no	99.2	98.4	yes	yes	CG1	CG5	singleton	singleton
1308_Streptococcus_thermophilus	Streptococcus_thermophilus	RS_GCF_900492165.1	SAMEA4729876	Complete_Genome	99.89	0.15	1831756	1831756	no	no	93.6	93.6	yes	yes	non-CG	non-CG	singleton	singleton
448181_Rhizobium_selenitireducens	Allorhizobium_naphthalenivorans_A	RS_GCF_900492185.1	SAMEA4659023	Contig	97.77	1.46	361199	4658331	no	yes	63.5	100	yes	yes	non-CG	non-CG	singleton	singleton
1118451_Rhizobium_naphthalenivorans	Allorhizobium_naphthalenivorans_A	RS_GCF_900492205.1	SAMEA4659024	Contig	98.06	1.05	211819	4974763	yes	no	100	86.2	yes	yes	non-CG	non-CG	non-CLC	singleton
57037_Lacticaseibacillus_zeae	Lacticaseibacillus_zeae	RS_GCF_900492555.1	SAMEA4665296	Complete_Genome	99.46	0.91	3045762	3073411	yes	yes	100	100	yes	yes	non-CG	CG2	CLC2	CLC2
28087_Legionella_sainthelensi	Legionella_sainthelensi	RS_GCF_900492715.1	SAMEA4780839	Contig	100	0.76	197616	4095037	no	no	83.7	83.7	yes	yes	non-CG	non-CG	singleton	singleton
28087_Legionella_sainthelensi	Legionella_sainthelensi	RS_GCF_900492725.1	SAMEA4780838	Contig	100	0.76	181816	4516585	no	no	87.2	87.2	yes	yes	non-CG	non-CG	singleton	singleton
573_Klebsiella_pneumoniae	Klebsiella_pneumoniae	RS_GCF_900492745.1	SAMEA23989168	Scaffold	100	0.84	349117	5723823	no	no	88.2	88.2	no	no	CG252	CG248	CLC390	CLC386
1463165_Klebsiella_quasipneumoniae	Klebsiella_quasipneumoniae	RS_GCF_900492755.1	SAMEA23995918	Scaffold	100	1.62	92572	5855438	no	no	94.1	94.1	yes	yes	non-CG	non-CG	CLC52	CLC55
573_Klebsiella_pneumoniae	Klebsiella_pneumoniae	RS_GCF_900492765.1	SAMEA23986168	Scaffold	100	0.86	605959	5569110	no	no	89.2	89.2	yes	yes	non-CG	non-CG	singleton	singleton
573_Klebsiella_pneumoniae	Klebsiella_pneumoniae	RS_GCF_900492775.1	SAMEA23983918	Scaffold	100	0.73	481741	5648298	no	no	92.8	92.8	no	no	CG83	CG80	CLC106	CLC103
573_Klebsiella_pneumoniae	Klebsiella_pneumoniae	RS_GCF_900492785.1	SAMEA23998918	Scaffold	100	1.89	236426	5671939	no	no	91.3	91.3	no	no	CG30	CG27	CLC39	CLC36
573_Klebsiella_pneumoniae	Klebsiella_pneumoniae	RS_GCF_900492795.1	SAMEA23992918	Scaffold	99.7	0.02	270789	5479927	no	no	88.9	88.9	no	no	CG205	CG201	CLC307	CLC303
573_Klebsiella_pneumoniae	Klebsiella_pneumoniae	RS_GCF_900492805.1	SAMEA23996668	Scaffold	100	0.14	404516	5501884	no	no	88.5	88.5	no	no	CG16	CG15	CLC17	CLC16
573_Klebsiella_pneumoniae	Klebsiella_pneumoniae	RS_GCF_900492815.1	SAMEA23995168	Scaffold	99.7	0.33	375780	5493270	no	no	89.2	89.2	no	no	CG109	CG105	CLC142	CLC138
573_Klebsiella_pneumoniae	Klebsiella_pneumoniae	RS_GCF_900492835.1	SAMEA23994418	Scaffold	100	0.05	376645	5367872	no	no	88.2	88.2	no	no	CG28	CG25	CLC37	CLC34
573_Klebsiella_pneumoniae	Klebsiella_pneumoniae	RS_GCF_900492845.1	SAMEA24001168	Scaffold	100	0.73	373178	5684855	no	no	88.4	88.4	no	no	CG16	CG15	CLC17	CLC16
573_Klebsiella_pneumoniae	Klebsiella_pneumoniae	RS_GCF_900492855.1	SAMEA23999668	Scaffold	100	0.69	329741	5736895	no	no	89.8	89.8	no	no	CG113	CG109	CLC147	CLC143
573_Klebsiella_pneumoniae	Klebsiella_pneumoniae	RS_GCF_900492865.1	SAMEA23998168	Scaffold	100	0.14	294108	5456438	no	no	87.5	87.5	no	no	CG16	CG15	CLC17	CLC16
573_Klebsiella_pneumoniae	Klebsiella_pneumoniae	RS_GCF_900492885.1	SAMEA23990668	Scaffold	100	0.24	432473	5308666	no	no	87.6	87.6	no	no	CG253	CG249	CLC392	CLC388
573_Klebsiella_pneumoniae	Klebsiella_pneumoniae	RS_GCF_900492895.1	SAMEA23983168	Scaffold	100	0.04	473152	5371731	no	no	90.1	90.1	yes	yes	CG4	CG3	CLC387	CLC383
1463165_Klebsiella_quasipneumoniae	Klebsiella_quasipneumoniae	RS_GCF_900492905.1	SAMEA24004918	Scaffold	100	0.94	598134	5547700	no	no	94.7	94.7	no	no	CG23	CG26	CLC24	CLC27
573_Klebsiella_pneumoniae	Klebsiella_pneumoniae	RS_GCF_900492915.1	SAMEA24001918	Scaffold	99.7	0.33	397269	5492430	no	no	89.3	89.3	no	no	CG109	CG105	CLC142	CLC138
573_Klebsiella_pneumoniae	Klebsiella_pneumoniae	RS_GCF_900492925.1	SAMEA23989918	Scaffold	100	1.57	294849	5613165	no	no	98.1	98.1	no	no	CG5	CG4	CLC391	CLC387
573_Klebsiella_pneumoniae	Klebsiella_pneumoniae	RS_GCF_900492935.1	SAMEA23988418	Scaffold	100	0.14	449913	5133181	no	no	86.6	86.6	yes	yes	CG251	CG247	singleton	singleton
573_Klebsiella_pneumoniae	Klebsiella_pneumoniae	RS_GCF_900492945.1	SAMEA24002668	Scaffold	100	1.57	242008	6033779	no	no	89.9	89.9	yes	yes	non-CG	non-CG	singleton	singleton
573_Klebsiella_pneumoniae	Klebsiella_pneumoniae	RS_GCF_900492955.1	SAMEA24006418	Scaffold	99.7	0.33	307695	5511351	no	no	89.2	89.2	no	no	CG109	CG105	CLC142	CLC138
573_Klebsiella_pneumoniae	Klebsiella_pneumoniae	RS_GCF_900492965.1	SAMEA24004168	Scaffold	100	1.02	219342	5750358	no	no	88	88	yes	yes	CG256	CG252	singleton	singleton
573_Klebsiella_pneumoniae	Klebsiella_pneumoniae	RS_GCF_900492975.1	SAMEA24000418	Scaffold	100	0.13	330429	5384659	no	no	89.5	89.5	no	no	CG254	CG250	CLC394	CLC390
573_Klebsiella_pneumoniae	Klebsiella_pneumoniae	RS_GCF_900492985.1	SAMEA23993668	Scaffold	100	0.17	348990	5399612	no	no	87.8	87.8	yes	yes	CG142	CG138	singleton	singleton
1463165_Klebsiella_quasipneumoniae	Klebsiella_quasipneumoniae	RS_GCF_900492995.1	SAMEA24007168	Scaffold	100	0.6	403468	5647627	no	no	93.8	93.8	no	no	CG52	CG55	CLC53	CLC56
573_Klebsiella_pneumoniae	Klebsiella_pneumoniae	RS_GCF_900493005.1	SAMEA23997418	Scaffold	100	0.33	324180	5542646	no	no	89.4	89.4	no	no	CG4	CG3	CLC156	CLC152
573_Klebsiella_pneumoniae	Klebsiella_pneumoniae	RS_GCF_900493025.1	SAMEA24008668	Scaffold	99.7	0.33	377103	5312798	no	no	87.9	87.9	no	no	CG109	CG105	CLC142	CLC138
573_Klebsiella_pneumoniae	Klebsiella_pneumoniae	RS_GCF_900493035.1	SAMEA24007918	Scaffold	100	1.22	318852	5655366	no	no	91.8	91.8	no	no	CG84	CG81	CLC108	CLC105
573_Klebsiella_pneumoniae	Klebsiella_quasipneumoniae	RS_GCF_900493045.1	SAMEA24020668	Scaffold	100	2.55	253916	5978015	no	no	84.8	94.6	yes	yes	non-CG	non-CG	singleton	singleton
573_Klebsiella_pneumoniae	Klebsiella_pneumoniae	RS_GCF_900493055.1	SAMEA24023668	Scaffold	100	2.09	561692	5676072	no	no	87.6	87.6	no	no	CG56	CG53	CLC72	CLC69
1463165_Klebsiella_quasipneumoniae	Klebsiella_quasipneumoniae	RS_GCF_900493065.1	SAMEA24026668	Scaffold	100	1.66	88200	5775556	no	no	94.1	94.1	no	no	non-CG	non-CG	CLC52	CLC55
573_Klebsiella_pneumoniae	Klebsiella_pneumoniae	RS_GCF_900493075.1	SAMEA24025918	Scaffold	100	0.16	398424	5418600	no	no	87.2	87.2	no	no	CG263	CG258	CLC408	CLC403
573_Klebsiella_pneumoniae	Klebsiella_pneumoniae	RS_GCF_900493085.1	SAMEA24017668	Scaffold	99.7	0.33	372118	5507146	no	no	89.3	89.3	no	no	CG109	CG105	CLC142	CLC138
573_Klebsiella_pneumoniae	Klebsiella_pneumoniae	RS_GCF_900493095.1	SAMEA24025168	Scaffold	100	0.19	361788	5565656	no	no	88.8	88.8	yes	yes	non-CG	non-CG	singleton	singleton
573_Klebsiella_pneumoniae	Klebsiella_pneumoniae	RS_GCF_900493105.1	SAMEA24010918	Scaffold	100	0.84	228882	5639014	no	no	87.7	87.7	yes	yes	CG71	CG68	singleton	singleton
573_Klebsiella_pneumoniae	Klebsiella_pneumoniae	RS_GCF_900493115.1	SAMEA24022168	Scaffold	100	0.3	298376	5362280	no	no	87.1	87.1	no	no	CG261	CG256	CLC404	CLC399
573_Klebsiella_pneumoniae	Klebsiella_pneumoniae	RS_GCF_900493125.1	SAMEA24027418	Scaffold	100	0.07	477890	5509411	no	no	89	89	no	no	CG154	CG150	CLC217	CLC213
573_Klebsiella_pneumoniae	Klebsiella_pneumoniae	RS_GCF_900493135.1	SAMEA24012418	Scaffold	100	0.98	351498	5705790	no	no	89	89	no	no	CG40	CG37	CLC53	CLC50
573_Klebsiella_pneumoniae	Klebsiella_pneumoniae	RS_GCF_900493145.1	SAMEA24010168	Scaffold	99.7	0.37	307561	5490100	no	no	89.3	89.3	no	no	CG109	CG105	CLC142	CLC138
573_Klebsiella_pneumoniae	Klebsiella_pneumoniae	RS_GCF_900493155.1	SAMEA24019918	Scaffold	100	0.41	179291	5510326	no	no	86.6	86.6	no	no	CG76	CG73	CLC98	CLC95
573_Klebsiella_pneumoniae	Klebsiella_pneumoniae	RS_GCF_900493165.1	SAMEA24013168	Scaffold	100	0.04	442508	5321703	no	no	87.5	87.5	yes	yes	non-CG	non-CG	singleton	singleton
573_Klebsiella_pneumoniae	Klebsiella_pneumoniae	RS_GCF_900493175.1	SAMEA24015418	Scaffold	100	0.71	413501	5744099	no	no	89.4	89.4	no	no	CG102	CG99	CLC397	CLC393
573_Klebsiella_pneumoniae	Klebsiella_pneumoniae	RS_GCF_900493185.1	SAMEA24009418	Scaffold	100	0.14	367271	5252945	no	no	87.2	87.2	no	no	CG46	CG43	CLC62	CLC59
573_Klebsiella_pneumoniae	Klebsiella_pneumoniae	RS_GCF_900493195.1	SAMEA24016918	Scaffold	100	0.43	557809	5506450	no	no	87.9	87.9	no	no	CG100	CG97	CLC127	CLC124
573_Klebsiella_pneumoniae	Klebsiella_pneumoniae	RS_GCF_900493205.1	SAMEA24024418	Scaffold	100	0.7	482768	5533830	no	no	87.5	87.5	yes	yes	CG223	CG219	CLC406	CLC401
573_Klebsiella_pneumoniae	Klebsiella_pneumoniae	RS_GCF_900493215.1	SAMEA24021418	Scaffold	100	0.1	306680	5747829	no	no	88.8	88.8	yes	yes	non-CG	non-CG	singleton	singleton
573_Klebsiella_pneumoniae	Klebsiella_pneumoniae	RS_GCF_900493225.1	SAMEA24018418	Scaffold	100	0.1	185361	5667435	no	no	90.4	90.4	no	no	CG9	CG8	CLC401	CLC397
573_Klebsiella_pneumoniae	Klebsiella_pneumoniae	RS_GCF_900493235.1	SAMEA24014668	Scaffold	100	0.68	368790	5534757	no	no	88.1	88.1	no	no	CG258	CG254	CLC400	CLC396
1463165_Klebsiella_quasipneumoniae	Klebsiella_quasipneumoniae	RS_GCF_900493245.1	SAMEA24011668	Scaffold	100	0.7	403472	5650391	no	no	93.8	93.8	no	no	CG52	CG55	CLC53	CLC56
573_Klebsiella_pneumoniae	Klebsiella_pneumoniae	RS_GCF_900493255.1	SAMEA4364671	Scaffold	100	0.16	465916	5382524	no	no	87.1	87.1	yes	yes	non-CG	non-CG	singleton	singleton
573_Klebsiella_pneumoniae	Klebsiella_pneumoniae	RS_GCF_900493265.1	SAMEA24016168	Scaffold	100	0.27	333486	5369988	no	no	89	89	no	no	CG14	CG13	CLC15	CLC14
573_Klebsiella_pneumoniae	Klebsiella_pneumoniae	RS_GCF_900493275.1	SAMEA24013918	Scaffold	100	0.25	506291	5524338	no	no	88.5	88.5	no	no	CG16	CG15	CLC17	CLC16
573_Klebsiella_pneumoniae	Klebsiella_pneumoniae	RS_GCF_900493285.1	SAMEA24022918	Scaffold	100	0.04	393915	5545836	no	no	89	89	no	no	CG144	CG140	CLC405	CLC400
573_Klebsiella_pneumoniae	Klebsiella_pneumoniae	RS_GCF_900493295.1	SAMEA24019168	Scaffold	100	0.62	518588	5497023	no	no	88.1	88.1	yes	yes	CG258	CG254	CLC400	CLC396
573_Klebsiella_pneumoniae	Klebsiella_pneumoniae	RS_GCF_900493305.1	SAMEA4364672	Scaffold	100	0.64	249574	5668614	no	no	88.6	88.6	no	no	CG56	CG53	CLC429	CLC424
573_Klebsiella_pneumoniae	Klebsiella_pneumoniae	RS_GCF_900493315.1	SAMEA4364674	Scaffold	100	2.04	304006	5540746	no	no	91.3	91.3	no	no	CG30	CG27	CLC39	CLC36
573_Klebsiella_pneumoniae	Klebsiella_pneumoniae	RS_GCF_900493325.1	SAMEA4364673	Scaffold	100	0.23	573912	5211355	no	no	88.1	88.1	no	no	CG51	CG48	CLC559	CLC543
573_Klebsiella_pneumoniae	Enterobacter_cloacae	RS_GCF_900493335.1	SAMEA4364698	Scaffold	100	0.06	379958	4923730	no	no	<60	81.6	no	yes	non-CG	CG7	low_coverage	CLC7
573_Klebsiella_pneumoniae	Klebsiella_pneumoniae	RS_GCF_900493345.1	SAMEA4364702	Scaffold	100	0.84	370642	5542117	no	no	87.9	87.9	no	no	CG10	CG9	CLC10	CLC9
573_Klebsiella_pneumoniae	Klebsiella_pneumoniae	RS_GCF_900493355.1	SAMEA4394721	Scaffold	99.85	0.83	364776	5374532	no	no	88.2	88.2	yes	yes	CG23	CG21	singleton	singleton
573_Klebsiella_pneumoniae	Klebsiella_pneumoniae	RS_GCF_900493375.1	SAMEA4394723	Scaffold	100	1.22	349281	5511914	no	no	87.8	87.8	yes	yes	CG56	CG53	singleton	singleton
1463165_Klebsiella_quasipneumoniae	Klebsiella_quasipneumoniae	RS_GCF_900493385.1	SAMEA4394727	Scaffold	100	0.62	391983	5375483	no	no	95.1	95.1	yes	yes	non-CG	non-CG	singleton	singleton
573_Klebsiella_pneumoniae	Klebsiella_pneumoniae	RS_GCF_900493405.1	SAMEA4394722	Scaffold	100	0.04	292252	5448281	no	no	89.1	89.1	no	no	CG9	CG8	CLC9	CLC8
573_Klebsiella_pneumoniae	Klebsiella_pneumoniae	RS_GCF_900493415.1	SAMEA4394733	Scaffold	100	0.81	727914	5574824	no	no	89.1	89.1	no	no	CG174	CG170	CLC367	CLC363
573_Klebsiella_pneumoniae	Klebsiella_pneumoniae	RS_GCF_900493425.1	SAMEA4394736	Scaffold	99.85	0.19	427586	5233348	no	no	86.9	86.9	no	no	CG16	CG15	CLC17	CLC16
573_Klebsiella_pneumoniae	Klebsiella_pneumoniae	RS_GCF_900493435.1	SAMEA4394724	Scaffold	100	0.39	304130	5605105	no	no	89.8	89.8	no	no	CG9	CG8	CLC130	CLC127
573_Klebsiella_pneumoniae	Klebsiella_pneumoniae	RS_GCF_900493445.1	SAMEA4394737	Scaffold	100	0.66	412708	5138463	no	no	87.3	87.3	no	no	CG54	CG51	CLC174	CLC170
573_Klebsiella_pneumoniae	Klebsiella_pneumoniae	RS_GCF_900493455.1	SAMEA4394738	Scaffold	100	0.1	447465	5378751	no	no	90.1	90.1	no	no	CG4	CG3	CLC387	CLC383
573_Klebsiella_pneumoniae	Klebsiella_pneumoniae	RS_GCF_900493465.1	SAMEA4394725	Scaffold	100	0.04	432484	5355752	no	no	88.2	88.2	no	no	CG28	CG25	CLC37	CLC34
573_Klebsiella_pneumoniae	Klebsiella_pneumoniae	RS_GCF_900493475.1	SAMEA4394751	Scaffold	100	0.39	455548	5173668	no	no	87	87	yes	yes	non-CG	non-CG	singleton	singleton
1463165_Klebsiella_quasipneumoniae	Klebsiella_quasipneumoniae	RS_GCF_900493485.1	SAMEA4394726	Scaffold	99.99	0.62	902711	5236861	no	no	94	94	yes	yes	non-CG	non-CG	singleton	singleton
158836_Enterobacter_hormaechei	Enterobacter_hormaechei_A	RS_GCF_900493505.1	SAMEA4394728	Scaffold	99.16	1.31	354683	5209734	no	no	87.7	83.1	yes	no	CG66	CG66	CLC71	CLC73
573_Klebsiella_pneumoniae	Klebsiella_pneumoniae	RS_GCF_900493515.1	SAMEA4394734	Scaffold	100	0.35	382546	5221206	no	no	87.4	87.4	yes	yes	non-CG	non-CG	singleton	singleton
573_Klebsiella_pneumoniae	Klebsiella_pneumoniae	RS_GCF_900493525.1	SAMEA4394731	Scaffold	100	0.43	153962	5565797	no	no	87.7	87.7	no	no	CG100	CG97	CLC1042	CLC1024
573_Klebsiella_pneumoniae	Klebsiella_pneumoniae	RS_GCF_900493545.1	SAMEA4394739	Scaffold	100	0.35	377290	5584086	no	no	87.3	87.3	yes	yes	CG54	CG51	CLC1044	CLC1026
573_Klebsiella_pneumoniae	Klebsiella_pneumoniae	RS_GCF_900493555.1	SAMEA4394732	Scaffold	100	0.29	202569	5454281	no	no	87.4	87.4	yes	yes	CG100	CG97	CLC1042	CLC1024
573_Klebsiella_pneumoniae	Klebsiella_pneumoniae	RS_GCF_900493615.1	SAMEA4394729	Scaffold	100	0.19	714747	5617569	no	no	87.5	87.5	no	no	CG27	CG24	CLC36	CLC33
573_Klebsiella_pneumoniae	Klebsiella_pneumoniae	RS_GCF_900493635.1	SAMEA4364575	Scaffold	100	0.65	362202	5564507	no	no	92.1	92.1	yes	yes	CG84	CG81	CLC112	CLC109
573_Klebsiella_pneumoniae	Klebsiella_pneumoniae	RS_GCF_900493645.1	SAMEA4364588	Scaffold	100	0.33	284669	5469642	no	no	89.2	89.2	no	no	CG9	CG8	CLC163	CLC159
573_Klebsiella_pneumoniae	Klebsiella_pneumoniae	RS_GCF_900493655.1	SAMEA4364589	Scaffold	100	1.15	405875	5504177	no	no	92.2	92.2	no	no	CG64	CG61	CLC510	CLC506
573_Klebsiella_pneumoniae	Klebsiella_pneumoniae	RS_GCF_900493665.1	SAMEA4364587	Scaffold	100	1.03	308463	5392589	no	no	91.4	91.4	yes	yes	CG41	CG38	CLC1002	CLC984
573_Klebsiella_pneumoniae	Klebsiella_pneumoniae	RS_GCF_900493675.1	SAMEA4364580	Scaffold	100	0.67	287244	5512406	no	no	87.1	87.1	yes	yes	non-CG	non-CG	singleton	singleton
573_Klebsiella_pneumoniae	Klebsiella_pneumoniae	RS_GCF_900493685.1	SAMEA4364583	Scaffold	99.7	0.53	314823	5675052	no	no	88.6	88.6	yes	yes	CG159	CG155	CLC1000	CLC982
573_Klebsiella_pneumoniae	Klebsiella_pneumoniae	RS_GCF_900493695.1	SAMEA4364578	Scaffold	100	0.94	224509	5618558	no	no	88.1	88.1	no	no	CG56	CG53	CLC429	CLC424
573_Klebsiella_pneumoniae	Klebsiella_pneumoniae	RS_GCF_900493705.1	SAMEA4364586	Scaffold	100	0.33	208408	5598671	no	no	89.6	89.6	no	no	CG9	CG8	CLC165	CLC161
573_Klebsiella_pneumoniae	Klebsiella_pneumoniae	RS_GCF_900493715.1	SAMEA4364590	Scaffold	100	0.49	400902	5649078	no	no	89.7	89.7	yes	yes	CG159	CG155	CLC705	CLC688
573_Klebsiella_pneumoniae	Klebsiella_pneumoniae	RS_GCF_900493725.1	SAMEA4364581	Scaffold	100	1.49	477059	5545562	no	no	96.8	96.8	no	no	CG5	CG4	CLC57	CLC54
573_Klebsiella_pneumoniae	Klebsiella_pneumoniae	RS_GCF_900493735.1	SAMEA4364579	Scaffold	100	0.83	253732	5610427	no	no	96.8	96.8	yes	yes	CG5	CG4	CLC997	CLC979
573_Klebsiella_pneumoniae	Klebsiella_pneumoniae	RS_GCF_900493745.1	SAMEA4364585	Scaffold	100	0.14	425822	5489042	no	no	88.4	88.4	no	no	CG16	CG15	CLC17	CLC16
573_Klebsiella_pneumoniae	Klebsiella_pneumoniae	RS_GCF_900493755.1	SAMEA4364582	Scaffold	100	0.21	308553	5392212	no	no	87.5	87.5	yes	yes	non-CG	non-CG	singleton	singleton
573_Klebsiella_pneumoniae	Klebsiella_pneumoniae	RS_GCF_900493765.1	SAMEA4364577	Scaffold	100	0.61	347038	5801132	no	no	90.7	90.7	no	no	CG4	CG3	CLC4	CLC3
573_Klebsiella_pneumoniae	Klebsiella_pneumoniae	RS_GCF_900493775.1	SAMEA4364584	Scaffold	99.85	1.13	235616	5230924	no	no	87.7	87.7	yes	yes	CG30	CG27	singleton	singleton
573_Klebsiella_pneumoniae	Klebsiella_pneumoniae	RS_GCF_900493785.1	SAMEA4364592	Scaffold	100	0.67	359902	5640861	no	no	89	89	no	no	CG174	CG170	CLC318	CLC314
573_Klebsiella_pneumoniae	Klebsiella_pneumoniae	RS_GCF_900493795.1	SAMEA4364601	Scaffold	100	0.7	289453	5482421	no	no	99	99	no	no	CG5	CG4	CLC5	CLC4
573_Klebsiella_pneumoniae	Klebsiella_pneumoniae	RS_GCF_900493805.1	SAMEA4364597	Scaffold	100	1.11	338467	5743448	no	no	87.8	87.8	yes	yes	non-CG	non-CG	singleton	singleton
573_Klebsiella_pneumoniae	Klebsiella_pneumoniae	RS_GCF_900493815.1	SAMEA4364595	Scaffold	99.99	0.09	370442	5192923	no	no	88.8	88.8	yes	yes	CG312	CG308	singleton	singleton
573_Klebsiella_pneumoniae	Klebsiella_pneumoniae	RS_GCF_900493825.1	SAMEA4364596	Scaffold	100	0.61	328804	5795229	no	no	90.7	90.7	no	no	CG4	CG3	CLC4	CLC3
573_Klebsiella_pneumoniae	Klebsiella_pneumoniae	RS_GCF_900493845.1	SAMEA4364591	Scaffold	100	1.17	285837	5844586	no	no	89.8	89.8	yes	yes	CG181	CG177	singleton	singleton
573_Klebsiella_pneumoniae	Klebsiella_pneumoniae	RS_GCF_900493855.1	SAMEA4364594	Scaffold	99.7	0.33	431093	5214738	no	no	86.1	86.1	yes	yes	CG158	CG154	singleton	singleton
573_Klebsiella_pneumoniae	Klebsiella_pneumoniae	RS_GCF_900493865.1	SAMEA4364593	Scaffold	100	0.46	373199	5528568	no	no	88.6	88.6	no	no	CG68	CG65	CLC87	CLC84
573_Klebsiella_pneumoniae	Klebsiella_pneumoniae	RS_GCF_900493875.1	SAMEA4364599	Scaffold	100	0.94	302154	5671252	no	no	88.6	88.6	no	no	CG56	CG53	CLC429	CLC424
573_Klebsiella_pneumoniae	Klebsiella_pneumoniae	RS_GCF_900493885.1	SAMEA4364602	Scaffold	98.92	0.73	219163	5459774	no	no	92	92	yes	yes	non-CG	non-CG	singleton	singleton
573_Klebsiella_pneumoniae	Klebsiella_pneumoniae	RS_GCF_900493895.1	SAMEA4364615	Scaffold	100	0.66	219759	5777241	no	no	91.9	91.9	yes	yes	non-CG	non-CG	singleton	singleton
573_Klebsiella_pneumoniae	Klebsiella_pneumoniae	RS_GCF_900493905.1	SAMEA4364603	Scaffold	100	0.8	284776	5748011	no	no	96.6	96.6	no	no	CG5	CG4	CLC57	CLC54
573_Klebsiella_pneumoniae	Klebsiella_pneumoniae	RS_GCF_900493915.1	SAMEA4364614	Scaffold	100	0.16	362106	5352631	no	no	88.7	88.7	no	no	CG84	CG81	CLC990	CLC972
573_Klebsiella_pneumoniae	Klebsiella_pneumoniae	RS_GCF_900493925.1	SAMEA4364627	Scaffold	100	0.14	584013	5544944	no	no	88.5	88.5	no	no	CG16	CG15	CLC17	CLC16
573_Klebsiella_pneumoniae	Klebsiella_pneumoniae	RS_GCF_900493935.1	SAMEA4364608	Scaffold	100	0.95	402526	5576123	no	no	88.7	88.7	yes	yes	CG58	CG55	singleton	singleton
573_Klebsiella_pneumoniae	Klebsiella_pneumoniae	RS_GCF_900493945.1	SAMEA4364604	Scaffold	100	0.14	633706	5233409	no	no	87.3	87.3	yes	yes	CG174	CG170	singleton	singleton
573_Klebsiella_pneumoniae	Klebsiella_pneumoniae	RS_GCF_900493955.1	SAMEA4364613	Scaffold	100	0.09	248071	5615038	no	no	89.5	89.5	no	no	CG545	CG527	CLC1011	CLC993
573_Klebsiella_pneumoniae	Klebsiella_pneumoniae	RS_GCF_900493965.1	SAMEA4364605	Scaffold	100	1.21	307274	5679662	no	no	98	98	no	no	CG5	CG4	CLC1010	CLC992
573_Klebsiella_pneumoniae	Klebsiella_pneumoniae	RS_GCF_900493975.1	SAMEA4364606	Scaffold	99.93	1.02	187128	5602445	no	no	97.2	97.2	no	no	CG5	CG4	CLC57	CLC54
573_Klebsiella_pneumoniae	Klebsiella_pneumoniae	RS_GCF_900493985.1	SAMEA4364612	Scaffold	100	0.64	302167	5579765	no	no	88.6	88.6	no	no	CG56	CG53	CLC429	CLC424
573_Klebsiella_pneumoniae	Klebsiella_pneumoniae	RS_GCF_900493995.1	SAMEA4364626	Scaffold	100	1.07	159513	5716859	no	no	87.5	87.5	yes	yes	CG93	CG90	singleton	singleton
573_Klebsiella_pneumoniae	Klebsiella_pneumoniae	RS_GCF_900494005.1	SAMEA4364625	Scaffold	100	0.73	308458	5374412	no	no	91.3	91.3	no	no	CG41	CG38	CLC1019	CLC1001
573_Klebsiella_pneumoniae	Klebsiella_pneumoniae	RS_GCF_900494015.1	SAMEA4364631	Scaffold	100	0.78	293764	5610873	no	no	87.9	87.9	no	no	CG16	CG15	CLC1016	CLC998
573_Klebsiella_pneumoniae	Klebsiella_pneumoniae	RS_GCF_900494025.1	SAMEA4364645	Scaffold	100	1.18	326976	5684598	no	no	97.9	97.9	yes	yes	CG5	CG4	CLC391	CLC387
573_Klebsiella_pneumoniae	Klebsiella_pneumoniae	RS_GCF_900494035.1	SAMEA4364644	Scaffold	100	0.04	376715	5391773	no	no	87.1	87.1	yes	yes	CG51	CG48	singleton	singleton
573_Klebsiella_pneumoniae	Klebsiella_pneumoniae	RS_GCF_900494045.1	SAMEA4364629	Scaffold	100	0.86	349627	5524056	no	no	89.5	89.5	yes	yes	CG85	CG82	singleton	singleton
573_Klebsiella_pneumoniae	Klebsiella_pneumoniae	RS_GCF_900494055.1	SAMEA4364640	Scaffold	100	1.16	289629	5678536	no	no	98.1	98.1	no	no	CG5	CG4	CLC703	CLC686
573_Klebsiella_pneumoniae	Klebsiella_pneumoniae	RS_GCF_900494065.1	SAMEA4364646	Scaffold	100	0.02	209473	5540409	no	no	88.8	88.8	no	no	CG13	CG12	CLC14	CLC13
573_Klebsiella_pneumoniae	Klebsiella_pneumoniae	RS_GCF_900494075.1	SAMEA4364642	Scaffold	100	0.14	350809	5509059	no	no	87.6	87.6	no	no	CG101	CG98	CLC128	CLC125
573_Klebsiella_pneumoniae	Klebsiella_pneumoniae	RS_GCF_900494085.1	SAMEA4364638	Scaffold	99.7	0.4	360202	5570515	no	no	88.2	88.2	no	no	CG51	CG48	CLC1026	CLC1008
573_Klebsiella_pneumoniae	Klebsiella_pneumoniae	RS_GCF_900494095.1	SAMEA4364634	Scaffold	100	0.64	518986	5590543	no	no	88.7	88.7	no	no	CG56	CG53	CLC429	CLC424
573_Klebsiella_pneumoniae	Klebsiella_pneumoniae	RS_GCF_900494105.1	SAMEA4364647	Scaffold	100	0.64	274402	5597811	no	no	88.7	88.7	no	no	CG56	CG53	CLC429	CLC424
573_Klebsiella_pneumoniae	Klebsiella_pneumoniae	RS_GCF_900494115.1	SAMEA4364643	Scaffold	100	0.11	407037	5487728	no	no	89.5	89.5	no	no	CG372	CG355	CLC631	CLC614
573_Klebsiella_pneumoniae	Klebsiella_pneumoniae	RS_GCF_900494125.1	SAMEA4364639	Scaffold	100	1.43	308180	5683426	no	no	97.9	97.9	no	no	CG5	CG4	CLC703	CLC686
1463165_Klebsiella_quasipneumoniae	Klebsiella_quasipneumoniae	RS_GCF_900494135.1	SAMEA4364641	Scaffold	100	0.82	395051	5467393	no	no	94.3	94.3	yes	yes	non-CG	non-CG	singleton	singleton
573_Klebsiella_pneumoniae	Klebsiella_pneumoniae	RS_GCF_900494145.1	SAMEA4364648	Scaffold	100	0.71	462173	5281516	no	no	89	89	yes	yes	non-CG	non-CG	singleton	singleton
573_Klebsiella_pneumoniae	Klebsiella_pneumoniae	RS_GCF_900494155.1	SAMEA4364600	Scaffold	100	1.87	289007	6285981	no	no	90.5	90.5	yes	yes	CG113	CG109	singleton	singleton
573_Klebsiella_pneumoniae	Klebsiella_pneumoniae	RS_GCF_900494165.1	SAMEA4364650	Scaffold	100	0.14	361237	5414813	no	no	88.3	88.3	no	no	CG237	CG233	CLC966	CLC949
573_Klebsiella_pneumoniae	Klebsiella_pneumoniae	RS_GCF_900494175.1	SAMEA4364653	Scaffold	100	0.6	275404	5698263	no	no	89.6	89.6	no	no	CG88	CG85	CLC655	CLC638
573_Klebsiella_pneumoniae	Klebsiella_pneumoniae	RS_GCF_900494185.1	SAMEA4364655	Scaffold	100	0.88	349343	5623007	no	no	91.1	91.1	yes	yes	CG83	CG80	singleton	singleton
573_Klebsiella_pneumoniae	Klebsiella_pneumoniae	RS_GCF_900494195.1	SAMEA4364651	Scaffold	100	0.83	324466	5662929	no	no	88	88	no	no	CG16	CG15	CLC1016	CLC998
573_Klebsiella_pneumoniae	Klebsiella_pneumoniae	RS_GCF_900494205.1	SAMEA4364656	Scaffold	99.93	0.43	731445	5311185	no	no	87.6	87.6	no	no	CG384	CG367	CLC666	CLC649
573_Klebsiella_pneumoniae	Klebsiella_pneumoniae	RS_GCF_900494225.1	SAMEA4364654	Scaffold	100	0.68	182665	5467144	no	no	87.3	87.3	yes	yes	CG18	CG17	singleton	singleton
573_Klebsiella_pneumoniae	Klebsiella_pneumoniae	RS_GCF_900494245.1	SAMEA4364649	Scaffold	100	0.33	690933	5319507	no	no	88.3	88.3	no	no	CG149	CG145	CLC210	CLC206
573_Klebsiella_pneumoniae	Klebsiella_pneumoniae	RS_GCF_900494255.1	SAMEA4364667	Scaffold	100	0.32	305138	5556690	no	no	88.9	88.9	no	no	CG13	CG12	CLC14	CLC13
244366_Klebsiella_variicola	Klebsiella_variicola	RS_GCF_900494265.1	SAMEA4364664	Scaffold	100	0.81	535939	5612058	no	no	84.9	84.9	yes	yes	non-CG	non-CG	singleton	singleton
573_Klebsiella_pneumoniae	Klebsiella_pneumoniae	RS_GCF_900494275.1	SAMEA4364666	Scaffold	100	1.08	314356	5771810	no	no	88.7	88.7	yes	yes	CG494	CG477	singleton	singleton
573_Klebsiella_pneumoniae	Klebsiella_pneumoniae	RS_GCF_900494285.1	SAMEA4364668	Scaffold	100	0.04	377219	5252527	no	no	88.1	88.1	yes	yes	CG151	CG147	CLC1036	CLC1018
573_Klebsiella_pneumoniae	Klebsiella_pneumoniae	RS_GCF_900494295.1	SAMEA4364662	Scaffold	100	2.1	384620	5606983	no	no	91.4	91.4	no	no	CG30	CG27	CLC39	CLC36
573_Klebsiella_pneumoniae	Klebsiella_pneumoniae	RS_GCF_900494305.1	SAMEA4364665	Scaffold	99.99	0.19	590907	5093027	no	no	87.4	87.4	yes	yes	non-CG	non-CG	singleton	singleton
573_Klebsiella_pneumoniae	Klebsiella_pneumoniae	RS_GCF_900494315.1	SAMEA4364659	Scaffold	100	0.67	340166	5526332	no	no	87.7	87.7	yes	yes	CG17	CG16	singleton	singleton
573_Klebsiella_pneumoniae	Klebsiella_pneumoniae	RS_GCF_900494325.1	SAMEA4364669	Scaffold	99.7	0.92	322327	5590770	no	no	87.7	87.7	no	no	CG10	CG9	CLC10	CLC9
573_Klebsiella_pneumoniae	Klebsiella_pneumoniae	RS_GCF_900494335.1	SAMEA4364661	Scaffold	100	0.77	622735	5544156	no	no	92.7	92.7	no	no	CG83	CG80	CLC106	CLC103
573_Klebsiella_pneumoniae	Klebsiella_pneumoniae	RS_GCF_900494345.1	SAMEA4364663	Scaffold	100	0.04	284594	5542879	no	no	88.4	88.4	yes	yes	non-CG	non-CG	singleton	singleton
573_Klebsiella_pneumoniae	Klebsiella_pneumoniae	RS_GCF_900494355.1	SAMEA23984668	Scaffold	100	1.32	724596	5603382	no	no	88.9	88.9	no	no	CG174	CG170	CLC367	CLC363
573_Klebsiella_pneumoniae	Klebsiella_pneumoniae	RS_GCF_900494365.1	SAMEA4364670	Scaffold	100	0.33	284594	5565833	no	no	89.5	89.5	no	no	CG9	CG8	CLC165	CLC161
573_Klebsiella_pneumoniae	Klebsiella_pneumoniae	RS_GCF_900494375.1	SAMEA4364660	Scaffold	100	0.61	328780	5794469	no	no	90.7	90.7	no	no	CG4	CG3	CLC4	CLC3
470_Acinetobacter_baumannii	Acinetobacter_baumannii	RS_GCF_900494395.1	SAMEA104305180	Scaffold	99.98	0.63	202900	3922396	no	no	83.6	83.6	yes	yes	CG21	CG21	CLC28	CLC28
470_Acinetobacter_baumannii	Acinetobacter_baumannii	RS_GCF_900494405.1	SAMEA104305181	Scaffold	99.98	0.63	150462	4010874	no	no	83.8	83.8	no	no	CG23	CG23	CLC27	CLC27
470_Acinetobacter_baumannii	Acinetobacter_baumannii	RS_GCF_900494415.1	SAMEA104305175	Scaffold	99.98	1.12	162294	3913212	no	no	84.1	84.1	no	no	CG21	CG21	CLC25	CLC25
470_Acinetobacter_baumannii	Acinetobacter_baumannii	RS_GCF_900494425.1	SAMEA104305173	Scaffold	99.98	0.63	142916	3900455	no	no	83.9	83.9	no	no	CG21	CG21	CLC25	CLC25
470_Acinetobacter_baumannii	Acinetobacter_baumannii	RS_GCF_900494435.1	SAMEA104305174	Scaffold	100	0	513618	3862071	no	no	84.3	84.3	no	no	CG22	CG22	CLC26	CLC26
573_Klebsiella_pneumoniae	Klebsiella_pneumoniae	RS_GCF_900494445.1	SAMEA24005668	Scaffold	100	0.19	416245	5575298	no	no	88.1	88.1	yes	yes	CG102	CG99	CLC397	CLC393
470_Acinetobacter_baumannii	Acinetobacter_baumannii	RS_GCF_900494455.1	SAMEA104305178	Scaffold	99.98	0.63	122472	3974986	no	no	83.6	83.6	no	no	CG23	CG23	CLC27	CLC27
470_Acinetobacter_baumannii	Acinetobacter_baumannii	RS_GCF_900494465.1	SAMEA104305179	Scaffold	99.98	0.63	114753	3927692	no	no	84	84	no	no	CG23	CG23	CLC27	CLC27
470_Acinetobacter_baumannii	Acinetobacter_baumannii	RS_GCF_900494475.1	SAMEA104305176	Scaffold	100	0	363375	3852813	no	no	84	84	no	no	CG22	CG22	CLC26	CLC26
573_Klebsiella_pneumoniae	Klebsiella_pneumoniae	RS_GCF_900494485.1	SAMEA4364657	Scaffold	99.7	0.47	128789	5564302	no	no	86.9	86.9	yes	yes	non-CG	non-CG	singleton	singleton
470_Acinetobacter_baumannii	Acinetobacter_baumannii	RS_GCF_900494495.1	SAMEA104305189	Scaffold	99.98	0.63	164443	3950163	no	no	83.7	83.7	no	no	CG5	CG5	CLC32	CLC32
573_Klebsiella_pneumoniae	Klebsiella_pneumoniae	RS_GCF_900494505.1	SAMEA4364633	Scaffold	100	0.78	426176	5603398	no	no	87.8	87.8	no	no	CG16	CG15	CLC1016	CLC998
470_Acinetobacter_baumannii	Acinetobacter_baumannii	RS_GCF_900494515.1	SAMEA104305184	Scaffold	99.98	0.63	152056	3926861	no	no	83.9	83.9	no	no	CG21	CG21	CLC29	CLC29
573_Klebsiella_pneumoniae	Klebsiella_pneumoniae	RS_GCF_900494525.1	SAMEA4364609	Scaffold	99.7	0.33	367128	5496014	no	no	88.6	88.6	yes	yes	CG267	CG262	singleton	singleton
573_Klebsiella_pneumoniae	Klebsiella_pneumoniae	RS_GCF_900494535.1	SAMEA4364610	Scaffold	100	0.02	329062	5485705	no	no	87.9	87.9	yes	yes	CG13	CG12	singleton	singleton
573_Klebsiella_pneumoniae	Klebsiella_pneumoniae	RS_GCF_900494545.1	SAMEA4364636	Scaffold	100	0.65	300738	5247179	no	no	90.4	90.4	no	no	CG120	CG116	CLC157	CLC153
470_Acinetobacter_baumannii	Acinetobacter_baumannii	RS_GCF_900494555.1	SAMEA104305190	Scaffold	99.98	0.63	159645	3990539	no	no	83.3	83.3	no	no	CG21	CG21	CLC33	CLC33
573_Klebsiella_pneumoniae	Klebsiella_pneumoniae	RS_GCF_900494575.1	SAMEA4364637	Scaffold	100	1.7	324434	5464253	no	no	90.8	90.8	yes	yes	CG12	CG11	CLC1025	CLC1007
573_Klebsiella_pneumoniae	Klebsiella_pneumoniae	RS_GCF_900494585.1	SAMEA4364607	Scaffold	100	0.06	261313	5579226	no	no	89.4	89.4	no	no	CG545	CG527	CLC1011	CLC993
573_Klebsiella_pneumoniae	Klebsiella_pneumoniae	RS_GCF_900494595.1	SAMEA4364628	Scaffold	100	1.11	338229	5577602	no	no	88.6	88.6	no	no	CG27	CG24	CLC1021	CLC1003
573_Klebsiella_pneumoniae	Klebsiella_pneumoniae	RS_GCF_900494605.1	SAMEA4364623	Scaffold	100	0.84	357729	5522846	no	no	89.4	89.4	no	no	CG88	CG85	CLC113	CLC110
573_Klebsiella_pneumoniae	Klebsiella_pneumoniae	RS_GCF_900494615.1	SAMEA4364622	Scaffold	100	0.64	302133	5629691	no	no	88.7	88.7	no	no	CG56	CG53	CLC429	CLC424
573_Klebsiella_pneumoniae	Klebsiella_pneumoniae	RS_GCF_900494625.1	SAMEA4364630	Scaffold	100	0.21	233839	5513243	no	no	91.2	91.2	yes	yes	CG83	CG80	singleton	singleton
573_Klebsiella_pneumoniae	Klebsiella_pneumoniae	RS_GCF_900494635.1	SAMEA4364618	Scaffold	100	0.56	328697	5705097	no	no	90.4	90.4	no	no	CG4	CG3	CLC4	CLC3
470_Acinetobacter_baumannii	Acinetobacter_baumannii	RS_GCF_900494645.1	SAMEA104305188	Scaffold	100	0	132352	3897792	no	no	81.9	81.9	no	no	CG24	CG24	CLC31	CLC31
573_Klebsiella_pneumoniae	Klebsiella_pneumoniae	RS_GCF_900494655.1	SAMEA4364616	Scaffold	100	0.38	214185	5605217	no	no	87.8	87.8	no	no	CG111	CG107	CLC300	CLC296
470_Acinetobacter_baumannii	Acinetobacter_baumannii	RS_GCF_900494665.1	SAMEA104305187	Scaffold	99.98	0.65	168023	3918267	no	no	83.9	83.9	no	no	CG21	CG21	CLC30	CLC30
573_Klebsiella_pneumoniae	Klebsiella_pneumoniae	RS_GCF_900494675.1	SAMEA4364620	Scaffold	100	0.06	420023	5402581	no	no	89.1	89.1	yes	yes	non-CG	non-CG	singleton	singleton
573_Klebsiella_pneumoniae	Klebsiella_pneumoniae	RS_GCF_900494685.1	SAMEA4364619	Scaffold	100	0.65	619146	5416579	no	no	91.5	91.5	no	no	CG58	CG55	CLC75	CLC72
470_Acinetobacter_baumannii	Acinetobacter_baumannii	RS_GCF_900494695.1	SAMEA104305183	Scaffold	99.98	0.63	174277	3920686	no	no	84.5	84.5	no	no	CG21	CG21	CLC24	CLC24
470_Acinetobacter_baumannii	Acinetobacter_baumannii	RS_GCF_900494705.1	SAMEA104305182	Scaffold	100	0	795404	3855393	no	no	84	84	yes	yes	CG22	CG22	CLC26	CLC26
573_Klebsiella_pneumoniae	Klebsiella_pneumoniae	RS_GCF_900494715.1	SAMEA4364624	Scaffold	100	0.1	199772	5501174	no	no	89.2	89.2	yes	yes	CG239	CG235	singleton	singleton
573_Klebsiella_pneumoniae	Klebsiella_pneumoniae	RS_GCF_900494725.1	SAMEA4364611	Scaffold	100	0.04	376504	5262291	no	no	87.8	87.8	no	no	CG68	CG65	CLC124	CLC121
573_Klebsiella_pneumoniae	Klebsiella_pneumoniae	RS_GCF_900494735.1	SAMEA4364635	Scaffold	100	0.07	349343	5485260	no	no	88.5	88.5	yes	yes	CG68	CG65	CLC1024	CLC1006
573_Klebsiella_pneumoniae	Klebsiella_pneumoniae	RS_GCF_900494745.1	SAMEA4364621	Scaffold	100	0.94	308466	5577575	no	no	88.1	88.1	no	no	CG56	CG53	CLC429	CLC424
573_Klebsiella_pneumoniae	Klebsiella_pneumoniae	RS_GCF_900494755.1	SAMEA4364617	Scaffold	100	0.78	294856	5657667	no	no	88	88	no	no	CG16	CG15	CLC1016	CLC998
470_Acinetobacter_baumannii	Acinetobacter_baumannii	RS_GCF_900494765.1	SAMEA104305186	Scaffold	99.98	0.63	194412	3919509	no	no	83.6	83.6	no	no	CG21	CG21	CLC28	CLC28
470_Acinetobacter_baumannii	Acinetobacter_baumannii	RS_GCF_900494775.1	SAMEA104305193	Contig	100	0	470050	3731287	no	no	84.4	84.4	no	no	CG26	CG26	CLC35	CLC35
106654_Acinetobacter_nosocomialis	Acinetobacter_nosocomialis	RS_GCF_900494785.1	SAMEA104305192	Scaffold	99.63	0	166018	3884766	no	no	85.7	85.7	no	no	CG20	CG22	CLC27	CLC32
470_Acinetobacter_baumannii	Acinetobacter_baumannii	RS_GCF_900494795.1	SAMEA104305191	Scaffold	100	0.14	175551	3783788	no	no	83.4	83.4	no	no	CG25	CG25	CLC34	CLC34
470_Acinetobacter_baumannii	Acinetobacter_baumannii	RS_GCF_900494805.1	SAMEA104305195	Scaffold	99.98	0.63	194412	3956854	no	no	83.7	83.7	no	no	CG5	CG5	CLC32	CLC32
470_Acinetobacter_baumannii	Acinetobacter_baumannii	RS_GCF_900494815.1	SAMEA104305198	Contig	100	0.14	148646	4051249	no	no	83.7	83.7	no	no	CG28	CG28	CLC37	CLC37
470_Acinetobacter_baumannii	Acinetobacter_baumannii	RS_GCF_900494825.1	SAMEA104305197	Scaffold	99.98	0.63	162307	3918296	no	no	83.7	83.7	no	no	CG21	CG21	CLC33	CLC33
470_Acinetobacter_baumannii	Acinetobacter_baumannii	RS_GCF_900494835.1	SAMEA104305211	Scaffold	99.98	0.63	144276	3903762	no	no	84	84	no	no	CG21	CG21	CLC25	CLC25
470_Acinetobacter_baumannii	Acinetobacter_baumannii	RS_GCF_900494845.1	SAMEA104305199	Scaffold	99.98	0.63	131215	3985291	no	no	83.9	83.9	no	no	CG21	CG21	CLC29	CLC29
106654_Acinetobacter_nosocomialis	Acinetobacter_nosocomialis	RS_GCF_900494855.1	SAMEA104305213	Scaffold	100	0	163946	3850685	no	no	85.4	85.4	no	no	CG25	CG27	CLC28	CLC33
470_Acinetobacter_baumannii	Acinetobacter_baumannii	RS_GCF_900494865.1	SAMEA104305212	Scaffold	100	0	364327	3807794	no	no	84.4	84.4	yes	yes	non-CG	non-CG	singleton	singleton
470_Acinetobacter_baumannii	Acinetobacter_baumannii	RS_GCF_900494875.1	SAMEA104305210	Scaffold	99.91	0	74458	4232887	no	no	83.6	83.6	no	no	CG31	CG31	CLC40	CLC40
470_Acinetobacter_baumannii	Acinetobacter_baumannii	RS_GCF_900494885.1	SAMEA104305214	Contig	99.98	0.63	155447	3955137	no	no	83.7	83.7	no	no	CG5	CG5	CLC32	CLC32
470_Acinetobacter_baumannii	Acinetobacter_baumannii	RS_GCF_900494895.1	SAMEA104305209	Scaffold	99.98	0.63	178830	3924344	no	no	83.4	83.4	no	no	CG5	CG5	CLC32	CLC32
470_Acinetobacter_baumannii	Acinetobacter_baumannii	RS_GCF_900494905.1	SAMEA104305194	Scaffold	99.98	0.63	168031	3969034	no	no	84.6	84.6	no	no	CG21	CG21	CLC24	CLC24
470_Acinetobacter_baumannii	Acinetobacter_baumannii	RS_GCF_900494915.1	SAMEA104305206	Scaffold	99.98	0.63	162323	3907758	no	no	84	84	no	no	CG21	CG21	CLC25	CLC25
470_Acinetobacter_baumannii	Acinetobacter_baumannii	RS_GCF_900494925.1	SAMEA104305201	Scaffold	99.98	0.63	194412	3923515	no	no	83.6	83.6	no	no	CG21	CG21	CLC28	CLC28
470_Acinetobacter_baumannii	Acinetobacter_baumannii	RS_GCF_900494935.1	SAMEA104305202	Scaffold	100	0	180449	3866994	no	no	83.2	83.2	no	no	CG29	CG29	CLC38	CLC38
470_Acinetobacter_baumannii	Acinetobacter_baumannii	RS_GCF_900494945.1	SAMEA104305208	Scaffold	99.96	1.31	145852	4124692	no	no	84.3	84.3	no	no	CG5	CG5	CLC32	CLC32
470_Acinetobacter_baumannii	Acinetobacter_baumannii	RS_GCF_900494955.1	SAMEA104305204	Scaffold	100	1.23	122384	4452536	no	no	85.9	85.9	no	no	non-CG	non-CG	CLC39	CLC39
470_Acinetobacter_baumannii	Acinetobacter_baumannii	RS_GCF_900494965.1	SAMEA104305207	Scaffold	99.98	0.63	173432	3956933	no	no	83.7	83.7	no	no	CG5	CG5	CLC32	CLC32
470_Acinetobacter_baumannii	Acinetobacter_baumannii	RS_GCF_900494975.1	SAMEA104305196	Scaffold	100	0	659687	4024474	no	no	83.7	83.7	yes	yes	non-CG	non-CG	singleton	singleton
470_Acinetobacter_baumannii	Acinetobacter_baumannii	RS_GCF_900494985.1	SAMEA104305205	Scaffold	99.98	0.63	176560	3914244	no	no	84.1	84.1	no	no	CG21	CG21	CLC25	CLC25
470_Acinetobacter_baumannii	Acinetobacter_baumannii	RS_GCF_900494995.1	SAMEA104305203	Scaffold	99.98	0.63	176560	3902122	no	no	84.1	84.1	no	no	CG21	CG21	CLC25	CLC25
470_Acinetobacter_baumannii	Acinetobacter_baumannii	RS_GCF_900495005.1	SAMEA104305200	Contig	100	0	469987	3730306	no	no	84.4	84.4	no	no	CG26	CG26	CLC35	CLC35
48296_Acinetobacter_pittii	Acinetobacter_pittii	RS_GCF_900495015.1	SAMEA104305215	Contig	100	0.27	132502	4011234	no	no	86	86	no	yes	non-CG	non-CG	duplicate	CLC15
470_Acinetobacter_baumannii	Acinetobacter_baumannii	RS_GCF_900495025.1	SAMEA104305219	Scaffold	100	0	81145	3676392	no	no	79.1	79.1	yes	yes	non-CG	non-CG	singleton	singleton
470_Acinetobacter_baumannii	Acinetobacter_baumannii	RS_GCF_900495035.1	SAMEA104305216	Scaffold	99.98	0.63	162393	3952209	no	no	83.6	83.6	no	no	CG21	CG21	CLC33	CLC33
470_Acinetobacter_baumannii	Acinetobacter_baumannii	RS_GCF_900495045.1	SAMEA104305220	Scaffold	100	0	478426	3776056	no	no	85.8	85.8	yes	yes	non-CG	non-CG	singleton	singleton
470_Acinetobacter_baumannii	Acinetobacter_baumannii	RS_GCF_900495055.1	SAMEA104305217	Scaffold	99.98	0.63	120462	3997464	no	no	84	84	no	no	CG23	CG23	CLC27	CLC27
470_Acinetobacter_baumannii	Acinetobacter_baumannii	RS_GCF_900495065.1	SAMEA104305221	Scaffold	99.98	0.63	184827	3990208	no	no	83.6	83.6	no	no	CG21	CG21	CLC28	CLC28
470_Acinetobacter_baumannii	Acinetobacter_baumannii	RS_GCF_900495075.1	SAMEA104305218	Scaffold	99.98	0.63	101455	4002371	no	no	84	84	no	no	CG23	CG23	CLC27	CLC27
470_Acinetobacter_baumannii	Acinetobacter_baumannii	RS_GCF_900495085.1	SAMEA104305234	Scaffold	99.98	0.63	127242	3921312	no	no	83.9	83.9	no	no	CG21	CG21	CLC29	CLC29
470_Acinetobacter_baumannii	Acinetobacter_baumannii	RS_GCF_900495095.1	SAMEA104305233	Scaffold	99.98	0.63	131197	3983215	no	no	83.9	83.9	no	no	CG21	CG21	CLC29	CLC29
106654_Acinetobacter_nosocomialis	Acinetobacter_nosocomialis	RS_GCF_900495105.1	SAMEA104305230	Scaffold	100	0	165169	3849824	no	no	85.3	85.3	yes	yes	CG25	CG27	CLC28	CLC33
470_Acinetobacter_baumannii	Acinetobacter_baumannii	RS_GCF_900495115.1	SAMEA104305225	Scaffold	99.98	0.77	122345	3953524	no	no	84	84	no	no	CG23	CG23	CLC27	CLC27
470_Acinetobacter_baumannii	Acinetobacter_baumannii	RS_GCF_900495125.1	SAMEA104305222	Scaffold	99.98	0.63	158043	3863391	no	no	82.9	82.9	yes	yes	CG35	CG35	singleton	singleton
470_Acinetobacter_baumannii	Acinetobacter_baumannii	RS_GCF_900495145.1	SAMEA104305223	Scaffold	99.98	0.65	168028	3989476	no	no	84	84	no	no	CG21	CG21	CLC30	CLC30
470_Acinetobacter_baumannii	Acinetobacter_baumannii	RS_GCF_900495155.1	SAMEA104305227	Scaffold	99.9	0.63	85616	4002093	no	no	84	84	no	no	CG23	CG23	CLC27	CLC27
470_Acinetobacter_baumannii	Acinetobacter_baumannii	RS_GCF_900495165.1	SAMEA104305236	Scaffold	99.98	0.63	121234	3983285	no	no	83.9	83.9	no	no	CG21	CG21	CLC29	CLC29
470_Acinetobacter_baumannii	Acinetobacter_baumannii	RS_GCF_900495175.1	SAMEA104305231	Scaffold	99.98	0.63	162307	3904885	no	no	83	83	no	no	CG21	CG21	CLC33	CLC33
470_Acinetobacter_baumannii	Acinetobacter_baumannii	RS_GCF_900495185.1	SAMEA104305228	Scaffold	99.98	0.63	131208	3912326	no	no	83.9	83.9	no	no	CG21	CG21	CLC29	CLC29
470_Acinetobacter_baumannii	Acinetobacter_baumannii	RS_GCF_900495205.1	SAMEA104305226	Scaffold	100	0	488737	3774582	no	no	84.4	84.4	no	no	CG1	CG1	CLC45	CLC45
470_Acinetobacter_baumannii	Acinetobacter_baumannii	RS_GCF_900495215.1	SAMEA104305232	Scaffold	99.98	1.31	145852	3988043	no	no	83.7	83.7	no	no	CG5	CG5	CLC32	CLC32
470_Acinetobacter_baumannii	Acinetobacter_baumannii	RS_GCF_900495225.1	SAMEA104305238	Scaffold	99.98	0.63	160928	3897511	no	no	83.1	83.1	no	no	CG36	CG36	CLC46	CLC46
470_Acinetobacter_baumannii	Acinetobacter_baumannii	RS_GCF_900495235.1	SAMEA104305239	Scaffold	99.73	0	56538	3593216	no	no	78.7	78.7	yes	yes	non-CG	non-CG	singleton	singleton
470_Acinetobacter_baumannii	Acinetobacter_baumannii	RS_GCF_900495245.1	SAMEA104305237	Scaffold	99.98	2.53	194412	4066524	no	no	84.7	84.7	no	no	CG21	CG21	CLC24	CLC24
470_Acinetobacter_baumannii	Acinetobacter_baumannii	RS_GCF_900495255.1	SAMEA104305224	Scaffold	99.98	0.63	127242	3954004	no	no	83.9	83.9	no	no	CG21	CG21	CLC29	CLC29
470_Acinetobacter_baumannii	Acinetobacter_baumannii	RS_GCF_900495275.1	SAMEA104305245	Scaffold	99.98	0.63	109900	3975090	no	no	83.5	83.5	yes	yes	CG21	CG21	CLC50	CLC50
470_Acinetobacter_baumannii	Acinetobacter_baumannii	RS_GCF_900495285.1	SAMEA104305243	Scaffold	99.98	0.63	168026	3957362	no	no	84.2	84.2	no	no	CG21	CG21	CLC24	CLC24
470_Acinetobacter_baumannii	Acinetobacter_baumannii	RS_GCF_900495295.1	SAMEA104305241	Scaffold	100	0.27	213685	3948061	no	no	84	84	yes	yes	CG39	CG39	singleton	singleton
470_Acinetobacter_baumannii	Acinetobacter_baumannii	RS_GCF_900495315.1	SAMEA104305240	Scaffold	100	0	462035	3781348	no	no	83.9	83.9	yes	yes	non-CG	non-CG	singleton	singleton
470_Acinetobacter_baumannii	Acinetobacter_baumannii	RS_GCF_900495325.1	SAMEA104305244	Scaffold	99.98	0.63	220777	3919090	no	no	84.4	84.4	no	no	CG21	CG21	CLC24	CLC24
470_Acinetobacter_baumannii	Acinetobacter_baumannii	RS_GCF_900495335.1	SAMEA104305260	Scaffold	99.98	0.78	131211	3955907	no	no	84.2	84.2	yes	yes	CG21	CG21	CLC56	CLC56
470_Acinetobacter_baumannii	Acinetobacter_baumannii	RS_GCF_900495345.1	SAMEA104305262	Scaffold	100	0.34	478082	3818391	no	no	85	85	yes	yes	non-CG	non-CG	singleton	singleton
470_Acinetobacter_baumannii	Acinetobacter_baumannii	RS_GCF_900495355.1	SAMEA104305267	Scaffold	100	0.33	606075	3886554	no	no	91	91	no	no	CG47	CG47	CLC60	CLC60
106654_Acinetobacter_nosocomialis	Acinetobacter_nosocomialis	RS_GCF_900495365.1	SAMEA104305254	Scaffold	99.91	0	167657	3892626	no	no	85.7	85.7	yes	yes	CG20	CG22	CLC27	CLC32
470_Acinetobacter_baumannii	Acinetobacter_baumannii	RS_GCF_900495375.1	SAMEA104305252	Scaffold	99.98	1.31	106575	4143512	no	no	84.2	84.2	no	no	CG21	CG21	CLC50	CLC50
470_Acinetobacter_baumannii	Acinetobacter_baumannii	RS_GCF_900495385.1	SAMEA104305255	Scaffold	100	0.09	444378	3845843	no	no	84.9	84.9	yes	yes	non-CG	non-CG	CLC55	CLC55
470_Acinetobacter_baumannii	Acinetobacter_baumannii	RS_GCF_900495395.1	SAMEA104305265	Scaffold	99.98	0.63	168152	3919041	no	no	83.4	83.4	yes	yes	CG21	CG21	CLC33	CLC33
470_Acinetobacter_baumannii	Acinetobacter_baumannii	RS_GCF_900495405.1	SAMEA104305247	Contig	100	0.09	50501	3995452	no	no	79	79	yes	yes	CG40	CG40	singleton	singleton
470_Acinetobacter_baumannii	Acinetobacter_baumannii	RS_GCF_900495415.1	SAMEA104305266	Contig	100	0	86710	3727523	no	no	80	80	yes	yes	CG46	CG46	CLC59	CLC59
470_Acinetobacter_baumannii	Acinetobacter_baumannii	RS_GCF_900495425.1	SAMEA104305251	Scaffold	99.98	0.75	186943	3995009	no	no	84.1	84.1	yes	yes	CG21	CG21	CLC25	CLC25
106654_Acinetobacter_nosocomialis	Acinetobacter_nosocomialis	RS_GCF_900495435.1	SAMEA104305261	Scaffold	100	1.67	312684	4047050	no	no	87	87	no	no	CG3	CG3	CLC29	CLC27
470_Acinetobacter_baumannii	Acinetobacter_baumannii	RS_GCF_900495445.1	SAMEA104305249	Scaffold	99.73	0.1	115037	4043373	no	no	82.5	82.5	yes	yes	CG24	CG24	singleton	singleton
470_Acinetobacter_baumannii	Acinetobacter_baumannii	RS_GCF_900495455.1	SAMEA104305257	Scaffold	99.98	0.68	147824	3927802	no	no	83.4	83.4	no	no	CG21	CG21	CLC33	CLC33
470_Acinetobacter_baumannii	Acinetobacter_baumannii	RS_GCF_900495465.1	SAMEA104305263	Scaffold	99.98	1.03	157970	3952926	no	no	84.9	84.9	no	no	CG21	CG21	CLC24	CLC24
470_Acinetobacter_baumannii	Acinetobacter_baumannii	RS_GCF_900495485.1	SAMEA104305264	Scaffold	99.98	0.77	179206	3920184	no	no	84	84	yes	yes	CG45	CG45	singleton	singleton
470_Acinetobacter_baumannii	Acinetobacter_baumannii	RS_GCF_900495495.1	SAMEA104305259	Scaffold	100	0	233603	3877380	no	no	83.3	83.3	no	no	CG29	CG29	CLC38	CLC38
470_Acinetobacter_baumannii	Acinetobacter_baumannii	RS_GCF_900495505.1	SAMEA104305250	Scaffold	99.98	0.65	220535	4003666	no	no	83.1	83.1	yes	yes	CG42	CG42	singleton	singleton
470_Acinetobacter_baumannii	Acinetobacter_baumannii	RS_GCF_900495515.1	SAMEA104305253	Scaffold	99.98	0.77	166750	4032316	no	no	84.3	84.3	no	no	CG21	CG21	CLC30	CLC30
470_Acinetobacter_baumannii	Acinetobacter_baumannii	RS_GCF_900495525.1	SAMEA104305256	Scaffold	99.98	1.03	162303	3960953	no	no	83.7	83.7	no	no	CG5	CG5	CLC32	CLC32
470_Acinetobacter_baumannii	Acinetobacter_baumannii	RS_GCF_900495545.1	SAMEA104305248	Contig	100	0	96738	3761053	no	no	80.8	80.8	yes	yes	non-CG	non-CG	singleton	singleton
470_Acinetobacter_baumannii	Acinetobacter_baumannii	RS_GCF_900495555.1	SAMEA104305272	Scaffold	99.85	0.63	168642	4011508	no	no	84	84	no	no	CG23	CG23	CLC27	CLC27
470_Acinetobacter_baumannii	Acinetobacter_baumannii	RS_GCF_900495565.1	SAMEA104305269	Scaffold	100	0.27	240885	3689050	no	no	81.4	81.4	yes	yes	CG25	CG25	CLC61	CLC61
470_Acinetobacter_baumannii	Acinetobacter_baumannii	RS_GCF_900495575.1	SAMEA104305270	Scaffold	100	0.89	124167	4281323	no	no	84.2	84.2	yes	yes	CG24	CG24	CLC62	CLC62
470_Acinetobacter_baumannii	Acinetobacter_baumannii	RS_GCF_900495585.1	SAMEA104305273	Scaffold	99.98	0.65	166751	3961853	no	no	83.4	83.4	no	no	CG21	CG21	CLC30	CLC30
470_Acinetobacter_baumannii	Acinetobacter_baumannii	RS_GCF_900495605.1	SAMEA104305274	Contig	100	0	1297620	3684394	no	no	83.6	83.6	yes	yes	non-CG	non-CG	singleton	singleton
470_Acinetobacter_baumannii	Acinetobacter_baumannii	RS_GCF_900495615.1	SAMEA104305289	Scaffold	99.98	0.63	131206	4044976	no	no	83.8	83.8	no	no	CG23	CG23	CLC27	CLC27
470_Acinetobacter_baumannii	Acinetobacter_baumannii	RS_GCF_900495635.1	SAMEA104305275	Scaffold	100	0.41	105222	4280303	no	no	86.5	86.5	no	no	CG49	CG49	CLC64	CLC64
470_Acinetobacter_baumannii	Acinetobacter_baumannii	RS_GCF_900495645.1	SAMEA104305290	Scaffold	100	0.33	68596	3925521	no	no	79.2	79.2	yes	yes	non-CG	non-CG	singleton	singleton
470_Acinetobacter_baumannii	Acinetobacter_baumannii	RS_GCF_900495655.1	SAMEA104305276	Scaffold	99.98	0.68	144540	3982403	no	no	84	84	no	no	CG23	CG23	CLC27	CLC27
470_Acinetobacter_baumannii	Acinetobacter_baumannii	RS_GCF_900495665.1	SAMEA104305288	Scaffold	99.98	0.63	144475	3930529	no	no	84	84	no	no	CG23	CG23	CLC27	CLC27
470_Acinetobacter_baumannii	Acinetobacter_baumannii	RS_GCF_900495685.1	SAMEA104305282	Scaffold	99.98	0.63	136080	4043948	no	no	83.8	83.8	no	no	CG23	CG23	CLC27	CLC27
470_Acinetobacter_baumannii	Acinetobacter_baumannii	RS_GCF_900495695.1	SAMEA104305277	Scaffold	99.98	0.63	152049	3935859	no	no	83.9	83.9	no	no	CG21	CG21	CLC29	CLC29
470_Acinetobacter_baumannii	Acinetobacter_baumannii	RS_GCF_900495705.1	SAMEA104305285	Scaffold	99.19	0.63	144488	3952489	no	no	82.8	82.8	no	no	CG23	CG23	CLC27	CLC27
470_Acinetobacter_baumannii	Acinetobacter_baumannii	RS_GCF_900495715.1	SAMEA104305280	Scaffold	99.98	0.86	166943	3937131	no	no	83.9	83.9	yes	yes	CG21	CG21	CLC29	CLC29
470_Acinetobacter_baumannii	Acinetobacter_baumannii	RS_GCF_900495725.1	SAMEA104305278	Scaffold	99.98	0.63	150446	4002782	no	no	83.7	83.7	no	no	CG23	CG23	CLC27	CLC27
470_Acinetobacter_baumannii	Acinetobacter_baumannii	RS_GCF_900495735.1	SAMEA104305281	Scaffold	100	0.27	156958	4259873	no	no	87.1	87.1	no	no	CG50	CG50	CLC65	CLC65
106654_Acinetobacter_nosocomialis	Acinetobacter_nosocomialis	RS_GCF_900495745.1	SAMEA104305291	Scaffold	100	0	140202	3984600	no	no	85.2	85.2	no	no	CG20	CG22	CLC21	CLC25
470_Acinetobacter_baumannii	Acinetobacter_baumannii	RS_GCF_900495755.1	SAMEA104305279	Scaffold	99.98	0.63	144519	4047068	no	no	83.8	83.8	no	no	CG23	CG23	CLC27	CLC27
470_Acinetobacter_baumannii	Acinetobacter_baumannii	RS_GCF_900495775.1	SAMEA104305287	Scaffold	99.98	0.63	131178	3927512	no	no	83.9	83.9	no	no	CG23	CG23	CLC27	CLC27
470_Acinetobacter_baumannii	Acinetobacter_baumannii	RS_GCF_900495785.1	SAMEA104305286	Scaffold	99.98	0.63	136112	3971710	no	no	83.9	83.9	no	no	CG23	CG23	CLC27	CLC27
470_Acinetobacter_baumannii	Acinetobacter_baumannii	RS_GCF_900495795.1	SAMEA104305293	Scaffold	100	0	181858	3883410	no	no	82.7	82.7	no	no	CG29	CG29	CLC38	CLC38
470_Acinetobacter_baumannii	Acinetobacter_baumannii	RS_GCF_900495805.1	SAMEA104305296	Scaffold	99.98	0.63	150447	3894689	no	no	83.7	83.7	no	no	CG23	CG23	CLC27	CLC27
470_Acinetobacter_baumannii	Acinetobacter_baumannii	RS_GCF_900495815.1	SAMEA104305294	Scaffold	100	0	181836	3882558	no	no	83.3	83.3	no	no	CG29	CG29	CLC38	CLC38
470_Acinetobacter_baumannii	Acinetobacter_baumannii	RS_GCF_900495825.1	SAMEA104305298	Scaffold	99.98	0.63	143478	3969424	no	no	83.7	83.7	no	no	CG23	CG23	CLC27	CLC27
470_Acinetobacter_baumannii	Acinetobacter_baumannii	RS_GCF_900495835.1	SAMEA104305297	Scaffold	100	0.55	144174	4218294	no	no	84.6	84.6	no	no	CG50	CG50	CLC65	CLC65
470_Acinetobacter_baumannii	Acinetobacter_baumannii	RS_GCF_900495845.1	SAMEA104305295	Scaffold	99.98	0.63	135133	4035985	no	no	85	85	no	no	CG21	CG21	CLC24	CLC24
470_Acinetobacter_baumannii	Acinetobacter_baumannii	RS_GCF_900495855.1	SAMEA104305311	Scaffold	99.98	0.76	144483	4034960	no	no	84	84	no	no	CG23	CG23	CLC27	CLC27
470_Acinetobacter_baumannii	Acinetobacter_baumannii	RS_GCF_900495865.1	SAMEA104305303	Scaffold	100	0	223636	3894171	no	no	83.7	83.7	no	no	CG29	CG29	CLC38	CLC38
470_Acinetobacter_baumannii	Acinetobacter_baumannii	RS_GCF_900495875.1	SAMEA104305307	Scaffold	99.98	0.74	150444	3980761	no	no	83.6	83.6	no	no	CG23	CG23	CLC27	CLC27
470_Acinetobacter_baumannii	Acinetobacter_baumannii	RS_GCF_900495885.1	SAMEA104305310	Scaffold	99.98	0.63	136118	4044494	no	no	83.8	83.8	no	no	CG23	CG23	CLC27	CLC27
470_Acinetobacter_baumannii	Acinetobacter_baumannii	RS_GCF_900495895.1	SAMEA104305312	Scaffold	99.98	0.63	136114	4049021	no	no	83.8	83.8	no	no	CG23	CG23	CLC27	CLC27
470_Acinetobacter_baumannii	Acinetobacter_baumannii	RS_GCF_900495905.1	SAMEA104305305	Scaffold	99.98	0.63	152033	3944022	no	no	83.9	83.9	no	no	CG21	CG21	CLC29	CLC29
470_Acinetobacter_baumannii	Acinetobacter_baumannii	RS_GCF_900495915.1	SAMEA104305304	Scaffold	99.98	0.73	147261	3978457	no	no	84	84	no	no	CG21	CG21	CLC29	CLC29
470_Acinetobacter_baumannii	Acinetobacter_baumannii	RS_GCF_900495925.1	SAMEA104305314	Scaffold	99.98	0.63	144498	4017718	no	no	83.9	83.9	no	no	CG23	CG23	CLC27	CLC27
470_Acinetobacter_baumannii	Acinetobacter_baumannii	RS_GCF_900495965.1	SAMEA104305309	Scaffold	100	2.2	95770	4021816	no	no	80.6	80.6	yes	yes	non-CG	non-CG	singleton	singleton
470_Acinetobacter_baumannii	Acinetobacter_baumannii	RS_GCF_900495975.1	SAMEA104305313	Scaffold	100	0.14	476036	3794316	no	no	84.6	84.6	yes	yes	non-CG	non-CG	singleton	singleton
470_Acinetobacter_baumannii	Acinetobacter_baumannii	RS_GCF_900495985.1	SAMEA104305301	Scaffold	100	0.03	192633	3896857	no	no	83.7	83.7	no	no	CG29	CG29	CLC38	CLC38
470_Acinetobacter_baumannii	Acinetobacter_baumannii	RS_GCF_900495995.1	SAMEA104305302	Scaffold	99.98	4.99	145881	4249558	no	no	83.9	83.9	no	no	CG21	CG21	CLC29	CLC29
470_Acinetobacter_baumannii	Acinetobacter_baumannii	RS_GCF_900496005.1	SAMEA104305300	Scaffold	99.98	0.63	144498	3968248	no	no	84	84	no	no	CG23	CG23	CLC27	CLC27
470_Acinetobacter_baumannii	Acinetobacter_baumannii	RS_GCF_900496015.1	SAMEA104305306	Scaffold	100	0.04	179207	3889000	no	no	83.4	83.4	no	no	CG29	CG29	CLC38	CLC38
470_Acinetobacter_baumannii	Acinetobacter_baumannii	RS_GCF_900496025.1	SAMEA104305322	Scaffold	99.98	0.63	145880	3935669	no	no	83.9	83.9	no	no	CG21	CG21	CLC29	CLC29
470_Acinetobacter_baumannii	Acinetobacter_baumannii	RS_GCF_900496045.1	SAMEA104305318	Scaffold	100	0.68	151126	4326275	no	no	85.4	85.4	yes	yes	non-CG	non-CG	CLC39	CLC39
470_Acinetobacter_baumannii	Acinetobacter_baumannii	RS_GCF_900496055.1	SAMEA104305317	Scaffold	99.98	1.22	132426	3952168	no	no	83.3	83.3	no	no	CG5	CG5	CLC32	CLC32
470_Acinetobacter_baumannii	Acinetobacter_baumannii	RS_GCF_900496075.1	SAMEA104305321	Contig	99.98	0.63	148149	3935115	no	no	83.9	83.9	no	no	CG21	CG21	CLC29	CLC29
470_Acinetobacter_baumannii	Acinetobacter_baumannii	RS_GCF_900496085.1	SAMEA104305323	Scaffold	99.98	0.63	147852	3946822	no	no	83.7	83.7	no	no	CG21	CG21	CLC33	CLC33
470_Acinetobacter_baumannii	Acinetobacter_baumannii	RS_GCF_900496095.1	SAMEA104305319	Scaffold	100	0.27	139638	4242911	no	no	87	87	no	no	CG50	CG50	CLC65	CLC65
470_Acinetobacter_baumannii	Acinetobacter_baumannii	RS_GCF_900496125.1	SAMEA104305324	Scaffold	100	0	181851	3878549	no	no	83.2	83.2	no	no	CG29	CG29	CLC38	CLC38
470_Acinetobacter_baumannii	Acinetobacter_baumannii	RS_GCF_900496135.1	SAMEA104305329	Scaffold	100	0	228168	3755532	no	no	82.6	82.6	no	no	CG28	CG28	CLC37	CLC37
470_Acinetobacter_baumannii	Acinetobacter_baumannii	RS_GCF_900496145.1	SAMEA104305343	Scaffold	100	0	181843	4122379	no	no	84.1	84.1	no	no	CG29	CG29	CLC38	CLC38
470_Acinetobacter_baumannii	Acinetobacter_baumannii	RS_GCF_900496155.1	SAMEA104305345	Scaffold	99.91	0	59933	4177443	no	no	83.2	83.2	no	no	CG31	CG31	CLC40	CLC40
470_Acinetobacter_baumannii	Acinetobacter_baumannii	RS_GCF_900496165.1	SAMEA104305342	Scaffold	100	0	189870	4015802	no	no	84.1	84.1	no	no	CG29	CG29	CLC38	CLC38
470_Acinetobacter_baumannii	Acinetobacter_baumannii	RS_GCF_900496175.1	SAMEA104305346	Scaffold	99.91	1.12	74455	4346528	no	no	84.2	84.2	no	no	CG31	CG31	CLC40	CLC40
470_Acinetobacter_baumannii	Acinetobacter_baumannii	RS_GCF_900496185.1	SAMEA104305344	Scaffold	100	0	184413	3972284	no	no	85	85	no	no	CG28	CG28	CLC37	CLC37
470_Acinetobacter_baumannii	Acinetobacter_baumannii	RS_GCF_900496195.1	SAMEA104305341	Scaffold	100	2.76	79080	4078979	no	no	83.9	83.9	no	no	CG24	CG24	CLC31	CLC31
470_Acinetobacter_baumannii	Acinetobacter_baumannii	RS_GCF_900496225.1	SAMEA104305336	Scaffold	99.98	0.63	136238	3928631	no	no	84	84	no	no	CG23	CG23	CLC27	CLC27
470_Acinetobacter_baumannii	Acinetobacter_baumannii	RS_GCF_900496245.1	SAMEA104305347	Scaffold	100	0.14	162672	4242637	no	no	84	84	no	no	CG28	CG28	CLC37	CLC37
470_Acinetobacter_baumannii	Acinetobacter_baumannii	RS_GCF_900496255.1	SAMEA104305332	Scaffold	99.98	0.63	136156	3982326	no	no	84	84	no	no	CG23	CG23	CLC27	CLC27
470_Acinetobacter_baumannii	Acinetobacter_baumannii	RS_GCF_900496265.1	SAMEA104305327	Scaffold	99.98	0.63	139447	4058296	no	no	83.9	83.9	no	no	CG23	CG23	CLC27	CLC27
470_Acinetobacter_baumannii	Acinetobacter_baumannii	RS_GCF_900496285.1	SAMEA104305330	Scaffold	99.98	0.63	157939	3921811	no	no	83.7	83.7	no	no	CG21	CG21	CLC33	CLC33
470_Acinetobacter_baumannii	Acinetobacter_baumannii	RS_GCF_900496295.1	SAMEA104305340	Scaffold	100	0.14	199576	4307707	no	no	85	85	no	no	CG28	CG28	CLC37	CLC37
470_Acinetobacter_baumannii	Acinetobacter_baumannii	RS_GCF_900496305.1	SAMEA104305338	Scaffold	99.98	0.63	184817	3898413	no	no	83.7	83.7	no	no	CG5	CG5	CLC32	CLC32
470_Acinetobacter_baumannii	Acinetobacter_baumannii	RS_GCF_900496315.1	SAMEA104305328	Scaffold	99.98	0.68	131214	4008172	no	no	84	84	no	no	CG23	CG23	CLC27	CLC27
470_Acinetobacter_baumannii	Acinetobacter_baumannii	RS_GCF_900496325.1	SAMEA104305335	Scaffold	100	0.27	155374	4221432	no	no	86.8	86.8	no	no	CG50	CG50	CLC65	CLC65
470_Acinetobacter_baumannii	Acinetobacter_baumannii	RS_GCF_900496335.1	SAMEA104305348	Scaffold	100	0	179877	3950074	no	no	83.9	83.9	no	no	CG29	CG29	CLC38	CLC38
470_Acinetobacter_baumannii	Acinetobacter_baumannii	RS_GCF_900496345.1	SAMEA104305334	Scaffold	99.98	0.63	136158	4011246	no	no	83.8	83.8	no	no	CG23	CG23	CLC27	CLC27
470_Acinetobacter_baumannii	Acinetobacter_baumannii	RS_GCF_900496355.1	SAMEA104305353	Scaffold	99.98	0.68	168269	3919408	no	no	83.5	83.5	no	no	CG5	CG5	CLC32	CLC32
470_Acinetobacter_baumannii	Acinetobacter_baumannii	RS_GCF_900496365.1	SAMEA104305352	Scaffold	99.91	0	70109	4212121	no	no	83.5	83.5	no	no	CG31	CG31	CLC40	CLC40
470_Acinetobacter_baumannii	Acinetobacter_baumannii	RS_GCF_900496375.1	SAMEA104305350	Scaffold	99.98	0.63	168266	3903837	no	no	83.6	83.6	no	no	CG5	CG5	CLC32	CLC32
470_Acinetobacter_baumannii	Acinetobacter_baumannii	RS_GCF_900496385.1	SAMEA104305349	Scaffold	99.98	0.63	136659	4043434	no	no	83.5	83.5	yes	yes	CG7	CG7	CLC69	CLC69
470_Acinetobacter_baumannii	Acinetobacter_baumannii	RS_GCF_900496395.1	SAMEA104305351	Scaffold	100	0	239808	3984727	no	no	84.7	84.7	no	no	CG28	CG28	CLC37	CLC37
470_Acinetobacter_baumannii	Acinetobacter_baumannii	RS_GCF_900496405.1	SAMEA104305354	Scaffold	100	0	194653	3898893	no	no	83.8	83.8	no	no	CG29	CG29	CLC38	CLC38
470_Acinetobacter_baumannii	Acinetobacter_baumannii	RS_GCF_900496415.1	SAMEA104305355	Contig	100	0.27	442944	3927590	no	no	88.6	88.6	no	no	CG47	CG47	CLC70	CLC70
470_Acinetobacter_baumannii	Acinetobacter_baumannii	RS_GCF_900496425.1	SAMEA104305358	Scaffold	100	0.14	234140	3965112	no	no	83.3	83.3	no	no	CG28	CG28	CLC37	CLC37
470_Acinetobacter_baumannii	Acinetobacter_baumannii	RS_GCF_900496435.1	SAMEA104305359	Scaffold	100	0	221764	3952127	no	no	83.9	83.9	no	no	CG29	CG29	CLC38	CLC38
470_Acinetobacter_baumannii	Acinetobacter_baumannii	RS_GCF_900496445.1	SAMEA104305357	Scaffold	99.98	0.63	123612	3941557	no	no	83.2	83.2	no	no	CG7	CG7	CLC69	CLC69
470_Acinetobacter_baumannii	Acinetobacter_baumannii	RS_GCF_900496455.1	SAMEA104305356	Scaffold	100	0	465672	3825836	no	no	84.3	84.3	yes	yes	CG54	CG54	singleton	singleton
470_Acinetobacter_baumannii	Acinetobacter_baumannii	RS_GCF_900496465.1	SAMEA104305360	Contig	100	0.27	464884	3951864	no	no	88.6	88.6	yes	yes	CG47	CG47	CLC70	CLC70
470_Acinetobacter_baumannii	Acinetobacter_baumannii	RS_GCF_900496475.1	SAMEA104305381	Scaffold	99.91	0	73241	4176573	no	no	83.2	83.2	no	no	CG31	CG31	CLC40	CLC40
470_Acinetobacter_baumannii	Acinetobacter_baumannii	RS_GCF_900496485.1	SAMEA104305385	Scaffold	100	0	191921	4129675	no	no	84.5	84.5	yes	yes	CG58	CG58	singleton	singleton
470_Acinetobacter_baumannii	Acinetobacter_baumannii	RS_GCF_900496495.1	SAMEA104305361	Scaffold	100	0.05	172050	3942170	no	no	83.8	83.8	no	no	CG29	CG29	CLC38	CLC38
470_Acinetobacter_baumannii	Acinetobacter_baumannii	RS_GCF_900496505.1	SAMEA104305364	Scaffold	100	0	222535	3891827	no	no	83.7	83.7	no	no	CG29	CG29	CLC38	CLC38
48296_Acinetobacter_pittii	Acinetobacter_pittii	RS_GCF_900496515.1	SAMEA104305386	Scaffold	100	0.68	273540	3771401	no	no	85.3	85.3	no	yes	non-CG	non-CG	duplicate	CLC16
470_Acinetobacter_baumannii	Acinetobacter_baumannii	RS_GCF_900496525.1	SAMEA104305372	Scaffold	100	0.14	192480	4092308	no	no	84	84	no	no	CG28	CG28	CLC37	CLC37
470_Acinetobacter_baumannii	Acinetobacter_baumannii	RS_GCF_900496535.1	SAMEA104305379	Scaffold	99.73	0	85010	3837941	no	no	82.2	82.2	no	no	CG24	CG24	CLC31	CLC31
470_Acinetobacter_baumannii	Acinetobacter_baumannii	RS_GCF_900496545.1	SAMEA104305374	Contig	100	0.14	142644	4099827	no	no	83.9	83.9	no	no	CG28	CG28	CLC37	CLC37
470_Acinetobacter_baumannii	Acinetobacter_baumannii	RS_GCF_900496555.1	SAMEA104305384	Scaffold	100	0	79988	3801115	no	no	79.7	79.7	yes	yes	non-CG	non-CG	singleton	singleton
470_Acinetobacter_baumannii	Acinetobacter_baumannii	RS_GCF_900496565.1	SAMEA104305363	Scaffold	99.98	0.66	172061	3906663	no	no	83.3	83.3	no	no	CG55	CG55	CLC72	CLC72
470_Acinetobacter_baumannii	Acinetobacter_baumannii	RS_GCF_900496585.1	SAMEA104305383	Scaffold	100	0	2132522	3825058	no	no	84	84	yes	yes	CG56	CG56	CLC73	CLC73
470_Acinetobacter_baumannii	Acinetobacter_baumannii	RS_GCF_900496595.1	SAMEA104305375	Scaffold	100	0.27	80917	3898697	no	no	82.9	82.9	no	no	CG24	CG24	CLC31	CLC31
470_Acinetobacter_baumannii	Acinetobacter_baumannii	RS_GCF_900496605.1	SAMEA104305380	Scaffold	99.91	0.27	76314	4201331	no	no	83.3	83.3	yes	yes	CG31	CG31	CLC40	CLC40
470_Acinetobacter_baumannii	Acinetobacter_baumannii	RS_GCF_900496615.1	SAMEA104305373	Contig	100	0.27	442965	3934866	no	no	88.6	88.6	no	no	CG47	CG47	CLC70	CLC70
470_Acinetobacter_baumannii	Acinetobacter_baumannii	RS_GCF_900496625.1	SAMEA104305371	Scaffold	100	0.15	78059	3897876	no	no	82.5	82.5	no	no	CG24	CG24	CLC31	CLC31
470_Acinetobacter_baumannii	Acinetobacter_baumannii	RS_GCF_900496635.1	SAMEA104305378	Scaffold	99.98	0.63	179380	3895127	no	no	83.5	83.5	no	no	CG5	CG5	CLC32	CLC32
470_Acinetobacter_baumannii	Acinetobacter_baumannii	RS_GCF_900496645.1	SAMEA104305376	Scaffold	100	0	79113	3872677	no	no	82.2	82.2	no	no	CG24	CG24	CLC31	CLC31
470_Acinetobacter_baumannii	Acinetobacter_baumannii	RS_GCF_900496655.1	SAMEA104305382	Scaffold	99.98	0.63	194412	3919840	no	no	84.2	84.2	no	no	CG21	CG21	CLC24	CLC24
470_Acinetobacter_baumannii	Acinetobacter_baumannii	RS_GCF_900496665.1	SAMEA104305362	Scaffold	100	0.27	79085	3888498	no	no	82.5	82.5	no	no	CG24	CG24	CLC31	CLC31
106654_Acinetobacter_nosocomialis	Acinetobacter_nosocomialis	RS_GCF_900496675.1	SAMEA104305387	Scaffold	100	0.64	249096	3738615	no	no	82.3	82.3	yes	yes	non-CG	non-CG	singleton	singleton
106654_Acinetobacter_nosocomialis	Acinetobacter_nosocomialis	RS_GCF_900496685.1	SAMEA104305365	Scaffold	100	0.41	744266	3966656	no	no	86.1	86.1	yes	yes	non-CG	non-CG	singleton	singleton
470_Acinetobacter_baumannii	Acinetobacter_baumannii	RS_GCF_900496695.1	SAMEA104305370	Scaffold	99.59	0.69	134951	3856145	no	no	81.7	81.7	no	no	CG35	CG35	CLC74	CLC74
470_Acinetobacter_baumannii	Acinetobacter_baumannii	RS_GCF_900496705.1	SAMEA104305389	Scaffold	100	0	138757	3945234	no	no	82.9	82.9	no	no	CG24	CG24	CLC31	CLC31
106654_Acinetobacter_nosocomialis	Acinetobacter_nosocomialis	RS_GCF_900496715.1	SAMEA104305366	Scaffold	100	0	166701	3876079	no	no	84.9	84.9	yes	yes	non-CG	non-CG	singleton	singleton
470_Acinetobacter_baumannii	Acinetobacter_baumannii	RS_GCF_900496725.1	SAMEA104305390	Scaffold	100	0	2132479	3829903	no	no	84	84	no	no	CG56	CG56	CLC73	CLC73
470_Acinetobacter_baumannii	Acinetobacter_baumannii	RS_GCF_900496735.1	SAMEA104305368	Scaffold	100	0	911951	3829599	no	no	84	84	no	no	CG56	CG56	CLC73	CLC73
470_Acinetobacter_baumannii	Acinetobacter_baumannii	RS_GCF_900496745.1	SAMEA104305369	Scaffold	100	0	320954	4175625	no	no	86.5	86.5	no	no	CG50	CG50	CLC65	CLC65
470_Acinetobacter_baumannii	Acinetobacter_baumannii	RS_GCF_900496755.1	SAMEA104305388	Scaffold	99.59	0.61	97731	3798644	no	no	81.8	81.8	no	no	CG35	CG35	CLC74	CLC74
470_Acinetobacter_baumannii	Acinetobacter_baumannii	RS_GCF_900496765.1	SAMEA104305367	Scaffold	100	0	2132507	3825054	no	no	83.9	83.9	no	no	CG56	CG56	CLC73	CLC73
470_Acinetobacter_baumannii	Acinetobacter_baumannii	RS_GCF_900496775.1	SAMEA104305391	Scaffold	99.59	0.61	141874	3861238	no	no	81.8	81.8	no	no	CG35	CG35	CLC74	CLC74
470_Acinetobacter_baumannii	Acinetobacter_baumannii	RS_GCF_900496785.1	SAMEA104305393	Scaffold	99.98	0.63	177103	3927233	no	no	84.1	84.1	no	no	CG21	CG21	CLC24	CLC24
470_Acinetobacter_baumannii	Acinetobacter_baumannii	RS_GCF_900496795.1	SAMEA104305394	Scaffold	99.98	0.63	184817	3914366	no	no	83.7	83.7	no	no	CG5	CG5	CLC32	CLC32
573_Klebsiella_pneumoniae	Klebsiella_pneumoniae	RS_GCF_900496805.1	SAMEA104305409	Scaffold	100	0.94	401721	5478199	no	no	88.8	88.8	yes	yes	non-CG	non-CG	singleton	singleton
1463165_Klebsiella_quasipneumoniae	Klebsiella_quasipneumoniae	RS_GCF_900496825.1	SAMEA104305406	Scaffold	100	0.44	690412	5525133	no	no	94.6	94.6	no	no	CG19	CG21	CLC20	CLC22
470_Acinetobacter_baumannii	Acinetobacter_baumannii	RS_GCF_900496835.1	SAMEA104305398	Scaffold	99.98	0.63	194412	3929511	no	no	84.1	84.1	no	no	CG21	CG21	CLC24	CLC24
470_Acinetobacter_baumannii	Acinetobacter_baumannii	RS_GCF_900496845.1	SAMEA104305399	Scaffold	99.59	0.61	117084	3864954	no	no	81.9	81.9	no	no	CG35	CG35	CLC74	CLC74
470_Acinetobacter_baumannii	Acinetobacter_baumannii	RS_GCF_900496855.1	SAMEA104305392	Scaffold	99.98	0.63	184817	3927221	no	no	84.1	84.1	no	no	CG21	CG21	CLC24	CLC24
470_Acinetobacter_baumannii	Acinetobacter_baumannii	RS_GCF_900496865.1	SAMEA104305397	Scaffold	100	0.02	139168	3915341	no	no	82.3	82.3	yes	yes	CG24	CG24	singleton	singleton
470_Acinetobacter_baumannii	Acinetobacter_baumannii	RS_GCF_900496875.1	SAMEA104305395	Scaffold	99.98	0.63	184817	3926452	no	no	84.2	84.2	no	no	CG21	CG21	CLC24	CLC24
573_Klebsiella_pneumoniae	Klebsiella_pneumoniae	RS_GCF_900496885.1	SAMEA104305408	Scaffold	100	1.26	443614	5574227	no	no	89.4	89.4	no	no	CG88	CG85	CLC113	CLC110
573_Klebsiella_pneumoniae	Klebsiella_pneumoniae	RS_GCF_900496895.1	SAMEA104305407	Scaffold	100	0.28	348847	5525872	no	no	89.5	89.5	no	no	CG113	CG109	CLC147	CLC143
470_Acinetobacter_baumannii	Acinetobacter_baumannii	RS_GCF_900496905.1	SAMEA104305401	Scaffold	99.98	0.63	162336	3770160	no	no	83.1	83.1	no	no	CG21	CG21	CLC24	CLC24
470_Acinetobacter_baumannii	Acinetobacter_baumannii	RS_GCF_900496915.1	SAMEA104305396	Scaffold	99.98	0.68	184817	3925427	no	no	83.9	83.9	no	no	CG5	CG5	CLC32	CLC32
573_Klebsiella_pneumoniae	Klebsiella_pneumoniae	RS_GCF_900496925.1	SAMEA104305405	Scaffold	100	0.65	209438	5186027	no	no	89.2	89.2	no	no	CG120	CG116	CLC157	CLC153
470_Acinetobacter_baumannii	Acinetobacter_baumannii	RS_GCF_900496935.1	SAMEA104305400	Scaffold	100	0.27	134002	3997788	no	no	83.5	83.5	no	no	CG24	CG24	CLC31	CLC31
470_Acinetobacter_baumannii	Acinetobacter_baumannii	RS_GCF_900496945.1	SAMEA104305402	Scaffold	100	0	123357	4093565	no	no	83.8	83.8	no	no	CG24	CG24	CLC62	CLC62
470_Acinetobacter_baumannii	Acinetobacter_baumannii	RS_GCF_900496955.1	SAMEA104305403	Scaffold	99.59	0.61	151935	3758252	no	no	81.7	81.7	no	no	CG35	CG35	CLC74	CLC74
1353888_Achromobacter_agilis	Achromobacter_agilis	RS_GCF_900496965.1	SAMEA4780388	Contig	99.53	0	181045	6376476	yes	yes	NA	NA	yes	yes	non-CG	non-CG	non-CLC	non-CLC
2069367_Achromobacter_veterisilvae	Achromobacter_veterisilvae	RS_GCF_900496975.1	SAMEA4780387	Contig	99.53	0.47	150723	6814990	yes	yes	NA	NA	yes	yes	non-CG	non-CG	non-CLC	non-CLC
287_Pseudomonas_aeruginosa	Pseudomonas_aeruginosa	RS_GCF_900497025.1	SAMEA4785251	Complete_Genome	99.68	0.11	7207057	7231910	no	no	95.1	95.1	no	no	CG72	CG72	CLC93	CLC93
573_Klebsiella_pneumoniae	Klebsiella_pneumoniae	RS_GCF_900497045.1	SAMEA4785252	Complete_Genome	100	0.14	5216735	5553749	no	no	88.1	88.1	no	no	CG16	CG15	CLC17	CLC16
573_Klebsiella_pneumoniae	Klebsiella_pneumoniae	RS_GCF_900497055.1	SAMEA4785253	Complete_Genome	100	0.55	5231183	5581905	no	no	88.1	88.1	no	no	CG16	CG15	CLC17	CLC16
562_Escherichia_coli	Escherichia_coli	RS_GCF_900497095.1	SAMEA4785258	Complete_Genome	99.93	0.55	4750815	4899425	no	no	77.4	77.4	no	no	CG336	CG327	CLC492	CLC491
158836_Enterobacter_hormaechei	Enterobacter_hormaechei_A	RS_GCF_900497145.1	SAMEA4785257	Complete_Genome	99.47	0.33	4864313	5014615	no	no	84.8	80.1	yes	yes	non-CG	non-CG	CLC108	CLC110
562_Escherichia_coli	Escherichia_coli	RS_GCF_900497415.1	SAMEA4786450	Complete_Genome	99.97	0.63	5024868	5343796	no	no	84.2	84.2	no	no	CG7	CG7	CLC7	CLC7
562_Escherichia_coli	Escherichia_coli	RS_GCF_900497455.1	SAMEA4786452	Complete_Genome	99.93	0.1	4830938	5036727	no	no	76.4	76.4	yes	yes	CG84	CG81	CLC1485	CLC1508
573_Klebsiella_pneumoniae	Klebsiella_pneumoniae	RS_GCF_900497475.1	SAMEA4786455	Complete_Genome	100	0.04	5323688	5387277	no	no	88.5	88.5	yes	yes	non-CG	non-CG	singleton	singleton
562_Escherichia_coli	Escherichia_coli	RS_GCF_900497485.1	SAMEA4786454	Complete_Genome	99.97	0.16	5059899	5271079	no	no	80.1	80.1	no	no	CG77	CG73	CLC100	CLC100
164_Treponema_pectinovorum	Treponema_D_pectinovorum	RS_GCF_900497565.1	SAMEA4788777	Contig	98.95	0.23	54818	2222979	no	no	92.4	92.4	yes	yes	non-CG	non-CG	singleton	singleton
164_Treponema_pectinovorum	Treponema_D_pectinovorum	RS_GCF_900497585.1	SAMEA4789891	Contig	96.5	0.7	98780	2140854	no	no	89.8	89.8	yes	yes	non-CG	non-CG	singleton	singleton
164_Treponema_pectinovorum	Treponema_D_pectinovorum	RS_GCF_900497595.1	SAMEA4789890	Contig	98.95	0	502263	2224027	no	no	91.5	91.5	yes	yes	non-CG	non-CG	singleton	singleton
158_Treponema_denticola	Treponema_B_denticola	RS_GCF_900497605.1	SAMEA4789892	Contig	100	0	110560	2795521	no	no	84.7	84.7	yes	yes	non-CG	non-CG	singleton	singleton
47883_Pseudomonas_synxantha	Pseudomonas_E_synxantha_A	RS_GCF_900497645.1	SAMEA4794743	Complete_Genome	99.8	0.6	6318270	6318270	no	no	73.2	86.4	yes	yes	non-CG	non-CG	singleton	singleton
36855_Brucella_canis	Brucella_melitensis	RS_GCF_900497665.1	SAMEA4796620	Contig	99.08	0.65	208450	3255541	no	no	98	97.2	yes	yes	CG1	CG5	singleton	singleton
1785161_Pseudomonas_wadenswilerensis	Pseudomonas_E_wadenswilerensis	RS_GCF_900497695.1	SAMEA4796555	Contig	100	1.03	532738	5966738	yes	yes	NA	100	yes	yes	non-CG	non-CG	non-CLC	singleton
244366_Klebsiella_variicola	Klebsiella_variicola	RS_GCF_900498325.1	SAMEA4807826	Scaffold	100	0.68	267377	5842261	no	no	87.1	87.1	no	no	CG106	CG71	CLC113	CLC74
573_Klebsiella_pneumoniae	Klebsiella_pneumoniae	RS_GCF_900498335.1	SAMEA4807850	Contig	100	0.38	329989	5239223	no	no	88.7	88.7	no	no	non-CG	non-CG	CLC922	CLC905
1463165_Klebsiella_quasipneumoniae	Klebsiella_quasipneumoniae	RS_GCF_900498345.1	SAMEA4807839	Contig	99.99	0.73	315354	5621707	no	no	91.3	91.3	no	no	CG53	CG57	CLC54	CLC58
573_Klebsiella_pneumoniae	Klebsiella_pneumoniae	RS_GCF_900498355.1	SAMEA4807828	Scaffold	100	1.13	358058	5747915	no	no	90.2	90.2	no	no	CG366	CG349	CLC1060	CLC1042
573_Klebsiella_pneumoniae	Klebsiella_pneumoniae	RS_GCF_900498365.1	SAMEA4807827	Scaffold	100	1.13	481240	5720762	no	no	90.1	90.1	yes	yes	CG366	CG349	CLC1060	CLC1042
244366_Klebsiella_variicola	Klebsiella_variicola	RS_GCF_900498375.1	SAMEA4807832	Scaffold	100	0.68	267377	5817634	no	no	87.1	87.1	no	no	CG106	CG71	CLC113	CLC74
573_Klebsiella_pneumoniae	Klebsiella_pneumoniae	RS_GCF_900498385.1	SAMEA4807846	Contig	100	0.83	231802	5911500	no	no	88.9	88.9	no	no	CG93	CG90	CLC945	CLC928
1463165_Klebsiella_quasipneumoniae	Klebsiella_quasipneumoniae	RS_GCF_900498395.1	SAMEA4807851	Contig	99.99	0.73	338324	5617568	no	no	89.9	89.9	no	no	CG53	CG57	CLC54	CLC58
573_Klebsiella_pneumoniae	Klebsiella_pneumoniae	RS_GCF_900498405.1	SAMEA4807853	Scaffold	100	0.59	275558	5773375	no	no	88.9	88.9	no	no	CG93	CG90	CLC945	CLC928
573_Klebsiella_pneumoniae	Klebsiella_pneumoniae	RS_GCF_900498415.1	SAMEA4807837	Scaffold	100	0.59	281446	5790562	no	no	88.9	88.9	no	no	CG93	CG90	CLC945	CLC928
244366_Klebsiella_variicola	Klebsiella_variicola	RS_GCF_900498425.1	SAMEA4807835	Contig	100	0.38	276758	5819811	no	no	87.4	87.4	no	no	CG106	CG71	CLC113	CLC74
573_Klebsiella_pneumoniae	Klebsiella_pneumoniae	RS_GCF_900498435.1	SAMEA4807836	Contig	100	0.51	297629	5784789	no	no	89.6	89.6	yes	yes	non-CG	non-CG	singleton	singleton
573_Klebsiella_pneumoniae	Klebsiella_pneumoniae	RS_GCF_900498445.1	SAMEA4807831	Scaffold	100	1.13	466266	5719720	no	no	90.1	90.1	no	no	CG366	CG349	CLC1060	CLC1042
1463165_Klebsiella_quasipneumoniae	Klebsiella_quasipneumoniae	RS_GCF_900498455.1	SAMEA4807833	Contig	99.99	0.73	361680	5630220	no	no	91.4	91.4	yes	yes	CG53	CG57	CLC54	CLC58
1463165_Klebsiella_quasipneumoniae	Klebsiella_quasipneumoniae	RS_GCF_900498465.1	SAMEA4807852	Contig	99.99	0.79	361844	5637694	no	no	91.4	91.4	yes	yes	CG53	CG57	singleton	singleton
573_Klebsiella_pneumoniae	Klebsiella_pneumoniae	RS_GCF_900498475.1	SAMEA4807849	Scaffold	100	0.59	275558	5784019	no	no	88.9	88.9	no	no	CG93	CG90	CLC945	CLC928
573_Klebsiella_pneumoniae	Klebsiella_pneumoniae	RS_GCF_900498485.1	SAMEA4807834	Scaffold	100	1.13	466343	5719445	no	no	90.1	90.1	no	no	CG366	CG349	CLC1060	CLC1042
244366_Klebsiella_variicola	Klebsiella_variicola	RS_GCF_900498495.1	SAMEA4807848	Contig	100	0.07	759307	5451768	no	no	85.1	85.1	yes	yes	non-CG	non-CG	singleton	singleton
573_Klebsiella_pneumoniae	Klebsiella_pneumoniae	RS_GCF_900498505.1	SAMEA4807845	Contig	100	0.59	290537	5786047	no	no	88.9	88.9	no	no	CG93	CG90	CLC945	CLC928
244366_Klebsiella_variicola	Klebsiella_variicola	RS_GCF_900498515.1	SAMEA4807830	Contig	100	0.65	220431	5803254	no	no	86.9	86.9	no	no	CG106	CG71	CLC113	CLC74
573_Klebsiella_pneumoniae	Klebsiella_pneumoniae	RS_GCF_900498525.1	SAMEA4807841	Scaffold	100	0.59	287876	5786389	no	no	88.9	88.9	no	no	CG93	CG90	CLC945	CLC928
244366_Klebsiella_variicola	Klebsiella_variicola	RS_GCF_900498535.1	SAMEA4807829	Scaffold	100	0.68	268664	5839810	no	no	87.1	87.1	no	no	CG106	CG71	CLC113	CLC74
244366_Klebsiella_variicola	Klebsiella_variicola	RS_GCF_900498545.1	SAMEA4807840	Scaffold	100	0.57	221526	5908193	no	no	87	87	no	no	CG117	CG131	CLC126	CLC142
244366_Klebsiella_variicola	Klebsiella_variicola	RS_GCF_900498555.1	SAMEA4807842	Contig	100	0.11	201562	5743249	no	no	86.8	86.8	no	no	CG117	CG131	CLC126	CLC142
244366_Klebsiella_variicola	Klebsiella_variicola	RS_GCF_900498565.1	SAMEA4807843	Scaffold	100	0.57	261851	5908567	no	no	87	87	yes	yes	CG117	CG131	CLC126	CLC142
573_Klebsiella_pneumoniae	Klebsiella_pneumoniae	RS_GCF_900498575.1	SAMEA4807825	Scaffold	100	0.66	374587	5312023	no	no	89.5	89.5	yes	yes	CG277	CG272	CLC432	CLC427
573_Klebsiella_pneumoniae	Klebsiella_pneumoniae	RS_GCF_900498585.1	SAMEA4807844	Scaffold	100	0.59	281446	5791996	no	no	88.9	88.9	no	no	CG93	CG90	CLC945	CLC928
573_Klebsiella_pneumoniae	Klebsiella_pneumoniae	RS_GCF_900498595.1	SAMEA4807847	Scaffold	100	0.59	271228	5802640	no	no	89	89	no	no	CG93	CG90	CLC945	CLC928
573_Klebsiella_pneumoniae	Klebsiella_pneumoniae	RS_GCF_900498605.1	SAMEA4807856	Scaffold	100	0.21	272610	5565088	no	no	90.2	90.2	no	no	CG4	CG3	CLC722	CLC705
573_Klebsiella_pneumoniae	Klebsiella_pneumoniae	RS_GCF_900498615.1	SAMEA4807838	Scaffold	100	1.13	466266	5608276	no	no	89.5	89.5	no	no	CG366	CG349	CLC1060	CLC1042
573_Klebsiella_pneumoniae	Klebsiella_pneumoniae	RS_GCF_900498625.1	SAMEA4807854	Scaffold	100	0.17	325031	5271683	no	no	87	87	yes	yes	non-CG	non-CG	singleton	singleton
573_Klebsiella_pneumoniae	Klebsiella_pneumoniae	RS_GCF_900498635.1	SAMEA4807855	Scaffold	100	0.58	373205	5581571	no	no	88.4	88.4	yes	yes	CG24	CG22	singleton	singleton
573_Klebsiella_pneumoniae	Klebsiella_pneumoniae	RS_GCF_900498645.1	SAMEA4807872	Scaffold	100	0.19	353304	5524222	no	no	89.2	89.2	yes	yes	CG4	CG3	singleton	singleton
573_Klebsiella_pneumoniae	Klebsiella_pneumoniae	RS_GCF_900498655.1	SAMEA4807865	Scaffold	100	0.21	337942	5562959	no	no	90.2	90.2	no	no	CG4	CG3	CLC722	CLC705
573_Klebsiella_pneumoniae	Klebsiella_pneumoniae	RS_GCF_900498665.1	SAMEA4807862	Scaffold	100	0.28	359995	5346378	no	no	88.1	88.1	no	no	CG564	CG546	CLC1064	CLC1046
573_Klebsiella_pneumoniae	Klebsiella_pneumoniae	RS_GCF_900498675.1	SAMEA4807866	Scaffold	100	0.38	360931	5440070	no	no	87.5	87.5	no	no	CG565	CG547	CLC1065	CLC1047
573_Klebsiella_pneumoniae	Klebsiella_pneumoniae	RS_GCF_900498685.1	SAMEA4807876	Scaffold	100	0.38	746891	5274311	no	no	88	88	yes	yes	CG115	CG111	CLC1069	CLC1051
573_Klebsiella_pneumoniae	Klebsiella_pneumoniae	RS_GCF_900498695.1	SAMEA4807870	Scaffold	100	0.63	250238	5469210	no	no	89.9	89.9	no	no	CG229	CG225	CLC683	CLC666
573_Klebsiella_pneumoniae	Klebsiella_pneumoniae	RS_GCF_900498705.1	SAMEA4807881	Contig	100	0.24	319649	5353852	no	no	88.4	88.4	no	no	CG23	CG21	CLC107	CLC104
573_Klebsiella_pneumoniae	Klebsiella_pneumoniae	RS_GCF_900498715.1	SAMEA4807858	Scaffold	100	0.28	359827	5341864	no	no	88.1	88.1	no	no	CG564	CG546	CLC1064	CLC1046
573_Klebsiella_pneumoniae	Klebsiella_pneumoniae	RS_GCF_900498725.1	SAMEA4807859	Scaffold	100	0.28	371802	5343391	no	no	88.1	88.1	yes	yes	CG564	CG546	CLC1064	CLC1046
573_Klebsiella_pneumoniae	Klebsiella_pneumoniae	RS_GCF_900498735.1	SAMEA4807880	Scaffold	100	0.78	352930	5373109	no	no	88.8	88.8	no	no	CG437	CG420	CLC759	CLC742
573_Klebsiella_pneumoniae	Klebsiella_pneumoniae	RS_GCF_900498745.1	SAMEA4807878	Scaffold	100	0.38	746313	5274318	no	no	88.1	88.1	no	no	CG115	CG111	CLC1069	CLC1051
244366_Klebsiella_variicola	Klebsiella_variicola	RS_GCF_900498755.1	SAMEA4807873	Contig	100	0.48	368149	6020189	no	no	86.5	86.5	yes	yes	CG103	CG118	singleton	singleton
573_Klebsiella_pneumoniae	Klebsiella_pneumoniae	RS_GCF_900498765.1	SAMEA4807875	Scaffold	100	0.69	349304	5569272	no	no	89.9	89.9	yes	yes	CG91	CG88	singleton	singleton
573_Klebsiella_pneumoniae	Klebsiella_pneumoniae	RS_GCF_900498775.1	SAMEA4807857	Scaffold	100	0.21	350224	5564129	no	no	90.2	90.2	no	no	CG4	CG3	CLC722	CLC705
573_Klebsiella_pneumoniae	Klebsiella_pneumoniae	RS_GCF_900498785.1	SAMEA4807871	Scaffold	100	0.21	272262	5565761	no	no	90.2	90.2	no	no	CG4	CG3	CLC722	CLC705
573_Klebsiella_pneumoniae	Klebsiella_pneumoniae	RS_GCF_900498795.1	SAMEA4807868	Scaffold	100	0.38	653219	5493738	no	no	87.5	87.5	no	no	CG565	CG547	CLC1065	CLC1047
573_Klebsiella_pneumoniae	Klebsiella_pneumoniae	RS_GCF_900498805.1	SAMEA4807864	Scaffold	100	0.21	338146	5564952	no	no	90.1	90.1	no	no	CG4	CG3	CLC722	CLC705
573_Klebsiella_pneumoniae	Klebsiella_pneumoniae	RS_GCF_900498815.1	SAMEA4807874	Scaffold	100	0.57	363964	5591485	no	no	89.3	89.3	no	no	CG88	CG85	CLC138	CLC135
244366_Klebsiella_variicola	Klebsiella_variicola	RS_GCF_900498825.1	SAMEA4807867	Scaffold	100	0.57	199502	5926298	no	no	87.1	87.1	no	no	CG117	CG131	CLC126	CLC142
573_Klebsiella_pneumoniae	Klebsiella_pneumoniae	RS_GCF_900498835.1	SAMEA4807863	Scaffold	100	0.28	359827	5344369	no	no	88.1	88.1	no	no	CG564	CG546	CLC1064	CLC1046
573_Klebsiella_pneumoniae	Klebsiella_pneumoniae	RS_GCF_900498845.1	SAMEA4807860	Scaffold	100	0.21	272322	5565219	no	no	90.2	90.2	no	no	CG4	CG3	CLC722	CLC705
573_Klebsiella_pneumoniae	Klebsiella_pneumoniae	RS_GCF_900498855.1	SAMEA4807879	Contig	100	0.24	320343	5356469	no	no	88.4	88.4	no	no	CG23	CG21	CLC107	CLC104
573_Klebsiella_pneumoniae	Klebsiella_pneumoniae	RS_GCF_900498865.1	SAMEA4807861	Scaffold	100	0.28	360349	5342970	no	no	88.1	88.1	no	no	CG564	CG546	CLC1064	CLC1046
573_Klebsiella_pneumoniae	Klebsiella_pneumoniae	RS_GCF_900498875.1	SAMEA4807877	Scaffold	100	0.68	336384	5245285	no	no	87.1	87.1	yes	yes	CG566	CG548	CLC1070	CLC1052
573_Klebsiella_pneumoniae	Klebsiella_pneumoniae	RS_GCF_900498885.1	SAMEA4807869	Scaffold	100	1.49	214800	5575962	no	no	88.3	88.3	yes	yes	CG71	CG68	singleton	singleton
573_Klebsiella_pneumoniae	Klebsiella_pneumoniae	RS_GCF_900498895.1	SAMEA4807882	Contig	100	0.24	323027	5366856	no	no	88.4	88.4	no	no	CG23	CG21	CLC107	CLC104
573_Klebsiella_pneumoniae	Klebsiella_pneumoniae	RS_GCF_900498905.1	SAMEA4807890	Contig	100	0.25	456334	5372838	no	no	88.7	88.7	no	no	CG128	CG124	CLC1073	CLC1055
573_Klebsiella_pneumoniae	Klebsiella_pneumoniae	RS_GCF_900498915.1	SAMEA4807884	Scaffold	100	1.05	262868	5249458	no	no	89.2	89.2	yes	yes	non-CG	non-CG	singleton	singleton
573_Klebsiella_pneumoniae	Klebsiella_pneumoniae	RS_GCF_900498925.1	SAMEA4807887	Contig	100	0.25	456334	5371920	no	no	88.7	88.7	no	no	CG128	CG124	CLC1073	CLC1055
573_Klebsiella_pneumoniae	Klebsiella_pneumoniae	RS_GCF_900498935.1	SAMEA4807892	Contig	100	0.25	456639	5373722	no	no	88.7	88.7	no	no	CG128	CG124	CLC1073	CLC1055
573_Klebsiella_pneumoniae	Klebsiella_pneumoniae	RS_GCF_900498945.1	SAMEA4807883	Contig	100	0.24	320343	5351401	no	no	88.4	88.4	no	no	CG23	CG21	CLC107	CLC104
573_Klebsiella_pneumoniae	Klebsiella_pneumoniae	RS_GCF_900498955.1	SAMEA4807891	Contig	100	0.25	457248	5372763	no	no	88.7	88.7	no	no	CG128	CG124	CLC1073	CLC1055
573_Klebsiella_pneumoniae	Klebsiella_pneumoniae	RS_GCF_900498965.1	SAMEA4807885	Contig	100	0.41	145493	5567842	no	no	86.9	86.9	no	no	CG132	CG128	CLC182	CLC178
573_Klebsiella_pneumoniae	Klebsiella_pneumoniae	RS_GCF_900498975.1	SAMEA4807886	Contig	100	0.04	329410	5156059	no	no	87.2	87.2	yes	yes	CG51	CG48	singleton	singleton
573_Klebsiella_pneumoniae	Klebsiella_pneumoniae	RS_GCF_900498985.1	SAMEA4807889	Scaffold	100	0.55	479784	5383874	no	no	88.8	88.8	yes	yes	CG128	CG124	CLC1073	CLC1055
573_Klebsiella_pneumoniae	Klebsiella_pneumoniae	RS_GCF_900498995.1	SAMEA4807888	Scaffold	100	0.86	148458	5573107	no	no	88.4	88.4	yes	yes	CG367	CG350	singleton	singleton
1926276_Actinomyces_culturomici	Pauljensenia_culturomici	RS_GCF_900499005.1	SAMEA4808094	Scaffold	99.05	1.42	472552	2562402	yes	yes	NA	NA	yes	yes	non-CG	non-CG	non-CLC	non-CLC
254356_Roseibaca_ekhonensis	Roseinatronobacter_ekhonensis	RS_GCF_900499075.1	SAMEA4809481	Contig	99.13	0.66	73264	3901528	yes	yes	NA	NA	yes	yes	non-CG	non-CG	non-CLC	non-CLC
562_Escherichia_coli	Escherichia_coli	RS_GCF_900499085.1	SAMEA4811074	Contig	99.67	0.04	92754	4679156	no	no	74.2	74.2	yes	yes	CG266	CG258	singleton	singleton
562_Escherichia_coli	Escherichia_coli	RS_GCF_900499105.1	SAMEA4811079	Contig	99.97	0.39	203813	5083549	no	no	88.8	88.8	no	no	CG63	CG58	CLC71	CLC71
562_Escherichia_coli	Escherichia_coli	RS_GCF_900499115.1	SAMEA4811086	Contig	99.62	0.48	77731	4859565	no	no	74.7	74.7	no	no	CG606	CG591	CLC1499	CLC1522
562_Escherichia_coli	Escherichia_coli	RS_GCF_900499125.1	SAMEA4811078	Contig	100	0.06	315114	4938229	no	no	75.8	75.8	yes	yes	non-CG	non-CG	singleton	singleton
562_Escherichia_coli	Escherichia_coli	RS_GCF_900499135.1	SAMEA4811072	Contig	99.62	0.78	90465	5283791	no	no	76.6	76.6	yes	yes	non-CG	non-CG	singleton	singleton
562_Escherichia_coli	Escherichia_coli	RS_GCF_900499145.1	SAMEA4811094	Contig	99.97	0.09	103175	5413223	no	no	80.3	80.3	no	no	CG6	CG6	CLC1501	CLC1524
562_Escherichia_coli	Escherichia_coli	RS_GCF_900499175.1	SAMEA4811089	Contig	99.97	0.04	156192	5191411	no	no	77	77	no	no	CG155	CG369	CLC603	CLC602
562_Escherichia_coli	Escherichia_coli	RS_GCF_900499185.1	SAMEA4811080	Contig	99.97	0.21	123218	4672082	no	no	74.3	74.3	yes	yes	CG318	CG309	singleton	singleton
562_Escherichia_coli	Escherichia_coli	RS_GCF_900499205.1	SAMEA4811085	Contig	99.67	0.04	125591	4958024	no	no	76.1	76.1	no	yes	CG332	CG323	CLC1498	CLC1521
562_Escherichia_coli	Escherichia_coli	RS_GCF_900499215.1	SAMEA4811091	Contig	99.97	0.1	287004	5108652	no	no	92.8	92.8	no	no	CG4	CG4	CLC95	CLC95
562_Escherichia_coli	Escherichia_coli	RS_GCF_900499225.1	SAMEA4811095	Contig	99.97	0.45	109777	4693514	no	no	73.9	73.9	no	no	CG318	CG309	CLC1502	CLC1525
562_Escherichia_coli	Escherichia_coli	RS_GCF_900499235.1	SAMEA4811087	Contig	99.64	0.23	63376	5153998	no	no	80.1	80.1	no	no	CG115	CG110	CLC144	CLC144
562_Escherichia_coli	Escherichia_coli	RS_GCF_900499245.1	SAMEA4811084	Contig	99.62	0.1	128426	4711096	no	no	74.8	74.8	no	no	CG281	CG274	CLC390	CLC389
562_Escherichia_coli	Escherichia_coli	RS_GCF_900499255.1	SAMEA4811075	Contig	99.85	0.27	83314	5398161	no	no	76.8	76.8	yes	yes	non-CG	non-CG	singleton	singleton
562_Escherichia_coli	Escherichia_coli	RS_GCF_900499265.1	SAMEA4811092	Contig	99.62	0.1	169189	4860159	no	no	75.8	75.8	yes	yes	CG713	CG687	CLC1284	CLC1300
562_Escherichia_coli	Escherichia_coli	RS_GCF_900499275.1	SAMEA4811090	Contig	99.97	0.39	203906	5162010	no	no	87.5	87.5	no	no	CG1	CG1	CLC517	CLC516
562_Escherichia_coli	Escherichia_coli	RS_GCF_900499285.1	SAMEA4811073	Contig	99.62	0.22	103108	5246094	no	no	76.4	76.4	yes	yes	CG400	CG386	CLC1490	singleton
562_Escherichia_coli	Escherichia_coli	RS_GCF_900499295.1	SAMEA4811093	Contig	99.62	0.41	54605	4505440	no	no	72.5	72.5	yes	yes	CG795	CG766	singleton	singleton
562_Escherichia_coli	Escherichia_coli	RS_GCF_900499305.1	SAMEA4811069	Contig	99.97	0.24	152763	5500476	no	no	77.1	77.1	yes	yes	CG94	CG89	singleton	singleton
562_Escherichia_coli	Escherichia_coli	RS_GCF_900499315.1	SAMEA4811082	Contig	99.62	0.1	124329	5015072	no	no	75.7	75.7	no	no	CG116	CG30	CLC394	CLC393
562_Escherichia_coli	Escherichia_coli	RS_GCF_900499325.1	SAMEA4811070	Contig	99.62	0.36	122192	5135488	no	no	75.9	75.9	yes	yes	CG301	CG293	singleton	singleton
562_Escherichia_coli	Escherichia_coli	RS_GCF_900499355.1	SAMEA4811071	Contig	99.97	0.19	128212	5300153	no	no	76.2	76.2	yes	yes	non-CG	non-CG	singleton	singleton
562_Escherichia_coli	Escherichia_coli	RS_GCF_900499365.1	SAMEA4811088	Contig	99.97	0.21	107710	5222430	no	no	78.1	78.1	no	no	CG6	CG6	CLC156	CLC156
562_Escherichia_coli	Escherichia_coli	RS_GCF_900499375.1	SAMEA4811106	Contig	99.97	0.33	169184	5254454	no	no	93.5	93.5	no	no	CG4	CG4	CLC256	CLC255
562_Escherichia_coli	Escherichia_coli	RS_GCF_900499385.1	SAMEA4811103	Contig	99.62	0.63	113065	5308901	no	no	77.7	77.7	yes	yes	CG798	CG769	CLC1506	CLC1529
562_Escherichia_coli	Escherichia_coli	RS_GCF_900499395.1	SAMEA4811101	Contig	99.97	0.09	194482	5187042	no	no	77	77	no	no	CG6	CG6	CLC829	CLC844
562_Escherichia_coli	Escherichia_coli	RS_GCF_900499415.1	SAMEA4811098	Contig	99.97	0.22	202976	5149867	no	no	92.2	92.2	no	no	CG4	CG4	CLC70	CLC70
562_Escherichia_coli	Escherichia_coli	RS_GCF_900499425.1	SAMEA4811104	Contig	100	0.06	201642	4761731	no	no	75	75	yes	yes	non-CG	non-CG	singleton	singleton
562_Escherichia_coli	Escherichia_coli	RS_GCF_900499435.1	SAMEA4811099	Contig	99.97	0.12	90816	5266531	no	no	79.5	79.5	no	no	CG797	CG768	CLC1504	CLC1527
562_Escherichia_coli	Escherichia_coli	RS_GCF_900499455.1	SAMEA4811105	Contig	99.97	0.09	150644	4664680	no	no	76	76	yes	yes	CG800	CG771	singleton	singleton
562_Escherichia_coli	Escherichia_coli	RS_GCF_900499515.1	SAMEA4811112	Contig	99.97	0.4	202976	5235375	no	no	93.9	93.9	no	no	CG4	CG4	CLC95	CLC95
562_Escherichia_coli	Escherichia_coli	RS_GCF_900499535.1	SAMEA4811108	Contig	99.97	0.15	197837	5279611	no	no	78.3	78.3	no	no	CG504	CG491	CLC1510	CLC1533
562_Escherichia_coli	Escherichia_coli	RS_GCF_900499545.1	SAMEA4811113	Contig	99.97	0.41	190602	5150945	no	no	85.1	85.1	no	no	CG9	CG9	CLC9	CLC9
562_Escherichia_coli	Escherichia_coli	RS_GCF_900499565.1	SAMEA4811127	Contig	99.97	0.33	160339	5102414	no	no	83.7	83.7	no	no	CG7	CG7	CLC7	CLC7
562_Escherichia_coli	Escherichia_coli	RS_GCF_900499575.1	SAMEA4811119	Contig	99.62	1.11	210206	5515623	no	no	81	81	yes	yes	CG804	CG773	CLC1517	CLC1540
562_Escherichia_coli	Escherichia_coli	RS_GCF_900499585.1	SAMEA4811122	Contig	99.97	0.12	94744	5335166	no	no	76.5	76.5	no	no	CG805	CG774	CLC1518	CLC1541
562_Escherichia_coli	Escherichia_coli	RS_GCF_900499595.1	SAMEA4811129	Contig	99.97	0.36	86380	5538395	no	no	81.5	81.5	no	no	CG575	CG560	CLC1014	CLC1031
562_Escherichia_coli	Escherichia_coli	RS_GCF_900499615.1	SAMEA4811128	Contig	99.97	0.08	173504	5257883	no	no	88.1	88.1	no	no	CG61	CG58	CLC68	CLC68
562_Escherichia_coli	Escherichia_coli	RS_GCF_900499635.1	SAMEA4811125	Contig	99.89	0.33	155268	5320635	no	no	87.1	87.1	no	no	CG66	CG62	CLC81	CLC81
562_Escherichia_coli	Escherichia_coli	RS_GCF_900499655.1	SAMEA4811124	Contig	99.97	0.2	192745	5338641	no	no	91.7	91.7	no	no	CG4	CG4	CLC1520	CLC1543
562_Escherichia_coli	Escherichia_coli	RS_GCF_900499675.1	SAMEA4811123	Contig	99.97	0.15	154359	5487437	no	no	87.2	87.2	no	no	CG66	CG62	CLC1519	CLC1542
562_Escherichia_coli	Escherichia_coli	RS_GCF_900499695.1	SAMEA4811132	Contig	100	0.63	89181	4955593	no	no	77.1	77.1	yes	yes	CG209	CG202	singleton	singleton
562_Escherichia_coli	Escherichia_coli	RS_GCF_900499705.1	SAMEA4811133	Contig	99.97	0.44	170402	5133716	no	no	84.6	84.6	no	no	CG7	CG7	CLC10	CLC10
562_Escherichia_coli	Escherichia_coli	RS_GCF_900499715.1	SAMEA4811130	Contig	99.97	0.2	192413	5092359	no	no	78.1	78.1	no	no	CG358	CG346	CLC554	CLC553
562_Escherichia_coli	Escherichia_coli	RS_GCF_900499725.1	SAMEA4811131	Contig	99.97	0.04	145429	4894008	no	no	76.7	76.7	no	no	CG345	CG336	CLC657	CLC655
562_Escherichia_coli	Escherichia_coli	RS_GCF_900499735.1	SAMEA4811142	Contig	99.97	0.45	203905	5074860	no	no	87.3	87.3	no	no	CG1	CG1	CLC1528	CLC1551
562_Escherichia_coli	Escherichia_coli	RS_GCF_900499745.1	SAMEA4811134	Contig	99.97	0.19	147227	5105367	no	no	78.3	78.3	yes	yes	CG806	CG775	singleton	singleton
562_Escherichia_coli	Escherichia_coli	RS_GCF_900499755.1	SAMEA4811140	Contig	99.97	0.63	186471	5186923	no	no	83.9	83.9	no	no	CG7	CG7	CLC7	CLC7
562_Escherichia_coli	Escherichia_coli	RS_GCF_900499765.1	SAMEA4811135	Contig	99.97	0.13	173814	5108811	no	no	93.6	93.6	no	no	CG4	CG4	CLC95	CLC95
562_Escherichia_coli	Escherichia_coli	RS_GCF_900499775.1	SAMEA4811138	Contig	99.97	0.39	253394	5161090	no	no	88.5	88.5	no	no	CG63	CG58	CLC71	CLC71
562_Escherichia_coli	Escherichia_coli	RS_GCF_900499785.1	SAMEA4811136	Contig	99.97	0.11	176680	5202580	no	no	78.4	78.4	no	no	CG807	CG776	CLC1524	CLC1547
562_Escherichia_coli	Escherichia_coli	RS_GCF_900499795.1	SAMEA4811137	Contig	99.67	0.04	66469	4922698	no	no	76.3	76.3	yes	yes	CG508	CG494	singleton	singleton
562_Escherichia_coli	Escherichia_coli	RS_GCF_900499805.1	SAMEA4811141	Contig	99.67	0.04	79673	5174510	no	no	78.2	78.2	no	no	CG174	CG167	CLC1527	CLC1550
562_Escherichia_coli	Escherichia_coli	RS_GCF_900499815.1	SAMEA4811148	Contig	99.97	0.08	225444	5013161	no	no	92.9	92.9	no	no	CG4	CG4	CLC95	CLC95
562_Escherichia_coli	Escherichia_coli	RS_GCF_900499825.1	SAMEA4811145	Contig	99.97	0.05	101978	5153237	no	no	77.7	77.7	yes	yes	CG707	CG682	singleton	singleton
562_Escherichia_coli	Escherichia_coli	RS_GCF_900499835.1	SAMEA4811143	Contig	99.97	0.69	130934	5395357	no	no	80.5	80.5	no	no	CG20	CG19	CLC23	CLC23
562_Escherichia_coli	Escherichia_coli	RS_GCF_900499845.1	SAMEA4811147	Contig	99.62	0.48	177847	5158226	no	no	79	79	no	no	CG789	CG576	CLC1483	CLC1506
562_Escherichia_coli	Escherichia_coli	RS_GCF_900499855.1	SAMEA4811144	Contig	99.97	0.13	128565	5218235	no	no	79.1	79.1	no	no	CG6	CG6	CLC97	CLC97
562_Escherichia_coli	Escherichia_coli	RS_GCF_900499865.1	SAMEA4811146	Contig	99.97	0.08	185073	5160556	no	no	93.1	93.1	no	no	CG4	CG4	CLC4	CLC4
562_Escherichia_coli	Escherichia_coli	RS_GCF_900499885.1	SAMEA4811154	Contig	99.62	0.1	244155	5082510	no	no	78.6	78.6	no	no	CG79	CG75	CLC631	CLC629
562_Escherichia_coli	Escherichia_coli	RS_GCF_900499895.1	SAMEA4811149	Contig	99.97	0.2	137226	5327182	no	no	79.3	79.3	no	no	CG6	CG6	CLC1530	CLC1553
562_Escherichia_coli	Escherichia_coli	RS_GCF_900499905.1	SAMEA4811150	Contig	99.97	0.39	253577	5195347	no	no	88.9	88.9	no	no	CG63	CG58	CLC71	CLC71
1499973_Escherichia_marmotae	Escherichia_marmotae	RS_GCF_900499915.1	SAMEA4811156	Contig	100	0.16	199740	4512894	no	no	84.6	84.6	yes	yes	non-CG	non-CG	singleton	singleton
562_Escherichia_coli	Escherichia_coli	RS_GCF_900499925.1	SAMEA4811153	Contig	99.97	0.45	139331	5470000	no	no	78.2	78.2	yes	yes	CG807	CG776	singleton	singleton
562_Escherichia_coli	Escherichia_coli	RS_GCF_900499955.1	SAMEA4811159	Contig	99.97	0.85	174031	5178421	no	no	88.5	88.5	no	no	CG72	CG68	CLC167	CLC1557
562_Escherichia_coli	Escherichia_coli	RS_GCF_900499965.1	SAMEA4811158	Contig	99.97	0.1	202976	5094379	no	no	92.2	92.2	no	no	CG4	CG4	CLC95	CLC95
562_Escherichia_coli	Escherichia_coli	RS_GCF_900500015.1	SAMEA4811169	Contig	99.97	0.34	135023	5354243	no	no	78.7	78.7	no	no	CG807	CG776	CLC1524	CLC1547
562_Escherichia_coli	Escherichia_coli	RS_GCF_900500025.1	SAMEA4811161	Contig	99.62	0.53	170539	4950651	no	no	75	75	no	no	CG715	CG689	CLC1534	CLC1558
562_Escherichia_coli	Escherichia_coli	RS_GCF_900500045.1	SAMEA4811157	Contig	99.91	0.45	78359	4679578	no	no	73.1	73.1	yes	yes	CG808	CG777	singleton	singleton
562_Escherichia_coli	Escherichia_coli	RS_GCF_900500055.1	SAMEA4811162	Contig	99.97	0.37	190775	5088005	no	no	84.1	84.1	no	no	CG9	CG9	CLC9	CLC9
562_Escherichia_coli	Escherichia_coli	RS_GCF_900500085.1	SAMEA4811173	Contig	99.64	0.14	63035	5073601	no	no	79.5	79.5	no	no	CG115	CG110	CLC144	CLC144
562_Escherichia_coli	Escherichia_coli	RS_GCF_900500095.1	SAMEA4811139	Contig	99.97	0.39	143026	5244715	no	no	79	79	yes	yes	CG58	CG55	singleton	singleton
562_Escherichia_coli	Escherichia_coli	RS_GCF_900500105.1	SAMEA4811174	Contig	99.62	0.9	170372	5453244	no	no	79.1	79.1	no	no	CG71	CG67	CLC1540	CLC1564
562_Escherichia_coli	Escherichia_coli	RS_GCF_900500115.1	SAMEA4811175	Contig	99.97	0.09	284465	5309940	no	no	79.5	79.5	no	no	CG185	CG177	CLC238	CLC237
562_Escherichia_coli	Escherichia_coli	RS_GCF_900500125.1	SAMEA4811176	Contig	99.62	0.65	133771	4928767	no	no	76.2	76.2	yes	yes	CG811	CG780	singleton	singleton
562_Escherichia_coli	Escherichia_coli	RS_GCF_900500145.1	SAMEA4811177	Contig	99.97	0.09	144885	5321898	no	no	78.7	78.7	no	no	CG148	CG142	CLC183	CLC183
562_Escherichia_coli	Escherichia_coli	RS_GCF_900500155.1	SAMEA4811167	Contig	99.97	0.18	269040	5191465	no	no	89.4	89.4	no	no	CG75	CG71	CLC98	CLC98
562_Escherichia_coli	Escherichia_coli	RS_GCF_900500175.1	SAMEA4811179	Contig	99.97	1.04	229483	5283736	no	no	79.6	79.6	yes	yes	CG812	CG781	CLC1542	CLC1566
562_Escherichia_coli	Escherichia_coli	RS_GCF_900500185.1	SAMEA4811182	Contig	99.97	0.38	106939	5325770	no	no	77.8	77.8	no	no	CG6	CG6	CLC1544	CLC1568
562_Escherichia_coli	Escherichia_coli	RS_GCF_900500195.1	SAMEA4811186	Contig	99.97	0.44	190987	5136272	no	no	85.2	85.2	no	no	CG9	CG9	CLC9	CLC9
562_Escherichia_coli	Escherichia_coli	RS_GCF_900500205.1	SAMEA4811178	Contig	99.97	0.09	186196	5439350	no	no	80.8	80.8	no	no	CG185	CG177	CLC1538	CLC1562
562_Escherichia_coli	Escherichia_coli	RS_GCF_900500215.1	SAMEA4811181	Contig	99.97	0.04	263321	5019075	no	no	82.6	82.6	yes	yes	non-CG	non-CG	singleton	singleton
562_Escherichia_coli	Escherichia_coli	RS_GCF_900500225.1	SAMEA4811187	Contig	99.93	0.1	134467	4929725	no	no	76	76	yes	yes	CG669	CG314	singleton	singleton
562_Escherichia_coli	Escherichia_coli	RS_GCF_900500235.1	SAMEA4811184	Contig	99.97	0.33	168813	5160951	no	no	82.5	82.5	no	no	CG7	CG7	CLC7	CLC7
562_Escherichia_coli	Escherichia_coli	RS_GCF_900500245.1	SAMEA4811180	Contig	99.97	0.08	203250	5152543	no	no	88.5	88.5	no	no	CG346	CG337	CLC521	CLC520
562_Escherichia_coli	Escherichia_coli	RS_GCF_900500255.1	SAMEA4811185	Contig	99.97	0.45	278356	4953197	no	no	83.9	83.9	yes	yes	CG814	CG783	CLC1545	CLC1569
562_Escherichia_coli	Escherichia_coli	RS_GCF_900500265.1	SAMEA4811192	Contig	99.62	0.5	111627	5167710	no	no	77.1	77.1	yes	yes	CG261	CG253	singleton	singleton
562_Escherichia_coli	Escherichia_coli	RS_GCF_900500275.1	SAMEA4811191	Contig	99.97	0.09	187253	5263756	no	no	77.6	77.6	no	no	CG185	CG177	CLC238	CLC237
562_Escherichia_coli	Escherichia_coli	RS_GCF_900500285.1	SAMEA4811193	Contig	99.67	0.13	208926	4855783	no	no	84.8	84.8	no	no	CG68	CG64	CLC84	CLC84
562_Escherichia_coli	Escherichia_coli	RS_GCF_900500295.1	SAMEA4811189	Contig	99.97	0.69	128235	5223572	no	no	82.9	82.9	yes	yes	CG168	CG161	singleton	singleton
562_Escherichia_coli	Escherichia_coli	RS_GCF_900500305.1	SAMEA4811190	Contig	99.97	0.04	232067	4957325	no	no	83.2	83.2	no	no	CG149	CG143	CLC205	CLC184
562_Escherichia_coli	Escherichia_coli	RS_GCF_900500315.1	SAMEA4811188	Contig	99.89	0.37	189861	4980174	no	no	83.7	83.7	no	no	CG9	CG9	CLC9	CLC9
562_Escherichia_coli	Escherichia_coli	RS_GCF_900500325.1	SAMEA4811195	Contig	99.97	0.97	273168	5476471	no	no	78.9	78.9	yes	yes	CG507	CG177	CLC828	CLC843
562_Escherichia_coli	Escherichia_coli	RS_GCF_900500335.1	SAMEA4811201	Contig	99.89	0.05	162632	5316958	no	no	87	87	no	no	CG66	CG62	CLC81	CLC81
562_Escherichia_coli	Escherichia_coli	RS_GCF_900500345.1	SAMEA4811206	Contig	99.97	0.17	185286	5188277	no	no	93.5	93.5	no	no	CG4	CG4	CLC95	CLC95
562_Escherichia_coli	Escherichia_coli	RS_GCF_900500355.1	SAMEA4811202	Contig	99.97	0.1	230893	5210229	no	no	91.3	91.3	no	no	CG4	CG4	CLC95	CLC1575
562_Escherichia_coli	Escherichia_coli	RS_GCF_900500365.1	SAMEA4811194	Contig	99.97	0.04	236465	4987458	no	no	83.9	83.9	yes	yes	CG815	CG784	CLC1549	CLC1573
562_Escherichia_coli	Escherichia_coli	RS_GCF_900500375.1	SAMEA4811199	Contig	99.97	0.12	370566	5010614	no	no	87	87	no	no	CG23	CG22	CLC26	CLC26
562_Escherichia_coli	Escherichia_coli	RS_GCF_900500385.1	SAMEA4811200	Contig	99.92	0.2	234530	4893010	no	no	84.1	84.1	no	no	CG816	CG785	CLC1550	CLC1574
562_Escherichia_coli	Escherichia_coli	RS_GCF_900500395.1	SAMEA4811205	Contig	99.97	0.52	179148	5125375	no	no	84.1	84.1	no	no	CG9	CG9	CLC827	CLC842
562_Escherichia_coli	Escherichia_coli	RS_GCF_900500405.1	SAMEA4811197	Contig	99.97	0.18	348496	4904250	no	no	87.1	87.1	no	no	CG75	CG71	CLC98	CLC98
562_Escherichia_coli	Escherichia_coli	RS_GCF_900500415.1	SAMEA4811203	Contig	99.97	0.08	202977	5206790	no	no	94.3	94.3	no	no	CG4	CG4	CLC95	CLC1575
562_Escherichia_coli	Escherichia_coli	RS_GCF_900500425.1	SAMEA4811198	Contig	99.97	0.14	144083	5205330	no	no	83.2	83.2	no	no	CG697	CG673	CLC1262	CLC1278
562_Escherichia_coli	Escherichia_coli	RS_GCF_900500435.1	SAMEA4811204	Contig	99.97	0.3	145094	5196437	no	no	85.1	85.1	no	no	CG66	CG62	CLC1551	CLC1576
562_Escherichia_coli	Escherichia_coli	RS_GCF_900500445.1	SAMEA4811207	Contig	99.97	0.04	158038	4913122	no	no	76.2	76.2	yes	yes	CG312	CG303	CLC1552	CLC1577
562_Escherichia_coli	Escherichia_coli	RS_GCF_900500465.1	SAMEA4811216	Contig	99.97	0.04	129740	5648634	no	no	81.5	81.5	no	no	CG819	CG788	CLC1556	CLC1581
562_Escherichia_coli	Escherichia_coli	RS_GCF_900500475.1	SAMEA4811211	Contig	99.97	0.21	233721	4946520	no	no	87.9	87.9	yes	yes	CG817	CG786	CLC1554	CLC1579
562_Escherichia_coli	Escherichia_coli	RS_GCF_900500485.1	SAMEA4811214	Contig	99.97	0.62	96221	5198761	no	no	78.7	78.7	no	no	CG818	CG787	CLC1555	CLC1580
562_Escherichia_coli	Escherichia_coli	RS_GCF_900500495.1	SAMEA4811208	Contig	99.97	0.98	135072	5350765	no	no	85.7	85.7	no	no	CG12	CG12	CLC13	CLC13
562_Escherichia_coli	Escherichia_coli	RS_GCF_900500505.1	SAMEA4811210	Contig	99.97	0.46	296497	5010609	no	no	85.2	85.2	no	no	CG68	CG64	CLC1553	CLC1578
562_Escherichia_coli	Escherichia_coli	RS_GCF_900500515.1	SAMEA4811212	Contig	99.97	0.08	226328	5204682	no	no	93.9	93.9	no	no	CG4	CG4	CLC95	CLC1575
562_Escherichia_coli	Escherichia_coli	RS_GCF_900500525.1	SAMEA4811213	Contig	99.97	0.08	227115	5033661	no	no	90.9	90.9	no	no	CG4	CG4	CLC1520	CLC1543
562_Escherichia_coli	Escherichia_coli	RS_GCF_900500545.1	SAMEA4811209	Contig	99.97	0.52	161311	5260765	no	no	83.5	83.5	no	no	CG7	CG7	CLC7	CLC7
562_Escherichia_coli	Escherichia_coli	RS_GCF_900500555.1	SAMEA4811196	Contig	99.97	0.38	206893	5127090	no	no	78.5	78.5	no	no	CG185	CG177	CLC238	CLC237
562_Escherichia_coli	Escherichia_coli	RS_GCF_900500575.1	SAMEA4811183	Contig	99.97	0.24	144068	5457108	no	no	87.1	87.1	no	no	CG66	CG62	CLC1519	CLC1542
562_Escherichia_coli	Escherichia_coli	RS_GCF_900500585.1	SAMEA4811221	Contig	99.97	0.33	159262	5092697	no	no	83.4	83.4	no	no	CG7	CG7	CLC7	CLC7
562_Escherichia_coli	Escherichia_coli	RS_GCF_900500595.1	SAMEA4811220	Contig	99.97	0.09	164599	5314430	no	no	80.6	80.6	no	no	CG185	CG177	CLC1538	CLC1562
573_Klebsiella_pneumoniae	Klebsiella_pneumoniae	RS_GCF_900500685.1	SAMEA3649614	Contig	100	0.26	366321	5488605	no	no	88.8	88.8	yes	yes	CG159	CG155	CLC593	CLC577
573_Klebsiella_pneumoniae	Klebsiella_pneumoniae	RS_GCF_900500695.1	SAMEA3649646	Contig	100	0.02	165804	5714727	no	no	88.8	88.8	no	no	CG6	CG5	CLC168	CLC164
573_Klebsiella_pneumoniae	Klebsiella_pneumoniae	RS_GCF_900500705.1	SAMEA3649629	Contig	100	0.39	191018	5890787	no	no	89.3	89.3	no	no	CG6	CG5	CLC168	CLC164
573_Klebsiella_pneumoniae	Klebsiella_pneumoniae	RS_GCF_900500715.1	SAMEA3649640	Contig	100	0.11	328952	5684652	no	no	89.6	89.6	no	no	CG14	CG13	CLC15	CLC14
573_Klebsiella_pneumoniae	Klebsiella_pneumoniae	RS_GCF_900500735.1	SAMEA3649637	Contig	100	0.09	324563	5688444	no	no	89.6	89.6	no	no	CG14	CG13	CLC15	CLC14
573_Klebsiella_pneumoniae	Klebsiella_pneumoniae	RS_GCF_900500745.1	SAMEA3649616	Contig	100	0.09	324564	5648215	no	no	89.6	89.6	no	no	CG14	CG13	CLC15	CLC14
573_Klebsiella_pneumoniae	Klebsiella_pneumoniae	RS_GCF_900500755.1	SAMEA3649590	Contig	100	0.63	368448	5483203	no	no	89.7	89.7	no	no	CG90	CG87	CLC115	CLC112
573_Klebsiella_pneumoniae	Klebsiella_pneumoniae	RS_GCF_900500765.1	SAMEA3649648	Contig	100	0.04	203461	5614057	no	no	89	89	no	no	CG13	CG12	CLC14	CLC13
573_Klebsiella_pneumoniae	Klebsiella_pneumoniae	RS_GCF_900500775.1	SAMEA3649650	Contig	100	0.14	165804	6090454	no	no	89.9	89.9	no	no	CG6	CG5	CLC168	CLC164
573_Klebsiella_pneumoniae	Klebsiella_pneumoniae	RS_GCF_900500785.1	SAMEA3649665	Contig	100	0.14	212115	5217315	no	no	85.6	85.6	yes	yes	CG93	CG90	singleton	singleton
573_Klebsiella_pneumoniae	Klebsiella_pneumoniae	RS_GCF_900500795.1	SAMEA3649672	Contig	100	0.02	159771	5691243	no	no	89.1	89.1	no	no	CG6	CG5	CLC168	CLC164
573_Klebsiella_pneumoniae	Klebsiella_pneumoniae	RS_GCF_900500805.1	SAMEA3649652	Contig	99.7	0.78	224874	5580730	no	no	88.4	88.4	no	no	CG109	CG105	CLC142	CLC138
573_Klebsiella_pneumoniae	Klebsiella_pneumoniae	RS_GCF_900500815.1	SAMEA3649670	Contig	99.7	0.02	177738	5554858	no	no	88.8	88.8	no	no	CG6	CG5	CLC168	CLC164
573_Klebsiella_pneumoniae	Klebsiella_pneumoniae	RS_GCF_900500825.1	SAMEA3649594	Contig	100	0.33	189915	5333290	no	no	88.4	88.4	yes	yes	CG145	CG141	singleton	singleton
573_Klebsiella_pneumoniae	Klebsiella_pneumoniae	RS_GCF_900500835.1	SAMEA3649676	Contig	100	0.02	191018	5637183	no	no	88.9	88.9	no	no	CG6	CG5	CLC168	CLC164
573_Klebsiella_pneumoniae	Klebsiella_pneumoniae	RS_GCF_900500845.1	SAMEA3649689	Contig	99.7	0.69	311045	5242656	no	no	85.6	85.6	no	no	CG56	CG53	CLC653	CLC636
573_Klebsiella_pneumoniae	Klebsiella_pneumoniae	RS_GCF_900500855.1	SAMEA3649679	Contig	100	0.83	279570	5376193	no	no	86.6	86.6	yes	yes	CG170	CG166	singleton	singleton
573_Klebsiella_pneumoniae	Klebsiella_pneumoniae	RS_GCF_900500865.1	SAMEA3649683	Contig	100	0.06	348578	5298962	no	no	87.5	87.5	yes	yes	non-CG	non-CG	singleton	singleton
573_Klebsiella_pneumoniae	Klebsiella_pneumoniae	RS_GCF_900500885.1	SAMEA3649690	Contig	100	0.62	350656	5647240	no	no	88.8	88.8	no	no	CG102	CG99	CLC315	CLC311
573_Klebsiella_pneumoniae	Klebsiella_pneumoniae	RS_GCF_900500895.1	SAMEA3649693	Contig	100	0.09	306005	5645017	no	no	89.6	89.6	no	no	CG14	CG13	CLC15	CLC14
573_Klebsiella_pneumoniae	Klebsiella_pneumoniae	RS_GCF_900500915.1	SAMEA3649498	Contig	100	0.53	318788	5594899	no	no	88.3	88.3	yes	yes	CG84	CG81	CLC790	CLC773
573_Klebsiella_pneumoniae	Klebsiella_pneumoniae	RS_GCF_900500925.1	SAMEA3649696	Contig	100	0.38	200992	5870608	no	no	88.4	88.4	no	no	CG426	CG409	CLC740	CLC723
573_Klebsiella_pneumoniae	Klebsiella_pneumoniae	RS_GCF_900500945.1	SAMEA3649598	Contig	99.7	0.63	240607	5578294	no	no	87.5	87.5	no	no	CG9	CG8	CLC787	CLC770
573_Klebsiella_pneumoniae	Klebsiella_pneumoniae	RS_GCF_900500955.1	SAMEA3649508	Contig	100	1.48	646959	5855807	no	no	88.7	88.7	no	no	CG10	CG9	CLC10	CLC9
573_Klebsiella_pneumoniae	Klebsiella_pneumoniae	RS_GCF_900500965.1	SAMEA3649572	Contig	100	0.02	328967	5457428	no	no	88	88	no	no	CG281	CG276	CLC442	CLC437
573_Klebsiella_pneumoniae	Klebsiella_pneumoniae	RS_GCF_900500975.1	SAMEA3649606	Contig	100	0.05	419232	5393962	no	no	88.1	88.1	no	no	CG332	CG321	CLC549	CLC538
573_Klebsiella_pneumoniae	Klebsiella_pneumoniae	RS_GCF_900500985.1	SAMEA3649507	Contig	100	1.89	286462	5861989	no	no	87.9	87.9	no	no	CG196	CG192	CLC791	CLC774
573_Klebsiella_pneumoniae	Klebsiella_pneumoniae	RS_GCF_900500995.1	SAMEA3649433	Contig	99.7	0.04	336548	5531104	no	no	88.3	88.3	no	no	CG109	CG105	CLC142	CLC138
573_Klebsiella_pneumoniae	Klebsiella_pneumoniae	RS_GCF_900501005.1	SAMEA3649445	Contig	100	0.38	238746	5634007	no	no	85.9	85.9	no	no	CG9	CG8	CLC9	CLC8
573_Klebsiella_pneumoniae	Klebsiella_pneumoniae	RS_GCF_900501015.1	SAMEA3649440	Contig	100	0.11	364820	5655379	no	no	89.2	89.2	yes	yes	non-CG	non-CG	singleton	singleton
573_Klebsiella_pneumoniae	Klebsiella_pneumoniae	RS_GCF_900501025.1	SAMEA3649444	Contig	100	0.04	367920	5366817	no	no	88.5	88.5	no	no	CG375	CG358	CLC642	CLC625
573_Klebsiella_pneumoniae	Klebsiella_pneumoniae	RS_GCF_900501035.1	SAMEA3649435	Contig	100	0.04	261729	5522143	no	no	89	89	no	no	CG9	CG8	CLC163	CLC159
573_Klebsiella_pneumoniae	Klebsiella_pneumoniae	RS_GCF_900501045.1	SAMEA3649436	Contig	100	0.67	328436	5336958	no	no	88	88	yes	yes	CG258	CG254	singleton	singleton
573_Klebsiella_pneumoniae	Klebsiella_pneumoniae	RS_GCF_900501055.1	SAMEA3649451	Contig	100	2.09	762872	5577460	no	no	87.4	87.4	yes	yes	non-CG	non-CG	CLC785	CLC768
573_Klebsiella_pneumoniae	Klebsiella_pneumoniae	RS_GCF_900501065.1	SAMEA3649446	Contig	99.26	1.54	171880	5759544	no	no	86.8	86.8	no	no	CG9	CG8	CLC163	CLC159
573_Klebsiella_pneumoniae	Klebsiella_pneumoniae	RS_GCF_900501075.1	SAMEA3649462	Contig	100	0.97	437266	5579880	no	no	89.6	89.6	no	no	CG88	CG85	CLC113	CLC110
573_Klebsiella_pneumoniae	Klebsiella_pneumoniae	RS_GCF_900501085.1	SAMEA3649458	Contig	100	1.96	350484	5922661	no	no	89.7	89.7	yes	yes	CG77	CG74	singleton	singleton
573_Klebsiella_pneumoniae	Klebsiella_pneumoniae	RS_GCF_900501115.1	SAMEA3649457	Contig	100	1.03	375543	5619562	no	no	89.1	89.1	no	no	CG51	CG48	CLC559	CLC543
573_Klebsiella_pneumoniae	Klebsiella_pneumoniae	RS_GCF_900501135.1	SAMEA3649465	Contig	99.63	0.33	302509	5382256	no	no	87.8	87.8	no	no	CG109	CG105	CLC142	CLC138
573_Klebsiella_pneumoniae	Klebsiella_pneumoniae	RS_GCF_900501145.1	SAMEA3649464	Contig	99.63	0.33	302509	5269351	no	no	87.7	87.7	no	no	CG109	CG105	CLC142	CLC138
573_Klebsiella_pneumoniae	Klebsiella_pneumoniae	RS_GCF_900501155.1	SAMEA3649449	Contig	100	0.33	225159	5549645	no	no	89	89	no	no	CG9	CG8	CLC163	CLC159
573_Klebsiella_pneumoniae	Klebsiella_pneumoniae	RS_GCF_900501165.1	SAMEA3649627	Contig	100	0.79	362441	5528749	no	no	89	89	yes	yes	non-CG	non-CG	singleton	singleton
573_Klebsiella_pneumoniae	Klebsiella_pneumoniae	RS_GCF_900501185.1	SAMEA3649466	Contig	100	2.88	284530	5937922	no	no	89	89	yes	yes	CG9	CG8	CLC787	CLC770
573_Klebsiella_pneumoniae	Klebsiella_pneumoniae	RS_GCF_900501195.1	SAMEA3649474	Contig	100	0.07	222201	5629422	no	no	88.5	88.5	yes	yes	CG13	CG12	singleton	singleton
573_Klebsiella_pneumoniae	Klebsiella_pneumoniae	RS_GCF_900501215.1	SAMEA3649488	Contig	100	0.33	248519	5602780	no	no	88.6	88.6	no	no	CG9	CG8	CLC787	CLC770
573_Klebsiella_pneumoniae	Klebsiella_pneumoniae	RS_GCF_900501225.1	SAMEA3649657	Contig	100	0.14	403084	5381273	no	no	87.6	87.6	no	no	CG54	CG51	CLC515	CLC510
573_Klebsiella_pneumoniae	Klebsiella_pneumoniae	RS_GCF_900501235.1	SAMEA3649655	Contig	100	0.02	185713	5844120	no	no	89.1	89.1	no	no	CG6	CG5	CLC168	CLC164
573_Klebsiella_pneumoniae	Klebsiella_pneumoniae	RS_GCF_900501255.1	SAMEA3649666	Contig	100	0.73	303226	5449387	no	no	91.5	91.5	no	no	CG41	CG38	CLC265	CLC261
573_Klebsiella_pneumoniae	Klebsiella_pneumoniae	RS_GCF_900501265.1	SAMEA3649587	Contig	100	0.09	316912	5578216	no	no	89.5	89.5	no	no	CG14	CG13	CLC15	CLC14
573_Klebsiella_pneumoniae	Klebsiella_pneumoniae	RS_GCF_900501275.1	SAMEA3649669	Contig	100	0.53	289924	5571216	no	no	88.8	88.8	yes	yes	CG224	CG220	CLC815	CLC798
573_Klebsiella_pneumoniae	Klebsiella_pneumoniae	RS_GCF_900501285.1	SAMEA3649662	Contig	100	0.43	371902	5379760	no	no	87.5	87.5	yes	yes	non-CG	non-CG	singleton	singleton
573_Klebsiella_pneumoniae	Klebsiella_pneumoniae	RS_GCF_900501295.1	SAMEA3649674	Contig	100	0.59	270572	5707171	no	no	89.1	89.1	no	no	CG6	CG5	CLC168	CLC164
573_Klebsiella_pneumoniae	Klebsiella_pneumoniae	RS_GCF_900501315.1	SAMEA3649680	Contig	100	0.98	293693	5499207	no	no	88	88	yes	yes	CG136	CG132	singleton	singleton
573_Klebsiella_pneumoniae	Klebsiella_pneumoniae	RS_GCF_900501325.1	SAMEA3649685	Contig	100	0.02	215603	5591638	no	no	89	89	no	no	CG6	CG5	CLC168	CLC164
573_Klebsiella_pneumoniae	Klebsiella_pneumoniae	RS_GCF_900501335.1	SAMEA3649697	Contig	99.7	0.45	345457	5499669	no	no	89.2	89.2	no	no	CG4	CG3	CLC722	CLC705
573_Klebsiella_pneumoniae	Klebsiella_pneumoniae	RS_GCF_900501345.1	SAMEA3649699	Contig	100	0.34	377327	5544295	no	no	88.3	88.3	no	no	CG151	CG147	CLC820	CLC803
573_Klebsiella_pneumoniae	Klebsiella_pneumoniae	RS_GCF_900501355.1	SAMEA3649684	Contig	100	0.04	369616	5549792	no	no	89.1	89.1	no	no	CG323	CG315	CLC534	CLC526
573_Klebsiella_pneumoniae	Klebsiella_pneumoniae	RS_GCF_900501365.1	SAMEA3649688	Contig	100	0.02	177738	5671879	no	no	89	89	no	no	CG6	CG5	CLC168	CLC164
573_Klebsiella_pneumoniae	Klebsiella_pneumoniae	RS_GCF_900501375.1	SAMEA3649591	Contig	100	0.32	203870	5710317	no	no	89.2	89.2	no	no	CG6	CG5	CLC168	CLC164
573_Klebsiella_pneumoniae	Klebsiella_pneumoniae	RS_GCF_900501385.1	SAMEA3649704	Contig	100	0.02	165789	5792509	no	no	89.3	89.3	no	no	CG6	CG5	CLC168	CLC164
573_Klebsiella_pneumoniae	Klebsiella_pneumoniae	RS_GCF_900501395.1	SAMEA3649726	Contig	99.85	0.02	211378	5725908	no	no	89	89	no	no	CG6	CG5	CLC168	CLC164
573_Klebsiella_pneumoniae	Klebsiella_pneumoniae	RS_GCF_900501405.1	SAMEA3649593	Contig	100	0.22	143713	5769408	no	no	89.4	89.4	yes	yes	non-CG	non-CG	singleton	singleton
573_Klebsiella_pneumoniae	Klebsiella_pneumoniae	RS_GCF_900501415.1	SAMEA3649716	Contig	100	0.56	377046	5355381	no	no	89	89	yes	yes	CG23	CG21	singleton	singleton
573_Klebsiella_pneumoniae	Klebsiella_pneumoniae	RS_GCF_900501425.1	SAMEA3649731	Contig	100	0.19	384907	5413260	no	no	89.7	89.7	yes	yes	CG462	CG445	CLC822	CLC805
573_Klebsiella_pneumoniae	Klebsiella_pneumoniae	RS_GCF_900501435.1	SAMEA3649732	Contig	100	0.33	439521	5611112	no	no	90.3	90.3	no	no	CG4	CG3	CLC218	CLC214
573_Klebsiella_pneumoniae	Klebsiella_pneumoniae	RS_GCF_900501445.1	SAMEA3649729	Contig	99.85	0.02	186692	5727451	no	no	88.9	88.9	no	no	CG6	CG5	CLC168	CLC164
573_Klebsiella_pneumoniae	Klebsiella_pneumoniae	RS_GCF_900501455.1	SAMEA3649727	Contig	100	0.2	182305	5885178	no	no	89	89	no	no	CG6	CG5	CLC168	CLC164
573_Klebsiella_pneumoniae	Klebsiella_pneumoniae	RS_GCF_900501465.1	SAMEA3649739	Contig	100	0.56	369434	5342679	no	no	89.6	89.6	no	no	CG277	CG272	CLC432	CLC427
573_Klebsiella_pneumoniae	Klebsiella_pneumoniae	RS_GCF_900501475.1	SAMEA3649595	Contig	99.93	0.32	367972	5385304	no	no	87.8	87.8	yes	yes	CG91	CG88	CLC739	CLC722
573_Klebsiella_pneumoniae	Klebsiella_pneumoniae	RS_GCF_900501485.1	SAMEA3649738	Contig	100	1.93	233899	5877980	no	no	89.4	89.4	no	no	CG88	CG85	CLC209	CLC205
573_Klebsiella_pneumoniae	Klebsiella_pneumoniae	RS_GCF_900501495.1	SAMEA3649736	Contig	100	1.13	229277	5534239	no	no	87.7	87.7	no	no	CG88	CG85	CLC209	CLC205
573_Klebsiella_pneumoniae	Klebsiella_pneumoniae	RS_GCF_900501505.1	SAMEA3649737	Contig	100	0.32	359640	5645530	no	no	90	90	no	no	CG85	CG82	CLC189	CLC185
573_Klebsiella_pneumoniae	Klebsiella_pneumoniae	RS_GCF_900501515.1	SAMEA3649754	Contig	100	0.09	305677	5609974	no	no	89.5	89.5	no	no	CG14	CG13	CLC15	CLC14
573_Klebsiella_pneumoniae	Klebsiella_pneumoniae	RS_GCF_900501525.1	SAMEA3649765	Contig	100	0.09	177738	5718669	no	no	88.4	88.4	no	no	CG6	CG5	CLC168	CLC164
573_Klebsiella_pneumoniae	Klebsiella_pneumoniae	RS_GCF_900501535.1	SAMEA3649748	Contig	100	1.27	274166	5556390	no	no	89.2	89.2	no	no	CG159	CG155	CLC567	CLC549
573_Klebsiella_pneumoniae	Klebsiella_pneumoniae	RS_GCF_900501545.1	SAMEA3649601	Contig	100	0.09	321822	5606689	no	no	89.5	89.5	no	no	CG14	CG13	CLC15	CLC14
573_Klebsiella_pneumoniae	Klebsiella_pneumoniae	RS_GCF_900501555.1	SAMEA3649770	Contig	100	0.02	160678	5669997	no	no	88.2	88.2	no	no	CG6	CG5	CLC168	CLC164
573_Klebsiella_pneumoniae	Klebsiella_pneumoniae	RS_GCF_900501575.1	SAMEA3649604	Contig	100	0.09	293063	5578719	no	no	89.5	89.5	no	no	CG14	CG13	CLC15	CLC14
573_Klebsiella_pneumoniae	Klebsiella_pneumoniae	RS_GCF_900501585.1	SAMEA3649773	Contig	100	0.34	172335	5858200	no	no	89.6	89.6	no	no	CG6	CG5	CLC168	CLC164
573_Klebsiella_pneumoniae	Klebsiella_pneumoniae	RS_GCF_900501595.1	SAMEA3649778	Contig	100	1.55	492458	5754277	no	no	88.1	88.1	no	no	CG10	CG9	CLC10	CLC9
573_Klebsiella_pneumoniae	Klebsiella_pneumoniae	RS_GCF_900501605.1	SAMEA3649813	Contig	99.4	0.02	209603	5339236	no	no	85.8	85.8	no	no	CG205	CG201	CLC307	CLC303
573_Klebsiella_pneumoniae	Klebsiella_pneumoniae	RS_GCF_900501615.1	SAMEA3649779	Contig	99.97	0.04	420328	5391334	no	no	87.8	87.8	no	no	CG27	CG24	CLC36	CLC33
573_Klebsiella_pneumoniae	Klebsiella_pneumoniae	RS_GCF_900501625.1	SAMEA3649799	Contig	100	0.8	376654	5664606	no	no	88.4	88.4	no	no	CG104	CG101	CLC748	CLC731
573_Klebsiella_pneumoniae	Klebsiella_pneumoniae	RS_GCF_900501635.1	SAMEA3649792	Contig	100	0.53	319133	5544326	no	no	88.9	88.9	no	no	CG224	CG220	CLC341	CLC337
573_Klebsiella_pneumoniae	Klebsiella_pneumoniae	RS_GCF_900501655.1	SAMEA3649425	Contig	100	1.55	484149	5781805	no	no	89	89	no	no	CG139	CG135	CLC195	CLC191
573_Klebsiella_pneumoniae	Klebsiella_pneumoniae	RS_GCF_900501665.1	SAMEA3649846	Contig	100	0.7	427486	5765336	no	no	89.2	89.2	no	no	CG174	CG170	CLC367	CLC363
573_Klebsiella_pneumoniae	Klebsiella_pneumoniae	RS_GCF_900501675.1	SAMEA3649424	Contig	100	0.69	346276	5631122	no	no	88.5	88.5	no	no	CG104	CG101	CLC333	CLC329
573_Klebsiella_pneumoniae	Klebsiella_pneumoniae	RS_GCF_900501685.1	SAMEA3649423	Contig	100	1.22	233142	5850460	no	no	88.2	88.2	no	no	CG56	CG53	CLC72	CLC69
573_Klebsiella_pneumoniae	Klebsiella_pneumoniae	RS_GCF_900501695.1	SAMEA3649853	Contig	100	0.33	355569	5666466	no	no	89.2	89.2	no	no	CG27	CG24	CLC36	CLC33
573_Klebsiella_pneumoniae	Klebsiella_pneumoniae	RS_GCF_900501705.1	SAMEA3649698	Contig	100	0.18	122142	5638314	no	no	85.6	85.6	yes	yes	non-CG	non-CG	singleton	singleton
573_Klebsiella_pneumoniae	Klebsiella_pneumoniae	RS_GCF_900501715.1	SAMEA3649717	Contig	100	0.8	324819	5391736	no	no	87.7	87.7	no	no	CG200	CG196	CLC296	CLC292
573_Klebsiella_pneumoniae	Klebsiella_pneumoniae	RS_GCF_900501725.1	SAMEA3649852	Contig	100	0.33	381069	5665233	no	no	89.2	89.2	no	no	CG27	CG24	CLC36	CLC33
573_Klebsiella_pneumoniae	Klebsiella_pneumoniae	RS_GCF_900501735.1	SAMEA3649857	Contig	100	0.83	183469	5645391	no	no	89.4	89.4	no	no	CG88	CG85	CLC209	CLC205
573_Klebsiella_pneumoniae	Klebsiella_pneumoniae	RS_GCF_900501745.1	SAMEA3649854	Contig	100	0.04	294846	5500946	no	no	89.4	89.4	no	no	CG9	CG8	CLC9	CLC8
573_Klebsiella_pneumoniae	Klebsiella_pneumoniae	RS_GCF_900501755.1	SAMEA3649856	Contig	100	0.7	360033	5772937	no	no	89.2	89.2	no	no	CG174	CG170	CLC367	CLC363
573_Klebsiella_pneumoniae	Klebsiella_pneumoniae	RS_GCF_900501765.1	SAMEA3649858	Contig	100	0.53	121307	5345465	no	no	86.3	86.3	no	no	non-CG	non-CG	CLC841	CLC824
573_Klebsiella_pneumoniae	Klebsiella_pneumoniae	RS_GCF_900501775.1	SAMEA3649855	Contig	100	1.08	198832	5858602	no	no	89.2	89.2	no	no	CG9	CG8	CLC401	CLC397
573_Klebsiella_pneumoniae	Klebsiella_pneumoniae	RS_GCF_900501785.1	SAMEA3649863	Contig	100	0.19	265080	5548871	no	no	90	90	no	no	CG9	CG8	CLC9	CLC8
573_Klebsiella_pneumoniae	Klebsiella_pneumoniae	RS_GCF_900501795.1	SAMEA3649864	Contig	100	0.83	263692	5547647	no	no	88.6	88.6	no	no	CG88	CG85	CLC209	CLC205
573_Klebsiella_pneumoniae	Klebsiella_pneumoniae	RS_GCF_900501805.1	SAMEA3649718	Contig	100	0.8	339785	5388472	no	no	87.7	87.7	yes	yes	CG200	CG196	CLC296	CLC292
573_Klebsiella_pneumoniae	Klebsiella_pneumoniae	RS_GCF_900501815.1	SAMEA3649865	Contig	100	0.7	427486	5770104	no	no	89.2	89.2	no	no	CG174	CG170	CLC367	CLC363
573_Klebsiella_pneumoniae	Klebsiella_pneumoniae	RS_GCF_900501825.1	SAMEA3649860	Contig	100	0.04	192402	5466377	no	no	89	89	no	no	CG218	CG214	CLC328	CLC324
573_Klebsiella_pneumoniae	Klebsiella_pneumoniae	RS_GCF_900501835.1	SAMEA3649866	Contig	100	0.33	371600	5616414	no	no	90.3	90.3	no	no	CG4	CG3	CLC218	CLC214
573_Klebsiella_pneumoniae	Klebsiella_pneumoniae	RS_GCF_900501845.1	SAMEA3649868	Contig	100	0.44	556415	5353760	no	no	87.5	87.5	yes	yes	CG470	CG453	CLC842	CLC825
573_Klebsiella_pneumoniae	Klebsiella_pneumoniae	RS_GCF_900501865.1	SAMEA3649871	Contig	100	0.83	183469	5600355	no	no	89.4	89.4	no	no	CG88	CG85	CLC209	CLC205
573_Klebsiella_pneumoniae	Klebsiella_pneumoniae	RS_GCF_900501875.1	SAMEA3649872	Contig	99.7	0.73	258262	5456506	no	no	87.4	87.4	no	no	CG15	CG14	CLC169	CLC165
573_Klebsiella_pneumoniae	Klebsiella_pneumoniae	RS_GCF_900501885.1	SAMEA3649870	Contig	100	0.83	183469	5644981	no	no	89.4	89.4	no	no	CG88	CG85	CLC209	CLC205
573_Klebsiella_pneumoniae	Klebsiella_pneumoniae	RS_GCF_900501895.1	SAMEA3649869	Contig	100	0.83	183469	5622352	no	no	88.9	88.9	no	no	CG88	CG85	CLC209	CLC205
573_Klebsiella_pneumoniae	Klebsiella_pneumoniae	RS_GCF_900501905.1	SAMEA3649720	Contig	100	1.43	155947	5507011	no	no	88	88	no	no	non-CG	non-CG	CLC667	CLC650
573_Klebsiella_pneumoniae	Klebsiella_pneumoniae	RS_GCF_900501915.1	SAMEA3649873	Contig	100	0.28	307106	5489787	no	no	87.8	87.8	no	no	CG13	CG12	CLC780	CLC763
573_Klebsiella_pneumoniae	Klebsiella_pneumoniae	RS_GCF_900501925.1	SAMEA3649877	Contig	100	0.33	355570	5568315	no	no	89	89	no	no	CG27	CG24	CLC36	CLC33
573_Klebsiella_pneumoniae	Klebsiella_pneumoniae	RS_GCF_900501935.1	SAMEA3649876	Contig	100	0.63	361348	5552506	no	no	89.7	89.7	no	no	CG90	CG87	CLC115	CLC112
573_Klebsiella_pneumoniae	Klebsiella_pneumoniae	RS_GCF_900501945.1	SAMEA3649874	Contig	100	0.83	182612	5629935	no	no	89.4	89.4	no	no	CG88	CG85	CLC209	CLC205
573_Klebsiella_pneumoniae	Klebsiella_pneumoniae	RS_GCF_900501955.1	SAMEA3649878	Contig	100	0.53	230034	5641489	no	no	89.1	89.1	no	no	CG88	CG85	CLC209	CLC205
573_Klebsiella_pneumoniae	Klebsiella_pneumoniae	RS_GCF_900501965.1	SAMEA3649880	Contig	100	0.56	299292	5606083	no	no	89.2	89.2	no	no	CG422	CG405	CLC838	CLC821
573_Klebsiella_pneumoniae	Klebsiella_pneumoniae	RS_GCF_900501975.1	SAMEA3649879	Contig	100	1	344259	5665005	no	no	89.4	89.4	no	no	CG174	CG170	CLC367	CLC363
573_Klebsiella_pneumoniae	Klebsiella_pneumoniae	RS_GCF_900501985.1	SAMEA3649882	Contig	100	0.7	378836	5782409	no	no	89.2	89.2	no	no	CG174	CG170	CLC367	CLC363
573_Klebsiella_pneumoniae	Klebsiella_pneumoniae	RS_GCF_900501995.1	SAMEA3649883	Contig	99.7	0.83	203424	5440051	no	no	88.4	88.4	no	no	CG88	CG85	CLC209	CLC205
573_Klebsiella_pneumoniae	Klebsiella_pneumoniae	RS_GCF_900502005.1	SAMEA3649884	Contig	100	0.04	349865	5244082	no	no	87.6	87.6	yes	yes	non-CG	non-CG	singleton	singleton
573_Klebsiella_pneumoniae	Klebsiella_pneumoniae	RS_GCF_900502015.1	SAMEA3649885	Contig	99.7	0.83	217867	5509124	no	no	88.6	88.6	no	no	CG88	CG85	CLC209	CLC205
573_Klebsiella_pneumoniae	Klebsiella_pneumoniae	RS_GCF_900502025.1	SAMEA3649887	Contig	100	0.04	253591	5495958	no	no	89.4	89.4	no	no	CG9	CG8	CLC9	CLC8
573_Klebsiella_pneumoniae	Klebsiella_pneumoniae	RS_GCF_900502035.1	SAMEA3649888	Contig	100	0.04	212230	5400650	no	no	86.9	86.9	no	no	CG158	CG154	CLC426	CLC421
573_Klebsiella_pneumoniae	Klebsiella_pneumoniae	RS_GCF_900502045.1	SAMEA3649886	Contig	100	0.73	342145	5607856	no	no	87.9	87.9	no	no	CG10	CG9	CLC243	CLC239
573_Klebsiella_pneumoniae	Klebsiella_pneumoniae	RS_GCF_900502055.1	SAMEA3649897	Contig	100	0.36	355873	5438276	no	no	89.1	89.1	yes	yes	non-CG	non-CG	CLC844	CLC827
573_Klebsiella_pneumoniae	Klebsiella_pneumoniae	RS_GCF_900502065.1	SAMEA3649889	Contig	100	0.19	275456	5642421	no	no	90	90	no	no	CG9	CG8	CLC9	CLC8
573_Klebsiella_pneumoniae	Klebsiella_pneumoniae	RS_GCF_900502075.1	SAMEA3649724	Contig	100	1.7	177738	6196523	no	no	90	90	no	no	CG6	CG5	CLC168	CLC164
573_Klebsiella_pneumoniae	Klebsiella_pneumoniae	RS_GCF_900502085.1	SAMEA3649898	Contig	100	0.83	319127	5455129	no	no	88	88	no	no	CG224	CG220	CLC341	CLC337
573_Klebsiella_pneumoniae	Klebsiella_pneumoniae	RS_GCF_900502095.1	SAMEA3649896	Contig	99.7	1.15	301635	5504803	no	no	87.7	87.7	no	no	CG200	CG196	CLC296	CLC292
573_Klebsiella_pneumoniae	Klebsiella_pneumoniae	RS_GCF_900502105.1	SAMEA3649901	Contig	100	1.55	386934	5680028	no	no	89	89	no	no	CG139	CG135	CLC195	CLC191
573_Klebsiella_pneumoniae	Klebsiella_pneumoniae	RS_GCF_900502115.1	SAMEA3649899	Contig	100	0.07	224392	5444883	no	no	88.7	88.7	yes	yes	CG23	CG21	CLC376	CLC372
573_Klebsiella_pneumoniae	Klebsiella_pneumoniae	RS_GCF_900502125.1	SAMEA3649904	Contig	100	0.33	274243	5483877	no	no	89.9	89.9	no	no	CG159	CG155	CLC275	CLC271
573_Klebsiella_pneumoniae	Klebsiella_pneumoniae	RS_GCF_900502135.1	SAMEA3649902	Contig	99.7	0.19	284530	5483644	no	no	89	89	no	no	CG9	CG8	CLC9	CLC8
573_Klebsiella_pneumoniae	Klebsiella_pneumoniae	RS_GCF_900502145.1	SAMEA3649903	Contig	100	0.33	349103	5373321	no	no	88.9	88.9	yes	yes	CG437	CG420	CLC840	CLC823
573_Klebsiella_pneumoniae	Klebsiella_pneumoniae	RS_GCF_900502155.1	SAMEA3649859	Contig	100	0.56	222532	5607207	no	no	89.2	89.2	no	no	CG422	CG405	CLC838	CLC821
573_Klebsiella_pneumoniae	Klebsiella_pneumoniae	RS_GCF_900502165.1	SAMEA3649909	Contig	100	1.13	317388	5595164	no	no	88.6	88.6	no	no	CG88	CG85	CLC209	CLC205
573_Klebsiella_pneumoniae	Klebsiella_pneumoniae	RS_GCF_900502175.1	SAMEA3649908	Contig	100	0.58	371997	5749029	no	no	90.3	90.3	no	no	CG4	CG3	CLC352	CLC348
573_Klebsiella_pneumoniae	Klebsiella_pneumoniae	RS_GCF_900502185.1	SAMEA3649906	Contig	100	0.65	132438	5695546	no	no	87.4	87.4	yes	yes	CG172	CG168	singleton	singleton
573_Klebsiella_pneumoniae	Klebsiella_pneumoniae	RS_GCF_900502195.1	SAMEA3649910	Contig	100	0.44	556015	5352800	no	no	87.5	87.5	no	no	CG470	CG453	CLC842	CLC825
573_Klebsiella_pneumoniae	Klebsiella_pneumoniae	RS_GCF_900502205.1	SAMEA3649911	Contig	100	1.27	421176	5554033	no	no	98	98	no	no	CG5	CG4	CLC527	CLC520
573_Klebsiella_pneumoniae	Klebsiella_pneumoniae	RS_GCF_900502215.1	SAMEA3649913	Contig	100	0.56	299292	5606422	no	no	89.2	89.2	no	no	CG422	CG405	CLC838	CLC821
573_Klebsiella_pneumoniae	Klebsiella_pneumoniae	RS_GCF_900502225.1	SAMEA3649730	Contig	100	0.56	367971	5476872	no	no	89.7	89.7	no	no	CG68	CG65	CLC87	CLC84
573_Klebsiella_pneumoniae	Klebsiella_pneumoniae	RS_GCF_900502235.1	SAMEA3649912	Contig	100	0.28	285773	5494293	no	no	87.8	87.8	no	no	CG13	CG12	CLC780	CLC763
573_Klebsiella_pneumoniae	Klebsiella_pneumoniae	RS_GCF_900502245.1	SAMEA3649733	Contig	100	1.92	214627	6134563	no	no	89.6	89.6	yes	yes	CG324	CG316	singleton	singleton
573_Klebsiella_pneumoniae	Klebsiella_pneumoniae	RS_GCF_900502255.1	SAMEA3649708	Contig	100	0.02	203279	5679805	no	no	89.1	89.1	no	no	CG6	CG5	CLC168	CLC164
573_Klebsiella_pneumoniae	Klebsiella_pneumoniae	RS_GCF_900502265.1	SAMEA3649735	Contig	99.7	0.58	253231	5616148	no	no	90	90	no	no	CG4	CG3	CLC218	CLC214
573_Klebsiella_pneumoniae	Klebsiella_pneumoniae	RS_GCF_900502275.1	SAMEA3649734	Contig	100	0.78	425741	5343147	no	no	87.6	87.6	yes	yes	CG93	CG90	singleton	singleton
573_Klebsiella_pneumoniae	Klebsiella_pneumoniae	RS_GCF_900502285.1	SAMEA3649740	Contig	99.85	0.28	310185	5723641	no	no	89.3	89.3	no	no	CG14	CG13	CLC15	CLC14
573_Klebsiella_pneumoniae	Klebsiella_pneumoniae	RS_GCF_900502295.1	SAMEA3649743	Contig	100	0.32	341088	5701402	no	no	88.8	88.8	no	no	CG205	CG201	CLC307	CLC303
573_Klebsiella_pneumoniae	Klebsiella_pneumoniae	RS_GCF_900502305.1	SAMEA3649744	Contig	100	0.41	304540	5863316	no	no	89.2	89.2	no	no	CG102	CG99	CLC161	CLC157
573_Klebsiella_pneumoniae	Klebsiella_pneumoniae	RS_GCF_900502315.1	SAMEA3649746	Contig	100	0.41	188143	5771927	no	no	87.6	87.6	no	no	CG426	CG409	CLC740	CLC723
573_Klebsiella_pneumoniae	Klebsiella_pneumoniae	RS_GCF_900502325.1	SAMEA3649752	Contig	100	0.09	321999	5644337	no	no	89.6	89.6	no	no	CG14	CG13	CLC15	CLC14
573_Klebsiella_pneumoniae	Klebsiella_pneumoniae	RS_GCF_900502335.1	SAMEA3649750	Contig	100	0.29	689823	5570147	no	no	88.4	88.4	yes	yes	non-CG	non-CG	singleton	singleton
573_Klebsiella_pneumoniae	Klebsiella_pneumoniae	RS_GCF_900502345.1	SAMEA3649709	Contig	100	0.02	203870	5678089	no	no	89.1	89.1	no	no	CG6	CG5	CLC168	CLC164
573_Klebsiella_pneumoniae	Klebsiella_pneumoniae	RS_GCF_900502355.1	SAMEA3649764	Contig	100	0.08	353099	5262793	no	no	88.5	88.5	yes	yes	CG437	CG420	singleton	singleton
573_Klebsiella_pneumoniae	Klebsiella_pneumoniae	RS_GCF_900502365.1	SAMEA3649758	Contig	100	0.09	165804	5780990	no	no	89.4	89.4	no	no	CG6	CG5	CLC168	CLC164
573_Klebsiella_pneumoniae	Klebsiella_pneumoniae	RS_GCF_900502375.1	SAMEA3649761	Contig	100	0.33	376494	5462874	no	no	88.2	88.2	yes	yes	non-CG	non-CG	singleton	singleton
573_Klebsiella_pneumoniae	Klebsiella_pneumoniae	RS_GCF_900502385.1	SAMEA3649753	Contig	100	0.09	305514	5632895	no	no	89.6	89.6	no	no	CG14	CG13	CLC15	CLC14
573_Klebsiella_pneumoniae	Klebsiella_pneumoniae	RS_GCF_900502395.1	SAMEA3649766	Contig	100	0.88	431484	5752397	no	no	88	88	no	no	CG56	CG53	CLC72	CLC69
573_Klebsiella_pneumoniae	Klebsiella_pneumoniae	RS_GCF_900502405.1	SAMEA3649781	Contig	100	0.11	378249	5636871	no	no	89.5	89.5	yes	yes	non-CG	non-CG	singleton	singleton
573_Klebsiella_pneumoniae	Klebsiella_pneumoniae	RS_GCF_900502415.1	SAMEA3649768	Contig	100	0.3	220176	5597429	no	no	88.9	88.9	no	no	CG6	CG5	CLC168	CLC164
573_Klebsiella_pneumoniae	Klebsiella_pneumoniae	RS_GCF_900502425.1	SAMEA3649783	Contig	100	0.02	203869	5747904	no	no	89	89	no	no	CG6	CG5	CLC168	CLC164
573_Klebsiella_pneumoniae	Klebsiella_pneumoniae	RS_GCF_900502435.1	SAMEA3649780	Contig	99.95	0.33	443134	5351994	no	no	87.7	87.7	yes	yes	CG102	CG99	CLC829	CLC812
573_Klebsiella_pneumoniae	Klebsiella_pneumoniae	RS_GCF_900502465.1	SAMEA3649710	Contig	100	0.02	203279	5679101	no	no	89.1	89.1	no	no	CG6	CG5	CLC168	CLC164
573_Klebsiella_pneumoniae	Klebsiella_pneumoniae	RS_GCF_900502475.1	SAMEA3649785	Contig	100	0.02	165836	5643477	no	no	88.3	88.3	no	no	CG6	CG5	CLC152	CLC148
573_Klebsiella_pneumoniae	Klebsiella_pneumoniae	RS_GCF_900502485.1	SAMEA3649784	Contig	99.7	0.02	203870	5693679	no	no	88.4	88.4	no	no	CG6	CG5	CLC152	CLC148
573_Klebsiella_pneumoniae	Klebsiella_pneumoniae	RS_GCF_900502495.1	SAMEA3649810	Contig	100	0.33	323034	5634018	no	no	88.4	88.4	no	no	CG102	CG99	CLC315	CLC311
573_Klebsiella_pneumoniae	Klebsiella_pneumoniae	RS_GCF_900502505.1	SAMEA3649711	Contig	100	0.8	339750	5383735	no	no	87.7	87.7	no	no	CG200	CG196	CLC296	CLC292
573_Klebsiella_pneumoniae	Klebsiella_pneumoniae	RS_GCF_900502515.1	SAMEA3649817	Contig	100	0.02	203871	5557228	no	no	88.1	88.1	no	no	CG205	CG201	CLC307	CLC303
573_Klebsiella_pneumoniae	Klebsiella_pneumoniae	RS_GCF_900502525.1	SAMEA3649786	Contig	100	1.39	295757	5740329	no	no	88.6	88.6	no	no	CG56	CG53	CLC72	CLC69
573_Klebsiella_pneumoniae	Klebsiella_pneumoniae	RS_GCF_900502535.1	SAMEA3649794	Contig	100	0.36	798950	5654663	no	no	89.6	89.6	yes	yes	CG282	CG277	CLC444	CLC439
573_Klebsiella_pneumoniae	Klebsiella_pneumoniae	RS_GCF_900502545.1	SAMEA3649788	Contig	100	0.04	397517	5263386	no	no	87	87	yes	yes	non-CG	non-CG	singleton	singleton
573_Klebsiella_pneumoniae	Klebsiella_pneumoniae	RS_GCF_900502555.1	SAMEA3649796	Contig	100	0.48	328140	5242705	no	no	87.8	87.8	no	no	CG291	CG287	CLC832	CLC815
573_Klebsiella_pneumoniae	Klebsiella_pneumoniae	RS_GCF_900502565.1	SAMEA3649798	Contig	100	0.11	263420	5545447	no	no	88.9	88.9	yes	yes	CG466	CG449	singleton	singleton
573_Klebsiella_pneumoniae	Klebsiella_pneumoniae	RS_GCF_900502575.1	SAMEA3649803	Contig	100	0.53	321527	5453064	no	no	89.4	89.4	no	no	CG64	CG61	CLC510	CLC506
573_Klebsiella_pneumoniae	Klebsiella_pneumoniae	RS_GCF_900502585.1	SAMEA3649809	Contig	100	1.02	379878	5700029	no	no	88.9	88.9	no	no	CG56	CG53	CLC72	CLC69
573_Klebsiella_pneumoniae	Klebsiella_pneumoniae	RS_GCF_900502595.1	SAMEA3649818	Contig	100	0.53	372196	5373033	no	no	88.3	88.3	yes	yes	CG224	CG220	CLC836	CLC819
573_Klebsiella_pneumoniae	Klebsiella_pneumoniae	RS_GCF_900502605.1	SAMEA3649805	Contig	100	0.19	374991	5316256	no	no	88.3	88.3	no	no	CG291	CG287	CLC834	CLC817
573_Klebsiella_pneumoniae	Klebsiella_pneumoniae	RS_GCF_900502615.1	SAMEA3649816	Contig	100	0.84	380404	5792295	no	no	88.2	88.2	yes	yes	non-CG	non-CG	singleton	singleton
573_Klebsiella_pneumoniae	Klebsiella_pneumoniae	RS_GCF_900502625.1	SAMEA3649822	Contig	100	0.53	183469	5632980	no	no	89.1	89.1	no	no	CG88	CG85	CLC209	CLC205
573_Klebsiella_pneumoniae	Klebsiella_pneumoniae	RS_GCF_900502645.1	SAMEA3649821	Contig	100	0.04	222956	5501266	no	no	89.4	89.4	no	no	CG9	CG8	CLC9	CLC8
573_Klebsiella_pneumoniae	Klebsiella_pneumoniae	RS_GCF_900502655.1	SAMEA3649820	Contig	100	0.13	121923	5548065	no	no	86.5	86.5	no	yes	CG468	CG451	CLC837	CLC820
573_Klebsiella_pneumoniae	Klebsiella_pneumoniae	RS_GCF_900502665.1	SAMEA3649824	Contig	100	0.83	183469	5645467	no	no	89.4	89.4	no	no	CG88	CG85	CLC209	CLC205
573_Klebsiella_pneumoniae	Klebsiella_pneumoniae	RS_GCF_900502675.1	SAMEA3649823	Contig	100	0.83	183469	5646133	no	no	89.4	89.4	no	no	CG88	CG85	CLC209	CLC205
573_Klebsiella_pneumoniae	Klebsiella_pneumoniae	RS_GCF_900502685.1	SAMEA3649826	Contig	100	0.83	317388	5502519	no	no	88.6	88.6	no	no	CG88	CG85	CLC209	CLC205
573_Klebsiella_pneumoniae	Klebsiella_pneumoniae	RS_GCF_900502695.1	SAMEA3649827	Contig	100	0.63	337986	5598160	no	no	89.1	89.1	no	no	CG27	CG24	CLC36	CLC33
573_Klebsiella_pneumoniae	Klebsiella_pneumoniae	RS_GCF_900502705.1	SAMEA3649825	Contig	100	0.56	317890	5440856	no	no	89	89	no	no	CG422	CG405	CLC838	CLC821
573_Klebsiella_pneumoniae	Klebsiella_pneumoniae	RS_GCF_900502715.1	SAMEA3649828	Contig	100	0.04	253580	5500974	no	no	89.4	89.4	no	no	CG9	CG8	CLC9	CLC8
573_Klebsiella_pneumoniae	Klebsiella_pneumoniae	RS_GCF_900502725.1	SAMEA3649830	Contig	99.7	0.19	278977	5687884	no	no	89.9	89.9	no	no	CG9	CG8	CLC9	CLC8
573_Klebsiella_pneumoniae	Klebsiella_pneumoniae	RS_GCF_900502735.1	SAMEA3649829	Contig	100	0.83	183469	5663563	no	no	89.4	89.4	no	no	CG88	CG85	CLC209	CLC205
573_Klebsiella_pneumoniae	Klebsiella_pneumoniae	RS_GCF_900502745.1	SAMEA3649831	Contig	100	0.83	182612	5621889	no	no	88.9	88.9	no	no	CG88	CG85	CLC209	CLC205
573_Klebsiella_pneumoniae	Klebsiella_pneumoniae	RS_GCF_900502755.1	SAMEA3649832	Contig	100	0.83	182612	5644699	no	no	89.4	89.4	no	no	CG88	CG85	CLC209	CLC205
573_Klebsiella_pneumoniae	Klebsiella_pneumoniae	RS_GCF_900502765.1	SAMEA3649833	Contig	100	0.83	183469	5599889	no	no	89.4	89.4	no	no	CG88	CG85	CLC209	CLC205
573_Klebsiella_pneumoniae	Klebsiella_pneumoniae	RS_GCF_900502775.1	SAMEA3649837	Contig	100	0.88	371376	5752461	no	no	90.3	90.3	no	no	CG4	CG3	CLC352	CLC348
573_Klebsiella_pneumoniae	Klebsiella_pneumoniae	RS_GCF_900502785.1	SAMEA3649715	Contig	100	1.78	208547	5635805	no	no	89.3	89.3	no	no	CG88	CG85	CLC209	CLC205
573_Klebsiella_pneumoniae	Klebsiella_pneumoniae	RS_GCF_900502795.1	SAMEA3649839	Contig	100	0.04	275455	5499966	no	no	89.4	89.4	no	no	CG9	CG8	CLC9	CLC8
573_Klebsiella_pneumoniae	Klebsiella_pneumoniae	RS_GCF_900502805.1	SAMEA3649838	Contig	100	0.13	121923	5556632	no	no	86.5	86.5	yes	no	CG468	CG451	CLC837	CLC820
573_Klebsiella_pneumoniae	Klebsiella_pneumoniae	RS_GCF_900502815.1	SAMEA3649840	Contig	100	0.7	378836	5769064	no	no	89.2	89.2	no	no	CG174	CG170	CLC367	CLC363
573_Klebsiella_pneumoniae	Klebsiella_pneumoniae	RS_GCF_900502825.1	SAMEA3649842	Contig	99.9	0.38	328983	5332788	no	no	88.8	88.8	no	no	CG13	CG12	CLC33	CLC30
573_Klebsiella_pneumoniae	Klebsiella_pneumoniae	RS_GCF_900502835.1	SAMEA3649844	Contig	100	0.53	235295	5633116	no	no	89.3	89.3	no	no	CG88	CG85	CLC209	CLC205
573_Klebsiella_pneumoniae	Klebsiella_pneumoniae	RS_GCF_900502845.1	SAMEA3649843	Contig	100	0.35	253765	5363021	no	no	86.6	86.6	no	no	CG433	CG416	CLC839	CLC822
573_Klebsiella_pneumoniae	Klebsiella_pneumoniae	RS_GCF_900502855.1	SAMEA3649845	Contig	100	0.43	218960	5309691	no	no	87.2	87.2	no	no	CG174	CG170	CLC602	CLC586
573_Klebsiella_pneumoniae	Klebsiella_pneumoniae	RS_GCF_900502865.1	SAMEA3649849	Contig	100	0.33	296364	5370153	no	no	88.9	88.9	no	no	CG437	CG420	CLC840	CLC823
573_Klebsiella_pneumoniae	Klebsiella_pneumoniae	RS_GCF_900502875.1	SAMEA3649850	Contig	100	0.56	318340	5506560	no	no	89.2	89.2	no	no	CG422	CG405	CLC838	CLC821
573_Klebsiella_pneumoniae	Klebsiella_pneumoniae	RS_GCF_900502885.1	SAMEA3649847	Contig	100	0.83	206427	5646057	no	no	89.4	89.4	no	no	CG88	CG85	CLC209	CLC205
573_Klebsiella_pneumoniae	Klebsiella_pneumoniae	RS_GCF_900502895.1	SAMEA3649848	Contig	100	0.83	206427	5645855	no	no	89.4	89.4	no	no	CG88	CG85	CLC209	CLC205
573_Klebsiella_pneumoniae	Klebsiella_pneumoniae	RS_GCF_900502905.1	SAMEA3649851	Contig	100	0.83	203283	5467719	no	no	88.8	88.8	no	no	CG88	CG85	CLC209	CLC205
573_Klebsiella_pneumoniae	Klebsiella_pneumoniae	RS_GCF_900502915.1	SAMEA3500025	Contig	99.7	0.48	224874	5597983	no	no	89.2	89.2	no	no	CG109	CG105	CLC142	CLC138
573_Klebsiella_pneumoniae	Klebsiella_pneumoniae	RS_GCF_900502925.1	SAMEA3500081	Contig	100	0.28	224954	5623900	no	no	89.5	89.5	no	no	CG13	CG12	CLC33	CLC30
573_Klebsiella_pneumoniae	Klebsiella_pneumoniae	RS_GCF_900502935.1	SAMEA3673003	Contig	100	0.75	240822	5744056	no	no	87.5	87.5	no	no	CG203	CG199	CLC851	CLC834
573_Klebsiella_pneumoniae	Klebsiella_pneumoniae	RS_GCF_900502945.1	SAMEA3672964	Contig	100	0.63	302632	5485641	no	no	89.5	89.5	no	no	CG40	CG37	CLC53	CLC50
573_Klebsiella_pneumoniae	Klebsiella_pneumoniae	RS_GCF_900502965.1	SAMEA3538620	Contig	99.4	0.78	315561	5469807	no	no	88.8	88.8	no	no	CG109	CG105	CLC142	CLC138
573_Klebsiella_pneumoniae	Klebsiella_pneumoniae	RS_GCF_900502975.1	SAMEA3673018	Contig	99.7	0.38	264306	5724943	no	no	88.4	88.4	no	no	CG102	CG99	CLC315	CLC311
573_Klebsiella_pneumoniae	Klebsiella_pneumoniae	RS_GCF_900502985.1	SAMEA3673019	Contig	100	0.53	205649	6017025	no	no	88.9	88.9	no	no	CG102	CG99	CLC161	CLC157
573_Klebsiella_pneumoniae	Klebsiella_pneumoniae	RS_GCF_900502995.1	SAMEA3673006	Contig	100	1.7	325458	5678583	no	no	88.8	88.8	yes	yes	non-CG	non-CG	singleton	singleton
573_Klebsiella_pneumoniae	Klebsiella_pneumoniae	RS_GCF_900503005.1	SAMEA3673023	Contig	100	0.21	345961	5542413	no	no	90.5	90.5	yes	yes	CG229	CG225	CLC349	CLC345
573_Klebsiella_pneumoniae	Klebsiella_pneumoniae	RS_GCF_900503015.1	SAMEA3673021	Contig	100	0.02	328966	5460283	no	no	88.1	88.1	no	no	CG281	CG276	CLC442	CLC437
573_Klebsiella_pneumoniae	Klebsiella_pneumoniae	RS_GCF_900503025.1	SAMEA3673031	Contig	100	0.92	231132	5702541	no	no	88.3	88.3	yes	yes	non-CG	non-CG	singleton	singleton
573_Klebsiella_pneumoniae	Klebsiella_pneumoniae	RS_GCF_900503035.1	SAMEA3673026	Contig	100	1.31	191036	6164964	no	no	88.6	88.6	yes	yes	CG324	CG316	singleton	singleton
573_Klebsiella_pneumoniae	Klebsiella_pneumoniae	RS_GCF_900503045.1	SAMEA3673032	Contig	100	0.14	375616	5360626	no	no	87.6	87.6	yes	yes	CG47	CG44	singleton	singleton
573_Klebsiella_pneumoniae	Klebsiella_pneumoniae	RS_GCF_900503055.1	SAMEA3673037	Contig	99.7	0.33	323629	5483429	no	no	89.2	89.2	no	no	CG109	CG105	CLC142	CLC138
573_Klebsiella_pneumoniae	Klebsiella_pneumoniae	RS_GCF_900503065.1	SAMEA3720943	Contig	100	0.08	545232	5510121	no	no	89.5	89.5	no	no	CG115	CG111	CLC150	CLC146
573_Klebsiella_pneumoniae	Klebsiella_pneumoniae	RS_GCF_900503075.1	SAMEA3673049	Contig	100	0.45	130546	5539813	no	no	86.1	86.1	yes	yes	CG398	CG381	singleton	singleton
573_Klebsiella_pneumoniae	Klebsiella_pneumoniae	RS_GCF_900503085.1	SAMEA3673038	Contig	99.7	0.17	285581	5604235	no	no	88.7	88.7	yes	yes	CG7	CG6	CLC7	CLC6
573_Klebsiella_pneumoniae	Klebsiella_pneumoniae	RS_GCF_900503095.1	SAMEA3673042	Contig	100	0.53	224214	5888778	no	no	88.9	88.9	no	no	CG102	CG99	CLC161	CLC157
573_Klebsiella_pneumoniae	Klebsiella_pneumoniae	RS_GCF_900503105.1	SAMEA3673039	Contig	100	0.06	349529	5235410	no	no	87.7	87.7	no	no	CG477	CG460	CLC856	CLC839
573_Klebsiella_pneumoniae	Klebsiella_pneumoniae	RS_GCF_900503115.1	SAMEA3720946	Contig	100	0.54	237493	5505798	no	no	88.6	88.6	no	no	CG13	CG12	CLC14	CLC13
573_Klebsiella_pneumoniae	Klebsiella_pneumoniae	RS_GCF_900503125.1	SAMEA3673055	Contig	100	0.04	242896	5433057	no	no	88.5	88.5	no	no	CG479	CG462	CLC859	CLC842
573_Klebsiella_pneumoniae	Klebsiella_pneumoniae	RS_GCF_900503135.1	SAMEA3673051	Contig	100	0.53	355190	5598882	no	no	89	89	no	no	CG94	CG91	CLC120	CLC117
573_Klebsiella_pneumoniae	Klebsiella_pneumoniae	RS_GCF_900503145.1	SAMEA3673063	Contig	100	0.08	378808	5316963	no	no	88.9	88.9	yes	yes	CG73	CG70	CLC95	CLC92
573_Klebsiella_pneumoniae	Klebsiella_pneumoniae	RS_GCF_900503155.1	SAMEA3673068	Contig	100	0.77	338950	5573097	no	no	89	89	no	no	CG139	CG135	CLC256	CLC252
573_Klebsiella_pneumoniae	Klebsiella_pneumoniae	RS_GCF_900503165.1	SAMEA3673065	Contig	100	0.07	190195	5165770	no	no	86.5	86.5	no	no	CG480	CG463	CLC860	CLC843
573_Klebsiella_pneumoniae	Klebsiella_pneumoniae	RS_GCF_900503175.1	SAMEA3720947	Contig	99.97	0.83	269486	5437245	no	no	88.6	88.6	no	no	CG88	CG85	CLC209	CLC205
573_Klebsiella_pneumoniae	Klebsiella_pneumoniae	RS_GCF_900503195.1	SAMEA3673079	Contig	100	0.51	204898	5582488	no	no	88.3	88.3	no	no	CG54	CG51	CLC435	CLC430
573_Klebsiella_pneumoniae	Klebsiella_pneumoniae	RS_GCF_900503205.1	SAMEA3673070	Contig	100	0.73	176246	5455497	no	no	85.7	85.7	yes	yes	CG132	CG128	singleton	singleton
573_Klebsiella_pneumoniae	Klebsiella_pneumoniae	RS_GCF_900503215.1	SAMEA3673083	Contig	100	1.02	363748	5541726	no	no	89.7	89.7	no	no	CG88	CG85	CLC350	CLC346
573_Klebsiella_pneumoniae	Klebsiella_pneumoniae	RS_GCF_900503225.1	SAMEA3673069	Contig	100	0.33	546895	5316260	no	no	89.2	89.2	no	no	non-CG	non-CG	CLC861	CLC844
573_Klebsiella_pneumoniae	Klebsiella_pneumoniae	RS_GCF_900503235.1	SAMEA3673087	Contig	100	0.28	350520	5202213	no	no	87.5	87.5	yes	yes	non-CG	non-CG	singleton	singleton
573_Klebsiella_pneumoniae	Klebsiella_pneumoniae	RS_GCF_900503245.1	SAMEA3673085	Contig	100	3.95	319381	5628259	no	no	89	89	no	no	CG89	CG86	CLC762	CLC745
573_Klebsiella_pneumoniae	Klebsiella_pneumoniae	RS_GCF_900503255.1	SAMEA3720952	Contig	99.4	0.41	186320	5481167	no	no	88.4	88.4	yes	yes	CG372	CG355	CLC881	CLC864
573_Klebsiella_pneumoniae	Klebsiella_pneumoniae	RS_GCF_900503265.1	SAMEA3673091	Contig	99.7	2.62	274925	5572590	no	no	87.8	87.8	no	no	CG383	CG366	CLC663	CLC646
573_Klebsiella_pneumoniae	Klebsiella_pneumoniae	RS_GCF_900503285.1	SAMEA3673035	Contig	100	0.09	312132	5451136	no	no	87.6	87.6	no	no	CG203	CG199	CLC303	CLC299
573_Klebsiella_pneumoniae	Klebsiella_pneumoniae	RS_GCF_900503305.1	SAMEA3721021	Contig	100	0.75	307198	5938338	no	no	89.4	89.4	no	no	CG102	CG99	CLC164	CLC160
573_Klebsiella_pneumoniae	Klebsiella_pneumoniae	RS_GCF_900503315.1	SAMEA3721025	Contig	100	0.33	307293	5647898	no	no	88.5	88.5	no	no	CG102	CG99	CLC164	CLC160
573_Klebsiella_pneumoniae	Klebsiella_pneumoniae	RS_GCF_900503325.1	SAMEA3721038	Contig	100	0.86	323485	5722283	no	no	91.2	91.2	yes	yes	CG19	CG18	CLC764	CLC747
573_Klebsiella_pneumoniae	Klebsiella_pneumoniae	RS_GCF_900503335.1	SAMEA3721074	Contig	99.95	0.02	296840	5477961	no	no	88	88	no	no	CG281	CG276	CLC442	CLC437
573_Klebsiella_pneumoniae	Klebsiella_pneumoniae	RS_GCF_900503345.1	SAMEA3721041	Contig	100	0.33	307293	5758088	no	no	88.9	88.9	no	no	CG102	CG99	CLC164	CLC160
573_Klebsiella_pneumoniae	Klebsiella_pneumoniae	RS_GCF_900503355.1	SAMEA3721024	Contig	100	0.02	256912	5557820	no	no	88.6	88.6	no	no	CG6	CG5	CLC168	CLC164
573_Klebsiella_pneumoniae	Klebsiella_pneumoniae	RS_GCF_900503365.1	SAMEA3721118	Contig	100	0.84	121841	5466913	no	no	87.5	87.5	yes	yes	CG264	CG259	singleton	singleton
573_Klebsiella_pneumoniae	Klebsiella_pneumoniae	RS_GCF_900503375.1	SAMEA3721039	Contig	100	0.86	171616	5254410	no	no	87.7	87.7	no	no	CG76	CG73	CLC98	CLC95
573_Klebsiella_pneumoniae	Klebsiella_pneumoniae	RS_GCF_900503385.1	SAMEA3673043	Contig	99.94	0.42	354230	5708784	no	no	89.4	89.4	yes	yes	non-CG	non-CG	singleton	singleton
573_Klebsiella_pneumoniae	Klebsiella_pneumoniae	RS_GCF_900503395.1	SAMEA3721146	Contig	100	0.63	317430	5726311	no	no	88.1	88.1	no	no	CG102	CG99	CLC315	CLC311
573_Klebsiella_pneumoniae	Klebsiella_pneumoniae	RS_GCF_900503405.1	SAMEA3721141	Contig	100	0.33	323025	5621263	no	no	88.4	88.4	no	no	CG102	CG99	CLC315	CLC311
573_Klebsiella_pneumoniae	Klebsiella_pneumoniae	RS_GCF_900503415.1	SAMEA3721107	Contig	99.4	0.02	349715	5207304	no	no	86.9	86.9	no	no	CG281	CG276	CLC442	CLC437
573_Klebsiella_pneumoniae	Klebsiella_pneumoniae	RS_GCF_900503425.1	SAMEA3721154	Contig	100	0.33	369999	5544051	no	no	88.4	88.4	no	no	CG102	CG99	CLC315	CLC311
573_Klebsiella_pneumoniae	Klebsiella_pneumoniae	RS_GCF_900503435.1	SAMEA3721152	Contig	100	0.02	349693	5255809	no	no	87.4	87.4	no	no	CG281	CG276	CLC442	CLC437
573_Klebsiella_pneumoniae	Klebsiella_pneumoniae	RS_GCF_900503445.1	SAMEA3721165	Contig	100	0.33	323035	5631974	no	no	88.4	88.4	no	no	CG102	CG99	CLC315	CLC311
573_Klebsiella_pneumoniae	Klebsiella_pneumoniae	RS_GCF_900503455.1	SAMEA3721156	Contig	100	0.33	323035	5650439	no	no	88.4	88.4	no	no	CG102	CG99	CLC315	CLC311
573_Klebsiella_pneumoniae	Klebsiella_pneumoniae	RS_GCF_900503465.1	SAMEA3721167	Contig	100	0.27	499460	5928452	no	no	89.2	89.2	no	no	CG428	CG411	CLC747	CLC730
573_Klebsiella_pneumoniae	Klebsiella_pneumoniae	RS_GCF_900503475.1	SAMEA3721159	Contig	100	0.33	313992	5665440	no	no	88.5	88.5	no	no	CG102	CG99	CLC315	CLC311
573_Klebsiella_pneumoniae	Klebsiella_pneumoniae	RS_GCF_900503485.1	SAMEA3721166	Contig	99.61	0.24	167786	5810047	no	no	87.4	87.4	yes	yes	CG205	CG201	singleton	singleton
573_Klebsiella_pneumoniae	Klebsiella_pneumoniae	RS_GCF_900503495.1	SAMEA3721172	Contig	100	0.12	197635	5622314	no	no	88	88	no	no	CG205	CG201	CLC307	CLC303
573_Klebsiella_pneumoniae	Klebsiella_pneumoniae	RS_GCF_900503505.1	SAMEA3721175	Contig	100	0.56	208048	5888936	no	no	89	89	no	no	CG102	CG99	CLC161	CLC157
573_Klebsiella_pneumoniae	Klebsiella_pneumoniae	RS_GCF_900503515.1	SAMEA3721180	Contig	100	2.37	264306	5794037	no	no	88.5	88.5	no	no	CG102	CG99	CLC315	CLC311
573_Klebsiella_pneumoniae	Klebsiella_pneumoniae	RS_GCF_900503525.1	SAMEA3721181	Contig	100	0.49	260809	5593915	no	no	88.9	88.9	no	no	CG237	CG233	CLC908	CLC891
573_Klebsiella_pneumoniae	Klebsiella_pneumoniae	RS_GCF_900503535.1	SAMEA3721191	Contig	100	0.33	323035	5629485	no	no	88.4	88.4	no	no	CG102	CG99	CLC315	CLC311
573_Klebsiella_pneumoniae	Klebsiella_pneumoniae	RS_GCF_900503545.1	SAMEA3721187	Contig	100	0.43	259114	5816563	no	no	89	89	no	no	CG102	CG99	CLC315	CLC311
573_Klebsiella_pneumoniae	Klebsiella_pneumoniae	RS_GCF_900503555.1	SAMEA3721192	Contig	100	0.08	212944	5537794	no	no	88	88	no	no	CG281	CG276	CLC442	CLC437
573_Klebsiella_pneumoniae	Klebsiella_pneumoniae	RS_GCF_900503565.1	SAMEA3721196	Contig	100	0.33	208049	5664362	no	no	88.9	88.9	no	no	CG102	CG99	CLC161	CLC157
573_Klebsiella_pneumoniae	Klebsiella_pneumoniae	RS_GCF_900503585.1	SAMEA3672959	Contig	100	0.17	309827	5352406	no	no	87.8	87.8	no	no	CG55	CG52	CLC71	CLC68
573_Klebsiella_pneumoniae	Klebsiella_pneumoniae	RS_GCF_900503595.1	SAMEA3672961	Contig	100	1.26	265438	5833410	no	no	88.6	88.6	no	no	CG91	CG88	CLC116	CLC113
573_Klebsiella_pneumoniae	Klebsiella_pneumoniae	RS_GCF_900503605.1	SAMEA3721220	Contig	100	0.02	328962	5500283	no	no	88	88	no	no	CG281	CG276	CLC442	CLC437
573_Klebsiella_pneumoniae	Klebsiella_pneumoniae	RS_GCF_900503615.1	SAMEA3672956	Contig	100	0.04	360481	5267808	no	no	86.2	86.2	yes	yes	non-CG	non-CG	singleton	singleton
573_Klebsiella_pneumoniae	Klebsiella_pneumoniae	RS_GCF_900503625.1	SAMEA3721217	Contig	100	0.33	264306	5776508	no	no	88.7	88.7	no	no	CG102	CG99	CLC315	CLC311
573_Klebsiella_pneumoniae	Klebsiella_pneumoniae	RS_GCF_900503635.1	SAMEA3672957	Contig	100	0.32	313894	5616765	no	no	88.5	88.5	no	no	CG99	CG96	CLC126	CLC123
573_Klebsiella_pneumoniae	Klebsiella_pneumoniae	RS_GCF_900503655.1	SAMEA3672958	Contig	100	1.26	336477	5841843	no	no	88.6	88.6	no	no	CG91	CG88	CLC116	CLC113
573_Klebsiella_pneumoniae	Klebsiella_pneumoniae	RS_GCF_900503665.1	SAMEA3672962	Contig	99.95	0.92	414831	5664477	no	no	87.4	87.4	no	yes	CG474	CG457	CLC848	CLC831
573_Klebsiella_pneumoniae	Klebsiella_pneumoniae	RS_GCF_900503675.1	SAMEA3673064	Contig	100	0.04	367883	5507534	no	no	89.1	89.1	no	no	CG24	CG22	CLC560	CLC544
573_Klebsiella_pneumoniae	Klebsiella_pneumoniae	RS_GCF_900503685.1	SAMEA3672963	Contig	100	0.53	358239	5432164	no	no	89.4	89.4	no	no	CG40	CG37	CLC53	CLC50
573_Klebsiella_pneumoniae	Klebsiella_pneumoniae	RS_GCF_900503695.1	SAMEA3672969	Contig	100	0.33	276308	5598307	no	no	88.2	88.2	no	no	CG15	CG14	CLC16	CLC15
573_Klebsiella_pneumoniae	Klebsiella_pneumoniae	RS_GCF_900503705.1	SAMEA3672966	Contig	100	0.53	332878	5421151	no	no	89.4	89.4	no	no	CG40	CG37	CLC53	CLC50
573_Klebsiella_pneumoniae	Klebsiella_pneumoniae	RS_GCF_900503715.1	SAMEA3672965	Contig	99.95	0.92	372038	5620375	no	no	87.2	87.2	no	no	CG474	CG457	CLC848	CLC831
573_Klebsiella_pneumoniae	Klebsiella_pneumoniae	RS_GCF_900503725.1	SAMEA3672967	Contig	100	0.11	479369	5402142	no	no	88.6	88.6	yes	yes	CG159	CG155	singleton	singleton
573_Klebsiella_pneumoniae	Klebsiella_pneumoniae	RS_GCF_900503735.1	SAMEA3672971	Contig	100	0.51	265586	5774150	no	no	88.6	88.6	no	no	CG91	CG88	CLC116	CLC113
573_Klebsiella_pneumoniae	Klebsiella_pneumoniae	RS_GCF_900503755.1	SAMEA3672972	Contig	99.95	0.92	414831	5663276	no	no	87.4	87.4	yes	no	CG474	CG457	CLC848	CLC831
573_Klebsiella_pneumoniae	Klebsiella_pneumoniae	RS_GCF_900503765.1	SAMEA3672990	Contig	100	0.04	178852	5064247	no	no	85.5	85.5	no	no	CG76	CG73	CLC98	CLC95
573_Klebsiella_pneumoniae	Klebsiella_pneumoniae	RS_GCF_900503775.1	SAMEA3672979	Contig	100	0.02	177738	5581839	no	no	89	89	no	no	CG6	CG5	CLC168	CLC164
573_Klebsiella_pneumoniae	Klebsiella_pneumoniae	RS_GCF_900503785.1	SAMEA3672978	Contig	100	0.74	260955	5607636	no	no	88.5	88.5	no	no	CG9	CG8	CLC163	CLC159
573_Klebsiella_pneumoniae	Klebsiella_pneumoniae	RS_GCF_900503795.1	SAMEA3672974	Contig	100	0.57	252626	5445120	no	no	89.7	89.7	yes	yes	CG115	CG111	singleton	singleton
573_Klebsiella_pneumoniae	Klebsiella_pneumoniae	RS_GCF_900503805.1	SAMEA3720651	Contig	100	0.78	319011	5552652	no	no	89.9	89.9	no	no	CG462	CG445	CLC872	CLC855
573_Klebsiella_pneumoniae	Klebsiella_pneumoniae	RS_GCF_900503825.1	SAMEA3720929	Contig	100	0.91	173941	5852819	no	no	89.1	89.1	no	no	CG6	CG5	CLC168	CLC164
573_Klebsiella_pneumoniae	Klebsiella_pneumoniae	RS_GCF_900503835.1	SAMEA3672997	Contig	100	1.12	289578	5637213	no	no	88.2	88.2	no	no	CG94	CG91	CLC120	CLC117
573_Klebsiella_pneumoniae	Klebsiella_pneumoniae	RS_GCF_900503845.1	SAMEA3720934	Contig	100	1.24	376666	5500995	no	no	88.3	88.3	no	no	CG28	CG25	CLC37	CLC34
573_Klebsiella_pneumoniae	Klebsiella_pneumoniae	RS_GCF_900503855.1	SAMEA3720937	Contig	99.9	0.02	118607	5427566	no	no	88.1	88.1	no	no	CG205	CG201	CLC307	CLC303
573_Klebsiella_pneumoniae	Klebsiella_pneumoniae	RS_GCF_900503865.1	SAMEA3720931	Contig	100	0.11	285580	5517056	no	no	90	90	no	no	CG159	CG155	CLC428	CLC423
573_Klebsiella_pneumoniae	Klebsiella_pneumoniae	RS_GCF_900503875.1	SAMEA3673108	Contig	100	0.32	285324	5588000	no	no	88.3	88.3	no	no	CG13	CG12	CLC14	CLC13
573_Klebsiella_pneumoniae	Klebsiella_pneumoniae	RS_GCF_900503885.1	SAMEA3720936	Contig	100	0.02	203870	5674915	no	no	88.2	88.2	no	no	CG6	CG5	CLC152	CLC148
573_Klebsiella_pneumoniae	Klebsiella_pneumoniae	RS_GCF_900503905.1	SAMEA3720938	Contig	100	1.56	153214	5966898	no	no	87.9	87.9	no	no	CG490	CG473	CLC879	CLC862
573_Klebsiella_pneumoniae	Klebsiella_pneumoniae	RS_GCF_900503915.1	SAMEA3720939	Contig	100	3.63	146949	6116114	no	no	87.9	87.9	no	no	CG490	CG473	CLC879	CLC862
573_Klebsiella_pneumoniae	Klebsiella_pneumoniae	RS_GCF_900503925.1	SAMEA3720941	Contig	99.7	0.79	154077	5722736	no	no	86.6	86.6	yes	yes	CG490	CG473	singleton	singleton
573_Klebsiella_pneumoniae	Klebsiella_pneumoniae	RS_GCF_900503935.1	SAMEA3720942	Contig	99.9	0.65	161438	5591468	no	no	89.7	89.7	no	no	CG159	CG155	CLC415	CLC410
573_Klebsiella_pneumoniae	Klebsiella_pneumoniae	RS_GCF_900503945.1	SAMEA3673109	Contig	100	2.52	226956	5718929	no	no	87.6	87.6	no	no	non-CG	non-CG	CLC866	CLC849
573_Klebsiella_pneumoniae	Klebsiella_pneumoniae	RS_GCF_900503955.1	SAMEA3720949	Contig	100	1.2	370122	5536251	no	no	89	89	no	no	CG387	CG370	CLC672	CLC655
573_Klebsiella_pneumoniae	Klebsiella_pneumoniae	RS_GCF_900503965.1	SAMEA3720953	Contig	100	0.17	266704	5458835	no	no	88.3	88.3	yes	yes	non-CG	non-CG	singleton	singleton
573_Klebsiella_pneumoniae	Klebsiella_pneumoniae	RS_GCF_900503975.1	SAMEA3720950	Contig	99.7	0.33	214846	5625545	no	no	88.5	88.5	no	no	CG109	CG105	CLC142	CLC138
573_Klebsiella_pneumoniae	Klebsiella_pneumoniae	RS_GCF_900503985.1	SAMEA3720951	Contig	100	0.33	546895	5306650	no	no	89.2	89.2	yes	yes	non-CG	non-CG	CLC861	CLC844
573_Klebsiella_pneumoniae	Klebsiella_pneumoniae	RS_GCF_900503995.1	SAMEA3720954	Contig	100	0.43	370152	5480293	no	no	87.5	87.5	no	no	CG16	CG15	CLC17	CLC16
573_Klebsiella_pneumoniae	Klebsiella_pneumoniae	RS_GCF_900504005.1	SAMEA3720956	Contig	100	0.95	270572	5597890	no	no	88.9	88.9	no	no	CG13	CG12	CLC33	CLC30
573_Klebsiella_pneumoniae	Klebsiella_pneumoniae	RS_GCF_900504015.1	SAMEA3720957	Contig	98.81	0.63	431244	5468493	no	no	86.8	86.8	no	no	CG56	CG53	CLC728	CLC711
573_Klebsiella_pneumoniae	Klebsiella_pneumoniae	RS_GCF_900504025.1	SAMEA3720955	Contig	100	0.33	211939	5576538	no	no	88.4	88.4	no	no	CG9	CG8	CLC165	CLC161
573_Klebsiella_pneumoniae	Klebsiella_pneumoniae	RS_GCF_900504035.1	SAMEA3720961	Contig	99.7	0.33	211923	5763076	no	no	88.9	88.9	no	no	CG9	CG8	CLC165	CLC161
573_Klebsiella_pneumoniae	Klebsiella_pneumoniae	RS_GCF_900504045.1	SAMEA3720959	Contig	100	0.9	204234	5752734	no	no	90.6	90.6	no	no	CG9	CG8	CLC163	CLC159
573_Klebsiella_pneumoniae	Klebsiella_pneumoniae	RS_GCF_900504055.1	SAMEA3720958	Contig	100	0.43	293727	5653368	no	no	87.5	87.5	no	no	CG16	CG15	CLC17	CLC16
573_Klebsiella_pneumoniae	Klebsiella_pneumoniae	RS_GCF_900504065.1	SAMEA3673111	Contig	100	2.06	307293	5741362	no	no	88.4	88.4	no	no	CG102	CG99	CLC164	CLC160
573_Klebsiella_pneumoniae	Klebsiella_pneumoniae	RS_GCF_900504075.1	SAMEA3720964	Contig	99.7	1.3	203220	5643791	no	no	89.8	89.8	no	no	CG109	CG105	CLC142	CLC138
573_Klebsiella_pneumoniae	Klebsiella_pneumoniae	RS_GCF_900504085.1	SAMEA3720963	Contig	100	0.07	328984	5485828	no	no	88.8	88.8	no	no	CG13	CG12	CLC33	CLC30
573_Klebsiella_pneumoniae	Klebsiella_pneumoniae	RS_GCF_900504095.1	SAMEA3720965	Contig	100	0.63	307293	5760258	no	no	88.7	88.7	no	no	CG102	CG99	CLC164	CLC160
573_Klebsiella_pneumoniae	Klebsiella_pneumoniae	RS_GCF_900504105.1	SAMEA3720970	Contig	99.7	0.33	307290	5596004	no	no	88.2	88.2	no	no	CG102	CG99	CLC164	CLC160
573_Klebsiella_pneumoniae	Klebsiella_pneumoniae	RS_GCF_900504125.1	SAMEA3720973	Contig	100	0.93	210577	5868177	no	no	89.6	89.6	no	no	CG9	CG8	CLC165	CLC161
573_Klebsiella_pneumoniae	Klebsiella_pneumoniae	RS_GCF_900504135.1	SAMEA3720971	Contig	100	0.38	630341	5657736	no	no	88.8	88.8	no	no	CG359	CG342	CLC599	CLC583
573_Klebsiella_pneumoniae	Klebsiella_pneumoniae	RS_GCF_900504145.1	SAMEA3720974	Contig	100	0.33	222955	5774120	no	no	89.3	89.3	no	no	CG9	CG8	CLC165	CLC161
573_Klebsiella_pneumoniae	Klebsiella_pneumoniae	RS_GCF_900504155.1	SAMEA3720975	Contig	99.4	0.33	307758	5418527	no	no	87.8	87.8	no	no	CG109	CG105	CLC142	CLC138
573_Klebsiella_pneumoniae	Klebsiella_pneumoniae	RS_GCF_900504165.1	SAMEA3673113	Contig	100	0.72	323033	5707159	no	no	88.5	88.5	no	no	CG102	CG99	CLC164	CLC160
573_Klebsiella_pneumoniae	Klebsiella_pneumoniae	RS_GCF_900504175.1	SAMEA3720976	Contig	100	0.33	307294	5749603	no	no	88.8	88.8	no	no	CG102	CG99	CLC164	CLC160
573_Klebsiella_pneumoniae	Klebsiella_pneumoniae	RS_GCF_900504185.1	SAMEA3720978	Contig	100	0.33	211941	5728773	no	no	89.3	89.3	no	no	CG9	CG8	CLC165	CLC161
573_Klebsiella_pneumoniae	Klebsiella_pneumoniae	RS_GCF_900504195.1	SAMEA3720980	Contig	100	0.7	356248	5880994	no	no	89.9	89.9	no	no	CG174	CG170	CLC318	CLC314
573_Klebsiella_pneumoniae	Klebsiella_pneumoniae	RS_GCF_900504205.1	SAMEA3720979	Contig	99.63	0.43	253541	5585155	no	no	88.1	88.1	no	no	CG9	CG8	CLC9	CLC8
573_Klebsiella_pneumoniae	Klebsiella_pneumoniae	RS_GCF_900504215.1	SAMEA3720981	Contig	100	0.11	325372	5513055	no	no	90	90	yes	yes	non-CG	non-CG	singleton	singleton
573_Klebsiella_pneumoniae	Klebsiella_pneumoniae	RS_GCF_900504225.1	SAMEA3720985	Contig	100	0.33	403305	5668846	no	no	88.2	88.2	no	no	CG56	CG53	CLC728	CLC711
573_Klebsiella_pneumoniae	Klebsiella_pneumoniae	RS_GCF_900504235.1	SAMEA3720983	Contig	100	0.7	359823	5880699	no	no	89.9	89.9	no	no	CG174	CG170	CLC318	CLC314
573_Klebsiella_pneumoniae	Klebsiella_pneumoniae	RS_GCF_900504245.1	SAMEA3673114	Contig	100	1.42	360942	5289636	no	no	87	87	yes	yes	non-CG	non-CG	singleton	singleton
573_Klebsiella_pneumoniae	Klebsiella_pneumoniae	RS_GCF_900504255.1	SAMEA3720982	Contig	100	0.9	327735	5505143	no	no	88.8	88.8	no	no	CG13	CG12	CLC33	CLC30
573_Klebsiella_pneumoniae	Klebsiella_pneumoniae	RS_GCF_900504265.1	SAMEA3720984	Contig	100	0.53	259641	5504703	no	no	88.7	88.7	yes	yes	CG162	CG158	singleton	singleton
573_Klebsiella_pneumoniae	Klebsiella_pneumoniae	RS_GCF_900504275.1	SAMEA3720986	Contig	99.55	0.04	245385	5379351	no	no	87	87	no	no	CG9	CG8	CLC171	CLC167
573_Klebsiella_pneumoniae	Klebsiella_pneumoniae	RS_GCF_900504285.1	SAMEA3720987	Contig	100	0.33	224842	5735933	no	no	89.3	89.3	no	no	CG9	CG8	CLC165	CLC161
573_Klebsiella_pneumoniae	Klebsiella_pneumoniae	RS_GCF_900504295.1	SAMEA3720988	Contig	99.99	0.02	366237	5294343	no	no	88.4	88.4	yes	yes	non-CG	non-CG	singleton	singleton
573_Klebsiella_pneumoniae	Klebsiella_pneumoniae	RS_GCF_900504305.1	SAMEA3720989	Contig	99.7	0.33	218340	5718561	no	no	88.9	88.9	no	no	CG9	CG8	CLC165	CLC161
573_Klebsiella_pneumoniae	Klebsiella_pneumoniae	RS_GCF_900504315.1	SAMEA3720990	Contig	100	1.01	430399	5586555	no	no	87.4	87.4	no	no	CG56	CG53	CLC72	CLC69
573_Klebsiella_pneumoniae	Klebsiella_pneumoniae	RS_GCF_900504325.1	SAMEA3720991	Contig	100	0.33	307293	5755045	no	no	88.9	88.9	no	no	CG102	CG99	CLC164	CLC160
573_Klebsiella_pneumoniae	Klebsiella_pneumoniae	RS_GCF_900504335.1	SAMEA3720992	Contig	100	0.33	307293	5752199	no	no	88.9	88.9	no	no	CG102	CG99	CLC164	CLC160
573_Klebsiella_pneumoniae	Klebsiella_pneumoniae	RS_GCF_900504345.1	SAMEA3673115	Contig	100	0.33	323033	5670044	no	no	88.4	88.4	no	no	CG102	CG99	CLC164	CLC160
573_Klebsiella_pneumoniae	Klebsiella_pneumoniae	RS_GCF_900504355.1	SAMEA3720995	Contig	100	3.98	314873	5786500	no	no	89.1	89.1	yes	yes	CG196	CG192	singleton	singleton
573_Klebsiella_pneumoniae	Klebsiella_pneumoniae	RS_GCF_900504365.1	SAMEA3720994	Contig	100	0.53	268867	5660568	no	no	89.3	89.3	no	no	CG64	CG61	CLC83	CLC80
573_Klebsiella_pneumoniae	Klebsiella_pneumoniae	RS_GCF_900504375.1	SAMEA3720993	Contig	100	0.33	239066	5746218	no	no	88.9	88.9	no	no	CG102	CG99	CLC164	CLC160
573_Klebsiella_pneumoniae	Klebsiella_pneumoniae	RS_GCF_900504385.1	SAMEA3720997	Contig	100	0.33	239065	5751726	no	no	88.9	88.9	no	no	CG102	CG99	CLC164	CLC160
573_Klebsiella_pneumoniae	Klebsiella_pneumoniae	RS_GCF_900504395.1	SAMEA3720996	Contig	100	0.53	274925	5287117	no	no	87.8	87.8	no	no	CG383	CG366	CLC663	CLC646
573_Klebsiella_pneumoniae	Klebsiella_pneumoniae	RS_GCF_900504405.1	SAMEA3721000	Contig	100	0.24	340084	5396789	no	no	89	89	no	no	CG23	CG21	CLC107	CLC104
573_Klebsiella_pneumoniae	Klebsiella_pneumoniae	RS_GCF_900504415.1	SAMEA3720998	Contig	100	0.33	234391	5747489	no	no	88.9	88.9	no	no	CG102	CG99	CLC164	CLC160
573_Klebsiella_pneumoniae	Klebsiella_pneumoniae	RS_GCF_900504425.1	SAMEA3721003	Contig	100	0.07	217768	5521012	no	no	87.1	87.1	no	no	CG426	CG409	CLC740	CLC723
573_Klebsiella_pneumoniae	Klebsiella_pneumoniae	RS_GCF_900504445.1	SAMEA3673116	Contig	100	0.33	307293	5669527	no	no	88.4	88.4	no	no	CG102	CG99	CLC164	CLC160
573_Klebsiella_pneumoniae	Klebsiella_pneumoniae	RS_GCF_900504455.1	SAMEA3721002	Contig	99.96	0.41	522292	5621792	no	no	89.4	89.4	no	no	non-CG	non-CG	CLC493	CLC489
573_Klebsiella_pneumoniae	Klebsiella_pneumoniae	RS_GCF_900504465.1	SAMEA3721007	Contig	100	0.33	239065	5752279	no	no	88.9	88.9	no	no	CG102	CG99	CLC164	CLC160
573_Klebsiella_pneumoniae	Klebsiella_pneumoniae	RS_GCF_900504475.1	SAMEA3721010	Contig	100	0.6	375531	5463666	no	no	90.2	90.2	yes	yes	CG494	CG477	singleton	singleton
573_Klebsiella_pneumoniae	Klebsiella_pneumoniae	RS_GCF_900504485.1	SAMEA3721012	Contig	100	0.58	510714	5513454	no	no	87.9	87.9	yes	yes	non-CG	non-CG	singleton	singleton
573_Klebsiella_pneumoniae	Klebsiella_pneumoniae	RS_GCF_900504495.1	SAMEA3721016	Contig	100	0.33	239066	5901835	no	no	89.1	89.1	no	no	CG102	CG99	CLC164	CLC160
573_Klebsiella_pneumoniae	Klebsiella_pneumoniae	RS_GCF_900504505.1	SAMEA3721014	Contig	100	0.33	224184	5859612	no	no	88.9	88.9	no	no	CG102	CG99	CLC164	CLC160
573_Klebsiella_pneumoniae	Klebsiella_pneumoniae	RS_GCF_900504515.1	SAMEA3673122	Contig	100	0.18	311971	5669028	no	no	89.8	89.8	no	no	CG89	CG86	CLC762	CLC745
573_Klebsiella_pneumoniae	Klebsiella_pneumoniae	RS_GCF_900504525.1	SAMEA3673117	Contig	100	0.5	211941	5765540	no	no	88.2	88.2	no	no	CG9	CG8	CLC165	CLC161
573_Klebsiella_pneumoniae	Klebsiella_pneumoniae	RS_GCF_900504535.1	SAMEA3673118	Contig	100	0.14	249812	5482884	no	no	88	88	yes	yes	CG267	CG262	CLC416	CLC411
573_Klebsiella_pneumoniae	Klebsiella_pneumoniae	RS_GCF_900504545.1	SAMEA3721017	Contig	100	0.33	200451	5625613	no	no	89.3	89.3	no	no	CG9	CG8	CLC165	CLC161
573_Klebsiella_pneumoniae	Klebsiella_pneumoniae	RS_GCF_900504555.1	SAMEA3673124	Contig	100	0.63	278493	5760027	no	no	89	89	no	no	CG102	CG99	CLC164	CLC160
573_Klebsiella_pneumoniae	Klebsiella_pneumoniae	RS_GCF_900504565.1	SAMEA3673100	Contig	100	0.32	384482	5218471	no	no	86.9	86.9	yes	yes	CG483	CG466	CLC864	CLC847
573_Klebsiella_pneumoniae	Klebsiella_pneumoniae	RS_GCF_900504575.1	SAMEA3673127	Contig	100	0.33	258463	5682965	no	no	88.4	88.4	no	no	CG102	CG99	CLC164	CLC160
573_Klebsiella_pneumoniae	Klebsiella_pneumoniae	RS_GCF_900504585.1	SAMEA3673129	Contig	100	0.63	400251	5632737	no	no	88.2	88.2	no	no	CG56	CG53	CLC728	CLC711
573_Klebsiella_pneumoniae	Klebsiella_pneumoniae	RS_GCF_900504595.1	SAMEA3673132	Contig	100	3.23	331230	5990132	no	no	89.9	89.9	no	no	CG174	CG170	CLC318	CLC314
573_Klebsiella_pneumoniae	Klebsiella_pneumoniae	RS_GCF_900504615.1	SAMEA3673131	Contig	100	1.91	486531	5523804	no	no	88.2	88.2	yes	yes	CG305	CG301	singleton	singleton
573_Klebsiella_pneumoniae	Klebsiella_pneumoniae	RS_GCF_900504625.1	SAMEA3673133	Contig	100	0.19	250513	5666125	no	no	89.3	89.3	yes	yes	CG9	CG8	singleton	singleton
573_Klebsiella_pneumoniae	Klebsiella_pneumoniae	RS_GCF_900504635.1	SAMEA3673134	Contig	99.7	0.33	197393	5763345	no	no	88.9	88.9	no	no	CG9	CG8	CLC165	CLC161
573_Klebsiella_pneumoniae	Klebsiella_pneumoniae	RS_GCF_900504645.1	SAMEA3673135	Contig	100	0.42	348916	5624021	no	no	89.6	89.6	yes	yes	non-CG	non-CG	singleton	singleton
573_Klebsiella_pneumoniae	Klebsiella_pneumoniae	RS_GCF_900504655.1	SAMEA3673101	Contig	100	1.89	326643	5514049	no	no	89.4	89.4	yes	yes	CG383	CG366	CLC865	CLC848
573_Klebsiella_pneumoniae	Klebsiella_pneumoniae	RS_GCF_900504665.1	SAMEA3673130	Contig	100	0.63	278493	5692074	no	no	88.6	88.6	no	no	CG102	CG99	CLC164	CLC160
573_Klebsiella_pneumoniae	Klebsiella_pneumoniae	RS_GCF_900504675.1	SAMEA3720904	Contig	100	0.04	214864	5537137	no	no	88.5	88.5	no	no	CG479	CG462	CLC859	CLC842
573_Klebsiella_pneumoniae	Klebsiella_pneumoniae	RS_GCF_900504685.1	SAMEA3673140	Contig	100	0.63	395706	5654744	no	no	88.3	88.3	no	no	CG56	CG53	CLC728	CLC711
573_Klebsiella_pneumoniae	Klebsiella_pneumoniae	RS_GCF_900504695.1	SAMEA3720905	Contig	99.85	0.86	173854	5649617	no	no	88.3	88.3	yes	yes	non-CG	non-CG	singleton	singleton
573_Klebsiella_pneumoniae	Klebsiella_pneumoniae	RS_GCF_900504705.1	SAMEA3673142	Contig	100	0.32	903185	5353839	no	no	87.1	87.1	yes	yes	CG56	CG53	singleton	singleton
573_Klebsiella_pneumoniae	Klebsiella_pneumoniae	RS_GCF_900504715.1	SAMEA3720907	Contig	100	2.11	255634	5641812	no	no	87.9	87.9	yes	yes	CG51	CG48	CLC874	CLC857
573_Klebsiella_pneumoniae	Klebsiella_pneumoniae	RS_GCF_900504725.1	SAMEA3673102	Contig	100	0.48	273978	5506196	no	no	87.1	87.1	no	no	CG16	CG15	CLC17	CLC16
573_Klebsiella_pneumoniae	Klebsiella_pneumoniae	RS_GCF_900504735.1	SAMEA3673119	Contig	100	0.33	224842	5700897	no	no	88.7	88.7	no	no	CG9	CG8	CLC165	CLC161
573_Klebsiella_pneumoniae	Klebsiella_pneumoniae	RS_GCF_900504745.1	SAMEA3720908	Contig	100	0.77	611937	5217304	no	no	87.5	87.5	yes	yes	non-CG	non-CG	CLC875	CLC858
573_Klebsiella_pneumoniae	Klebsiella_pneumoniae	RS_GCF_900504755.1	SAMEA3673125	Contig	100	1.84	368571	6079147	no	no	89.1	89.1	no	no	CG56	CG53	CLC728	CLC711
573_Klebsiella_pneumoniae	Klebsiella_pneumoniae	RS_GCF_900504765.1	SAMEA3673105	Contig	100	0.33	258463	5608386	no	no	88.3	88.3	no	no	CG102	CG99	CLC164	CLC160
573_Klebsiella_pneumoniae	Klebsiella_pneumoniae	RS_GCF_900504775.1	SAMEA3720912	Contig	100	0.15	479270	5406784	no	no	87.7	87.7	yes	yes	CG115	CG111	CLC812	CLC795
573_Klebsiella_pneumoniae	Klebsiella_pneumoniae	RS_GCF_900504785.1	SAMEA3720911	Contig	100	0.65	321703	5449025	no	no	87.9	87.9	no	no	CG64	CG61	CLC876	CLC859
573_Klebsiella_pneumoniae	Klebsiella_pneumoniae	RS_GCF_900504795.1	SAMEA3720909	Contig	100	0.02	167831	5764053	no	no	89.5	89.5	no	no	CG6	CG5	CLC40	CLC37
573_Klebsiella_pneumoniae	Klebsiella_pneumoniae	RS_GCF_900504805.1	SAMEA3720914	Contig	100	0.66	377336	5579846	no	no	89.2	89.2	no	no	CG174	CG170	CLC318	CLC314
573_Klebsiella_pneumoniae	Klebsiella_pneumoniae	RS_GCF_900504815.1	SAMEA3720913	Contig	99.96	0.23	220177	5799484	no	no	89.1	89.1	no	no	CG6	CG5	CLC168	CLC164
573_Klebsiella_pneumoniae	Klebsiella_pneumoniae	RS_GCF_900504825.1	SAMEA3720916	Contig	100	0.66	377336	5580184	no	no	89.1	89.1	no	no	CG174	CG170	CLC318	CLC314
573_Klebsiella_pneumoniae	Klebsiella_pneumoniae	RS_GCF_900504835.1	SAMEA3720924	Contig	100	0.59	450633	5450091	no	no	88.6	88.6	yes	yes	non-CG	non-CG	singleton	singleton
573_Klebsiella_pneumoniae	Klebsiella_pneumoniae	RS_GCF_900504845.1	SAMEA3720918	Contig	99.96	2.34	203870	5959667	no	no	89.1	89.1	no	no	CG6	CG5	CLC168	CLC164
573_Klebsiella_pneumoniae	Klebsiella_pneumoniae	RS_GCF_900504855.1	SAMEA3673106	Contig	100	0.63	379711	5619616	no	no	88.6	88.6	no	no	CG56	CG53	CLC728	CLC711
573_Klebsiella_pneumoniae	Klebsiella_pneumoniae	RS_GCF_900504865.1	SAMEA3720920	Contig	100	0.68	255629	5598900	no	no	87.9	87.9	no	no	CG51	CG48	CLC874	CLC857
573_Klebsiella_pneumoniae	Klebsiella_pneumoniae	RS_GCF_900504875.1	SAMEA3720917	Contig	100	0.58	141280	5635959	no	no	88.1	88.1	yes	yes	CG134	CG130	CLC877	CLC860
573_Klebsiella_pneumoniae	Klebsiella_pneumoniae	RS_GCF_900504885.1	SAMEA3721045	Contig	100	0.33	307293	5755910	no	no	88.9	88.9	no	no	CG102	CG99	CLC164	CLC160
573_Klebsiella_pneumoniae	Klebsiella_pneumoniae	RS_GCF_900504895.1	SAMEA3720927	Contig	100	0.6	350347	5627856	no	no	89.2	89.2	yes	yes	CG4	CG3	CLC287	CLC283
573_Klebsiella_pneumoniae	Klebsiella_pneumoniae	RS_GCF_900504905.1	SAMEA3720925	Contig	100	0.35	244909	5674278	no	no	89.6	89.6	no	no	CG14	CG13	CLC15	CLC14
573_Klebsiella_pneumoniae	Klebsiella_pneumoniae	RS_GCF_900504915.1	SAMEA3721019	Contig	100	0.79	207385	5812849	no	no	90.5	90.5	yes	yes	CG38	CG35	CLC632	CLC615
573_Klebsiella_pneumoniae	Klebsiella_pneumoniae	RS_GCF_900504925.1	SAMEA3721121	Contig	100	0.38	329052	5465681	no	no	88.1	88.1	no	no	CG359	CG342	CLC599	CLC583
573_Klebsiella_pneumoniae	Klebsiella_pneumoniae	RS_GCF_900504935.1	SAMEA3721122	Contig	100	0.02	270571	5394982	no	no	88.4	88.4	no	no	CG281	CG276	CLC442	CLC437
573_Klebsiella_pneumoniae	Klebsiella_pneumoniae	RS_GCF_900504945.1	SAMEA3721123	Contig	99.4	0.02	203871	5383215	no	no	86.9	86.9	no	no	CG281	CG276	CLC442	CLC437
573_Klebsiella_pneumoniae	Klebsiella_pneumoniae	RS_GCF_900504955.1	SAMEA3721128	Contig	100	0.53	321718	5507686	no	no	89.4	89.4	no	no	CG64	CG61	CLC510	CLC506
573_Klebsiella_pneumoniae	Klebsiella_pneumoniae	RS_GCF_900504965.1	SAMEA3721129	Contig	100	0.08	344681	5615340	no	no	88	88	no	no	CG281	CG276	CLC442	CLC437
573_Klebsiella_pneumoniae	Klebsiella_pneumoniae	RS_GCF_900504975.1	SAMEA3721124	Contig	99.93	1.22	196291	5679998	no	no	85.4	85.4	no	no	CG9	CG8	CLC9	CLC8
573_Klebsiella_pneumoniae	Klebsiella_pneumoniae	RS_GCF_900504985.1	SAMEA3721125	Contig	99.11	0.45	204378	5502327	no	no	87.1	87.1	no	no	CG502	CG485	CLC903	CLC886
573_Klebsiella_pneumoniae	Klebsiella_pneumoniae	RS_GCF_900504995.1	SAMEA3721132	Contig	100	0.14	257407	5499982	no	no	88.9	88.9	no	no	CG89	CG86	CLC904	CLC887
573_Klebsiella_pneumoniae	Klebsiella_pneumoniae	RS_GCF_900505005.1	SAMEA3721131	Contig	100	0.04	350339	5370136	no	no	89.8	89.8	no	no	CG4	CG3	CLC633	CLC616
573_Klebsiella_pneumoniae	Klebsiella_pneumoniae	RS_GCF_900505015.1	SAMEA3721130	Contig	99.93	0.78	324584	5361037	no	no	88.9	88.9	no	no	CG437	CG420	CLC759	CLC742
573_Klebsiella_pneumoniae	Klebsiella_pneumoniae	RS_GCF_900505025.1	SAMEA3721133	Contig	99.4	0.02	270555	5306877	no	no	87.3	87.3	no	no	CG281	CG276	CLC442	CLC437
573_Klebsiella_pneumoniae	Klebsiella_pneumoniae	RS_GCF_900505035.1	SAMEA3721134	Contig	100	1.22	196291	5676123	no	no	85.4	85.4	no	no	CG9	CG8	CLC9	CLC8
573_Klebsiella_pneumoniae	Klebsiella_pneumoniae	RS_GCF_900505045.1	SAMEA3721135	Contig	100	0.04	284531	5567621	no	no	89.5	89.5	no	no	CG9	CG8	CLC165	CLC161
573_Klebsiella_pneumoniae	Klebsiella_pneumoniae	RS_GCF_900505055.1	SAMEA3721137	Contig	100	0.12	188699	5616017	no	no	88.2	88.2	no	no	CG205	CG201	CLC307	CLC303
573_Klebsiella_pneumoniae	Klebsiella_pneumoniae	RS_GCF_900505065.1	SAMEA3721138	Contig	100	0.53	204962	5854920	no	no	88.9	88.9	no	no	CG102	CG99	CLC161	CLC157
573_Klebsiella_pneumoniae	Klebsiella_pneumoniae	RS_GCF_900505075.1	SAMEA3721047	Contig	100	0.33	258227	5781356	no	no	88.6	88.6	no	no	CG102	CG99	CLC164	CLC160
573_Klebsiella_pneumoniae	Klebsiella_pneumoniae	RS_GCF_900505085.1	SAMEA3721136	Contig	99.7	0.33	282872	5499345	no	no	87.8	87.8	no	no	CG102	CG99	CLC315	CLC311
573_Klebsiella_pneumoniae	Klebsiella_pneumoniae	RS_GCF_900505095.1	SAMEA3721139	Contig	99.7	0.23	186012	5872964	no	no	88.8	88.8	no	no	CG102	CG99	CLC161	CLC157
573_Klebsiella_pneumoniae	Klebsiella_pneumoniae	RS_GCF_900505105.1	SAMEA3721145	Contig	100	0.12	194870	5626962	no	no	88	88	no	no	CG205	CG201	CLC307	CLC303
573_Klebsiella_pneumoniae	Klebsiella_pneumoniae	RS_GCF_900505115.1	SAMEA3721144	Contig	100	0.2	197635	5697325	no	no	88.2	88.2	no	no	CG205	CG201	CLC307	CLC303
573_Klebsiella_pneumoniae	Klebsiella_pneumoniae	RS_GCF_900505125.1	SAMEA3721147	Contig	100	0.53	186012	5954323	no	no	88.9	88.9	no	no	CG102	CG99	CLC161	CLC157
573_Klebsiella_pneumoniae	Klebsiella_pneumoniae	RS_GCF_900505145.1	SAMEA3721148	Contig	100	0.53	171138	5837784	no	no	88.9	88.9	no	no	CG102	CG99	CLC161	CLC157
573_Klebsiella_pneumoniae	Klebsiella_pneumoniae	RS_GCF_900505155.1	SAMEA3721150	Contig	100	0.04	348730	5490383	no	no	88.4	88.4	no	no	CG281	CG276	CLC442	CLC437
573_Klebsiella_pneumoniae	Klebsiella_pneumoniae	RS_GCF_900505165.1	SAMEA3721153	Contig	100	0.2	328966	5645870	no	no	88.1	88.1	no	no	CG281	CG276	CLC442	CLC437
573_Klebsiella_pneumoniae	Klebsiella_pneumoniae	RS_GCF_900505175.1	SAMEA3721049	Contig	100	0.33	281210	5773719	no	no	88.9	88.9	no	no	CG102	CG99	CLC164	CLC160
573_Klebsiella_pneumoniae	Klebsiella_pneumoniae	RS_GCF_900505185.1	SAMEA3721155	Contig	100	0.33	259114	5797143	no	no	88.9	88.9	no	no	CG102	CG99	CLC315	CLC311
573_Klebsiella_pneumoniae	Klebsiella_pneumoniae	RS_GCF_900505195.1	SAMEA3721149	Contig	100	0.53	186012	5854256	no	no	88.9	88.9	no	no	CG102	CG99	CLC161	CLC157
573_Klebsiella_pneumoniae	Klebsiella_pneumoniae	RS_GCF_900505205.1	SAMEA3721158	Contig	100	0.23	303655	5576669	no	no	89.4	89.4	no	no	CG4	CG3	CLC905	CLC888
573_Klebsiella_pneumoniae	Klebsiella_pneumoniae	RS_GCF_900505215.1	SAMEA3721157	Contig	100	0.8	368823	5749224	no	no	88.4	88.4	no	no	CG104	CG101	CLC748	CLC731
573_Klebsiella_pneumoniae	Klebsiella_pneumoniae	RS_GCF_900505225.1	SAMEA3721162	Contig	100	0.12	194870	5573298	no	no	88.1	88.1	no	no	CG205	CG201	CLC307	CLC303
573_Klebsiella_pneumoniae	Klebsiella_pneumoniae	RS_GCF_900505235.1	SAMEA3721161	Contig	100	0.02	326687	5675216	no	no	88.2	88.2	no	no	CG281	CG276	CLC442	CLC437
573_Klebsiella_pneumoniae	Klebsiella_pneumoniae	RS_GCF_900505245.1	SAMEA3721168	Contig	100	0.33	323026	5507123	no	no	86.9	86.9	no	no	CG102	CG99	CLC315	CLC311
573_Klebsiella_pneumoniae	Klebsiella_pneumoniae	RS_GCF_900505255.1	SAMEA3721163	Contig	100	0.53	171138	6039105	no	no	89.1	89.1	no	no	CG102	CG99	CLC161	CLC157
573_Klebsiella_pneumoniae	Klebsiella_pneumoniae	RS_GCF_900505265.1	SAMEA3721169	Contig	100	0.42	150561	5786984	no	no	88.2	88.2	no	no	CG205	CG201	CLC307	CLC303
573_Klebsiella_pneumoniae	Klebsiella_pneumoniae	RS_GCF_900505275.1	SAMEA3721164	Contig	100	0.53	204428	5851537	no	no	88.9	88.9	no	no	CG102	CG99	CLC161	CLC157
573_Klebsiella_pneumoniae	Klebsiella_pneumoniae	RS_GCF_900505285.1	SAMEA3721171	Contig	100	0.33	323034	5581738	no	no	88.3	88.3	no	no	CG102	CG99	CLC315	CLC311
573_Klebsiella_pneumoniae	Klebsiella_pneumoniae	RS_GCF_900505295.1	SAMEA3721170	Contig	100	0.2	182840	5619247	no	no	88	88	no	no	CG205	CG201	CLC307	CLC303
573_Klebsiella_pneumoniae	Klebsiella_pneumoniae	RS_GCF_900505305.1	SAMEA3721051	Contig	100	0.33	307293	5750840	no	no	88.9	88.9	no	no	CG102	CG99	CLC164	CLC160
573_Klebsiella_pneumoniae	Klebsiella_pneumoniae	RS_GCF_900505315.1	SAMEA3721173	Contig	100	0.33	192869	5710727	no	no	88.9	88.9	no	no	CG102	CG99	CLC161	CLC157
573_Klebsiella_pneumoniae	Klebsiella_pneumoniae	RS_GCF_900505325.1	SAMEA3721177	Contig	100	0.12	167786	5548989	no	no	88.2	88.2	no	no	CG205	CG201	CLC307	CLC303
573_Klebsiella_pneumoniae	Klebsiella_pneumoniae	RS_GCF_900505335.1	SAMEA3721179	Contig	100	0.38	269145	5524882	no	no	87.6	87.6	no	no	CG102	CG99	CLC315	CLC311
573_Klebsiella_pneumoniae	Klebsiella_pneumoniae	RS_GCF_900505345.1	SAMEA3721174	Contig	100	1.06	248103	5731612	no	no	86.7	86.7	no	no	CG56	CG53	CLC907	CLC890
573_Klebsiella_pneumoniae	Klebsiella_pneumoniae	RS_GCF_900505355.1	SAMEA3721178	Contig	100	0.6	328984	5510878	no	no	87.5	87.5	no	no	CG281	CG276	CLC442	CLC437
573_Klebsiella_pneumoniae	Klebsiella_pneumoniae	RS_GCF_900505375.1	SAMEA3721183	Contig	100	0.33	334309	5788773	no	no	88.9	88.9	no	no	CG102	CG99	CLC315	CLC311
573_Klebsiella_pneumoniae	Klebsiella_pneumoniae	RS_GCF_900505405.1	SAMEA3721195	Contig	100	0.02	203871	5517152	no	no	88.2	88.2	no	no	CG205	CG201	CLC307	CLC303
573_Klebsiella_pneumoniae	Klebsiella_pneumoniae	RS_GCF_900505415.1	SAMEA3721189	Contig	100	0.75	264306	5832607	no	no	89	89	no	no	CG102	CG99	CLC315	CLC311
573_Klebsiella_pneumoniae	Klebsiella_pneumoniae	RS_GCF_900505425.1	SAMEA3721197	Contig	100	1.06	260528	5989961	no	no	87.6	87.6	yes	yes	CG56	CG53	CLC907	CLC890
573_Klebsiella_pneumoniae	Klebsiella_pneumoniae	RS_GCF_900505435.1	SAMEA3721194	Contig	100	0.53	186012	5871241	no	no	88.9	88.9	no	no	CG102	CG99	CLC161	CLC157
573_Klebsiella_pneumoniae	Klebsiella_pneumoniae	RS_GCF_900505445.1	SAMEA3721199	Contig	100	0.91	186012	5906228	no	no	89	89	no	no	CG102	CG99	CLC161	CLC157
573_Klebsiella_pneumoniae	Klebsiella_pneumoniae	RS_GCF_900505455.1	SAMEA3721200	Contig	100	0.12	167786	5597245	no	no	88.2	88.2	no	no	CG205	CG201	CLC307	CLC303
573_Klebsiella_pneumoniae	Klebsiella_pneumoniae	RS_GCF_900505465.1	SAMEA3721202	Contig	100	0.23	196439	5529879	no	no	88.1	88.1	no	no	CG205	CG201	CLC307	CLC303
573_Klebsiella_pneumoniae	Klebsiella_pneumoniae	RS_GCF_900505475.1	SAMEA3721058	Contig	100	1.24	323033	5791865	no	no	88.9	88.9	no	no	CG102	CG99	CLC164	CLC160
573_Klebsiella_pneumoniae	Klebsiella_pneumoniae	RS_GCF_900505485.1	SAMEA3721206	Contig	100	0.04	208283	5695337	no	no	88.9	88.9	no	no	CG102	CG99	CLC161	CLC157
573_Klebsiella_pneumoniae	Klebsiella_pneumoniae	RS_GCF_900505495.1	SAMEA3721203	Contig	100	0.82	355720	5720439	no	no	90.2	90.2	yes	yes	CG179	CG175	CLC909	CLC892
573_Klebsiella_pneumoniae	Klebsiella_pneumoniae	RS_GCF_900505505.1	SAMEA3721205	Contig	100	0.04	208283	5663965	no	no	88.9	88.9	no	no	CG102	CG99	CLC161	CLC157
573_Klebsiella_pneumoniae	Klebsiella_pneumoniae	RS_GCF_900505515.1	SAMEA3721204	Contig	100	0.82	341154	5715946	no	no	90.2	90.2	no	no	CG179	CG175	CLC909	CLC892
573_Klebsiella_pneumoniae	Klebsiella_pneumoniae	RS_GCF_900505525.1	SAMEA3721208	Contig	100	0.04	208283	5724966	no	no	88.9	88.9	no	no	CG102	CG99	CLC161	CLC157
573_Klebsiella_pneumoniae	Klebsiella_pneumoniae	RS_GCF_900505535.1	SAMEA3721210	Contig	100	0.04	212713	5667951	no	no	88.9	88.9	no	no	CG102	CG99	CLC161	CLC157
573_Klebsiella_pneumoniae	Klebsiella_pneumoniae	RS_GCF_900505545.1	SAMEA3721211	Contig	100	0.12	167786	5715526	no	no	88.3	88.3	no	no	CG205	CG201	CLC307	CLC303
573_Klebsiella_pneumoniae	Klebsiella_pneumoniae	RS_GCF_900505555.1	SAMEA3721218	Contig	100	0.33	192869	5690234	no	no	88.6	88.6	no	no	CG102	CG99	CLC161	CLC157
573_Klebsiella_pneumoniae	Klebsiella_pneumoniae	RS_GCF_900505565.1	SAMEA3721212	Contig	100	0.18	249472	5517202	no	no	88.1	88.1	no	no	CG205	CG201	CLC307	CLC303
573_Klebsiella_pneumoniae	Klebsiella_pneumoniae	RS_GCF_900505575.1	SAMEA3721060	Contig	100	0.33	326757	5574157	no	no	88.4	88.4	no	no	CG102	CG99	CLC164	CLC160
573_Klebsiella_pneumoniae	Klebsiella_pneumoniae	RS_GCF_900505585.1	SAMEA3721216	Contig	100	0.12	209599	5650288	no	no	88.2	88.2	no	no	CG205	CG201	CLC307	CLC303
573_Klebsiella_pneumoniae	Klebsiella_pneumoniae	RS_GCF_900505595.1	SAMEA3721221	Contig	100	0.33	192869	5698088	no	no	88.6	88.6	no	no	CG102	CG99	CLC161	CLC157
573_Klebsiella_pneumoniae	Klebsiella_pneumoniae	RS_GCF_900505625.1	SAMEA3721064	Contig	100	0.33	326757	5573085	no	no	88.4	88.4	no	no	CG102	CG99	CLC164	CLC160
573_Klebsiella_pneumoniae	Klebsiella_pneumoniae	RS_GCF_900505635.1	SAMEA3721068	Contig	100	1.22	196291	5692935	no	no	85.4	85.4	no	no	CG9	CG8	CLC9	CLC8
573_Klebsiella_pneumoniae	Klebsiella_pneumoniae	RS_GCF_900505645.1	SAMEA3721066	Contig	100	0.33	323033	5572067	no	no	88.4	88.4	no	no	CG102	CG99	CLC164	CLC160
573_Klebsiella_pneumoniae	Klebsiella_pneumoniae	RS_GCF_900505655.1	SAMEA3721080	Contig	100	0.02	209765	5459318	no	no	88	88	no	no	CG281	CG276	CLC442	CLC437
573_Klebsiella_pneumoniae	Klebsiella_pneumoniae	RS_GCF_900505665.1	SAMEA3721078	Contig	100	0.02	325734	5452508	no	no	88.1	88.1	no	no	CG281	CG276	CLC442	CLC437
573_Klebsiella_pneumoniae	Klebsiella_pneumoniae	RS_GCF_900505675.1	SAMEA3721071	Contig	99.9	0.32	328965	5693111	no	no	88.1	88.1	no	no	CG281	CG276	CLC442	CLC437
573_Klebsiella_pneumoniae	Klebsiella_pneumoniae	RS_GCF_900505685.1	SAMEA3721084	Contig	100	0.3	342680	5839931	no	no	88.1	88.1	no	no	CG281	CG276	CLC442	CLC437
573_Klebsiella_pneumoniae	Klebsiella_pneumoniae	RS_GCF_900505695.1	SAMEA3721027	Contig	100	1.03	388174	5627065	no	no	91.6	91.6	no	no	CG41	CG38	CLC265	CLC261
573_Klebsiella_pneumoniae	Klebsiella_pneumoniae	RS_GCF_900505705.1	SAMEA3721004	Contig	100	0.53	384073	5426785	no	no	87.4	87.4	yes	yes	CG185	CG181	CLC263	CLC259
573_Klebsiella_pneumoniae	Klebsiella_pneumoniae	RS_GCF_900505715.1	SAMEA3721001	Contig	100	0.17	328990	5408845	no	no	88	88	no	no	CG281	CG276	CLC442	CLC437
573_Klebsiella_pneumoniae	Klebsiella_pneumoniae	RS_GCF_900505725.1	SAMEA3721006	Contig	100	0.28	231141	5574965	no	no	89.4	89.4	no	no	CG13	CG12	CLC33	CLC30
573_Klebsiella_pneumoniae	Klebsiella_pneumoniae	RS_GCF_900505735.1	SAMEA3721008	Contig	99.85	0.86	372657	5658437	no	no	89	89	no	no	CG144	CG140	CLC405	CLC400
573_Klebsiella_pneumoniae	Klebsiella_pneumoniae	RS_GCF_900505745.1	SAMEA3721022	Contig	100	0.1	182681	5603231	no	no	88	88	no	no	CG281	CG276	CLC442	CLC437
573_Klebsiella_pneumoniae	Klebsiella_pneumoniae	RS_GCF_900505755.1	SAMEA3721026	Contig	99.4	0.17	194870	5378610	no	no	86.9	86.9	no	no	CG281	CG276	CLC442	CLC437
573_Klebsiella_pneumoniae	Klebsiella_pneumoniae	RS_GCF_900505765.1	SAMEA3721013	Contig	100	0.11	212837	5719201	no	no	88.5	88.5	no	no	CG281	CG276	CLC442	CLC437
573_Klebsiella_pneumoniae	Klebsiella_pneumoniae	RS_GCF_900505775.1	SAMEA3721015	Contig	100	0.3	325735	5840357	no	no	88.1	88.1	no	no	CG281	CG276	CLC442	CLC437
573_Klebsiella_pneumoniae	Klebsiella_pneumoniae	RS_GCF_900505785.1	SAMEA3721011	Contig	100	0.41	285581	5514632	no	no	89.1	89.1	no	no	CG159	CG155	CLC889	CLC872
573_Klebsiella_pneumoniae	Klebsiella_pneumoniae	RS_GCF_900505795.1	SAMEA3721029	Contig	100	0.26	270554	5756389	no	no	88.1	88.1	no	no	CG281	CG276	CLC442	CLC437
573_Klebsiella_pneumoniae	Klebsiella_pneumoniae	RS_GCF_900505805.1	SAMEA3721030	Contig	100	0.33	239066	5757930	no	no	88.9	88.9	no	no	CG102	CG99	CLC164	CLC160
573_Klebsiella_pneumoniae	Klebsiella_pneumoniae	RS_GCF_900505815.1	SAMEA3721032	Contig	99.31	0.02	270558	5349784	no	no	86.9	86.9	no	no	CG281	CG276	CLC442	CLC437
573_Klebsiella_pneumoniae	Klebsiella_pneumoniae	RS_GCF_900505825.1	SAMEA3721034	Contig	100	0.53	348989	5511532	no	no	89.4	89.4	no	no	CG64	CG61	CLC510	CLC506
573_Klebsiella_pneumoniae	Klebsiella_pneumoniae	RS_GCF_900505835.1	SAMEA3721037	Contig	100	0.61	322619	5368280	no	no	88.1	88.1	yes	yes	non-CG	non-CG	singleton	singleton
573_Klebsiella_pneumoniae	Klebsiella_pneumoniae	RS_GCF_900505845.1	SAMEA3721048	Contig	100	0.35	264289	5501804	no	no	88	88	yes	yes	CG267	CG262	CLC895	CLC878
573_Klebsiella_pneumoniae	Klebsiella_pneumoniae	RS_GCF_900505855.1	SAMEA3721031	Contig	100	0.81	379835	5467436	no	no	88.5	88.5	no	no	CG56	CG53	CLC891	CLC874
573_Klebsiella_pneumoniae	Klebsiella_pneumoniae	RS_GCF_900505865.1	SAMEA3721043	Contig	100	1.39	361413	5578244	no	no	87.7	87.7	yes	yes	non-CG	non-CG	singleton	singleton
573_Klebsiella_pneumoniae	Klebsiella_pneumoniae	RS_GCF_900505885.1	SAMEA3721059	Contig	100	0.33	200302	5600837	no	no	89.5	89.5	no	no	CG9	CG8	CLC165	CLC161
573_Klebsiella_pneumoniae	Klebsiella_pneumoniae	RS_GCF_900505895.1	SAMEA3721053	Contig	100	0.33	197211	5586185	no	no	89.4	89.4	no	no	CG9	CG8	CLC165	CLC161
573_Klebsiella_pneumoniae	Klebsiella_pneumoniae	RS_GCF_900505905.1	SAMEA3721057	Contig	100	0.33	222955	5568257	no	no	89.8	89.8	no	no	CG9	CG8	CLC165	CLC161
573_Klebsiella_pneumoniae	Klebsiella_pneumoniae	RS_GCF_900505915.1	SAMEA3721040	Contig	99.7	0.58	222944	5721833	no	no	89.6	89.6	no	no	CG9	CG8	CLC165	CLC161
573_Klebsiella_pneumoniae	Klebsiella_pneumoniae	RS_GCF_900505925.1	SAMEA3721065	Contig	100	3.13	328855	5813314	no	no	88.1	88.1	no	no	CG281	CG276	CLC442	CLC437
573_Klebsiella_pneumoniae	Klebsiella_pneumoniae	RS_GCF_900505935.1	SAMEA3721075	Contig	100	0.33	223004	5722233	no	no	89.7	89.7	no	no	CG9	CG8	CLC165	CLC161
573_Klebsiella_pneumoniae	Klebsiella_pneumoniae	RS_GCF_900505945.1	SAMEA3721072	Contig	99.9	0.02	325890	5450893	no	no	88	88	no	no	CG281	CG276	CLC442	CLC437
573_Klebsiella_pneumoniae	Klebsiella_pneumoniae	RS_GCF_900505955.1	SAMEA3721033	Contig	100	0.33	222955	5737071	no	no	89.3	89.3	no	no	CG9	CG8	CLC165	CLC161
573_Klebsiella_pneumoniae	Klebsiella_pneumoniae	RS_GCF_900505965.1	SAMEA3721083	Contig	100	0.65	245790	5206851	no	no	89.8	89.8	yes	yes	CG38	CG35	CLC94	CLC91
573_Klebsiella_pneumoniae	Klebsiella_pneumoniae	RS_GCF_900505975.1	SAMEA3721086	Contig	100	0.06	212565	5611454	no	no	89	89	no	no	CG205	CG201	CLC307	CLC303
573_Klebsiella_pneumoniae	Klebsiella_pneumoniae	RS_GCF_900505985.1	SAMEA3721088	Contig	100	1.62	316151	5668056	no	no	89.2	89.2	yes	yes	non-CG	non-CG	CLC897	CLC880
573_Klebsiella_pneumoniae	Klebsiella_pneumoniae	RS_GCF_900505995.1	SAMEA3721085	Contig	100	0.29	381432	5175772	no	no	87.4	87.4	no	no	CG498	CG481	CLC896	CLC879
573_Klebsiella_pneumoniae	Klebsiella_pneumoniae	RS_GCF_900506005.1	SAMEA3721087	Contig	100	0.14	270584	5374634	no	no	88.3	88.3	no	no	CG142	CG138	CLC200	CLC196
573_Klebsiella_pneumoniae	Klebsiella_pneumoniae	RS_GCF_900506015.1	SAMEA3721091	Contig	100	0.02	270571	5421945	no	no	88	88	no	no	CG281	CG276	CLC442	CLC437
573_Klebsiella_pneumoniae	Klebsiella_pneumoniae	RS_GCF_900506025.1	SAMEA3721090	Contig	100	0.53	319472	5254413	no	no	88	88	no	no	CG88	CG85	CLC898	CLC881
573_Klebsiella_pneumoniae	Klebsiella_pneumoniae	RS_GCF_900506035.1	SAMEA3721089	Contig	99.7	0.19	150866	5553883	no	no	88.5	88.5	no	no	CG102	CG99	CLC315	CLC311
573_Klebsiella_pneumoniae	Klebsiella_pneumoniae	RS_GCF_900506045.1	SAMEA3721093	Contig	100	0.02	220903	5419114	no	no	88	88	no	no	CG281	CG276	CLC442	CLC437
573_Klebsiella_pneumoniae	Klebsiella_pneumoniae	RS_GCF_900506055.1	SAMEA3721092	Contig	100	1.22	204053	5577435	no	no	87.6	87.6	no	no	CG9	CG8	CLC9	CLC8
573_Klebsiella_pneumoniae	Klebsiella_pneumoniae	RS_GCF_900506065.1	SAMEA3721095	Contig	100	0.02	342078	5508613	no	no	88	88	no	no	CG281	CG276	CLC442	CLC437
573_Klebsiella_pneumoniae	Klebsiella_pneumoniae	RS_GCF_900506075.1	SAMEA3721094	Contig	100	0.04	443899	5346500	no	no	90.2	90.2	no	no	CG4	CG3	CLC633	CLC616
573_Klebsiella_pneumoniae	Klebsiella_pneumoniae	RS_GCF_900506085.1	SAMEA3721097	Contig	100	0.02	274419	5417612	no	no	88	88	no	no	CG281	CG276	CLC442	CLC437
573_Klebsiella_pneumoniae	Klebsiella_pneumoniae	RS_GCF_900506095.1	SAMEA3721096	Contig	100	0.58	270764	5634590	no	no	88.5	88.5	no	no	CG142	CG138	CLC200	CLC196
573_Klebsiella_pneumoniae	Klebsiella_pneumoniae	RS_GCF_900506105.1	SAMEA3721100	Contig	100	1.22	196291	5660494	no	no	88.1	88.1	no	no	CG9	CG8	CLC9	CLC8
573_Klebsiella_pneumoniae	Klebsiella_pneumoniae	RS_GCF_900506115.1	SAMEA3721098	Contig	100	0.02	181643	5500267	no	no	88	88	no	no	CG281	CG276	CLC442	CLC437
573_Klebsiella_pneumoniae	Klebsiella_pneumoniae	RS_GCF_900506125.1	SAMEA3721103	Contig	100	0.08	270571	5567685	no	no	88	88	no	no	CG281	CG276	CLC442	CLC437
573_Klebsiella_pneumoniae	Klebsiella_pneumoniae	RS_GCF_900506135.1	SAMEA3721101	Contig	100	0.72	343726	5575637	no	no	87.7	87.7	no	no	CG139	CG135	CLC195	CLC191
573_Klebsiella_pneumoniae	Klebsiella_pneumoniae	RS_GCF_900506145.1	SAMEA3721036	Contig	100	0.33	307293	5752363	no	no	88.9	88.9	no	no	CG102	CG99	CLC164	CLC160
573_Klebsiella_pneumoniae	Klebsiella_pneumoniae	RS_GCF_900506155.1	SAMEA3721104	Contig	100	0.33	223911	5678573	no	no	89.8	89.8	no	no	CG9	CG8	CLC165	CLC161
573_Klebsiella_pneumoniae	Klebsiella_pneumoniae	RS_GCF_900506165.1	SAMEA3721106	Contig	99.7	0.02	209765	5441146	no	no	88	88	no	no	CG281	CG276	CLC442	CLC437
573_Klebsiella_pneumoniae	Klebsiella_pneumoniae	RS_GCF_900506175.1	SAMEA3721108	Contig	100	0.24	328966	5627890	no	no	88.1	88.1	no	no	CG281	CG276	CLC442	CLC437
573_Klebsiella_pneumoniae	Klebsiella_pneumoniae	RS_GCF_900506185.1	SAMEA3721042	Contig	100	0.41	418749	5213517	no	no	88.1	88.1	yes	yes	non-CG	non-CG	singleton	singleton
573_Klebsiella_pneumoniae	Klebsiella_pneumoniae	RS_GCF_900506195.1	SAMEA3721109	Contig	100	0.19	298654	5343449	no	no	87.8	87.8	yes	yes	non-CG	non-CG	singleton	singleton
573_Klebsiella_pneumoniae	Klebsiella_pneumoniae	RS_GCF_900506205.1	SAMEA3721113	Contig	100	0.11	158141	5662783	no	no	88.7	88.7	yes	yes	non-CG	non-CG	singleton	singleton
573_Klebsiella_pneumoniae	Klebsiella_pneumoniae	RS_GCF_900506215.1	SAMEA3721114	Contig	99.55	0.02	213333	5500635	no	no	87.3	87.3	yes	yes	CG281	CG276	singleton	singleton
573_Klebsiella_pneumoniae	Klebsiella_pneumoniae	RS_GCF_900506225.1	SAMEA3721112	Contig	100	0.58	200728	5698403	no	no	88.1	88.1	no	no	CG9	CG8	CLC165	CLC161
573_Klebsiella_pneumoniae	Klebsiella_pneumoniae	RS_GCF_900506235.1	SAMEA3721115	Contig	99.4	0.02	203871	5369909	no	no	86.9	86.9	no	no	CG281	CG276	CLC442	CLC437
573_Klebsiella_pneumoniae	Klebsiella_pneumoniae	RS_GCF_900506245.1	SAMEA3721119	Contig	99.7	0.02	209765	5407005	no	no	87.9	87.9	no	no	CG281	CG276	CLC442	CLC437
573_Klebsiella_pneumoniae	Klebsiella_pneumoniae	RS_GCF_900506255.1	SAMEA3721116	Contig	100	0.02	328965	5424924	no	no	87.9	87.9	no	no	CG281	CG276	CLC442	CLC437
573_Klebsiella_pneumoniae	Klebsiella_pneumoniae	RS_GCF_900506265.1	SAMEA3727612	Contig	100	0.94	361553	5731536	no	no	88.1	88.1	no	no	CG270	CG265	CLC420	CLC415
573_Klebsiella_pneumoniae	Klebsiella_pneumoniae	RS_GCF_900506275.1	SAMEA3721120	Contig	100	0.53	203283	5464187	no	no	88.3	88.3	no	no	CG88	CG85	CLC209	CLC205
573_Klebsiella_pneumoniae	Klebsiella_pneumoniae	RS_GCF_900506285.1	SAMEA3727621	Contig	99.7	0.33	298756	5399658	no	no	89.1	89.1	no	no	CG109	CG105	CLC142	CLC138
573_Klebsiella_pneumoniae	Klebsiella_pneumoniae	RS_GCF_900506295.1	SAMEA3727559	Contig	99.94	0.28	357099	5590444	no	no	89.1	89.1	no	no	CG181	CG177	CLC911	CLC894
573_Klebsiella_pneumoniae	Klebsiella_pneumoniae	RS_GCF_900506305.1	SAMEA3727563	Contig	100	0.85	264383	5482779	no	no	87.3	87.3	no	no	CG191	CG187	CLC914	CLC897
573_Klebsiella_pneumoniae	Klebsiella_pneumoniae	RS_GCF_900506315.1	SAMEA3727560	Contig	100	0.63	304084	5453127	no	no	90.2	90.2	no	no	CG229	CG225	CLC913	CLC896
573_Klebsiella_pneumoniae	Klebsiella_pneumoniae	RS_GCF_900506325.1	SAMEA3727567	Contig	100	0.63	345943	5624432	no	no	90.5	90.5	yes	yes	CG229	CG225	CLC913	CLC896
573_Klebsiella_pneumoniae	Klebsiella_pneumoniae	RS_GCF_900506335.1	SAMEA3727623	Contig	100	1.51	198409	5786419	no	no	89.4	89.4	no	no	CG273	CG268	CLC424	CLC419
573_Klebsiella_pneumoniae	Klebsiella_pneumoniae	RS_GCF_900506345.1	SAMEA3727572	Contig	99.94	0.04	201061	5511541	no	no	88.9	88.9	no	no	CG9	CG8	CLC334	CLC330
573_Klebsiella_pneumoniae	Klebsiella_pneumoniae	RS_GCF_900506355.1	SAMEA3727569	Contig	100	0.12	203461	5740071	no	no	89	89	no	no	CG13	CG12	CLC14	CLC13
573_Klebsiella_pneumoniae	Klebsiella_pneumoniae	RS_GCF_900506365.1	SAMEA3727568	Contig	99.85	0.04	270880	5382461	no	no	87.1	87.1	no	no	CG144	CG140	CLC202	CLC198
573_Klebsiella_pneumoniae	Klebsiella_pneumoniae	RS_GCF_900506375.1	SAMEA3727579	Contig	100	0.04	212251	5474447	no	no	89.1	89.1	no	no	CG9	CG8	CLC334	CLC330
573_Klebsiella_pneumoniae	Klebsiella_pneumoniae	RS_GCF_900506385.1	SAMEA3727581	Contig	100	0.41	281492	5532574	no	no	89.9	89.9	no	no	CG159	CG155	CLC275	CLC271
573_Klebsiella_pneumoniae	Klebsiella_pneumoniae	RS_GCF_900506405.1	SAMEA3727589	Contig	100	0.63	338078	5481009	no	no	89.3	89.3	no	no	CG4	CG3	CLC722	CLC705
573_Klebsiella_pneumoniae	Klebsiella_pneumoniae	RS_GCF_900506415.1	SAMEA3727624	Contig	100	0.04	355828	5312648	no	no	88.4	88.4	no	no	CG338	CG323	CLC777	CLC760
573_Klebsiella_pneumoniae	Klebsiella_pneumoniae	RS_GCF_900506425.1	SAMEA3727587	Contig	100	3.11	206103	5538318	no	no	90.2	90.2	yes	yes	CG30	CG27	CLC915	CLC898
573_Klebsiella_pneumoniae	Klebsiella_pneumoniae	RS_GCF_900506435.1	SAMEA3727590	Contig	100	0.53	356197	5351298	no	no	88	88	yes	yes	non-CG	non-CG	singleton	singleton
573_Klebsiella_pneumoniae	Klebsiella_pneumoniae	RS_GCF_900506445.1	SAMEA3727592	Contig	100	0.04	269825	5464696	no	no	88.5	88.5	no	no	CG144	CG140	CLC202	CLC198
573_Klebsiella_pneumoniae	Klebsiella_pneumoniae	RS_GCF_900506455.1	SAMEA3727625	Contig	99.7	0.33	298756	5424766	no	no	89.2	89.2	no	no	CG109	CG105	CLC142	CLC138
573_Klebsiella_pneumoniae	Klebsiella_pneumoniae	RS_GCF_900506475.1	SAMEA3727593	Contig	100	0.56	256767	5429091	no	no	89.1	89.1	no	no	CG144	CG140	CLC463	CLC459
573_Klebsiella_pneumoniae	Klebsiella_pneumoniae	RS_GCF_900506485.1	SAMEA3727595	Contig	100	0.24	369406	5302812	no	no	85.1	85.1	yes	yes	non-CG	non-CG	singleton	singleton
573_Klebsiella_pneumoniae	Klebsiella_pneumoniae	RS_GCF_900506495.1	SAMEA3727597	Contig	100	0.67	138578	5819577	no	no	87.2	87.2	yes	yes	CG123	CG119	CLC918	CLC901
573_Klebsiella_pneumoniae	Klebsiella_pneumoniae	RS_GCF_900506505.1	SAMEA3727601	Contig	100	1.55	484025	5678808	no	no	89	89	no	no	CG139	CG135	CLC195	CLC191
573_Klebsiella_pneumoniae	Klebsiella_pneumoniae	RS_GCF_900506515.1	SAMEA3727603	Contig	100	1.04	240834	5657460	no	no	89	89	no	no	CG9	CG8	CLC9	CLC8
573_Klebsiella_pneumoniae	Klebsiella_pneumoniae	RS_GCF_900506525.1	SAMEA3727598	Contig	100	0.25	376680	5549962	no	no	88.4	88.4	no	no	CG28	CG25	CLC37	CLC34
573_Klebsiella_pneumoniae	Klebsiella_pneumoniae	RS_GCF_900506535.1	SAMEA3727604	Contig	100	1.55	461832	5682807	no	no	89	89	no	no	CG139	CG135	CLC195	CLC191
573_Klebsiella_pneumoniae	Klebsiella_pneumoniae	RS_GCF_900506555.1	SAMEA3727605	Contig	100	1.89	343726	5993487	no	no	89.9	89.9	no	no	CG139	CG135	CLC195	CLC191
573_Klebsiella_pneumoniae	Klebsiella_pneumoniae	RS_GCF_900506565.1	SAMEA3727608	Contig	100	1.55	483901	5727523	no	no	89	89	no	no	CG139	CG135	CLC195	CLC191
573_Klebsiella_pneumoniae	Klebsiella_pneumoniae	RS_GCF_900506575.1	SAMEA3727606	Contig	100	1.55	511295	5682609	no	no	89	89	no	no	CG139	CG135	CLC195	CLC191
573_Klebsiella_pneumoniae	Klebsiella_pneumoniae	RS_GCF_900506585.1	SAMEA3727609	Contig	100	1.89	387068	5992377	no	no	89.9	89.9	no	no	CG139	CG135	CLC195	CLC191
573_Klebsiella_pneumoniae	Klebsiella_pneumoniae	RS_GCF_900506595.1	SAMEA3727607	Contig	100	0.04	376584	5331417	no	no	88.2	88.2	no	no	CG28	CG25	CLC37	CLC34
573_Klebsiella_pneumoniae	Klebsiella_pneumoniae	RS_GCF_900506605.1	SAMEA3727626	Contig	99.85	0.04	200013	5433499	no	no	88.5	88.5	no	no	CG9	CG8	CLC9	CLC8
573_Klebsiella_pneumoniae	Klebsiella_pneumoniae	RS_GCF_900506615.1	SAMEA3727610	Contig	100	1.55	461760	5712658	no	no	89	89	no	no	CG139	CG135	CLC195	CLC191
573_Klebsiella_pneumoniae	Klebsiella_pneumoniae	RS_GCF_900506625.1	SAMEA3727632	Contig	100	0.68	358136	5483776	no	no	89	89	yes	yes	CG8	CG7	CLC921	CLC904
573_Klebsiella_pneumoniae	Klebsiella_pneumoniae	RS_GCF_900506635.1	SAMEA3727631	Contig	100	0.45	279567	5591808	no	no	89.4	89.4	no	no	CG93	CG90	CLC297	CLC293
573_Klebsiella_pneumoniae	Klebsiella_pneumoniae	RS_GCF_900506645.1	SAMEA3727628	Contig	100	1.51	484025	5646803	no	no	89	89	no	no	CG139	CG135	CLC195	CLC191
573_Klebsiella_pneumoniae	Klebsiella_pneumoniae	RS_GCF_900506655.1	SAMEA3727636	Contig	100	0.04	375082	5415768	no	no	88.9	88.9	yes	yes	non-CG	non-CG	CLC922	CLC905
573_Klebsiella_pneumoniae	Klebsiella_pneumoniae	RS_GCF_900506665.1	SAMEA3727630	Contig	100	0.57	460564	5562336	no	no	89.4	89.4	no	no	CG88	CG85	CLC138	CLC135
573_Klebsiella_pneumoniae	Klebsiella_pneumoniae	RS_GCF_900506675.1	SAMEA3727611	Contig	100	0.37	517445	5396926	no	no	88	88	no	no	CG240	CG236	CLC374	CLC370
573_Klebsiella_pneumoniae	Klebsiella_pneumoniae	RS_GCF_900506685.1	SAMEA3727633	Contig	100	0.56	418603	5416807	no	no	88.3	88.3	no	no	CG141	CG137	CLC198	CLC194
573_Klebsiella_pneumoniae	Klebsiella_pneumoniae	RS_GCF_900506695.1	SAMEA3727639	Contig	100	0.93	294774	5615826	no	no	90.1	90.1	no	no	CG69	CG66	CLC368	CLC364
573_Klebsiella_pneumoniae	Klebsiella_pneumoniae	RS_GCF_900506705.1	SAMEA3727640	Contig	99.7	0.44	370518	5481968	no	no	86.6	86.6	no	no	CG102	CG99	CLC161	CLC157
573_Klebsiella_pneumoniae	Klebsiella_pneumoniae	RS_GCF_900506715.1	SAMEA3727637	Contig	99.7	0.78	350646	5761989	no	no	87.9	87.9	no	no	CG102	CG99	CLC315	CLC311
573_Klebsiella_pneumoniae	Klebsiella_pneumoniae	RS_GCF_900506725.1	SAMEA3727638	Contig	100	0.17	217940	5464200	no	no	87.5	87.5	no	no	non-CG	non-CG	CLC211	CLC207
573_Klebsiella_pneumoniae	Klebsiella_pneumoniae	RS_GCF_900506735.1	SAMEA3727643	Contig	100	0.99	204424	6107415	no	no	91.3	91.3	no	no	CG102	CG99	CLC161	CLC157
573_Klebsiella_pneumoniae	Klebsiella_pneumoniae	RS_GCF_900506745.1	SAMEA3727642	Contig	100	1.05	164604	5588132	no	no	89.8	89.8	no	no	CG383	CG366	CLC663	CLC646
573_Klebsiella_pneumoniae	Klebsiella_pneumoniae	RS_GCF_900506755.1	SAMEA3727614	Contig	100	0.68	357325	5467928	no	no	89.6	89.6	yes	yes	non-CG	non-CG	singleton	singleton
573_Klebsiella_pneumoniae	Klebsiella_pneumoniae	RS_GCF_900506765.1	SAMEA3727648	Contig	100	0.99	202129	5965773	no	no	91.1	91.1	no	no	CG172	CG168	CLC923	CLC906
573_Klebsiella_pneumoniae	Klebsiella_pneumoniae	RS_GCF_900506775.1	SAMEA3727653	Contig	99.7	0.48	255487	5634473	no	no	87.9	87.9	no	no	CG102	CG99	CLC315	CLC311
573_Klebsiella_pneumoniae	Klebsiella_pneumoniae	RS_GCF_900506785.1	SAMEA3727615	Contig	100	0.07	187784	5616131	no	no	89.4	89.4	no	no	CG9	CG8	CLC165	CLC161
573_Klebsiella_pneumoniae	Klebsiella_pneumoniae	RS_GCF_900506795.1	SAMEA3727651	Contig	100	3.14	206427	5837369	no	no	90.3	90.3	no	no	CG88	CG85	CLC209	CLC205
573_Klebsiella_pneumoniae	Klebsiella_pneumoniae	RS_GCF_900506805.1	SAMEA3727652	Contig	100	0.98	319127	5614417	no	no	88.2	88.2	no	no	CG224	CG220	CLC924	CLC907
573_Klebsiella_pneumoniae	Klebsiella_pneumoniae	RS_GCF_900506815.1	SAMEA3727650	Contig	99.7	0.48	307326	5584258	no	no	88.4	88.4	no	no	CG109	CG105	CLC142	CLC138
573_Klebsiella_pneumoniae	Klebsiella_pneumoniae	RS_GCF_900506825.1	SAMEA3727659	Contig	100	0.09	203870	5703831	no	no	88.4	88.4	no	no	CG6	CG5	CLC152	CLC148
573_Klebsiella_pneumoniae	Klebsiella_pneumoniae	RS_GCF_900506835.1	SAMEA3727658	Contig	100	0.02	260117	5693904	no	no	88.4	88.4	no	no	CG6	CG5	CLC152	CLC148
573_Klebsiella_pneumoniae	Klebsiella_pneumoniae	RS_GCF_900506845.1	SAMEA3727656	Contig	99.7	1.06	323036	5708288	no	no	87.8	87.8	no	no	CG102	CG99	CLC315	CLC311
573_Klebsiella_pneumoniae	Klebsiella_pneumoniae	RS_GCF_900506855.1	SAMEA3727662	Contig	100	1.55	433031	5833540	no	no	89	89	no	no	CG139	CG135	CLC195	CLC191
573_Klebsiella_pneumoniae	Klebsiella_pneumoniae	RS_GCF_900506865.1	SAMEA3727616	Contig	99.4	0.67	196660	5757410	no	no	88.7	88.7	yes	yes	CG9	CG8	CLC13	CLC12
573_Klebsiella_pneumoniae	Klebsiella_pneumoniae	RS_GCF_900506875.1	SAMEA3727661	Contig	100	0.02	237692	5609708	no	no	88.4	88.4	no	no	CG6	CG5	CLC152	CLC148
573_Klebsiella_pneumoniae	Klebsiella_pneumoniae	RS_GCF_900506885.1	SAMEA3727666	Contig	99.7	4.89	255487	5854281	no	no	87.9	87.9	no	no	CG102	CG99	CLC315	CLC311
573_Klebsiella_pneumoniae	Klebsiella_pneumoniae	RS_GCF_900506895.1	SAMEA3727663	Contig	100	0.15	240841	5659201	no	no	89.5	89.5	no	no	CG9	CG8	CLC163	CLC159
573_Klebsiella_pneumoniae	Klebsiella_pneumoniae	RS_GCF_900506905.1	SAMEA3727664	Contig	100	0.33	194311	5732773	no	no	89.3	89.3	no	no	CG9	CG8	CLC165	CLC161
573_Klebsiella_pneumoniae	Klebsiella_pneumoniae	RS_GCF_900506915.1	SAMEA3727667	Contig	100	1.55	317372	5785317	no	no	89	89	no	no	CG139	CG135	CLC195	CLC191
573_Klebsiella_pneumoniae	Klebsiella_pneumoniae	RS_GCF_900506935.1	SAMEA3727670	Contig	99.7	0.48	308936	5623007	no	no	87.9	87.9	no	no	CG102	CG99	CLC315	CLC311
573_Klebsiella_pneumoniae	Klebsiella_pneumoniae	RS_GCF_900506945.1	SAMEA3727669	Contig	99.7	0.48	308936	5622223	no	no	87.9	87.9	no	no	CG102	CG99	CLC315	CLC311
573_Klebsiella_pneumoniae	Klebsiella_pneumoniae	RS_GCF_900506955.1	SAMEA3727668	Contig	100	0.77	640742	5467786	no	no	88.8	88.8	no	no	CG508	CG491	CLC925	CLC908
573_Klebsiella_pneumoniae	Klebsiella_pneumoniae	RS_GCF_900506965.1	SAMEA3727617	Contig	100	0.33	362132	5463380	no	no	89.2	89.2	no	no	CG23	CG21	CLC91	CLC88
573_Klebsiella_pneumoniae	Klebsiella_pneumoniae	RS_GCF_900506975.1	SAMEA3727671	Contig	100	0.02	219141	5694571	no	no	88.4	88.4	no	no	CG6	CG5	CLC152	CLC148
573_Klebsiella_pneumoniae	Klebsiella_pneumoniae	RS_GCF_900506985.1	SAMEA3727675	Contig	100	1.55	350951	5831834	no	no	89	89	no	no	CG139	CG135	CLC195	CLC191
573_Klebsiella_pneumoniae	Klebsiella_pneumoniae	RS_GCF_900507015.1	SAMEA3727677	Contig	100	1.22	325879	6022556	no	no	89.7	89.7	no	no	CG154	CG150	CLC361	CLC357
573_Klebsiella_pneumoniae	Klebsiella_pneumoniae	RS_GCF_900507025.1	SAMEA3727672	Contig	100	1.1	322683	5699754	no	no	88.9	88.9	no	no	CG154	CG150	CLC361	CLC357
573_Klebsiella_pneumoniae	Klebsiella_pneumoniae	RS_GCF_900507035.1	SAMEA3727680	Contig	100	0.02	219142	5692920	no	no	88.4	88.4	no	no	CG6	CG5	CLC152	CLC148
573_Klebsiella_pneumoniae	Klebsiella_pneumoniae	RS_GCF_900507045.1	SAMEA3727618	Contig	100	1.64	257767	5750083	no	no	89.7	89.7	no	no	CG437	CG420	CLC759	CLC742
573_Klebsiella_pneumoniae	Klebsiella_pneumoniae	RS_GCF_900507055.1	SAMEA3727684	Contig	100	0.85	295757	5732289	no	no	87.7	87.7	no	no	CG56	CG53	CLC72	CLC69
573_Klebsiella_pneumoniae	Klebsiella_pneumoniae	RS_GCF_900507065.1	SAMEA3727686	Contig	100	1.55	379937	5790270	no	no	89	89	no	no	CG139	CG135	CLC195	CLC191
573_Klebsiella_pneumoniae	Klebsiella_pneumoniae	RS_GCF_900507085.1	SAMEA3727534	Contig	100	0.12	188699	5602647	no	no	88.2	88.2	no	no	CG205	CG201	CLC307	CLC303
573_Klebsiella_pneumoniae	Klebsiella_pneumoniae	RS_GCF_900507095.1	SAMEA3727690	Contig	100	0.64	224600	5820843	no	no	87.6	87.6	no	no	CG99	CG96	CLC126	CLC123
573_Klebsiella_pneumoniae	Klebsiella_pneumoniae	RS_GCF_900507105.1	SAMEA3727533	Contig	99.7	0.12	209599	5520491	no	no	87.5	87.5	no	no	CG205	CG201	CLC307	CLC303
573_Klebsiella_pneumoniae	Klebsiella_pneumoniae	RS_GCF_900507115.1	SAMEA3727535	Contig	100	0.53	186012	5846943	no	no	88.9	88.9	no	no	CG102	CG99	CLC161	CLC157
573_Klebsiella_pneumoniae	Klebsiella_pneumoniae	RS_GCF_900507125.1	SAMEA3727689	Contig	100	1.1	383301	5637980	no	no	88.9	88.9	no	no	CG139	CG135	CLC195	CLC191
573_Klebsiella_pneumoniae	Klebsiella_pneumoniae	RS_GCF_900507135.1	SAMEA3727687	Contig	100	0.28	265476	5532299	no	no	89.2	89.2	no	no	CG13	CG12	CLC33	CLC30
573_Klebsiella_pneumoniae	Klebsiella_pneumoniae	RS_GCF_900507145.1	SAMEA3727536	Contig	100	1.03	308572	5363588	no	no	91.6	91.6	no	no	CG41	CG38	CLC265	CLC261
573_Klebsiella_pneumoniae	Klebsiella_pneumoniae	RS_GCF_900507155.1	SAMEA3727537	Contig	100	0.33	242260	5356043	no	no	87.2	87.2	yes	yes	non-CG	non-CG	singleton	singleton
573_Klebsiella_pneumoniae	Klebsiella_pneumoniae	RS_GCF_900507165.1	SAMEA3727542	Contig	100	0.33	323035	5601338	no	no	88.4	88.4	no	no	CG102	CG99	CLC315	CLC311
573_Klebsiella_pneumoniae	Klebsiella_pneumoniae	RS_GCF_900507175.1	SAMEA3727546	Contig	100	3.48	172888	5801656	no	no	88.2	88.2	no	no	CG205	CG201	CLC307	CLC303
573_Klebsiella_pneumoniae	Klebsiella_pneumoniae	RS_GCF_900507185.1	SAMEA3727620	Contig	99.7	0.47	72732	5447053	no	no	85.1	85.1	yes	yes	CG256	CG252	singleton	singleton
573_Klebsiella_pneumoniae	Klebsiella_pneumoniae	RS_GCF_900507195.1	SAMEA3727545	Contig	100	1.64	224214	5702976	no	no	88.6	88.6	no	no	CG102	CG99	CLC161	CLC157
573_Klebsiella_pneumoniae	Klebsiella_pneumoniae	RS_GCF_900507205.1	SAMEA3727548	Contig	100	0.8	376654	5666839	no	no	88.4	88.4	no	no	CG104	CG101	CLC748	CLC731
573_Klebsiella_pneumoniae	Klebsiella_pneumoniae	RS_GCF_900507215.1	SAMEA3727552	Contig	99.94	0.28	357100	5645794	no	no	90	90	no	no	CG181	CG177	CLC911	CLC894
573_Klebsiella_pneumoniae	Klebsiella_pneumoniae	RS_GCF_900507225.1	SAMEA3727700	Contig	100	0.39	347462	5824936	no	no	88.9	88.9	yes	yes	non-CG	non-CG	singleton	singleton
573_Klebsiella_pneumoniae	Klebsiella_pneumoniae	RS_GCF_900507235.1	SAMEA3727547	Contig	100	1.58	376654	5722356	no	no	88.4	88.4	no	no	CG104	CG101	CLC748	CLC731
573_Klebsiella_pneumoniae	Klebsiella_pneumoniae	RS_GCF_900507245.1	SAMEA3729789	Contig	100	0.95	435419	5525747	no	no	89.2	89.2	no	no	CG174	CG170	CLC318	CLC314
573_Klebsiella_pneumoniae	Klebsiella_pneumoniae	RS_GCF_900507255.1	SAMEA3729797	Contig	100	0.17	307856	5367114	no	no	87.8	87.8	no	no	CG91	CG88	CLC739	CLC722
573_Klebsiella_pneumoniae	Klebsiella_pneumoniae	RS_GCF_900507265.1	SAMEA3729793	Contig	100	0.23	372489	5419488	no	no	87.6	87.6	no	no	CG144	CG140	CLC202	CLC198
573_Klebsiella_pneumoniae	Klebsiella_pneumoniae	RS_GCF_900507275.1	SAMEA3729807	Contig	100	0.14	328976	5489438	no	no	87.7	87.7	no	no	CG16	CG15	CLC956	CLC939
573_Klebsiella_pneumoniae	Klebsiella_pneumoniae	RS_GCF_900507285.1	SAMEA3729799	Contig	100	0.73	328976	5538659	no	no	87.7	87.7	no	no	CG16	CG15	CLC956	CLC939
573_Klebsiella_pneumoniae	Klebsiella_pneumoniae	RS_GCF_900507295.1	SAMEA3729814	Contig	100	0.1	416247	5123180	no	no	87.1	87.1	yes	yes	CG427	CG410	singleton	singleton
573_Klebsiella_pneumoniae	Klebsiella_pneumoniae	RS_GCF_900507315.1	SAMEA3729808	Contig	100	0.56	253582	5475384	no	no	89.1	89.1	no	no	CG9	CG8	CLC9	CLC8
573_Klebsiella_pneumoniae	Klebsiella_pneumoniae	RS_GCF_900507325.1	SAMEA3729827	Contig	100	0.94	276308	5725917	no	no	88.3	88.3	no	no	CG15	CG14	CLC16	CLC15
573_Klebsiella_pneumoniae	Klebsiella_pneumoniae	RS_GCF_900507335.1	SAMEA3729833	Contig	100	0.82	267566	5856081	no	no	89.3	89.3	no	no	CG88	CG85	CLC138	CLC135
573_Klebsiella_pneumoniae	Klebsiella_pneumoniae	RS_GCF_900507355.1	SAMEA3729825	Contig	100	0.14	344973	5482784	no	no	87.7	87.7	yes	yes	CG16	CG15	CLC956	CLC939
573_Klebsiella_pneumoniae	Klebsiella_pneumoniae	RS_GCF_900507365.1	SAMEA3729837	Contig	100	0.94	276308	5871204	no	no	88.3	88.3	no	no	CG15	CG14	CLC16	CLC15
573_Klebsiella_pneumoniae	Klebsiella_pneumoniae	RS_GCF_900507375.1	SAMEA3729658	Contig	100	0.16	315731	5287266	no	no	87.3	87.3	yes	yes	CG502	CG485	CLC903	CLC886
573_Klebsiella_pneumoniae	Klebsiella_pneumoniae	RS_GCF_900507385.1	SAMEA3729652	Contig	99.7	0.36	298756	5483293	no	no	88.3	88.3	no	no	CG109	CG105	CLC142	CLC138
573_Klebsiella_pneumoniae	Klebsiella_pneumoniae	RS_GCF_900507395.1	SAMEA3729654	Contig	100	0.72	265075	5660027	no	no	88.3	88.3	no	no	CG15	CG14	CLC16	CLC15
573_Klebsiella_pneumoniae	Klebsiella_pneumoniae	RS_GCF_900507415.1	SAMEA3729664	Contig	100	2.6	319011	5636382	no	no	89.9	89.9	no	no	CG462	CG445	CLC872	CLC855
573_Klebsiella_pneumoniae	Klebsiella_pneumoniae	RS_GCF_900507425.1	SAMEA3729684	Contig	100	0.04	211259	5642767	no	no	88.3	88.3	no	no	CG13	CG12	CLC327	CLC323
573_Klebsiella_pneumoniae	Klebsiella_pneumoniae	RS_GCF_900507435.1	SAMEA3729676	Contig	100	2.65	418613	5507300	no	no	88.5	88.5	yes	yes	non-CG	non-CG	singleton	singleton
573_Klebsiella_pneumoniae	Klebsiella_pneumoniae	RS_GCF_900507445.1	SAMEA3729686	Contig	100	0.07	428962	5058919	no	no	86.7	86.7	no	no	CG251	CG247	CLC513	CLC508
573_Klebsiella_pneumoniae	Klebsiella_pneumoniae	RS_GCF_900507455.1	SAMEA3729668	Contig	100	1.14	286391	5792880	no	no	89	89	no	no	CG139	CG135	CLC195	CLC191
573_Klebsiella_pneumoniae	Klebsiella_pneumoniae	RS_GCF_900507465.1	SAMEA3729672	Contig	100	0.69	211259	5647956	no	no	88.3	88.3	no	no	CG13	CG12	CLC327	CLC323
573_Klebsiella_pneumoniae	Klebsiella_pneumoniae	RS_GCF_900507475.1	SAMEA3729688	Contig	100	0.5	392404	5548897	no	no	88.8	88.8	no	no	CG248	CG244	CLC934	CLC917
573_Klebsiella_pneumoniae	Klebsiella_pneumoniae	RS_GCF_900507485.1	SAMEA3729697	Contig	100	0.3	377517	5762783	no	no	88.7	88.7	yes	yes	CG54	CG51	CLC936	CLC919
573_Klebsiella_pneumoniae	Klebsiella_pneumoniae	RS_GCF_900507505.1	SAMEA3729700	Contig	100	0.3	346883	5765422	no	no	88.7	88.7	no	no	CG54	CG51	CLC936	CLC919
573_Klebsiella_pneumoniae	Klebsiella_pneumoniae	RS_GCF_900507515.1	SAMEA3729698	Contig	100	0.23	207128	5438204	no	no	85.8	85.8	no	no	CG9	CG8	CLC9	CLC8
573_Klebsiella_pneumoniae	Klebsiella_pneumoniae	RS_GCF_900507525.1	SAMEA3727718	Contig	100	0.47	422157	5459816	no	no	90	90	yes	yes	CG103	CG100	singleton	singleton
573_Klebsiella_pneumoniae	Klebsiella_pneumoniae	RS_GCF_900507535.1	SAMEA3729707	Contig	100	0.11	467623	5384974	no	no	89.3	89.3	yes	yes	CG159	CG155	CLC940	CLC923
573_Klebsiella_pneumoniae	Klebsiella_pneumoniae	RS_GCF_900507545.1	SAMEA3729709	Contig	100	0.36	214722	5718558	no	no	88.4	88.4	no	no	CG99	CG96	CLC126	CLC123
573_Klebsiella_pneumoniae	Klebsiella_pneumoniae	RS_GCF_900507555.1	SAMEA3729704	Contig	100	0.47	392002	5432228	no	no	89	89	yes	yes	CG268	CG263	CLC417	CLC412
573_Klebsiella_pneumoniae	Klebsiella_pneumoniae	RS_GCF_900507565.1	SAMEA3727701	Contig	100	0.62	336036	5793710	no	no	89.6	89.6	no	no	CG56	CG53	CLC728	CLC711
573_Klebsiella_pneumoniae	Klebsiella_pneumoniae	RS_GCF_900507575.1	SAMEA3727722	Contig	100	0.58	364449	5763615	no	no	88.5	88.5	no	no	CG102	CG99	CLC164	CLC160
573_Klebsiella_pneumoniae	Klebsiella_pneumoniae	RS_GCF_900507585.1	SAMEA3729713	Contig	100	0.18	311958	5661291	no	no	89	89	no	no	CG89	CG86	CLC762	CLC745
573_Klebsiella_pneumoniae	Klebsiella_pneumoniae	RS_GCF_900507595.1	SAMEA3727702	Contig	100	1.36	135836	5884844	no	no	87.8	87.8	yes	yes	CG426	CG409	singleton	singleton
573_Klebsiella_pneumoniae	Klebsiella_pneumoniae	RS_GCF_900507605.1	SAMEA3727727	Contig	100	0.18	250655	5682901	no	no	89.8	89.8	no	no	CG89	CG86	CLC762	CLC745
573_Klebsiella_pneumoniae	Klebsiella_pneumoniae	RS_GCF_900507635.1	SAMEA3727730	Contig	100	1.6	345883	5784903	no	no	90.6	90.6	no	no	CG4	CG3	CLC4	CLC3
573_Klebsiella_pneumoniae	Klebsiella_pneumoniae	RS_GCF_900507645.1	SAMEA3727725	Contig	100	0.33	289475	5702095	no	no	88.9	88.9	no	no	CG102	CG99	CLC161	CLC157
573_Klebsiella_pneumoniae	Klebsiella_pneumoniae	RS_GCF_900507655.1	SAMEA3729651	Contig	100	0.06	369517	5205385	no	no	87.6	87.6	no	no	CG477	CG460	CLC856	CLC839
573_Klebsiella_pneumoniae	Klebsiella_pneumoniae	RS_GCF_900507665.1	SAMEA3729649	Contig	100	0.41	197313	5482185	no	no	87.8	87.8	yes	yes	non-CG	non-CG	singleton	singleton
573_Klebsiella_pneumoniae	Klebsiella_pneumoniae	RS_GCF_900507675.1	SAMEA3729653	Contig	100	0.53	314759	5489784	no	no	88.9	88.9	no	no	CG159	CG155	CLC567	CLC549
573_Klebsiella_pneumoniae	Klebsiella_pneumoniae	RS_GCF_900507685.1	SAMEA3729655	Contig	99.94	0.76	408932	5521568	no	no	89.3	89.3	no	no	CG37	CG34	CLC931	CLC914
573_Klebsiella_pneumoniae	Klebsiella_pneumoniae	RS_GCF_900507695.1	SAMEA3729663	Contig	100	0.04	284530	5453904	no	no	89.1	89.1	no	no	CG9	CG8	CLC9	CLC8
573_Klebsiella_pneumoniae	Klebsiella_pneumoniae	RS_GCF_900507705.1	SAMEA3729657	Contig	99.9	0.82	255089	5501451	no	no	87.1	87.1	yes	yes	non-CG	non-CG	CLC866	CLC849
573_Klebsiella_pneumoniae	Klebsiella_pneumoniae	RS_GCF_900507715.1	SAMEA3729661	Contig	100	0.71	299361	5583391	no	no	88.8	88.8	yes	yes	non-CG	non-CG	singleton	singleton
573_Klebsiella_pneumoniae	Klebsiella_pneumoniae	RS_GCF_900507725.1	SAMEA3727703	Contig	100	1.27	275503	5589172	no	no	91.7	91.7	no	no	CG84	CG81	CLC108	CLC105
573_Klebsiella_pneumoniae	Klebsiella_pneumoniae	RS_GCF_900507735.1	SAMEA3729675	Contig	100	1.39	728795	5553606	no	no	88.8	88.8	no	no	CG384	CG367	CLC666	CLC649
573_Klebsiella_pneumoniae	Klebsiella_pneumoniae	RS_GCF_900507745.1	SAMEA3729680	Contig	100	0.68	256186	5650161	no	no	87.7	87.7	no	no	CG56	CG53	CLC429	CLC424
573_Klebsiella_pneumoniae	Klebsiella_pneumoniae	RS_GCF_900507755.1	SAMEA3727704	Contig	100	0.51	348019	5743551	no	no	87.4	87.4	yes	yes	non-CG	non-CG	singleton	singleton
573_Klebsiella_pneumoniae	Klebsiella_pneumoniae	RS_GCF_900507765.1	SAMEA3729689	Contig	100	0.71	370480	5409486	no	no	88.3	88.3	yes	yes	CG514	CG497	singleton	singleton
573_Klebsiella_pneumoniae	Klebsiella_pneumoniae	RS_GCF_900507775.1	SAMEA3729685	Contig	100	0.86	176763	5553581	no	no	90	90	no	no	CG218	CG214	CLC328	CLC324
573_Klebsiella_pneumoniae	Klebsiella_pneumoniae	RS_GCF_900507785.1	SAMEA3729701	Contig	100	0.22	337895	5334518	no	no	87.3	87.3	yes	yes	non-CG	non-CG	singleton	singleton
573_Klebsiella_pneumoniae	Klebsiella_pneumoniae	RS_GCF_900507795.1	SAMEA3729678	Contig	100	0.64	256206	5673139	no	no	87.7	87.7	no	no	CG56	CG53	CLC429	CLC424
573_Klebsiella_pneumoniae	Klebsiella_pneumoniae	RS_GCF_900507805.1	SAMEA3729705	Contig	100	0.33	425632	5436811	no	no	87.9	87.9	no	no	CG93	CG90	CLC137	CLC134
573_Klebsiella_pneumoniae	Klebsiella_pneumoniae	RS_GCF_900507815.1	SAMEA3729702	Contig	100	1.23	206173	5505465	no	no	87.4	87.4	yes	yes	non-CG	non-CG	singleton	singleton
573_Klebsiella_pneumoniae	Klebsiella_pneumoniae	RS_GCF_900507825.1	SAMEA3727705	Contig	100	0.65	214051	5773914	no	no	88.4	88.4	no	no	CG273	CG268	CLC424	CLC419
573_Klebsiella_pneumoniae	Klebsiella_pneumoniae	RS_GCF_900507835.1	SAMEA3729706	Contig	100	0.22	348754	5349806	no	no	89	89	no	yes	non-CG	non-CG	CLC939	CLC922
573_Klebsiella_pneumoniae	Klebsiella_pneumoniae	RS_GCF_900507845.1	SAMEA3729708	Contig	99.7	0.1	395661	5201557	no	no	85.7	85.7	yes	yes	CG518	CG501	CLC941	CLC924
573_Klebsiella_pneumoniae	Klebsiella_pneumoniae	RS_GCF_900507855.1	SAMEA3729710	Contig	99.99	0.63	350634	5771477	no	no	89	89	no	no	CG102	CG99	CLC161	CLC157
573_Klebsiella_pneumoniae	Klebsiella_pneumoniae	RS_GCF_900507865.1	SAMEA3729714	Contig	100	0.64	317483	5460304	no	no	87.2	87.2	no	no	CG56	CG53	CLC429	CLC424
573_Klebsiella_pneumoniae	Klebsiella_pneumoniae	RS_GCF_900507875.1	SAMEA3729721	Contig	100	0.64	317483	5581164	no	no	88.1	88.1	no	no	CG56	CG53	CLC429	CLC424
573_Klebsiella_pneumoniae	Klebsiella_pneumoniae	RS_GCF_900507885.1	SAMEA3727706	Contig	100	1.55	371977	5821698	no	no	89	89	no	no	CG139	CG135	CLC195	CLC191
573_Klebsiella_pneumoniae	Klebsiella_pneumoniae	RS_GCF_900507895.1	SAMEA3729718	Contig	100	0.04	427717	5451347	no	no	88.5	88.5	yes	yes	non-CG	non-CG	singleton	singleton
573_Klebsiella_pneumoniae	Klebsiella_pneumoniae	RS_GCF_900507905.1	SAMEA3729729	Contig	100	0.04	372769	5511716	no	no	88.9	88.9	no	no	CG179	CG175	CLC943	CLC926
573_Klebsiella_pneumoniae	Klebsiella_pneumoniae	RS_GCF_900507915.1	SAMEA3729733	Contig	100	0.32	214722	5485304	no	no	87.5	87.5	no	no	CG99	CG96	CLC126	CLC123
573_Klebsiella_pneumoniae	Klebsiella_pneumoniae	RS_GCF_900507925.1	SAMEA3729731	Contig	99.99	0.33	350634	5605015	no	no	88.4	88.4	no	no	CG102	CG99	CLC161	CLC157
573_Klebsiella_pneumoniae	Klebsiella_pneumoniae	RS_GCF_900507935.1	SAMEA3729724	Contig	99.99	0.33	350655	5638013	no	no	88.5	88.5	no	no	CG102	CG99	CLC161	CLC157
573_Klebsiella_pneumoniae	Klebsiella_pneumoniae	RS_GCF_900507955.1	SAMEA3729737	Contig	100	0.79	316805	5484203	no	no	87.3	87.3	no	no	CG56	CG53	CLC429	CLC424
573_Klebsiella_pneumoniae	Klebsiella_pneumoniae	RS_GCF_900507965.1	SAMEA3729739	Contig	100	0.04	372769	5512816	no	no	88.9	88.9	no	no	CG179	CG175	CLC943	CLC926
573_Klebsiella_pneumoniae	Klebsiella_pneumoniae	RS_GCF_900507975.1	SAMEA3729743	Contig	100	0.64	241452	5645148	no	no	88.3	88.3	no	no	CG15	CG14	CLC16	CLC15
573_Klebsiella_pneumoniae	Klebsiella_pneumoniae	RS_GCF_900507985.1	SAMEA3729745	Contig	100	0.04	372881	5524743	no	no	88.9	88.9	yes	yes	CG179	CG175	CLC943	CLC926
573_Klebsiella_pneumoniae	Klebsiella_pneumoniae	RS_GCF_900507995.1	SAMEA3727707	Contig	100	0.02	194179	5617637	no	no	89.4	89.4	no	no	CG13	CG12	CLC33	CLC30
573_Klebsiella_pneumoniae	Klebsiella_pneumoniae	RS_GCF_900508005.1	SAMEA3729751	Contig	100	0.15	378715	5286404	no	no	88	88	yes	yes	non-CG	non-CG	singleton	singleton
573_Klebsiella_pneumoniae	Klebsiella_pneumoniae	RS_GCF_900508015.1	SAMEA3729756	Contig	100	0.15	349549	5685668	no	no	90	90	yes	yes	CG159	CG155	singleton	singleton
573_Klebsiella_pneumoniae	Klebsiella_pneumoniae	RS_GCF_900508025.1	SAMEA3729758	Contig	100	0.11	491427	5446242	no	no	88.1	88.1	yes	yes	CG139	CG135	CLC948	CLC931
573_Klebsiella_pneumoniae	Klebsiella_pneumoniae	RS_GCF_900508035.1	SAMEA3729766	Contig	100	0.44	497114	5387748	no	no	88.5	88.5	yes	yes	non-CG	non-CG	singleton	singleton
573_Klebsiella_pneumoniae	Klebsiella_pneumoniae	RS_GCF_900508045.1	SAMEA3729761	Contig	100	0.38	214949	5422966	no	no	87.4	87.4	yes	yes	non-CG	non-CG	singleton	singleton
573_Klebsiella_pneumoniae	Klebsiella_pneumoniae	RS_GCF_900508055.1	SAMEA3729762	Contig	100	0.11	491423	5443178	no	no	88.1	88.1	no	no	CG139	CG135	CLC948	CLC931
573_Klebsiella_pneumoniae	Klebsiella_pneumoniae	RS_GCF_900508075.1	SAMEA3729774	Contig	100	0.64	276308	5684463	no	no	88.3	88.3	no	no	CG15	CG14	CLC16	CLC15
573_Klebsiella_pneumoniae	Klebsiella_pneumoniae	RS_GCF_900508085.1	SAMEA3729768	Contig	100	0.8	295693	5438280	no	no	87.7	87.7	no	no	CG23	CG21	CLC204	CLC200
573_Klebsiella_pneumoniae	Klebsiella_pneumoniae	RS_GCF_900508095.1	SAMEA3729779	Contig	100	1.1	286391	5798774	no	no	89	89	no	no	CG139	CG135	CLC195	CLC191
573_Klebsiella_pneumoniae	Klebsiella_pneumoniae	RS_GCF_900508105.1	SAMEA3729777	Contig	100	1.55	289951	5745255	no	no	88.3	88.3	no	no	CG15	CG14	CLC16	CLC15
573_Klebsiella_pneumoniae	Klebsiella_pneumoniae	RS_GCF_900508115.1	SAMEA3729787	Contig	100	0.48	207888	5488232	no	no	89.5	89.5	yes	yes	non-CG	non-CG	singleton	singleton
573_Klebsiella_pneumoniae	Klebsiella_pneumoniae	RS_GCF_900508125.1	SAMEA3729781	Contig	100	0.94	265070	5762163	no	no	88.3	88.3	no	no	CG15	CG14	CLC16	CLC15
573_Klebsiella_pneumoniae	Klebsiella_pneumoniae	RS_GCF_900508135.1	SAMEA3729734	Contig	100	0.41	279688	5572945	no	no	89	89	yes	yes	CG83	CG80	CLC944	CLC927
573_Klebsiella_pneumoniae	Klebsiella_pneumoniae	RS_GCF_900508145.1	SAMEA3729877	Contig	99.4	0.82	250822	5778289	no	no	88.2	88.2	no	no	CG102	CG99	CLC161	CLC157
573_Klebsiella_pneumoniae	Klebsiella_pneumoniae	RS_GCF_900508155.1	SAMEA3729879	Contig	100	0.04	371366	5401497	no	no	89.3	89.3	yes	yes	CG4	CG3	CLC905	CLC888
573_Klebsiella_pneumoniae	Klebsiella_pneumoniae	RS_GCF_900508165.1	SAMEA3729878	Contig	100	0.33	345272	5431762	no	no	88.1	88.1	no	no	CG144	CG140	CLC405	CLC400
573_Klebsiella_pneumoniae	Klebsiella_pneumoniae	RS_GCF_900508175.1	SAMEA3729880	Contig	100	0.83	206427	5506192	no	no	89.2	89.2	no	no	CG88	CG85	CLC209	CLC205
573_Klebsiella_pneumoniae	Klebsiella_pneumoniae	RS_GCF_900508185.1	SAMEA3729886	Contig	100	0.33	289475	5694604	no	no	88.9	88.9	no	no	CG102	CG99	CLC161	CLC157
573_Klebsiella_pneumoniae	Klebsiella_pneumoniae	RS_GCF_900508195.1	SAMEA3729738	Contig	100	0.11	352630	5345348	no	no	89.3	89.3	no	no	CG159	CG155	CLC940	CLC923
573_Klebsiella_pneumoniae	Klebsiella_pneumoniae	RS_GCF_900508205.1	SAMEA3729882	Contig	100	1.05	201727	5615482	no	no	89.3	89.3	no	no	CG64	CG61	CLC83	CLC80
573_Klebsiella_pneumoniae	Klebsiella_pneumoniae	RS_GCF_900508215.1	SAMEA3729881	Contig	100	0.5	451074	5399938	no	no	88.2	88.2	no	no	CG248	CG244	CLC934	CLC917
573_Klebsiella_pneumoniae	Klebsiella_pneumoniae	RS_GCF_900508225.1	SAMEA3729897	Contig	100	0.71	374416	5420632	no	no	88.4	88.4	yes	yes	CG237	CG233	CLC966	CLC949
573_Klebsiella_pneumoniae	Klebsiella_pneumoniae	RS_GCF_900508235.1	SAMEA3729896	Contig	100	0.63	467138	5543750	no	no	87.8	87.8	yes	yes	CG56	CG53	singleton	singleton
573_Klebsiella_pneumoniae	Klebsiella_pneumoniae	RS_GCF_900508245.1	SAMEA3729898	Contig	100	0.19	371610	5507754	no	no	88.1	88.1	no	no	CG102	CG99	CLC397	CLC393
573_Klebsiella_pneumoniae	Klebsiella_pneumoniae	RS_GCF_900508255.1	SAMEA3729900	Contig	100	0.59	377248	5501503	no	no	88.7	88.7	yes	yes	non-CG	non-CG	singleton	singleton
573_Klebsiella_pneumoniae	Klebsiella_pneumoniae	RS_GCF_900508265.1	SAMEA3729899	Contig	100	0.08	448487	5200019	no	no	88.2	88.2	yes	yes	non-CG	non-CG	singleton	singleton
573_Klebsiella_pneumoniae	Klebsiella_pneumoniae	RS_GCF_900508275.1	SAMEA3729904	Contig	99.4	0.29	351381	5437263	no	no	86.7	86.7	no	no	CG99	CG96	CLC126	CLC123
573_Klebsiella_pneumoniae	Klebsiella_pneumoniae	RS_GCF_900508285.1	SAMEA3729902	Contig	100	0.43	356216	5518309	no	no	89.8	89.8	no	yes	CG462	CG445	CLC872	CLC855
573_Klebsiella_pneumoniae	Klebsiella_pneumoniae	RS_GCF_900508295.1	SAMEA3729901	Contig	100	0.33	366125	5479399	no	no	89.3	89.3	no	no	CG4	CG3	CLC905	CLC888
573_Klebsiella_pneumoniae	Klebsiella_pneumoniae	RS_GCF_900508305.1	SAMEA3729903	Contig	100	0.04	359809	5454176	no	no	89.3	89.3	yes	yes	CG85	CG82	singleton	singleton
573_Klebsiella_pneumoniae	Klebsiella_pneumoniae	RS_GCF_900508315.1	SAMEA3729905	Contig	100	0.28	106464	5556795	no	no	89.3	89.3	no	no	CG13	CG12	CLC33	CLC30
573_Klebsiella_pneumoniae	Klebsiella_pneumoniae	RS_GCF_900508325.1	SAMEA3729906	Contig	100	0.71	358238	5585769	no	no	89	89	no	no	CG88	CG85	CLC209	CLC205
573_Klebsiella_pneumoniae	Klebsiella_pneumoniae	RS_GCF_900508335.1	SAMEA3729907	Contig	100	0.33	265318	5486704	no	no	88.5	88.5	no	no	CG172	CG168	CLC242	CLC238
573_Klebsiella_pneumoniae	Klebsiella_pneumoniae	RS_GCF_900508345.1	SAMEA3729909	Contig	100	0.28	349769	5529610	no	no	89.4	89.4	no	no	CG13	CG12	CLC33	CLC30
573_Klebsiella_pneumoniae	Klebsiella_pneumoniae	RS_GCF_900508355.1	SAMEA3729908	Contig	100	0.33	298789	5492850	no	no	88.5	88.5	no	no	CG172	CG168	CLC242	CLC238
573_Klebsiella_pneumoniae	Klebsiella_pneumoniae	RS_GCF_900508365.1	SAMEA3729911	Contig	100	0.28	200669	5620755	no	no	89.4	89.4	no	no	CG13	CG12	CLC33	CLC30
573_Klebsiella_pneumoniae	Klebsiella_pneumoniae	RS_GCF_900508375.1	SAMEA3729910	Contig	100	0.28	224954	5620039	no	no	89.5	89.5	no	no	CG13	CG12	CLC33	CLC30
573_Klebsiella_pneumoniae	Klebsiella_pneumoniae	RS_GCF_900508385.1	SAMEA3729912	Contig	99.95	0.28	218194	5567259	no	no	89.4	89.4	no	no	CG13	CG12	CLC33	CLC30
573_Klebsiella_pneumoniae	Klebsiella_pneumoniae	RS_GCF_900508395.1	SAMEA3729915	Contig	100	1.51	393289	5632922	no	no	89	89	no	no	CG139	CG135	CLC195	CLC191
573_Klebsiella_pneumoniae	Klebsiella_pneumoniae	RS_GCF_900508405.1	SAMEA3729742	Contig	100	0.08	372209	5534747	no	no	89.5	89.5	no	no	CG115	CG111	CLC150	CLC146
573_Klebsiella_pneumoniae	Klebsiella_pneumoniae	RS_GCF_900508415.1	SAMEA3729916	Contig	99.4	0.46	124231	5596916	no	no	87.7	87.7	no	no	CG205	CG201	CLC307	CLC303
573_Klebsiella_pneumoniae	Klebsiella_pneumoniae	RS_GCF_900508425.1	SAMEA3729914	Contig	99.7	0.12	270383	5549678	no	no	88.5	88.5	no	no	CG14	CG13	CLC592	CLC576
573_Klebsiella_pneumoniae	Klebsiella_pneumoniae	RS_GCF_900508435.1	SAMEA3729917	Contig	100	0.53	203728	5794128	no	no	89.4	89.4	no	no	CG4	CG3	CLC905	CLC888
573_Klebsiella_pneumoniae	Klebsiella_pneumoniae	RS_GCF_900508445.1	SAMEA3729918	Contig	100	0.26	270384	5623066	no	no	88.5	88.5	no	no	CG14	CG13	CLC15	CLC14
573_Klebsiella_pneumoniae	Klebsiella_pneumoniae	RS_GCF_900508465.1	SAMEA3729923	Contig	100	1.21	273478	5501330	no	no	87.6	87.6	no	no	CG272	CG267	CLC423	CLC418
573_Klebsiella_pneumoniae	Klebsiella_pneumoniae	RS_GCF_900508475.1	SAMEA3729920	Contig	100	0.44	314207	5566255	no	no	89.1	89.1	no	no	CG13	CG12	CLC601	CLC585
573_Klebsiella_pneumoniae	Klebsiella_pneumoniae	RS_GCF_900508485.1	SAMEA3729924	Contig	99.7	0.95	226225	5606062	no	no	90.4	90.4	no	no	CG41	CG38	CLC758	CLC741
573_Klebsiella_pneumoniae	Klebsiella_pneumoniae	RS_GCF_900508495.1	SAMEA3729926	Contig	100	0.79	220421	5748274	no	no	87.8	87.8	no	no	CG6	CG5	CLC152	CLC148
573_Klebsiella_pneumoniae	Klebsiella_pneumoniae	RS_GCF_900508505.1	SAMEA3729744	Contig	100	0.48	339976	5734321	no	no	88.6	88.6	yes	yes	CG93	CG90	CLC945	CLC928
573_Klebsiella_pneumoniae	Klebsiella_pneumoniae	RS_GCF_900508515.1	SAMEA3729927	Contig	100	0.68	298305	5417736	no	no	88.4	88.4	yes	yes	CG36	CG33	singleton	singleton
573_Klebsiella_pneumoniae	Klebsiella_pneumoniae	RS_GCF_900508525.1	SAMEA3729929	Contig	100	0.02	237692	5576163	no	no	88.3	88.3	no	no	CG6	CG5	CLC152	CLC148
573_Klebsiella_pneumoniae	Klebsiella_pneumoniae	RS_GCF_900508535.1	SAMEA3729931	Contig	100	0.02	219142	5496162	no	no	87.7	87.7	no	no	CG6	CG5	CLC152	CLC148
573_Klebsiella_pneumoniae	Klebsiella_pneumoniae	RS_GCF_900508545.1	SAMEA3729930	Contig	100	0.14	368603	5347193	no	no	87.9	87.9	yes	yes	CG49	CG46	CLC971	CLC954
573_Klebsiella_pneumoniae	Klebsiella_pneumoniae	RS_GCF_900508555.1	SAMEA3729928	Contig	100	0.02	212328	5438875	no	no	87.9	87.9	no	no	CG6	CG5	CLC152	CLC148
573_Klebsiella_pneumoniae	Klebsiella_pneumoniae	RS_GCF_900508565.1	SAMEA3729932	Contig	100	0.31	350756	5546195	no	no	89.5	89.5	no	no	CG159	CG155	CLC745	CLC728
573_Klebsiella_pneumoniae	Klebsiella_pneumoniae	RS_GCF_900508575.1	SAMEA3729746	Contig	99.7	0.82	292878	5703286	no	no	89	89	no	no	CG159	CG155	CLC330	CLC326
573_Klebsiella_pneumoniae	Klebsiella_pneumoniae	RS_GCF_900508585.1	SAMEA3729752	Contig	99.93	0.33	289475	5701695	no	no	88.9	88.9	no	no	CG102	CG99	CLC161	CLC157
573_Klebsiella_pneumoniae	Klebsiella_pneumoniae	RS_GCF_900508595.1	SAMEA3729748	Contig	100	0.74	243445	6074371	no	no	89.7	89.7	no	no	CG13	CG12	CLC14	CLC13
573_Klebsiella_pneumoniae	Klebsiella_pneumoniae	RS_GCF_900508605.1	SAMEA3729760	Contig	100	0.97	360011	5447479	no	no	89.1	89.1	no	no	CG174	CG170	CLC367	CLC363
573_Klebsiella_pneumoniae	Klebsiella_pneumoniae	RS_GCF_900508615.1	SAMEA3729759	Contig	100	0.66	793128	5538392	no	no	89.1	89.1	no	no	CG174	CG170	CLC367	CLC363
573_Klebsiella_pneumoniae	Klebsiella_pneumoniae	RS_GCF_900508625.1	SAMEA3729754	Contig	100	0.04	375224	5624855	no	no	89.2	89.2	no	no	CG234	CG230	CLC357	CLC353
573_Klebsiella_pneumoniae	Klebsiella_pneumoniae	RS_GCF_900508635.1	SAMEA3729757	Contig	100	0.33	349298	5460809	no	no	88.8	88.8	no	no	CG384	CG367	CLC666	CLC649
573_Klebsiella_pneumoniae	Klebsiella_pneumoniae	RS_GCF_900508645.1	SAMEA3729765	Contig	100	0.97	342050	5448321	no	no	89.1	89.1	no	no	CG174	CG170	CLC367	CLC363
573_Klebsiella_pneumoniae	Klebsiella_pneumoniae	RS_GCF_900508655.1	SAMEA3729769	Contig	100	0.85	418560	5638428	no	no	89.6	89.6	yes	yes	CG58	CG55	singleton	singleton
573_Klebsiella_pneumoniae	Klebsiella_pneumoniae	RS_GCF_900508665.1	SAMEA3729720	Contig	100	0.04	390477	5215198	no	no	87.8	87.8	no	no	CG68	CG65	CLC87	CLC84
573_Klebsiella_pneumoniae	Klebsiella_pneumoniae	RS_GCF_900508675.1	SAMEA3729771	Contig	100	0.13	283470	5382514	no	no	89.5	89.5	no	no	CG254	CG250	CLC394	CLC390
573_Klebsiella_pneumoniae	Klebsiella_pneumoniae	RS_GCF_900508685.1	SAMEA3729773	Contig	99.96	0.1	373259	5338269	no	no	88.4	88.4	yes	yes	CG252	CG248	CLC390	CLC386
573_Klebsiella_pneumoniae	Klebsiella_pneumoniae	RS_GCF_900508695.1	SAMEA3729767	Contig	100	0.11	717745	5244875	no	no	87.6	87.6	yes	yes	CG523	CG506	singleton	singleton
573_Klebsiella_pneumoniae	Klebsiella_pneumoniae	RS_GCF_900508705.1	SAMEA3729775	Contig	100	0.82	247982	5795716	no	no	89.7	89.7	no	no	CG9	CG8	CLC165	CLC161
573_Klebsiella_pneumoniae	Klebsiella_pneumoniae	RS_GCF_900508715.1	SAMEA3729778	Contig	100	1.07	442853	5634024	no	no	87.7	87.7	no	no	CG359	CG342	CLC599	CLC583
573_Klebsiella_pneumoniae	Klebsiella_pneumoniae	RS_GCF_900508735.1	SAMEA3729776	Contig	100	1.07	442853	5634271	no	no	87.7	87.7	no	no	CG359	CG342	CLC599	CLC583
573_Klebsiella_pneumoniae	Klebsiella_pneumoniae	RS_GCF_900508745.1	SAMEA3729782	Contig	100	1.11	442853	5650691	no	no	87.7	87.7	no	no	CG359	CG342	CLC599	CLC583
573_Klebsiella_pneumoniae	Klebsiella_pneumoniae	RS_GCF_900508755.1	SAMEA3729784	Contig	100	1.07	442853	5633982	no	no	87.7	87.7	no	no	CG359	CG342	CLC599	CLC583
573_Klebsiella_pneumoniae	Klebsiella_pneumoniae	RS_GCF_900508765.1	SAMEA3729790	Contig	100	0.98	272044	5656530	no	no	90.1	90.1	no	no	CG525	CG508	CLC954	CLC937
573_Klebsiella_pneumoniae	Klebsiella_pneumoniae	RS_GCF_900508775.1	SAMEA3729788	Contig	100	0.33	289475	5547809	no	no	88.4	88.4	no	no	CG102	CG99	CLC161	CLC157
573_Klebsiella_pneumoniae	Klebsiella_pneumoniae	RS_GCF_900508785.1	SAMEA3729794	Contig	100	0.05	368630	5447140	no	no	88.8	88.8	yes	yes	CG85	CG82	singleton	singleton
573_Klebsiella_pneumoniae	Klebsiella_pneumoniae	RS_GCF_900508795.1	SAMEA3729798	Contig	100	1.81	343038	5664105	no	no	89.6	89.6	no	no	CG71	CG68	CLC572	CLC554
573_Klebsiella_pneumoniae	Klebsiella_pneumoniae	RS_GCF_900508805.1	SAMEA3729792	Contig	100	0.19	290387	5519671	no	no	89.1	89.1	no	no	CG9	CG8	CLC9	CLC8
573_Klebsiella_pneumoniae	Klebsiella_pneumoniae	RS_GCF_900508815.1	SAMEA3729796	Contig	100	0.45	318783	5501864	no	no	87.9	87.9	yes	yes	CG23	CG21	CLC204	CLC200
573_Klebsiella_pneumoniae	Klebsiella_pneumoniae	RS_GCF_900508825.1	SAMEA3729806	Contig	100	0.86	446792	5447249	no	no	89	89	yes	yes	CG37	CG34	singleton	singleton
573_Klebsiella_pneumoniae	Klebsiella_pneumoniae	RS_GCF_900508835.1	SAMEA3729802	Contig	100	0.77	249092	5424082	no	no	87.9	87.9	no	no	CG526	CG509	CLC957	CLC940
573_Klebsiella_pneumoniae	Klebsiella_pneumoniae	RS_GCF_900508845.1	SAMEA3729813	Contig	100	0.22	348754	5345186	no	no	89	89	yes	no	non-CG	non-CG	CLC939	CLC922
573_Klebsiella_pneumoniae	Klebsiella_pneumoniae	RS_GCF_900508855.1	SAMEA3729820	Contig	100	0.91	225351	5598823	no	no	89.1	89.1	yes	yes	CG305	CG301	singleton	singleton
573_Klebsiella_pneumoniae	Klebsiella_pneumoniae	RS_GCF_900508865.1	SAMEA3729725	Contig	100	0.11	352322	5350758	no	no	89.3	89.3	no	no	CG159	CG155	CLC940	CLC923
573_Klebsiella_pneumoniae	Klebsiella_pneumoniae	RS_GCF_900508875.1	SAMEA3729815	Contig	100	0.33	251257	5679953	no	no	88.9	88.9	no	no	CG102	CG99	CLC161	CLC157
573_Klebsiella_pneumoniae	Klebsiella_pneumoniae	RS_GCF_900508885.1	SAMEA3729826	Contig	100	0.33	251257	5632830	no	no	88.9	88.9	no	no	CG102	CG99	CLC161	CLC157
573_Klebsiella_pneumoniae	Klebsiella_pneumoniae	RS_GCF_900508895.1	SAMEA3729822	Contig	100	0.6	223003	5764372	no	no	90.7	90.7	no	no	CG9	CG8	CLC334	CLC330
573_Klebsiella_pneumoniae	Klebsiella_pneumoniae	RS_GCF_900508905.1	SAMEA3729824	Contig	100	1.24	384869	5773799	no	no	98	98	no	no	CG5	CG4	CLC57	CLC54
573_Klebsiella_pneumoniae	Klebsiella_pneumoniae	RS_GCF_900508915.1	SAMEA3729828	Contig	100	1.24	326809	5607003	no	no	98	98	no	no	CG5	CG4	CLC57	CLC54
573_Klebsiella_pneumoniae	Klebsiella_pneumoniae	RS_GCF_900508925.1	SAMEA3729832	Contig	100	0.53	347939	5228448	no	no	87.4	87.4	yes	yes	non-CG	non-CG	CLC961	CLC944
573_Klebsiella_pneumoniae	Klebsiella_pneumoniae	RS_GCF_900508935.1	SAMEA3729838	Contig	100	0.6	284530	5756610	no	no	90.7	90.7	no	no	CG9	CG8	CLC334	CLC330
573_Klebsiella_pneumoniae	Klebsiella_pneumoniae	RS_GCF_900508945.1	SAMEA3729841	Contig	100	0.6	207282	5756997	no	no	90.7	90.7	no	no	CG9	CG8	CLC334	CLC330
573_Klebsiella_pneumoniae	Klebsiella_pneumoniae	RS_GCF_900508955.1	SAMEA3729840	Contig	100	0.05	302685	5554234	no	no	88.4	88.4	no	no	CG23	CG21	CLC91	CLC88
573_Klebsiella_pneumoniae	Klebsiella_pneumoniae	RS_GCF_900508965.1	SAMEA3729839	Contig	100	1.08	227235	5664441	no	no	89	89	no	no	CG88	CG85	CLC209	CLC205
573_Klebsiella_pneumoniae	Klebsiella_pneumoniae	RS_GCF_900508975.1	SAMEA3729830	Contig	100	0.6	223003	5757894	no	no	90.7	90.7	no	no	CG9	CG8	CLC334	CLC330
573_Klebsiella_pneumoniae	Klebsiella_pneumoniae	RS_GCF_900508985.1	SAMEA3729854	Contig	100	0.53	392782	5398678	no	no	89	89	yes	yes	non-CG	non-CG	CLC962	CLC945
573_Klebsiella_pneumoniae	Klebsiella_pneumoniae	RS_GCF_900508995.1	SAMEA3729852	Contig	99.9	0.31	240579	5563023	no	no	89.1	89.1	no	no	CG9	CG8	CLC9	CLC8
573_Klebsiella_pneumoniae	Klebsiella_pneumoniae	RS_GCF_900509005.1	SAMEA3729853	Contig	99.9	0.31	294870	5563445	no	no	89.1	89.1	no	no	CG9	CG8	CLC9	CLC8
573_Klebsiella_pneumoniae	Klebsiella_pneumoniae	RS_GCF_900509015.1	SAMEA3729842	Contig	100	0.6	284530	5757575	no	no	90.7	90.7	no	no	CG9	CG8	CLC334	CLC330
573_Klebsiella_pneumoniae	Klebsiella_pneumoniae	RS_GCF_900509025.1	SAMEA3729845	Contig	100	0.8	369859	5645437	no	no	90.3	90.3	yes	yes	CG525	CG508	CLC954	CLC937
573_Klebsiella_pneumoniae	Klebsiella_pneumoniae	RS_GCF_900509035.1	SAMEA3729844	Contig	100	0.35	302685	5624100	no	no	88.4	88.4	no	no	CG23	CG21	CLC91	CLC88
573_Klebsiella_pneumoniae	Klebsiella_pneumoniae	RS_GCF_900509045.1	SAMEA3729846	Contig	100	1	350453	5942248	no	no	90.7	90.7	no	no	CG525	CG508	CLC954	CLC937
573_Klebsiella_pneumoniae	Klebsiella_pneumoniae	RS_GCF_900509055.1	SAMEA3729855	Contig	100	1.13	145297	5715882	no	no	87.8	87.8	yes	yes	CG157	CG153	singleton	singleton
573_Klebsiella_pneumoniae	Klebsiella_pneumoniae	RS_GCF_900509065.1	SAMEA3729860	Contig	100	0.66	295263	5434569	no	no	89	89	no	no	CG174	CG170	CLC367	CLC363
573_Klebsiella_pneumoniae	Klebsiella_pneumoniae	RS_GCF_900509075.1	SAMEA3729864	Contig	100	0.53	325900	5440974	no	no	88.8	88.8	no	no	CG88	CG85	CLC350	CLC346
573_Klebsiella_pneumoniae	Klebsiella_pneumoniae	RS_GCF_900509085.1	SAMEA3729863	Contig	100	0.53	337572	5577419	no	no	89.1	89.1	no	no	CG88	CG85	CLC209	CLC205
573_Klebsiella_pneumoniae	Klebsiella_pneumoniae	RS_GCF_900509095.1	SAMEA3729865	Contig	99.7	0.38	307758	5729423	no	no	89	89	no	no	CG109	CG105	CLC142	CLC138
573_Klebsiella_pneumoniae	Klebsiella_pneumoniae	RS_GCF_900509105.1	SAMEA3729732	Contig	100	0.19	290436	5411170	no	no	89.1	89.1	no	no	CG9	CG8	CLC9	CLC8
573_Klebsiella_pneumoniae	Klebsiella_pneumoniae	RS_GCF_900509115.1	SAMEA3729867	Contig	100	0.5	868156	5556226	no	no	88.8	88.8	no	no	CG248	CG244	CLC934	CLC917
573_Klebsiella_pneumoniae	Klebsiella_pneumoniae	RS_GCF_900509125.1	SAMEA3729868	Contig	100	0.33	379677	5290909	no	no	88.7	88.7	no	no	non-CG	non-CG	CLC964	CLC947
573_Klebsiella_pneumoniae	Klebsiella_pneumoniae	RS_GCF_900509135.1	SAMEA3729869	Contig	100	0.43	356216	5515725	no	no	89.8	89.8	yes	no	CG462	CG445	CLC872	CLC855
573_Klebsiella_pneumoniae	Klebsiella_pneumoniae	RS_GCF_900509145.1	SAMEA3729870	Contig	100	0.33	242509	5582588	no	no	88.9	88.9	no	no	CG102	CG99	CLC161	CLC157
573_Klebsiella_pneumoniae	Klebsiella_pneumoniae	RS_GCF_900509155.1	SAMEA3729871	Contig	99.7	0.48	262031	5715527	no	no	88.4	88.4	no	no	CG109	CG105	CLC142	CLC138
573_Klebsiella_pneumoniae	Klebsiella_pneumoniae	RS_GCF_900509165.1	SAMEA3729873	Contig	100	0.33	251257	5632627	no	no	88.9	88.9	no	no	CG102	CG99	CLC161	CLC157
573_Klebsiella_pneumoniae	Klebsiella_pneumoniae	RS_GCF_900509175.1	SAMEA3729872	Contig	100	1.3	193300	5647878	no	no	89.5	89.5	no	no	CG9	CG8	CLC9	CLC8
1463165_Klebsiella_quasipneumoniae	Klebsiella_quasipneumoniae	RS_GCF_900509185.1	SAMEA3499875	Contig	100	0.48	1167396	5449834	no	no	93.9	93.9	no	no	CG38	CG41	CLC39	CLC42
573_Klebsiella_pneumoniae	Klebsiella_pneumoniae	RS_GCF_900509195.1	SAMEA3729874	Contig	100	0.33	279642	5557091	no	no	88.4	88.4	no	no	CG102	CG99	CLC161	CLC157
1463165_Klebsiella_quasipneumoniae	Klebsiella_quasipneumoniae	RS_GCF_900509205.1	SAMEA3500006	Contig	99.99	0.34	318608	5345977	no	no	93.6	93.6	yes	yes	CG62	CG67	CLC63	CLC68
1463165_Klebsiella_quasipneumoniae	Klebsiella_quasipneumoniae	RS_GCF_900509215.2	SAMEA3538472	Contig	99.99	0.88	416657	5262847	no	no	90.8	90.8	yes	yes	non-CG	non-CG	singleton	singleton
1463165_Klebsiella_quasipneumoniae	Klebsiella_quasipneumoniae	RS_GCF_900509225.1	SAMEA3538481	Contig	99.99	0.63	546850	5410126	no	no	91.5	91.5	yes	yes	non-CG	non-CG	singleton	singleton
1463165_Klebsiella_quasipneumoniae	Klebsiella_quasipneumoniae	RS_GCF_900509245.1	SAMEA3512071	Contig	99.99	0.43	705825	5326265	no	no	93.2	93.2	yes	yes	CG63	CG68	CLC64	CLC69
1463165_Klebsiella_quasipneumoniae	Klebsiella_quasipneumoniae	RS_GCF_900509255.1	SAMEA3538596	Contig	99.99	0.14	680468	5494432	no	no	93	93	yes	yes	non-CG	non-CG	singleton	singleton
1463165_Klebsiella_quasipneumoniae	Klebsiella_quasipneumoniae	RS_GCF_900509265.1	SAMEA3515140	Contig	99.84	0.77	402580	5570715	no	no	91.7	91.7	yes	yes	non-CG	non-CG	singleton	singleton
1463165_Klebsiella_quasipneumoniae	Klebsiella_quasipneumoniae	RS_GCF_900509275.1	SAMEA3515186	Contig	99.99	0.14	636942	5262156	no	no	92	92	yes	yes	non-CG	non-CG	singleton	singleton
1463165_Klebsiella_quasipneumoniae	Klebsiella_quasipneumoniae	RS_GCF_900509285.1	SAMEA3538630	Contig	99.99	0.14	374143	5508871	no	no	90.9	90.9	yes	yes	non-CG	non-CG	singleton	singleton
1463165_Klebsiella_quasipneumoniae	Klebsiella_quasipneumoniae	RS_GCF_900509295.1	SAMEA3649790	Contig	99.97	0.88	297228	5567670	no	no	91.7	91.7	no	no	CG78	CG83	CLC80	CLC85
1463165_Klebsiella_quasipneumoniae	Klebsiella_quasipneumoniae	RS_GCF_900509305.1	SAMEA3672999	Contig	99.99	0.37	922862	5143788	no	no	95	95	yes	yes	non-CG	non-CG	singleton	singleton
1463165_Klebsiella_quasipneumoniae	Klebsiella_quasipneumoniae	RS_GCF_900509315.1	SAMEA3721044	Contig	99.99	0.94	428593	5510999	no	no	94.3	94.3	no	no	CG80	CG85	CLC83	CLC88
1463165_Klebsiella_quasipneumoniae	Klebsiella_quasipneumoniae	RS_GCF_900509325.1	SAMEA3727629	Contig	99.99	0.31	457604	5150366	no	no	93.7	93.7	yes	yes	non-CG	non-CG	singleton	singleton
1463165_Klebsiella_quasipneumoniae	Klebsiella_quasipneumoniae	RS_GCF_900509335.1	SAMEA3649811	Contig	100	0.77	410238	5567569	no	no	95	95	yes	yes	CG22	CG25	CLC81	CLC86
1463165_Klebsiella_quasipneumoniae	Klebsiella_quasipneumoniae	RS_GCF_900509345.1	SAMEA3729695	Contig	100	1.45	376070	5712690	no	no	94.4	94.4	yes	yes	non-CG	non-CG	singleton	singleton
1463165_Klebsiella_quasipneumoniae	Klebsiella_quasipneumoniae	RS_GCF_900509355.1	SAMEA3729699	Contig	99.99	0.73	324882	5714935	no	no	92.1	92.1	yes	yes	CG83	CG88	CLC86	CLC91
2026240_Klebsiella_quasivariicola	Klebsiella_africana	RS_GCF_900509365.1	SAMEA3499923	Contig	100	0.14	330722	5363488	no	no	83.3	83.3	yes	yes	non-CG	non-CG	singleton	singleton
244366_Klebsiella_variicola	Klebsiella_variicola	RS_GCF_900509385.1	SAMEA3500064	Contig	100	0.33	608083	5407698	no	no	85.6	85.6	yes	yes	non-CG	non-CG	singleton	singleton
244366_Klebsiella_variicola	Klebsiella_variicola	RS_GCF_900509395.1	SAMEA3499974	Contig	100	0.43	340970	5693703	no	no	85.9	85.9	yes	yes	non-CG	non-CG	singleton	singleton
2026240_Klebsiella_quasivariicola	Klebsiella_africana	RS_GCF_900509405.2	SAMEA3538468	Contig	100	1.51	163764	6067775	no	no	86.1	86.1	yes	yes	non-CG	CG4	singleton	singleton
244366_Klebsiella_variicola	Klebsiella_variicola	RS_GCF_900509415.1	SAMEA3499920	Contig	100	0.39	391325	5613957	no	no	86.3	86.3	yes	yes	non-CG	non-CG	singleton	singleton
244366_Klebsiella_variicola	Klebsiella_variicola	RS_GCF_900509425.1	SAMEA3499877	Contig	100	0.65	221495	5888323	no	no	86.3	86.3	no	no	non-CG	non-CG	CLC69	CLC87
2026240_Klebsiella_quasivariicola	Klebsiella_africana	RS_GCF_900509435.1	SAMEA3538780	Contig	100	1.57	211018	5810228	no	no	86.3	86.3	yes	yes	non-CG	non-CG	singleton	singleton
244366_Klebsiella_variicola	Klebsiella_variicola	RS_GCF_900509445.1	SAMEA3512067	Contig	100	0.14	513328	5648257	no	no	86.3	86.3	no	no	CG72	CG69	CLC74	CLC72
244366_Klebsiella_variicola	Klebsiella_variicola	RS_GCF_900509455.1	SAMEA3512079	Contig	100	0.58	290246	5751959	no	no	88.2	88.2	yes	yes	CG73	CG88	CLC75	CLC92
244366_Klebsiella_variicola	Klebsiella_variicola	RS_GCF_900509465.1	SAMEA3512045	Contig	100	0.98	482839	5685956	no	no	87.7	87.7	yes	yes	non-CG	non-CG	singleton	singleton
244366_Klebsiella_variicola	Klebsiella_variicola	RS_GCF_900509475.1	SAMEA3512083	Contig	100	0.28	504616	5507188	no	no	86.7	86.7	yes	yes	non-CG	non-CG	singleton	singleton
244366_Klebsiella_variicola	Klebsiella_variicola	RS_GCF_900509485.1	SAMEA3512087	Contig	100	0.07	377737	5473936	no	no	85.6	85.6	yes	yes	non-CG	non-CG	singleton	singleton
244366_Klebsiella_variicola	Klebsiella_variicola	RS_GCF_900509515.1	SAMEA3538528	Contig	100	1.13	312451	6091135	no	no	87.5	87.5	yes	yes	non-CG	non-CG	singleton	singleton
244366_Klebsiella_variicola	Klebsiella_variicola	RS_GCF_900509525.1	SAMEA3515220	Contig	100	0.04	947583	5507227	no	no	87.1	87.1	yes	yes	non-CG	non-CG	singleton	singleton
244366_Klebsiella_variicola	Klebsiella_variicola	RS_GCF_900509535.1	SAMEA3515188	Contig	100	0.67	365748	5589532	no	no	85.8	85.8	yes	yes	non-CG	non-CG	singleton	singleton
244366_Klebsiella_variicola	Klebsiella_variicola	RS_GCF_900509545.1	SAMEA3538573	Contig	100	0.29	384926	5665876	no	no	86.1	86.1	yes	yes	CG84	CG99	singleton	singleton
244366_Klebsiella_variicola	Klebsiella_variicola	RS_GCF_900509555.1	SAMEA3538618	Contig	100	0.32	369232	5628730	no	no	86.3	86.3	yes	yes	non-CG	non-CG	singleton	singleton
244366_Klebsiella_variicola	Klebsiella_variicola	RS_GCF_900509565.1	SAMEA3538817	Contig	100	0.22	372239	5534007	no	no	85.9	85.9	yes	yes	non-CG	non-CG	singleton	singleton
244366_Klebsiella_variicola	Klebsiella_variicola	RS_GCF_900509575.1	SAMEA3515120	Contig	100	0.74	456577	5956331	no	no	87	87	yes	yes	non-CG	non-CG	CLC80	CLC97
244366_Klebsiella_variicola	Klebsiella_variicola	RS_GCF_900509585.1	SAMEA3538747	Contig	100	1.41	386355	5847777	no	no	86.7	86.7	yes	yes	CG88	CG103	CLC90	CLC107
244366_Klebsiella_variicola	Klebsiella_variicola	RS_GCF_900509595.1	SAMEA3538712	Contig	100	0.22	377916	5481420	no	no	86	86	yes	yes	non-CG	non-CG	singleton	singleton
244366_Klebsiella_variicola	Klebsiella_variicola	RS_GCF_900509605.1	SAMEA3538677	Contig	100	0.57	367835	5656906	no	no	86.4	86.4	yes	yes	non-CG	non-CG	singleton	singleton
244366_Klebsiella_variicola	Klebsiella_variicola	RS_GCF_900509615.1	SAMEA3538814	Contig	100	1.92	314952	5871279	no	no	86.2	86.2	yes	yes	CG5	CG9	singleton	singleton
244366_Klebsiella_variicola	Klebsiella_variicola	RS_GCF_900509625.1	SAMEA3649546	Contig	100	0.75	364358	5750605	no	no	86	86	yes	yes	CG90	CG105	CLC93	CLC110
244366_Klebsiella_variicola	Klebsiella_variicola	RS_GCF_900509635.1	SAMEA3649612	Contig	100	0.64	398032	5780379	no	no	86.1	86.1	yes	yes	non-CG	non-CG	singleton	singleton
244366_Klebsiella_variicola	Klebsiella_variicola	RS_GCF_900509645.1	SAMEA3649893	Contig	100	2.14	236536	6180129	no	no	86.4	86.4	yes	yes	non-CG	non-CG	singleton	singleton
244366_Klebsiella_variicola	Klebsiella_variicola	RS_GCF_900509655.1	SAMEA3649807	Contig	100	0.04	1001761	5727767	no	no	86.2	86.2	yes	yes	non-CG	non-CG	singleton	singleton
244366_Klebsiella_variicola	Klebsiella_variicola	RS_GCF_900509665.1	SAMEA3649891	Contig	100	0.17	393790	5484913	no	no	87.1	87.1	yes	yes	non-CG	non-CG	singleton	singleton
244366_Klebsiella_variicola	Klebsiella_variicola	RS_GCF_900509675.1	SAMEA3649875	Contig	100	1	260341	6107015	no	no	86.5	86.5	yes	yes	CG5	CG9	singleton	singleton
244366_Klebsiella_variicola	Klebsiella_variicola	RS_GCF_900509685.1	SAMEA3673022	Contig	100	0.57	1368908	5735131	no	no	86.1	86.1	yes	yes	non-CG	non-CG	singleton	singleton
244366_Klebsiella_variicola	Klebsiella_variicola	RS_GCF_900509695.1	SAMEA3673041	Contig	100	0.45	3081224	5412771	no	no	85.4	85.4	yes	yes	non-CG	non-CG	singleton	singleton
244366_Klebsiella_variicola	Klebsiella_variicola	RS_GCF_900509705.1	SAMEA3673071	Contig	100	0.21	422339	5753520	no	no	86.7	86.7	yes	yes	CG98	CG113	CLC102	CLC119
244366_Klebsiella_variicola	Klebsiella_variicola	RS_GCF_900509715.1	SAMEA3673088	Contig	100	4.95	376631	5765361	no	no	85.5	85.5	yes	yes	non-CG	non-CG	singleton	singleton
244366_Klebsiella_variicola	Klebsiella_variicola	RS_GCF_900509725.1	SAMEA3673054	Contig	99.7	0.07	385839	5458082	no	no	86.2	86.2	yes	yes	non-CG	non-CG	singleton	singleton
244366_Klebsiella_variicola	Klebsiella_variicola	RS_GCF_900509735.1	SAMEA3721076	Contig	100	0.68	312596	5862802	no	no	87.7	87.7	yes	yes	non-CG	non-CG	CLC107	CLC124
244366_Klebsiella_variicola	Klebsiella_variicola	RS_GCF_900509745.1	SAMEA3720972	Contig	100	0.19	757117	5802224	no	no	86.2	86.2	yes	yes	non-CG	non-CG	singleton	singleton
244366_Klebsiella_variicola	Klebsiella_variicola	RS_GCF_900509755.1	SAMEA3720999	Contig	100	0.22	1368016	5447186	no	no	85.9	85.9	yes	yes	non-CG	non-CG	singleton	singleton
244366_Klebsiella_variicola	Klebsiella_variicola	RS_GCF_900509765.1	SAMEA3721050	Contig	100	0.59	378492	5585699	no	no	85.5	85.5	yes	yes	non-CG	non-CG	singleton	singleton
244366_Klebsiella_variicola	Klebsiella_variicola	RS_GCF_900509775.1	SAMEA3727622	Contig	100	0.07	391797	5618319	no	no	87.8	87.8	yes	yes	CG73	CG88	CLC114	CLC130
244366_Klebsiella_variicola	Klebsiella_variicola	RS_GCF_900509785.1	SAMEA3721117	Contig	100	0.13	478100	5490839	no	no	85.4	85.4	yes	yes	CG103	CG118	singleton	singleton
244366_Klebsiella_variicola	Klebsiella_variicola	RS_GCF_900509795.1	SAMEA3727564	Contig	100	0.48	485020	5669849	no	no	86.6	86.6	yes	yes	non-CG	non-CG	singleton	singleton
244366_Klebsiella_variicola	Klebsiella_variicola	RS_GCF_900509805.1	SAMEA3721185	Contig	100	0.42	385764	5632590	no	no	86.4	86.4	yes	yes	CG84	CG99	singleton	singleton
244366_Klebsiella_variicola	Klebsiella_variicola	RS_GCF_900509815.1	SAMEA3721214	Contig	100	0.81	252636	5673299	no	no	86.1	86.1	yes	yes	non-CG	non-CG	singleton	singleton
244366_Klebsiella_variicola	Klebsiella_variicola	RS_GCF_900509825.1	SAMEA3727571	Contig	100	0.4	1330450	5497756	no	no	86.3	86.3	yes	yes	CG98	CG113	singleton	singleton
244366_Klebsiella_variicola	Klebsiella_variicola	RS_GCF_900509835.1	SAMEA3729809	Contig	99.98	0.87	294959	6007791	no	no	87.3	87.3	yes	yes	non-CG	non-CG	singleton	singleton
244366_Klebsiella_variicola	Klebsiella_variicola	RS_GCF_900509845.1	SAMEA3729859	Contig	100	0.39	1014634	5548772	no	no	85.4	85.4	yes	yes	non-CG	non-CG	singleton	singleton
244366_Klebsiella_variicola	Klebsiella_variicola	RS_GCF_900509855.1	SAMEA3727619	Contig	100	0.68	272790	5817824	no	no	87.1	87.1	no	no	CG106	CG71	CLC113	CLC74
244366_Klebsiella_variicola	Klebsiella_variicola	RS_GCF_900509865.1	SAMEA3727688	Contig	100	0.55	2809408	5434943	no	no	85.3	85.3	yes	yes	CG107	CG121	CLC115	CLC131
573_Klebsiella_pneumoniae	Klebsiella_pneumoniae	RS_GCF_900509875.1	SAMEA3499888	Contig	100	0.04	452854	5214926	no	no	88	88	no	no	CG179	CG175	CLC605	CLC589
573_Klebsiella_pneumoniae	Klebsiella_pneumoniae	RS_GCF_900509885.1	SAMEA3499874	Contig	100	0.28	352028	5568411	no	no	89	89	no	no	CG13	CG12	CLC14	CLC13
573_Klebsiella_pneumoniae	Klebsiella_pneumoniae	RS_GCF_900509905.1	SAMEA3499893	Contig	100	1.38	359131	5610031	no	no	87.9	87.9	no	no	CG10	CG9	CLC10	CLC9
573_Klebsiella_pneumoniae	Klebsiella_pneumoniae	RS_GCF_900509925.1	SAMEA3499892	Contig	99.64	0.33	216980	5490954	no	no	87.3	87.3	yes	yes	CG147	CG143	singleton	singleton
573_Klebsiella_pneumoniae	Klebsiella_pneumoniae	RS_GCF_900509935.1	SAMEA3499896	Contig	100	0.04	349457	5230349	no	no	87.4	87.4	no	no	CG24	CG22	CLC560	CLC544
573_Klebsiella_pneumoniae	Klebsiella_pneumoniae	RS_GCF_900509955.1	SAMEA3499909	Contig	99.7	0.02	270568	5519703	no	no	88.7	88.7	no	no	CG13	CG12	CLC33	CLC30
573_Klebsiella_pneumoniae	Klebsiella_pneumoniae	RS_GCF_900509965.1	SAMEA3499917	Contig	99.7	0.33	271778	5455702	no	no	87.4	87.4	no	no	CG15	CG14	CLC169	CLC165
573_Klebsiella_pneumoniae	Klebsiella_pneumoniae	RS_GCF_900509975.1	SAMEA3499876	Contig	100	0.62	668929	5538183	no	no	88.3	88.3	no	no	CG13	CG12	CLC14	CLC13
573_Klebsiella_pneumoniae	Klebsiella_pneumoniae	RS_GCF_900509985.1	SAMEA3499907	Contig	99.85	0.43	311269	5249755	no	no	87.7	87.7	no	no	CG174	CG170	CLC610	CLC594
573_Klebsiella_pneumoniae	Klebsiella_pneumoniae	RS_GCF_900509995.1	SAMEA3499904	Contig	100	0.32	390744	5428758	no	no	88.1	88.1	no	no	CG13	CG12	CLC14	CLC13
573_Klebsiella_pneumoniae	Klebsiella_pneumoniae	RS_GCF_900510005.1	SAMEA3499916	Contig	100	0.63	368447	5397152	no	no	89.6	89.6	no	no	CG90	CG87	CLC115	CLC112
573_Klebsiella_pneumoniae	Klebsiella_pneumoniae	RS_GCF_900510015.1	SAMEA3499918	Contig	99.85	0.43	337034	5469256	no	no	88.4	88.4	no	no	CG174	CG170	CLC610	CLC594
573_Klebsiella_pneumoniae	Klebsiella_pneumoniae	RS_GCF_900510025.1	SAMEA3499919	Contig	100	0.47	471529	5497350	no	no	89.3	89.3	yes	yes	non-CG	non-CG	CLC612	CLC595
573_Klebsiella_pneumoniae	Klebsiella_pneumoniae	RS_GCF_900510035.1	SAMEA3499926	Contig	100	0.1	331832	5333910	no	no	88	88	yes	yes	CG364	CG347	singleton	singleton
573_Klebsiella_pneumoniae	Klebsiella_pneumoniae	RS_GCF_900510045.1	SAMEA3499922	Contig	100	0.14	360061	5391189	no	no	88.6	88.6	yes	yes	CG174	CG170	CLC610	CLC594
573_Klebsiella_pneumoniae	Klebsiella_pneumoniae	RS_GCF_900510055.1	SAMEA3499929	Contig	99.97	0.02	143481	5577851	no	no	89.4	89.4	no	no	CG13	CG12	CLC33	CLC30
573_Klebsiella_pneumoniae	Klebsiella_pneumoniae	RS_GCF_900510065.1	SAMEA3499938	Contig	100	0.06	149284	5530377	no	no	89.4	89.4	no	no	CG13	CG12	CLC33	CLC30
573_Klebsiella_pneumoniae	Klebsiella_pneumoniae	RS_GCF_900510075.1	SAMEA3499935	Contig	100	0.53	349704	5498115	no	no	89.4	89.4	no	no	CG64	CG61	CLC510	CLC506
573_Klebsiella_pneumoniae	Klebsiella_pneumoniae	RS_GCF_900510085.1	SAMEA3499930	Contig	100	0.77	222487	5861952	no	no	88.3	88.3	yes	yes	CG365	CG348	singleton	singleton
573_Klebsiella_pneumoniae	Klebsiella_pneumoniae	RS_GCF_900510095.1	SAMEA3499940	Contig	100	0.28	132965	5590108	no	no	89.4	89.4	no	no	CG13	CG12	CLC33	CLC30
573_Klebsiella_pneumoniae	Klebsiella_pneumoniae	RS_GCF_900510105.1	SAMEA3499944	Contig	99.7	0.28	182496	5559170	no	no	89.4	89.4	no	no	CG13	CG12	CLC33	CLC30
573_Klebsiella_pneumoniae	Klebsiella_pneumoniae	RS_GCF_900510115.1	SAMEA3499958	Contig	100	0.04	359563	5391661	no	no	88.2	88.2	yes	yes	non-CG	non-CG	singleton	singleton
573_Klebsiella_pneumoniae	Klebsiella_pneumoniae	RS_GCF_900510125.1	SAMEA3499954	Contig	100	0.05	370572	5590268	no	no	87.8	87.8	no	no	CG196	CG192	CLC617	CLC600
573_Klebsiella_pneumoniae	Klebsiella_pneumoniae	RS_GCF_900510135.1	SAMEA3499960	Contig	100	0.02	216051	5646168	no	no	88.6	88.6	no	no	CG6	CG5	CLC40	CLC37
573_Klebsiella_pneumoniae	Klebsiella_pneumoniae	RS_GCF_900510145.1	SAMEA3499964	Contig	99.4	0.28	231126	5505133	no	no	88.2	88.2	no	no	CG13	CG12	CLC33	CLC30
573_Klebsiella_pneumoniae	Klebsiella_pneumoniae	RS_GCF_900510155.1	SAMEA3499950	Contig	100	0.92	481148	5607654	no	no	90.2	90.2	yes	yes	CG366	CG349	singleton	singleton
573_Klebsiella_pneumoniae	Klebsiella_pneumoniae	RS_GCF_900510165.1	SAMEA3499878	Contig	100	0.28	351251	5570459	no	no	89.1	89.1	no	no	CG13	CG12	CLC14	CLC13
573_Klebsiella_pneumoniae	Klebsiella_pneumoniae	RS_GCF_900510175.1	SAMEA3499968	Contig	100	0.28	203871	5562546	no	no	89.2	89.2	no	no	CG13	CG12	CLC33	CLC30
573_Klebsiella_pneumoniae	Klebsiella_pneumoniae	RS_GCF_900510185.1	SAMEA3499970	Contig	100	0.28	202554	5554239	no	no	89.4	89.4	no	no	CG13	CG12	CLC33	CLC30
573_Klebsiella_pneumoniae	Klebsiella_pneumoniae	RS_GCF_900510195.1	SAMEA3499988	Contig	99.91	0.07	160943	5474088	no	no	88.6	88.6	no	no	CG13	CG12	CLC622	CLC605
573_Klebsiella_pneumoniae	Klebsiella_pneumoniae	RS_GCF_900510205.1	SAMEA3499990	Contig	100	0.33	240621	5384598	no	no	88.1	88.1	no	no	CG9	CG8	CLC163	CLC159
573_Klebsiella_pneumoniae	Klebsiella_pneumoniae	RS_GCF_900510215.1	SAMEA3499972	Contig	100	0.02	208119	5568533	no	no	89.4	89.4	no	no	CG13	CG12	CLC33	CLC30
573_Klebsiella_pneumoniae	Klebsiella_pneumoniae	RS_GCF_900510225.1	SAMEA3499978	Contig	99.91	0.07	203755	5574868	no	no	88.8	88.8	no	no	CG13	CG12	CLC622	CLC605
573_Klebsiella_pneumoniae	Klebsiella_pneumoniae	RS_GCF_900510235.1	SAMEA3499981	Contig	100	0.28	203871	5655107	no	no	89.4	89.4	no	no	CG13	CG12	CLC33	CLC30
573_Klebsiella_pneumoniae	Klebsiella_pneumoniae	RS_GCF_900510245.1	SAMEA3499991	Contig	100	0.04	362939	5441315	no	no	88.1	88.1	yes	yes	CG364	CG347	singleton	singleton
573_Klebsiella_pneumoniae	Klebsiella_pneumoniae	RS_GCF_900510255.1	SAMEA3499947	Contig	100	0.28	203871	5661765	no	no	89.4	89.4	no	no	CG13	CG12	CLC33	CLC30
573_Klebsiella_pneumoniae	Klebsiella_pneumoniae	RS_GCF_900510275.1	SAMEA3499937	Contig	100	0.02	208119	5567552	no	no	89.4	89.4	no	no	CG13	CG12	CLC33	CLC30
573_Klebsiella_pneumoniae	Klebsiella_pneumoniae	RS_GCF_900510285.1	SAMEA3499993	Contig	100	0.28	202554	5548304	no	no	89.4	89.4	no	no	CG13	CG12	CLC33	CLC30
573_Klebsiella_pneumoniae	Klebsiella_pneumoniae	RS_GCF_900510305.1	SAMEA3499994	Contig	100	0.28	225631	5571836	no	no	89.4	89.4	no	no	CG13	CG12	CLC33	CLC30
573_Klebsiella_pneumoniae	Klebsiella_pneumoniae	RS_GCF_900510315.1	SAMEA3499957	Contig	100	0.16	200790	5423972	no	no	88.2	88.2	yes	yes	CG264	CG259	singleton	singleton
573_Klebsiella_pneumoniae	Klebsiella_pneumoniae	RS_GCF_900510325.1	SAMEA3499951	Contig	100	0.28	207436	5669112	no	no	89.4	89.4	no	no	CG13	CG12	CLC33	CLC30
573_Klebsiella_pneumoniae	Klebsiella_pneumoniae	RS_GCF_900510335.1	SAMEA3499961	Contig	99.63	0.28	120880	5425218	no	no	88.6	88.6	no	no	CG13	CG12	CLC33	CLC30
573_Klebsiella_pneumoniae	Klebsiella_pneumoniae	RS_GCF_900510345.1	SAMEA3499967	Contig	99.9	0.28	203871	5573822	no	no	88.6	88.6	no	no	CG13	CG12	CLC33	CLC30
573_Klebsiella_pneumoniae	Klebsiella_pneumoniae	RS_GCF_900510355.1	SAMEA3499975	Contig	99.7	0.33	224874	5571813	no	no	88.4	88.4	no	no	CG109	CG105	CLC142	CLC138
573_Klebsiella_pneumoniae	Klebsiella_pneumoniae	RS_GCF_900510365.1	SAMEA3499963	Contig	99.7	0.63	448823	5573085	no	no	89.2	89.2	yes	yes	CG159	CG155	singleton	singleton
573_Klebsiella_pneumoniae	Klebsiella_pneumoniae	RS_GCF_900510375.1	SAMEA3499971	Contig	100	0.19	290409	5539739	no	no	90	90	no	no	CG9	CG8	CLC9	CLC8
573_Klebsiella_pneumoniae	Klebsiella_pneumoniae	RS_GCF_900510385.1	SAMEA3499955	Contig	100	0.08	153325	5366243	no	no	88.5	88.5	no	no	CG13	CG12	CLC33	CLC30
573_Klebsiella_pneumoniae	Klebsiella_pneumoniae	RS_GCF_900510395.1	SAMEA3499995	Contig	100	0.87	398087	5501236	no	no	88.7	88.7	yes	yes	non-CG	non-CG	singleton	singleton
573_Klebsiella_pneumoniae	Klebsiella_pneumoniae	RS_GCF_900510405.1	SAMEA3499989	Contig	100	0.2	349448	5563918	no	no	89.3	89.3	yes	yes	CG89	CG86	CLC624	CLC607
573_Klebsiella_pneumoniae	Klebsiella_pneumoniae	RS_GCF_900510415.1	SAMEA3499982	Contig	99.55	0.07	305092	5452600	no	no	88.4	88.4	no	no	CG13	CG12	CLC33	CLC30
573_Klebsiella_pneumoniae	Klebsiella_pneumoniae	RS_GCF_900510425.1	SAMEA3499998	Contig	99.7	0.48	214846	5592187	no	no	89.3	89.3	no	no	CG109	CG105	CLC142	CLC138
573_Klebsiella_pneumoniae	Klebsiella_pneumoniae	RS_GCF_900510435.1	SAMEA3500001	Contig	100	0.86	916067	5402545	no	no	87.3	87.3	no	no	CG56	CG53	CLC72	CLC69
573_Klebsiella_pneumoniae	Klebsiella_pneumoniae	RS_GCF_900510445.1	SAMEA3500004	Contig	100	0.96	459820	5425011	no	no	88.1	88.1	yes	yes	non-CG	non-CG	singleton	singleton
573_Klebsiella_pneumoniae	Klebsiella_pneumoniae	RS_GCF_900510455.1	SAMEA3500014	Contig	100	0.11	475394	5203227	no	no	89.3	89.3	no	no	CG372	CG355	CLC631	CLC614
573_Klebsiella_pneumoniae	Klebsiella_pneumoniae	RS_GCF_900510465.1	SAMEA3499882	Contig	100	0.95	273478	5520844	no	no	88.5	88.5	no	no	CG272	CG267	CLC423	CLC418
573_Klebsiella_pneumoniae	Klebsiella_pneumoniae	RS_GCF_900510475.1	SAMEA3500005	Contig	100	0.33	289238	5409426	no	no	88.1	88.1	yes	yes	CG24	CG22	singleton	singleton
573_Klebsiella_pneumoniae	Klebsiella_pneumoniae	RS_GCF_900510485.1	SAMEA3500026	Contig	99.7	0.48	274404	5602628	no	no	89.3	89.3	no	no	CG109	CG105	CLC142	CLC138
573_Klebsiella_pneumoniae	Klebsiella_pneumoniae	RS_GCF_900510495.1	SAMEA3500023	Contig	100	0.54	166384	5589574	no	no	88.4	88.4	no	no	CG139	CG135	CLC302	CLC298
573_Klebsiella_pneumoniae	Klebsiella_pneumoniae	RS_GCF_900510505.1	SAMEA3500020	Contig	99.7	0.33	224874	5607933	no	no	88.4	88.4	no	no	CG109	CG105	CLC142	CLC138
573_Klebsiella_pneumoniae	Klebsiella_pneumoniae	RS_GCF_900510515.1	SAMEA3499884	Contig	100	0.02	219143	5729222	no	no	88.3	88.3	no	no	CG6	CG5	CLC152	CLC148
573_Klebsiella_pneumoniae	Klebsiella_pneumoniae	RS_GCF_900510525.1	SAMEA3500027	Contig	100	0.04	328983	5383859	no	no	87.7	87.7	no	no	CG15	CG14	CLC16	CLC15
573_Klebsiella_pneumoniae	Klebsiella_pneumoniae	RS_GCF_900510535.1	SAMEA3500029	Contig	99.7	0.48	307758	5541263	no	no	88.4	88.4	no	no	CG109	CG105	CLC142	CLC138
573_Klebsiella_pneumoniae	Klebsiella_pneumoniae	RS_GCF_900510545.1	SAMEA3500028	Contig	99.7	0.48	274192	5539887	no	no	88.4	88.4	no	no	CG109	CG105	CLC142	CLC138
573_Klebsiella_pneumoniae	Klebsiella_pneumoniae	RS_GCF_900510555.1	SAMEA3499886	Contig	100	0.02	225063	5626209	no	no	88.3	88.3	no	no	CG6	CG5	CLC152	CLC148
573_Klebsiella_pneumoniae	Klebsiella_pneumoniae	RS_GCF_900510565.1	SAMEA3500069	Contig	100	0.02	168766	5540335	no	no	89.3	89.3	no	no	CG13	CG12	CLC33	CLC30
573_Klebsiella_pneumoniae	Klebsiella_pneumoniae	RS_GCF_900510575.1	SAMEA3500037	Contig	100	1.13	284739	5433161	no	no	88.7	88.7	no	no	CG88	CG85	CLC209	CLC205
573_Klebsiella_pneumoniae	Klebsiella_pneumoniae	RS_GCF_900510585.1	SAMEA3500036	Contig	100	0.04	374269	5237042	no	no	87.5	87.5	no	no	CG24	CG22	CLC560	CLC544
573_Klebsiella_pneumoniae	Klebsiella_pneumoniae	RS_GCF_900510595.1	SAMEA3500070	Contig	100	0.02	168766	5580027	no	no	89.4	89.4	no	no	CG13	CG12	CLC33	CLC30
573_Klebsiella_pneumoniae	Klebsiella_pneumoniae	RS_GCF_900510605.1	SAMEA3500071	Contig	99.11	0.12	270384	5517647	no	no	88.3	88.3	yes	no	CG14	CG13	CLC592	CLC576
573_Klebsiella_pneumoniae	Klebsiella_pneumoniae	RS_GCF_900510615.1	SAMEA3500072	Contig	100	0.28	212837	5621755	no	no	89.4	89.4	no	no	CG13	CG12	CLC33	CLC30
573_Klebsiella_pneumoniae	Klebsiella_pneumoniae	RS_GCF_900510625.1	SAMEA3500074	Contig	100	0.28	203871	5616898	no	no	89.4	89.4	no	no	CG13	CG12	CLC33	CLC30
573_Klebsiella_pneumoniae	Klebsiella_pneumoniae	RS_GCF_900510635.1	SAMEA3500073	Contig	100	0.28	284528	5472055	no	no	88.5	88.5	no	no	CG9	CG8	CLC9	CLC8
573_Klebsiella_pneumoniae	Klebsiella_pneumoniae	RS_GCF_900510645.1	SAMEA3500075	Contig	99.7	0.07	257968	5505854	no	no	88.4	88.4	no	no	CG9	CG8	CLC163	CLC159
573_Klebsiella_pneumoniae	Klebsiella_pneumoniae	RS_GCF_900510655.1	SAMEA3500079	Contig	99.7	0.02	328983	5487834	no	no	88.4	88.4	no	no	CG14	CG13	CLC15	CLC14
573_Klebsiella_pneumoniae	Klebsiella_pneumoniae	RS_GCF_900510665.1	SAMEA3500083	Contig	100	0.33	359042	5517061	no	no	88.6	88.6	yes	yes	CG323	CG315	singleton	singleton
573_Klebsiella_pneumoniae	Klebsiella_pneumoniae	RS_GCF_900510675.1	SAMEA3500077	Contig	100	0.17	203871	5560208	no	no	89.4	89.4	no	no	CG13	CG12	CLC33	CLC30
573_Klebsiella_pneumoniae	Klebsiella_pneumoniae	RS_GCF_900510685.1	SAMEA3500082	Contig	100	0.65	578321	5719836	no	no	88.4	88.4	no	no	CG93	CG90	CLC518	CLC513
573_Klebsiella_pneumoniae	Klebsiella_pneumoniae	RS_GCF_900510695.1	SAMEA3500078	Contig	100	0.28	256647	5552188	no	no	89.4	89.4	no	no	CG13	CG12	CLC33	CLC30
573_Klebsiella_pneumoniae	Klebsiella_pneumoniae	RS_GCF_900510705.1	SAMEA3500085	Contig	100	0.02	177738	5681455	no	no	89.1	89.1	no	no	CG6	CG5	CLC168	CLC164
573_Klebsiella_pneumoniae	Klebsiella_pneumoniae	RS_GCF_900510715.1	SAMEA3500084	Contig	100	0.28	203803	5615400	no	no	89.4	89.4	no	no	CG13	CG12	CLC33	CLC30
573_Klebsiella_pneumoniae	Klebsiella_pneumoniae	RS_GCF_900510725.1	SAMEA3500091	Contig	100	0.05	367920	5242153	no	no	87.4	87.4	no	no	CG375	CG358	CLC642	CLC625
573_Klebsiella_pneumoniae	Klebsiella_pneumoniae	RS_GCF_900510735.1	SAMEA3500095	Contig	100	0.28	212837	5625666	no	no	89.4	89.4	no	no	CG13	CG12	CLC33	CLC30
573_Klebsiella_pneumoniae	Klebsiella_pneumoniae	RS_GCF_900510745.1	SAMEA3500097	Contig	100	1.36	353590	5613035	no	no	87.3	87.3	yes	yes	CG223	CG219	singleton	singleton
573_Klebsiella_pneumoniae	Klebsiella_pneumoniae	RS_GCF_900510755.1	SAMEA3500090	Contig	100	0.02	203871	5253214	no	no	87.5	87.5	no	no	CG13	CG12	CLC33	CLC30
573_Klebsiella_pneumoniae	Klebsiella_pneumoniae	RS_GCF_900510765.1	SAMEA3500092	Contig	99.7	0.12	270384	5475842	no	no	87.9	87.9	no	yes	CG14	CG13	CLC592	CLC576
573_Klebsiella_pneumoniae	Klebsiella_pneumoniae	RS_GCF_900510775.1	SAMEA3500093	Contig	99.7	0.12	210440	5532219	no	no	88.5	88.5	no	no	CG14	CG13	CLC592	CLC576
573_Klebsiella_pneumoniae	Klebsiella_pneumoniae	RS_GCF_900510785.1	SAMEA3500088	Contig	100	0.79	363662	5675734	no	no	88.5	88.5	yes	yes	CG93	CG90	CLC641	CLC624
573_Klebsiella_pneumoniae	Klebsiella_pneumoniae	RS_GCF_900510795.1	SAMEA3498969	Contig	99.4	0.12	238958	5459163	no	no	87.8	87.8	no	no	CG14	CG13	CLC592	CLC576
573_Klebsiella_pneumoniae	Klebsiella_pneumoniae	RS_GCF_900510805.1	SAMEA3500098	Contig	100	0.28	212837	5608613	no	no	89.4	89.4	no	no	CG13	CG12	CLC33	CLC30
573_Klebsiella_pneumoniae	Klebsiella_pneumoniae	RS_GCF_900510815.1	SAMEA3498968	Contig	100	0.37	370662	5397318	no	no	89.3	89.3	no	no	CG161	CG157	CLC228	CLC224
573_Klebsiella_pneumoniae	Klebsiella_pneumoniae	RS_GCF_900510825.1	SAMEA3500051	Contig	100	0.33	371118	5377748	no	no	87.2	87.2	yes	yes	CG29	CG26	CLC38	CLC35
573_Klebsiella_pneumoniae	Klebsiella_pneumoniae	RS_GCF_900510835.1	SAMEA3498972	Contig	99.7	0.07	257968	5508746	no	no	88.4	88.4	no	no	CG9	CG8	CLC163	CLC159
573_Klebsiella_pneumoniae	Klebsiella_pneumoniae	RS_GCF_900510845.1	SAMEA3498970	Contig	100	0.28	207768	5596069	no	no	89.4	89.4	no	no	CG13	CG12	CLC33	CLC30
573_Klebsiella_pneumoniae	Klebsiella_pneumoniae	RS_GCF_900510855.1	SAMEA3498973	Contig	100	0.36	298807	5542760	no	no	88.7	88.7	no	no	CG159	CG155	CLC593	CLC577
573_Klebsiella_pneumoniae	Klebsiella_pneumoniae	RS_GCF_900510865.1	SAMEA3498974	Contig	100	1.27	155844	5898933	no	no	88.8	88.8	yes	yes	CG324	CG316	singleton	singleton
573_Klebsiella_pneumoniae	Klebsiella_pneumoniae	RS_GCF_900510875.1	SAMEA3498975	Contig	100	0.06	203903	5419420	no	no	87.9	87.9	no	no	CG205	CG201	CLC307	CLC303
573_Klebsiella_pneumoniae	Klebsiella_pneumoniae	RS_GCF_900510885.1	SAMEA3498977	Contig	100	1.18	359131	5580562	no	no	87.9	87.9	no	no	CG10	CG9	CLC10	CLC9
573_Klebsiella_pneumoniae	Klebsiella_pneumoniae	RS_GCF_900510895.1	SAMEA3498996	Contig	99.7	0.02	341117	5501477	no	no	88.4	88.4	no	no	CG14	CG13	CLC15	CLC14
573_Klebsiella_pneumoniae	Klebsiella_pneumoniae	RS_GCF_900510905.1	SAMEA3498994	Contig	99.7	0.12	210850	5511712	no	no	88.4	88.4	no	no	CG14	CG13	CLC592	CLC576
573_Klebsiella_pneumoniae	Klebsiella_pneumoniae	RS_GCF_900510915.1	SAMEA3498999	Contig	100	1.62	341952	5809179	no	no	88.5	88.5	no	no	CG10	CG9	CLC10	CLC9
573_Klebsiella_pneumoniae	Klebsiella_pneumoniae	RS_GCF_900510925.1	SAMEA3498993	Contig	99.98	2.31	449878	5556028	no	no	87.3	87.3	yes	yes	non-CG	non-CG	singleton	singleton
573_Klebsiella_pneumoniae	Klebsiella_pneumoniae	RS_GCF_900510935.1	SAMEA3498992	Contig	99.4	0.28	203859	5523341	no	no	88.3	88.3	no	no	CG13	CG12	CLC33	CLC30
573_Klebsiella_pneumoniae	Klebsiella_pneumoniae	RS_GCF_900510945.1	SAMEA3500052	Contig	100	0.04	443788	5463449	no	no	90.3	90.3	no	no	CG4	CG3	CLC633	CLC616
573_Klebsiella_pneumoniae	Klebsiella_pneumoniae	RS_GCF_900510955.1	SAMEA3499000	Contig	100	0.06	203903	5317397	no	no	87.3	87.3	no	no	CG205	CG201	CLC307	CLC303
573_Klebsiella_pneumoniae	Klebsiella_pneumoniae	RS_GCF_900510965.1	SAMEA3499004	Contig	100	0.06	203903	5326374	no	no	87.3	87.3	no	no	CG205	CG201	CLC307	CLC303
573_Klebsiella_pneumoniae	Klebsiella_pneumoniae	RS_GCF_900510975.1	SAMEA3499007	Contig	100	0.06	167786	5448502	no	no	87.9	87.9	no	no	CG205	CG201	CLC307	CLC303
573_Klebsiella_pneumoniae	Klebsiella_pneumoniae	RS_GCF_900510985.1	SAMEA3499008	Contig	100	1.21	1074541	5449490	no	no	89	89	yes	yes	non-CG	non-CG	singleton	singleton
573_Klebsiella_pneumoniae	Klebsiella_pneumoniae	RS_GCF_900510995.1	SAMEA3499011	Contig	99.7	0.6	363900	5524590	no	no	89	89	no	no	CG159	CG155	CLC598	CLC582
573_Klebsiella_pneumoniae	Klebsiella_pneumoniae	RS_GCF_900511005.1	SAMEA3499009	Contig	100	0.02	300690	5553918	no	no	88.4	88.4	no	no	CG14	CG13	CLC15	CLC14
573_Klebsiella_pneumoniae	Klebsiella_pneumoniae	RS_GCF_900511015.1	SAMEA3499010	Contig	100	0.02	347714	5478195	no	no	88.3	88.3	no	no	CG14	CG13	CLC15	CLC14
573_Klebsiella_pneumoniae	Klebsiella_pneumoniae	RS_GCF_900511025.1	SAMEA3500057	Contig	100	0.28	327451	5611306	no	no	88.4	88.4	no	no	CG13	CG12	CLC327	CLC323
573_Klebsiella_pneumoniae	Klebsiella_pneumoniae	RS_GCF_900511035.1	SAMEA3499014	Contig	99.7	0.41	455699	5515281	no	no	89.1	89.1	yes	yes	CG159	CG155	CLC598	CLC582
573_Klebsiella_pneumoniae	Klebsiella_pneumoniae	RS_GCF_900511045.1	SAMEA3499013	Contig	100	0.72	289437	5582466	no	no	88.7	88.7	no	no	CG88	CG85	CLC209	CLC205
573_Klebsiella_pneumoniae	Klebsiella_pneumoniae	RS_GCF_900511055.1	SAMEA3499027	Contig	100	0.73	238957	5514514	no	no	87.6	87.6	yes	yes	CG174	CG170	CLC602	CLC586
573_Klebsiella_pneumoniae	Klebsiella_pneumoniae	RS_GCF_900511065.1	SAMEA3499020	Contig	100	1.33	371725	5682714	no	no	88.5	88.5	no	no	CG10	CG9	CLC10	CLC9
573_Klebsiella_pneumoniae	Klebsiella_pneumoniae	RS_GCF_900511075.1	SAMEA3499026	Contig	100	1.51	461976	5641416	no	no	89	89	no	no	CG139	CG135	CLC195	CLC191
573_Klebsiella_pneumoniae	Klebsiella_pneumoniae	RS_GCF_900511085.1	SAMEA3499017	Contig	100	1.52	395487	5692385	no	no	88	88	no	no	CG359	CG342	CLC599	CLC583
573_Klebsiella_pneumoniae	Klebsiella_pneumoniae	RS_GCF_900511095.1	SAMEA3499028	Contig	100	0.28	351241	5456464	no	no	88.2	88.2	no	no	CG13	CG12	CLC14	CLC13
573_Klebsiella_pneumoniae	Klebsiella_pneumoniae	RS_GCF_900511115.1	SAMEA3499021	Contig	100	0.44	314571	5574095	no	no	89.1	89.1	no	no	CG13	CG12	CLC601	CLC585
573_Klebsiella_pneumoniae	Klebsiella_pneumoniae	RS_GCF_900511125.1	SAMEA3499031	Contig	100	0.32	390866	5504919	no	no	88.3	88.3	no	no	CG13	CG12	CLC14	CLC13
573_Klebsiella_pneumoniae	Klebsiella_pneumoniae	RS_GCF_900511135.1	SAMEA3500058	Contig	100	0.58	379864	5364462	no	no	87.8	87.8	yes	yes	CG56	CG53	singleton	singleton
573_Klebsiella_pneumoniae	Klebsiella_pneumoniae	RS_GCF_900511145.1	SAMEA3499873	Contig	100	0.8	318508	5687576	no	no	88.3	88.3	no	no	CG51	CG48	CLC67	CLC64
573_Klebsiella_pneumoniae	Klebsiella_pneumoniae	RS_GCF_900511155.1	SAMEA3499036	Contig	100	0.14	220327	5253372	no	no	87.4	87.4	no	no	CG205	CG201	CLC307	CLC303
573_Klebsiella_pneumoniae	Klebsiella_pneumoniae	RS_GCF_900511165.1	SAMEA3499881	Contig	100	0.07	349609	5290550	no	no	87.3	87.3	yes	yes	non-CG	non-CG	singleton	singleton
573_Klebsiella_pneumoniae	Klebsiella_pneumoniae	RS_GCF_900511175.1	SAMEA3499883	Contig	100	0.02	203461	5609924	no	no	89	89	no	no	CG13	CG12	CLC14	CLC13
573_Klebsiella_pneumoniae	Klebsiella_pneumoniae	RS_GCF_900511185.1	SAMEA3499889	Contig	100	0.02	225063	5628305	no	no	88.3	88.3	no	no	CG6	CG5	CLC152	CLC148
573_Klebsiella_pneumoniae	Klebsiella_pneumoniae	RS_GCF_900511195.1	SAMEA3499890	Contig	100	0.02	237691	5630290	no	no	88.4	88.4	no	no	CG6	CG5	CLC152	CLC148
573_Klebsiella_pneumoniae	Klebsiella_pneumoniae	RS_GCF_900511205.1	SAMEA3500059	Contig	100	0.94	198833	5683847	no	no	88.4	88.4	yes	yes	CG252	CG248	singleton	singleton
573_Klebsiella_pneumoniae	Klebsiella_pneumoniae	RS_GCF_900511215.1	SAMEA3499885	Contig	100	0.56	299592	5322946	no	no	89.6	89.6	no	no	CG145	CG141	CLC604	CLC588
573_Klebsiella_pneumoniae	Klebsiella_pneumoniae	RS_GCF_900511225.1	SAMEA3499891	Contig	100	0.27	933290	5103838	no	no	87.2	87.2	yes	yes	non-CG	non-CG	singleton	singleton
573_Klebsiella_pneumoniae	Klebsiella_pneumoniae	RS_GCF_900511235.1	SAMEA3499898	Contig	100	0.14	491424	5374994	no	no	88.7	88.7	yes	yes	CG139	CG135	singleton	singleton
573_Klebsiella_pneumoniae	Klebsiella_pneumoniae	RS_GCF_900511245.1	SAMEA3499900	Contig	99.7	1.12	312575	5541747	no	no	97.7	97.7	no	no	CG5	CG4	CLC527	CLC520
573_Klebsiella_pneumoniae	Klebsiella_pneumoniae	RS_GCF_900511255.1	SAMEA3499901	Contig	99.7	0.34	247694	5658861	no	no	88	88	no	no	CG9	CG8	CLC163	CLC159
573_Klebsiella_pneumoniae	Klebsiella_pneumoniae	RS_GCF_900511265.1	SAMEA3500063	Contig	98.96	0.11	136183	5459861	no	no	85	85	yes	yes	non-CG	non-CG	singleton	singleton
573_Klebsiella_pneumoniae	Klebsiella_pneumoniae	RS_GCF_900511275.1	SAMEA3498967	Contig	100	0.58	231115	5600214	no	no	89.4	89.4	no	no	CG13	CG12	CLC33	CLC30
573_Klebsiella_pneumoniae	Klebsiella_pneumoniae	RS_GCF_900511285.1	SAMEA3499024	Contig	100	1.55	491428	5646727	no	no	89	89	no	no	CG139	CG135	CLC195	CLC191
573_Klebsiella_pneumoniae	Klebsiella_pneumoniae	RS_GCF_900511295.1	SAMEA3499025	Contig	100	1.51	491428	5647080	no	no	89	89	no	no	CG139	CG135	CLC195	CLC191
573_Klebsiella_pneumoniae	Klebsiella_pneumoniae	RS_GCF_900511305.1	SAMEA3498997	Contig	100	0.14	312053	5414553	no	no	87.9	87.9	yes	yes	CG46	CG43	singleton	singleton
573_Klebsiella_pneumoniae	Klebsiella_pneumoniae	RS_GCF_900511315.1	SAMEA3498998	Contig	99.64	1.32	295982	5714738	no	no	87.5	87.5	no	no	CG10	CG9	CLC10	CLC9
573_Klebsiella_pneumoniae	Klebsiella_pneumoniae	RS_GCF_900511325.1	SAMEA3499018	Contig	100	1.17	214626	5816578	no	no	88.7	88.7	yes	yes	CG324	CG316	CLC600	CLC584
573_Klebsiella_pneumoniae	Klebsiella_pneumoniae	RS_GCF_900511335.1	SAMEA3499902	Contig	100	0.92	92287	5478305	no	no	86.2	86.2	yes	yes	non-CG	non-CG	singleton	singleton
573_Klebsiella_pneumoniae	Klebsiella_pneumoniae	RS_GCF_900511345.1	SAMEA3499925	Contig	100	0.28	298254	5572098	no	no	89.5	89.5	no	no	CG13	CG12	CLC33	CLC30
573_Klebsiella_pneumoniae	Klebsiella_pneumoniae	RS_GCF_900511355.1	SAMEA3499928	Contig	100	0.33	267256	5464883	no	no	88.5	88.5	no	no	CG172	CG168	CLC242	CLC238
573_Klebsiella_pneumoniae	Klebsiella_pneumoniae	RS_GCF_900511365.1	SAMEA3499936	Contig	100	1.14	388636	5499346	no	no	88.6	88.6	no	no	CG56	CG53	CLC72	CLC69
573_Klebsiella_pneumoniae	Klebsiella_pneumoniae	RS_GCF_900511375.1	SAMEA3499948	Contig	100	0.38	172730	5450978	no	no	88.8	88.8	no	no	CG13	CG12	CLC33	CLC30
573_Klebsiella_pneumoniae	Klebsiella_pneumoniae	RS_GCF_900511385.1	SAMEA3499980	Contig	100	0.33	298653	5517173	no	no	87.6	87.6	no	no	CG172	CG168	CLC242	CLC238
573_Klebsiella_pneumoniae	Klebsiella_pneumoniae	RS_GCF_900511395.1	SAMEA3499956	Contig	100	0.28	146452	5593059	no	no	89.4	89.4	no	no	CG13	CG12	CLC33	CLC30
573_Klebsiella_pneumoniae	Klebsiella_pneumoniae	RS_GCF_900511405.1	SAMEA3499903	Contig	100	0.63	270529	5579840	no	no	88.1	88.1	no	no	CG102	CG99	CLC161	CLC157
573_Klebsiella_pneumoniae	Klebsiella_pneumoniae	RS_GCF_900511415.1	SAMEA3499952	Contig	100	0.09	150290	5913757	no	no	89.6	89.6	yes	yes	CG367	CG350	singleton	singleton
573_Klebsiella_pneumoniae	Klebsiella_pneumoniae	RS_GCF_900511425.1	SAMEA3499987	Contig	100	0.33	265318	5636968	no	no	88.5	88.5	no	no	CG172	CG168	CLC242	CLC238
573_Klebsiella_pneumoniae	Klebsiella_pneumoniae	RS_GCF_900511435.1	SAMEA3499976	Contig	99.7	0.17	699990	5325541	no	no	86	86	no	no	CG223	CG219	CLC621	CLC604
573_Klebsiella_pneumoniae	Klebsiella_pneumoniae	RS_GCF_900511445.1	SAMEA3499985	Contig	100	0.32	299566	5514379	no	no	87.6	87.6	no	no	CG99	CG96	CLC126	CLC123
573_Klebsiella_pneumoniae	Klebsiella_pneumoniae	RS_GCF_900511455.1	SAMEA3499983	Contig	100	0.04	361275	5190980	no	no	87.2	87.2	yes	yes	non-CG	non-CG	singleton	singleton
573_Klebsiella_pneumoniae	Klebsiella_pneumoniae	RS_GCF_900511465.1	SAMEA3499996	Contig	100	0.28	203871	5526929	no	no	89.4	89.4	no	no	CG13	CG12	CLC33	CLC30
573_Klebsiella_pneumoniae	Klebsiella_pneumoniae	RS_GCF_900511475.1	SAMEA3499999	Contig	100	0.28	185763	5517142	no	no	88.5	88.5	no	no	CG13	CG12	CLC33	CLC30
573_Klebsiella_pneumoniae	Klebsiella_pneumoniae	RS_GCF_900511485.1	SAMEA3499931	Contig	100	1.08	215771	5723396	no	no	88.8	88.8	no	no	CG9	CG8	CLC163	CLC159
573_Klebsiella_pneumoniae	Klebsiella_pneumoniae	RS_GCF_900511495.1	SAMEA3499943	Contig	100	0.09	328952	5671474	no	no	89.6	89.6	no	no	CG14	CG13	CLC15	CLC14
573_Klebsiella_pneumoniae	Klebsiella_pneumoniae	RS_GCF_900511505.1	SAMEA3499959	Contig	100	1.14	388612	5500561	no	no	88.6	88.6	no	no	CG56	CG53	CLC72	CLC69
573_Klebsiella_pneumoniae	Klebsiella_pneumoniae	RS_GCF_900511515.1	SAMEA3499933	Contig	100	1.08	216045	5732243	no	no	88.8	88.8	no	no	CG9	CG8	CLC163	CLC159
573_Klebsiella_pneumoniae	Klebsiella_pneumoniae	RS_GCF_900511525.1	SAMEA3499945	Contig	100	0.14	291317	5497563	no	no	87.5	87.5	no	no	CG16	CG15	CLC17	CLC16
573_Klebsiella_pneumoniae	Klebsiella_pneumoniae	RS_GCF_900511535.1	SAMEA3499949	Contig	100	0.33	298653	5486834	no	no	88.5	88.5	no	no	CG172	CG168	CLC242	CLC238
573_Klebsiella_pneumoniae	Klebsiella_pneumoniae	RS_GCF_900511545.1	SAMEA3499969	Contig	99.7	0.33	337490	5301349	no	no	86.3	86.3	no	no	CG102	CG99	CLC161	CLC157
573_Klebsiella_pneumoniae	Klebsiella_pneumoniae	RS_GCF_900511555.1	SAMEA3499906	Contig	100	0.02	270555	5663811	no	no	89.5	89.5	no	no	CG13	CG12	CLC33	CLC30
573_Klebsiella_pneumoniae	Klebsiella_pneumoniae	RS_GCF_900511565.1	SAMEA3499973	Contig	99.94	0.33	323020	5710070	no	no	89	89	no	no	CG102	CG99	CLC161	CLC157
573_Klebsiella_pneumoniae	Klebsiella_pneumoniae	RS_GCF_900511575.1	SAMEA3499992	Contig	100	0.14	374893	5403672	no	no	87.5	87.5	no	no	CG16	CG15	CLC17	CLC16
573_Klebsiella_pneumoniae	Klebsiella_pneumoniae	RS_GCF_900511585.1	SAMEA3499977	Contig	100	0.02	201372	5449640	no	no	87.2	87.2	no	no	CG6	CG5	CLC168	CLC164
573_Klebsiella_pneumoniae	Klebsiella_pneumoniae	RS_GCF_900511595.1	SAMEA3500002	Contig	100	0.63	859111	5438152	no	no	87.9	87.9	no	no	CG302	CG298	CLC483	CLC479
573_Klebsiella_pneumoniae	Klebsiella_pneumoniae	RS_GCF_900511605.1	SAMEA3500003	Contig	100	0.07	603977	5342610	no	no	87.3	87.3	yes	yes	CG51	CG48	singleton	singleton
573_Klebsiella_pneumoniae	Klebsiella_pneumoniae	RS_GCF_900511615.1	SAMEA3500007	Contig	100	0.93	300214	5529288	no	no	88.3	88.3	yes	yes	CG18	CG17	singleton	singleton
573_Klebsiella_pneumoniae	Klebsiella_pneumoniae	RS_GCF_900511625.1	SAMEA3499908	Contig	99.9	0.43	311115	5456592	no	no	88.1	88.1	no	no	CG174	CG170	CLC610	CLC594
573_Klebsiella_pneumoniae	Klebsiella_pneumoniae	RS_GCF_900511635.1	SAMEA3499979	Contig	99.6	0.87	319282	5382356	no	no	87.3	87.3	no	no	CG88	CG85	CLC350	CLC346
573_Klebsiella_pneumoniae	Klebsiella_pneumoniae	RS_GCF_900511645.1	SAMEA3500015	Contig	99.7	0.78	410282	5444798	no	no	87.8	87.8	no	no	CG109	CG105	CLC142	CLC138
573_Klebsiella_pneumoniae	Klebsiella_pneumoniae	RS_GCF_900511655.1	SAMEA3500013	Contig	100	1.79	484025	5860276	no	no	89	89	no	no	CG139	CG135	CLC195	CLC191
573_Klebsiella_pneumoniae	Klebsiella_pneumoniae	RS_GCF_900511665.1	SAMEA3500032	Contig	100	1.79	484025	5789296	no	no	89	89	no	no	CG139	CG135	CLC195	CLC191
573_Klebsiella_pneumoniae	Klebsiella_pneumoniae	RS_GCF_900511675.1	SAMEA3500030	Contig	100	0.78	659968	5383481	no	no	88.1	88.1	no	no	CG302	CG298	CLC483	CLC479
573_Klebsiella_pneumoniae	Klebsiella_pneumoniae	RS_GCF_900511685.1	SAMEA3500024	Contig	100	0.54	182091	5589448	no	no	88.4	88.4	no	no	CG139	CG135	CLC302	CLC298
573_Klebsiella_pneumoniae	Klebsiella_pneumoniae	RS_GCF_900511695.1	SAMEA3500021	Contig	100	1.02	181975	6044406	no	no	90.7	90.7	no	no	CG38	CG35	CLC632	CLC615
573_Klebsiella_pneumoniae	Klebsiella_pneumoniae	RS_GCF_900511705.1	SAMEA3499910	Contig	100	0.28	326858	5607105	no	no	89.5	89.5	no	no	CG13	CG12	CLC33	CLC30
573_Klebsiella_pneumoniae	Klebsiella_pneumoniae	RS_GCF_900511715.1	SAMEA3500035	Contig	99.85	0.04	665603	5424770	no	no	90.2	90.2	yes	yes	CG4	CG3	CLC633	CLC616
573_Klebsiella_pneumoniae	Klebsiella_pneumoniae	RS_GCF_900511725.1	SAMEA3500039	Contig	99.7	1.08	307758	5574356	no	no	88.4	88.4	no	no	CG109	CG105	CLC142	CLC138
573_Klebsiella_pneumoniae	Klebsiella_pneumoniae	RS_GCF_900511735.1	SAMEA3500053	Contig	100	0.04	443789	5426745	no	no	90.3	90.3	no	no	CG4	CG3	CLC633	CLC616
573_Klebsiella_pneumoniae	Klebsiella_pneumoniae	RS_GCF_900511745.1	SAMEA3500042	Contig	100	0.29	214722	5440465	no	no	87.6	87.6	no	no	CG99	CG96	CLC126	CLC123
573_Klebsiella_pneumoniae	Klebsiella_pneumoniae	RS_GCF_900511755.1	SAMEA3499911	Contig	100	0.83	307004	5524816	no	no	97.1	97.1	yes	no	CG5	CG4	singleton	CLC573
573_Klebsiella_pneumoniae	Klebsiella_pneumoniae	RS_GCF_900511765.1	SAMEA3500047	Contig	100	0.28	327451	5545773	no	no	88.4	88.4	no	no	CG13	CG12	CLC327	CLC323
573_Klebsiella_pneumoniae	Klebsiella_pneumoniae	RS_GCF_900511775.1	SAMEA3500056	Contig	99.7	0.33	224874	5534051	no	no	88.3	88.3	no	no	CG109	CG105	CLC635	CLC618
573_Klebsiella_pneumoniae	Klebsiella_pneumoniae	RS_GCF_900511785.1	SAMEA3499912	Contig	99.7	0.33	271881	5455065	no	no	87.4	87.4	no	no	CG15	CG14	CLC169	CLC165
573_Klebsiella_pneumoniae	Klebsiella_pneumoniae	RS_GCF_900511805.1	SAMEA3500062	Contig	100	0.38	367602	5291344	no	no	87.4	87.4	yes	yes	CG267	CG262	singleton	singleton
573_Klebsiella_pneumoniae	Klebsiella_pneumoniae	RS_GCF_900511815.1	SAMEA3512039	Contig	99.7	0.38	298756	5643246	no	no	88.5	88.5	no	no	CG109	CG105	CLC142	CLC138
573_Klebsiella_pneumoniae	Klebsiella_pneumoniae	RS_GCF_900511825.1	SAMEA3538428	Contig	100	0.41	396087	5506623	no	no	89.3	89.3	no	no	CG68	CG65	CLC199	CLC195
573_Klebsiella_pneumoniae	Klebsiella_pneumoniae	RS_GCF_900511835.1	SAMEA3499913	Contig	100	0.33	276308	5645284	no	no	88	88	no	no	CG15	CG14	CLC16	CLC15
573_Klebsiella_pneumoniae	Klebsiella_pneumoniae	RS_GCF_900511845.1	SAMEA3538430	Contig	99.7	1.2	307758	5904668	no	no	89.3	89.3	no	no	CG109	CG105	CLC142	CLC138
573_Klebsiella_pneumoniae	Klebsiella_pneumoniae	RS_GCF_900511855.1	SAMEA3538423	Contig	100	0.68	372027	5492171	no	no	88	88	no	no	CG224	CG220	CLC341	CLC337
573_Klebsiella_pneumoniae	Klebsiella_pneumoniae	RS_GCF_900511865.1	SAMEA3538429	Contig	100	0.02	209772	5499369	no	no	88.9	88.9	no	no	CG13	CG12	CLC14	CLC13
573_Klebsiella_pneumoniae	Klebsiella_pneumoniae	RS_GCF_900511875.1	SAMEA3512038	Contig	100	0.38	286135	5511545	no	no	87.7	87.7	yes	yes	non-CG	non-CG	CLC651	CLC634
573_Klebsiella_pneumoniae	Klebsiella_pneumoniae	RS_GCF_900511885.1	SAMEA3538424	Contig	99.7	0.41	302510	5479685	no	no	89.2	89.2	no	no	CG109	CG105	CLC142	CLC138
573_Klebsiella_pneumoniae	Klebsiella_pneumoniae	RS_GCF_900511905.1	SAMEA3538436	Contig	100	0.02	200352	5520130	no	no	88.9	88.9	no	no	CG13	CG12	CLC14	CLC13
573_Klebsiella_pneumoniae	Klebsiella_pneumoniae	RS_GCF_900511915.1	SAMEA3512040	Contig	99.93	0.95	311271	5628437	no	no	88.8	88.8	no	no	CG174	CG170	CLC367	CLC363
573_Klebsiella_pneumoniae	Klebsiella_pneumoniae	RS_GCF_900511925.1	SAMEA3538435	Contig	100	0.33	224637	5445503	no	no	88.5	88.5	yes	yes	non-CG	non-CG	CLC723	CLC706
573_Klebsiella_pneumoniae	Klebsiella_pneumoniae	RS_GCF_900511935.1	SAMEA3538437	Contig	100	0.04	376148	5285373	no	no	87.6	87.6	yes	yes	CG23	CG21	singleton	singleton
573_Klebsiella_pneumoniae	Klebsiella_pneumoniae	RS_GCF_900511945.1	SAMEA3538433	Contig	99.7	0.86	371891	5516165	no	no	88.4	88.4	no	no	CG109	CG105	CLC142	CLC138
573_Klebsiella_pneumoniae	Klebsiella_pneumoniae	RS_GCF_900511955.1	SAMEA3538439	Contig	99.4	0.04	197196	5159874	no	no	87.5	87.5	no	no	CG9	CG8	CLC334	CLC330
573_Klebsiella_pneumoniae	Klebsiella_pneumoniae	RS_GCF_900511965.1	SAMEA3538438	Contig	100	0.02	263394	5513102	no	no	88.9	88.9	no	no	CG13	CG12	CLC14	CLC13
573_Klebsiella_pneumoniae	Klebsiella_pneumoniae	RS_GCF_900511975.1	SAMEA3538442	Contig	99.7	0.75	307758	5770757	no	no	89.3	89.3	no	no	CG109	CG105	CLC142	CLC138
573_Klebsiella_pneumoniae	Klebsiella_pneumoniae	RS_GCF_900511995.1	SAMEA3538441	Contig	100	0.17	422401	5107950	no	no	86.7	86.7	yes	yes	CG43	CG40	singleton	singleton
573_Klebsiella_pneumoniae	Klebsiella_pneumoniae	RS_GCF_900512005.1	SAMEA3538443	Contig	100	0.02	209590	5527334	no	no	89	89	no	no	CG13	CG12	CLC14	CLC13
573_Klebsiella_pneumoniae	Klebsiella_pneumoniae	RS_GCF_900512015.1	SAMEA3538444	Contig	100	0.02	203461	5544397	no	no	89	89	no	no	CG13	CG12	CLC14	CLC13
573_Klebsiella_pneumoniae	Klebsiella_pneumoniae	RS_GCF_900512025.1	SAMEA3538454	Contig	100	0.02	212837	5410348	no	no	87.3	87.3	no	no	CG281	CG276	CLC442	CLC437
573_Klebsiella_pneumoniae	Klebsiella_pneumoniae	RS_GCF_900512035.1	SAMEA3538450	Contig	100	0.56	476656	5462316	no	no	88.2	88.2	no	no	CG160	CG156	CLC227	CLC223
573_Klebsiella_pneumoniae	Klebsiella_pneumoniae	RS_GCF_900512045.1	SAMEA3538446	Contig	100	0.27	380224	5335847	no	no	87.7	87.7	no	no	CG230	CG226	CLC351	CLC347
573_Klebsiella_pneumoniae	Klebsiella_pneumoniae	RS_GCF_900512055.1	SAMEA3538447	Contig	99.7	0.75	307758	5593545	no	no	88.7	88.7	no	no	CG109	CG105	CLC142	CLC138
573_Klebsiella_pneumoniae	Klebsiella_pneumoniae	RS_GCF_900512065.1	SAMEA3538453	Contig	100	1.58	387154	5647081	no	no	89	89	no	no	CG139	CG135	CLC195	CLC191
573_Klebsiella_pneumoniae	Klebsiella_pneumoniae	RS_GCF_900512075.1	SAMEA3538451	Contig	100	0.48	412815	5459232	no	no	88.2	88.2	no	no	CG160	CG156	CLC227	CLC223
573_Klebsiella_pneumoniae	Klebsiella_pneumoniae	RS_GCF_900512085.1	SAMEA3538457	Contig	100	0.53	260409	5618917	no	no	88.2	88.2	no	no	CG94	CG91	CLC120	CLC117
573_Klebsiella_pneumoniae	Klebsiella_pneumoniae	RS_GCF_900512095.1	SAMEA3538463	Contig	100	0.74	299321	5518931	no	no	87.9	87.9	yes	yes	non-CG	non-CG	singleton	singleton
573_Klebsiella_pneumoniae	Klebsiella_pneumoniae	RS_GCF_900512105.1	SAMEA3538467	Contig	100	0.02	220288	5550782	no	no	88.3	88.3	no	no	CG6	CG5	CLC152	CLC148
573_Klebsiella_pneumoniae	Klebsiella_pneumoniae	RS_GCF_900512115.1	SAMEA3512042	Contig	99.9	0.05	140410	5194144	no	no	86.4	86.4	yes	yes	CG157	CG153	singleton	singleton
573_Klebsiella_pneumoniae	Klebsiella_pneumoniae	RS_GCF_900512125.1	SAMEA3538462	Contig	100	0.02	203871	5711046	no	no	88.4	88.4	no	no	CG6	CG5	CLC152	CLC148
573_Klebsiella_pneumoniae	Klebsiella_pneumoniae	RS_GCF_900512135.1	SAMEA3538465	Contig	100	0.04	427571	5088881	no	no	87.7	87.7	no	no	non-CG	non-CG	CLC729	CLC712
573_Klebsiella_pneumoniae	Klebsiella_pneumoniae	RS_GCF_900512145.1	SAMEA3538458	Contig	100	0.1	214057	5519982	no	no	89.2	89.2	yes	yes	non-CG	non-CG	singleton	singleton
573_Klebsiella_pneumoniae	Klebsiella_pneumoniae	RS_GCF_900512155.1	SAMEA3538464	Contig	100	0.69	430257	5631983	no	no	88.7	88.7	no	no	CG56	CG53	CLC728	CLC711
573_Klebsiella_pneumoniae	Klebsiella_pneumoniae	RS_GCF_900512185.1	SAMEA3538471	Contig	100	0.02	236320	5606258	no	no	88.4	88.4	no	no	CG6	CG5	CLC152	CLC148
573_Klebsiella_pneumoniae	Klebsiella_pneumoniae	RS_GCF_900512195.1	SAMEA3538474	Contig	100	0.63	360042	5464158	no	no	89.7	89.7	yes	yes	CG181	CG177	singleton	singleton
573_Klebsiella_pneumoniae	Klebsiella_pneumoniae	RS_GCF_900512205.1	SAMEA3538473	Contig	100	0.67	604009	5418803	no	no	88.9	88.9	yes	yes	non-CG	non-CG	singleton	singleton
573_Klebsiella_pneumoniae	Klebsiella_pneumoniae	RS_GCF_900512215.1	SAMEA3538476	Contig	100	0.02	220175	5609382	no	no	88.4	88.4	no	no	CG6	CG5	CLC152	CLC148
573_Klebsiella_pneumoniae	Klebsiella_pneumoniae	RS_GCF_900512225.1	SAMEA3538475	Contig	99.7	0.27	365083	5288354	no	no	87.2	87.2	yes	yes	non-CG	non-CG	singleton	singleton
573_Klebsiella_pneumoniae	Klebsiella_pneumoniae	RS_GCF_900512235.1	SAMEA3538478	Contig	100	0.02	237693	5609121	no	no	88.4	88.4	no	no	CG6	CG5	CLC152	CLC148
573_Klebsiella_pneumoniae	Klebsiella_pneumoniae	RS_GCF_900512245.1	SAMEA3538479	Contig	100	0.02	203870	5684436	no	no	88.4	88.4	no	no	CG6	CG5	CLC152	CLC148
573_Klebsiella_pneumoniae	Klebsiella_pneumoniae	RS_GCF_900512255.1	SAMEA3512044	Contig	100	0.19	240517	5596430	no	no	86	86	no	no	CG9	CG8	CLC9	CLC8
573_Klebsiella_pneumoniae	Klebsiella_pneumoniae	RS_GCF_900512265.1	SAMEA3538477	Contig	100	0.73	374999	5466458	no	no	88.5	88.5	yes	yes	CG291	CG287	singleton	singleton
573_Klebsiella_pneumoniae	Klebsiella_pneumoniae	RS_GCF_900512275.1	SAMEA3512047	Contig	100	0.04	239251	5520407	no	no	89.8	89.8	no	no	CG9	CG8	CLC165	CLC161
573_Klebsiella_pneumoniae	Klebsiella_pneumoniae	RS_GCF_900512295.1	SAMEA3538480	Contig	100	0.11	998409	5087652	no	no	87.7	87.7	yes	yes	non-CG	non-CG	CLC729	CLC712
573_Klebsiella_pneumoniae	Klebsiella_pneumoniae	RS_GCF_900512305.1	SAMEA3512030	Contig	100	0.04	350351	5469628	no	no	89.3	89.3	no	no	CG4	CG3	CLC646	CLC629
573_Klebsiella_pneumoniae	Klebsiella_pneumoniae	RS_GCF_900512315.1	SAMEA3512050	Contig	100	0.04	201846	5690993	no	no	89.1	89.1	no	no	CG4	CG3	CLC649	CLC632
573_Klebsiella_pneumoniae	Klebsiella_pneumoniae	RS_GCF_900512325.1	SAMEA3512048	Contig	100	0.56	367861	5239669	no	no	89.6	89.6	no	no	CG145	CG141	CLC604	CLC588
573_Klebsiella_pneumoniae	Klebsiella_pneumoniae	RS_GCF_900512335.1	SAMEA3512049	Contig	100	0.32	313894	5608539	no	no	88.5	88.5	no	no	CG99	CG96	CLC126	CLC123
573_Klebsiella_pneumoniae	Klebsiella_pneumoniae	RS_GCF_900512355.1	SAMEA3512053	Contig	99.85	0.84	265715	6088522	no	no	90.2	90.2	no	no	CG85	CG82	CLC654	CLC637
573_Klebsiella_pneumoniae	Klebsiella_pneumoniae	RS_GCF_900512365.1	SAMEA3512061	Contig	100	1.11	484653	5699999	no	no	88.8	88.8	no	no	CG139	CG135	CLC373	CLC369
573_Klebsiella_pneumoniae	Klebsiella_pneumoniae	RS_GCF_900512375.1	SAMEA3512055	Contig	100	0.02	203870	5800959	no	no	88.9	88.9	no	no	CG6	CG5	CLC168	CLC164
573_Klebsiella_pneumoniae	Klebsiella_pneumoniae	RS_GCF_900512385.1	SAMEA3512031	Contig	100	1.11	274965	5439310	no	no	87.5	87.5	no	no	CG11	CG10	CLC647	CLC630
573_Klebsiella_pneumoniae	Klebsiella_pneumoniae	RS_GCF_900512395.1	SAMEA3512056	Contig	100	0.15	417729	5691236	no	no	89.3	89.3	no	no	CG93	CG90	CLC297	CLC293
573_Klebsiella_pneumoniae	Klebsiella_pneumoniae	RS_GCF_900512405.1	SAMEA3512062	Contig	100	0.07	346360	5173955	no	no	87.2	87.2	yes	yes	non-CG	non-CG	singleton	singleton
573_Klebsiella_pneumoniae	Klebsiella_pneumoniae	RS_GCF_900512415.1	SAMEA3512059	Contig	100	0.53	319470	5554611	no	no	89.3	89.3	no	no	CG88	CG85	CLC655	CLC638
573_Klebsiella_pneumoniae	Klebsiella_pneumoniae	RS_GCF_900512425.1	SAMEA3512054	Contig	100	0.86	369919	5418329	no	no	89.7	89.7	yes	yes	CG145	CG141	CLC604	CLC588
573_Klebsiella_pneumoniae	Klebsiella_pneumoniae	RS_GCF_900512435.1	SAMEA3512066	Contig	100	0.89	376430	5284673	no	no	87.2	87.2	yes	yes	CG26	CG23	singleton	singleton
573_Klebsiella_pneumoniae	Klebsiella_pneumoniae	RS_GCF_900512445.1	SAMEA3512065	Contig	100	1.14	431483	5442176	no	no	88.6	88.6	no	no	CG56	CG53	CLC72	CLC69
573_Klebsiella_pneumoniae	Klebsiella_pneumoniae	RS_GCF_900512455.1	SAMEA3512063	Contig	100	0.28	306858	5505792	no	no	89.5	89.5	no	no	CG13	CG12	CLC33	CLC30
573_Klebsiella_pneumoniae	Klebsiella_pneumoniae	RS_GCF_900512465.1	SAMEA3512068	Contig	100	0.04	434558	5382110	no	no	87.2	87.2	yes	yes	CG104	CG101	singleton	singleton
573_Klebsiella_pneumoniae	Klebsiella_pneumoniae	RS_GCF_900512475.1	SAMEA3512073	Contig	100	0.04	443481	5172491	no	no	88.1	88.1	yes	yes	non-CG	non-CG	singleton	singleton
573_Klebsiella_pneumoniae	Klebsiella_pneumoniae	RS_GCF_900512485.1	SAMEA3512070	Contig	100	0.86	169391	5650344	no	no	90	90	no	no	CG218	CG214	CLC328	CLC324
573_Klebsiella_pneumoniae	Klebsiella_pneumoniae	RS_GCF_900512495.1	SAMEA3512032	Contig	100	0.04	311153	5520616	no	no	89.1	89.1	yes	yes	CG4	CG3	singleton	singleton
573_Klebsiella_pneumoniae	Klebsiella_pneumoniae	RS_GCF_900512505.1	SAMEA3512072	Contig	100	0.22	418807	5221800	no	no	88	88	yes	yes	non-CG	non-CG	singleton	singleton
573_Klebsiella_pneumoniae	Klebsiella_pneumoniae	RS_GCF_900512515.1	SAMEA3512077	Contig	100	0.04	498580	5302046	no	no	87.6	87.6	yes	yes	non-CG	non-CG	CLC661	CLC644
573_Klebsiella_pneumoniae	Klebsiella_pneumoniae	RS_GCF_900512525.1	SAMEA3512074	Contig	99.7	0.04	212286	5480188	no	no	89.5	89.5	no	no	CG4	CG3	CLC649	CLC632
573_Klebsiella_pneumoniae	Klebsiella_pneumoniae	RS_GCF_900512535.1	SAMEA3512078	Contig	100	0.02	220177	5682239	no	no	89	89	no	no	CG6	CG5	CLC168	CLC164
573_Klebsiella_pneumoniae	Klebsiella_pneumoniae	RS_GCF_900512545.1	SAMEA3512081	Contig	100	0.53	349456	5454602	no	no	89.4	89.4	no	no	CG64	CG61	CLC510	CLC506
573_Klebsiella_pneumoniae	Klebsiella_pneumoniae	RS_GCF_900512555.1	SAMEA3512082	Contig	99.4	1.05	214584	5563374	no	no	89.1	89.1	no	no	CG383	CG366	CLC663	CLC646
573_Klebsiella_pneumoniae	Klebsiella_pneumoniae	RS_GCF_900512565.1	SAMEA3512084	Contig	100	1.07	474602	5492869	no	no	89	89	no	no	CG174	CG170	CLC367	CLC363
573_Klebsiella_pneumoniae	Klebsiella_pneumoniae	RS_GCF_900512575.1	SAMEA3512080	Contig	100	0.04	267032	5515585	no	no	87.7	87.7	yes	yes	non-CG	non-CG	singleton	singleton
573_Klebsiella_pneumoniae	Klebsiella_pneumoniae	RS_GCF_900512585.1	SAMEA3512094	Contig	100	0.02	268190	5636338	no	no	88.3	88.3	no	no	CG13	CG12	CLC664	CLC647
573_Klebsiella_pneumoniae	Klebsiella_pneumoniae	RS_GCF_900512595.1	SAMEA3512096	Contig	100	0.02	283987	5630723	no	no	88.3	88.3	no	no	CG13	CG12	CLC664	CLC647
573_Klebsiella_pneumoniae	Klebsiella_pneumoniae	RS_GCF_900512605.1	SAMEA3512035	Contig	100	0.04	238964	5598921	no	no	89.1	89.1	yes	yes	CG4	CG3	CLC649	CLC632
573_Klebsiella_pneumoniae	Klebsiella_pneumoniae	RS_GCF_900512615.1	SAMEA3512086	Contig	100	0.63	328952	5642647	no	no	88.3	88.3	no	no	CG14	CG13	CLC15	CLC14
573_Klebsiella_pneumoniae	Klebsiella_pneumoniae	RS_GCF_900512645.1	SAMEA3512102	Contig	99.7	0.02	214686	5602567	no	no	88.2	88.2	no	no	CG6	CG5	CLC168	CLC164
573_Klebsiella_pneumoniae	Klebsiella_pneumoniae	RS_GCF_900512655.1	SAMEA3512104	Contig	100	0.48	372573	5498743	no	no	88.3	88.3	no	no	CG23	CG21	CLC665	CLC648
573_Klebsiella_pneumoniae	Klebsiella_pneumoniae	RS_GCF_900512665.1	SAMEA3512106	Contig	100	0.88	291583	5847912	no	no	91.3	91.3	yes	yes	CG276	CG271	CLC431	CLC426
573_Klebsiella_pneumoniae	Klebsiella_pneumoniae	RS_GCF_900512675.1	SAMEA3512107	Contig	100	0.6	367427	5255710	no	no	89	89	no	no	CG68	CG65	CLC87	CLC84
573_Klebsiella_pneumoniae	Klebsiella_pneumoniae	RS_GCF_900512685.1	SAMEA3512108	Contig	100	0.63	175279	5266110	no	no	87	87	yes	yes	non-CG	non-CG	CLC667	CLC650
573_Klebsiella_pneumoniae	Klebsiella_pneumoniae	RS_GCF_900512695.1	SAMEA3512109	Contig	100	0.69	346333	5510292	no	no	90.1	90.1	yes	yes	non-CG	non-CG	singleton	singleton
573_Klebsiella_pneumoniae	Klebsiella_pneumoniae	RS_GCF_900512705.1	SAMEA3512036	Contig	100	0.04	364878	5243796	no	no	88.2	88.2	yes	yes	non-CG	non-CG	singleton	singleton
573_Klebsiella_pneumoniae	Klebsiella_pneumoniae	RS_GCF_900512715.1	SAMEA3512114	Contig	100	0.04	281628	5506225	no	no	89.8	89.8	no	no	CG9	CG8	CLC165	CLC161
573_Klebsiella_pneumoniae	Klebsiella_pneumoniae	RS_GCF_900512725.1	SAMEA3512111	Contig	100	0.11	375228	5519375	no	no	89.1	89.1	yes	yes	CG234	CG230	CLC357	CLC353
573_Klebsiella_pneumoniae	Klebsiella_pneumoniae	RS_GCF_900512735.1	SAMEA3512110	Contig	100	0.48	379099	5455212	no	no	89.5	89.5	yes	yes	non-CG	non-CG	singleton	singleton
573_Klebsiella_pneumoniae	Klebsiella_pneumoniae	RS_GCF_900512745.1	SAMEA3512116	Contig	100	0.33	317928	5411036	no	no	88.8	88.8	yes	yes	CG144	CG140	CLC671	CLC654
573_Klebsiella_pneumoniae	Klebsiella_pneumoniae	RS_GCF_900512755.1	SAMEA3512112	Contig	100	0.04	349751	5267385	no	no	87.5	87.5	yes	yes	CG24	CG22	singleton	singleton
573_Klebsiella_pneumoniae	Klebsiella_pneumoniae	RS_GCF_900512765.1	SAMEA3512119	Contig	100	0.71	352738	5654667	no	no	90.4	90.4	yes	yes	CG159	CG155	CLC330	CLC326
573_Klebsiella_pneumoniae	Klebsiella_pneumoniae	RS_GCF_900512775.1	SAMEA3512037	Contig	100	0.33	294007	5780919	no	no	89	89	no	no	CG102	CG99	CLC161	CLC157
573_Klebsiella_pneumoniae	Klebsiella_pneumoniae	RS_GCF_900512785.1	SAMEA3538491	Contig	100	0.02	237691	5655313	no	no	88.4	88.4	no	no	CG6	CG5	CLC152	CLC148
573_Klebsiella_pneumoniae	Klebsiella_pneumoniae	RS_GCF_900512795.1	SAMEA3512122	Contig	100	0.52	323091	5755038	no	no	89.7	89.7	no	no	CG102	CG99	CLC315	CLC311
573_Klebsiella_pneumoniae	Klebsiella_pneumoniae	RS_GCF_900512805.1	SAMEA3538583	Contig	100	0.02	237692	5713927	no	no	88.2	88.2	no	no	CG6	CG5	CLC152	CLC148
573_Klebsiella_pneumoniae	Klebsiella_pneumoniae	RS_GCF_900512815.1	SAMEA3538482	Contig	100	0.02	218989	5856598	no	no	88.4	88.4	no	no	CG6	CG5	CLC152	CLC148
573_Klebsiella_pneumoniae	Klebsiella_pneumoniae	RS_GCF_900512825.1	SAMEA3512121	Contig	100	0.15	441829	5396772	no	no	88.9	88.9	yes	yes	CG387	CG370	CLC672	CLC655
573_Klebsiella_pneumoniae	Klebsiella_pneumoniae	RS_GCF_900512835.1	SAMEA3538582	Contig	100	0.04	286718	5383766	no	no	87.7	87.7	no	no	CG15	CG14	CLC16	CLC15
573_Klebsiella_pneumoniae	Klebsiella_pneumoniae	RS_GCF_900512845.1	SAMEA3538585	Contig	100	0.02	170606	5724639	no	no	88.3	88.3	no	no	CG6	CG5	CLC152	CLC148
573_Klebsiella_pneumoniae	Klebsiella_pneumoniae	RS_GCF_900512855.1	SAMEA3538584	Contig	100	0.23	224529	5620403	no	no	89.4	89.4	no	no	CG9	CG8	CLC165	CLC161
573_Klebsiella_pneumoniae	Klebsiella_pneumoniae	RS_GCF_900512865.1	SAMEA3538586	Contig	100	1	403919	5650470	no	no	88.6	88.6	no	no	CG51	CG48	CLC67	CLC64
573_Klebsiella_pneumoniae	Klebsiella_pneumoniae	RS_GCF_900512875.1	SAMEA3538587	Contig	100	0.02	219142	5714819	no	no	88.3	88.3	no	no	CG6	CG5	CLC152	CLC148
573_Klebsiella_pneumoniae	Klebsiella_pneumoniae	RS_GCF_900512885.1	SAMEA3538589	Contig	100	0.02	213002	5663188	no	no	88.3	88.3	no	no	CG6	CG5	CLC152	CLC148
573_Klebsiella_pneumoniae	Klebsiella_pneumoniae	RS_GCF_900512895.1	SAMEA3538590	Contig	100	1.05	222867	5517727	no	no	89.2	89.2	no	no	CG383	CG366	CLC663	CLC646
573_Klebsiella_pneumoniae	Klebsiella_pneumoniae	RS_GCF_900512905.1	SAMEA3538588	Contig	100	1.11	484486	5706083	no	no	88.8	88.8	no	no	CG139	CG135	CLC373	CLC369
573_Klebsiella_pneumoniae	Klebsiella_pneumoniae	RS_GCF_900512925.1	SAMEA3538593	Contig	100	0.02	213002	5665722	no	no	88.3	88.3	no	no	CG6	CG5	CLC152	CLC148
573_Klebsiella_pneumoniae	Klebsiella_pneumoniae	RS_GCF_900512935.1	SAMEA3538595	Contig	100	0.02	177738	5716033	no	no	88.4	88.4	no	no	CG6	CG5	CLC152	CLC148
573_Klebsiella_pneumoniae	Klebsiella_pneumoniae	RS_GCF_900512945.1	SAMEA3538594	Contig	100	0.62	759450	5441691	no	no	87.4	87.4	yes	yes	CG223	CG219	CLC621	CLC604
573_Klebsiella_pneumoniae	Klebsiella_pneumoniae	RS_GCF_900512955.1	SAMEA3538492	Contig	100	0.77	205822	5605333	no	no	87.9	87.9	no	no	CG177	CG173	CLC248	CLC244
573_Klebsiella_pneumoniae	Klebsiella_pneumoniae	RS_GCF_900512965.1	SAMEA3538599	Contig	100	0.02	225744	5672047	no	no	88.1	88.1	no	no	CG6	CG5	CLC152	CLC148
573_Klebsiella_pneumoniae	Klebsiella_pneumoniae	RS_GCF_900512975.1	SAMEA3538597	Contig	100	0.02	203870	5682585	no	no	88.4	88.4	no	no	CG6	CG5	CLC152	CLC148
573_Klebsiella_pneumoniae	Klebsiella_pneumoniae	RS_GCF_900512985.1	SAMEA3538598	Contig	100	0.33	318040	5209896	no	no	86.5	86.5	yes	yes	non-CG	non-CG	singleton	singleton
573_Klebsiella_pneumoniae	Klebsiella_pneumoniae	RS_GCF_900512995.1	SAMEA3515071	Contig	100	0.83	319283	5343771	no	no	88.8	88.8	yes	yes	CG88	CG85	singleton	singleton
573_Klebsiella_pneumoniae	Klebsiella_pneumoniae	RS_GCF_900513005.1	SAMEA3538493	Contig	100	0.83	294875	5314862	no	no	87.7	87.7	yes	yes	CG423	CG406	CLC736	CLC719
573_Klebsiella_pneumoniae	Klebsiella_pneumoniae	RS_GCF_900513015.1	SAMEA3515074	Contig	100	0.33	350655	5617093	no	no	87.9	87.9	no	no	CG102	CG99	CLC164	CLC160
573_Klebsiella_pneumoniae	Klebsiella_pneumoniae	RS_GCF_900513025.1	SAMEA3515073	Contig	100	0.04	611833	5340255	no	no	87.9	87.9	no	no	CG240	CG236	CLC374	CLC370
573_Klebsiella_pneumoniae	Klebsiella_pneumoniae	RS_GCF_900513035.1	SAMEA3515076	Contig	100	0.02	220192	5705226	no	no	88.3	88.3	no	no	CG6	CG5	CLC152	CLC148
573_Klebsiella_pneumoniae	Klebsiella_pneumoniae	RS_GCF_900513045.1	SAMEA3515078	Contig	100	0.04	223004	5566857	no	no	89	89	no	no	CG9	CG8	CLC163	CLC159
573_Klebsiella_pneumoniae	Klebsiella_pneumoniae	RS_GCF_900513055.1	SAMEA3515077	Contig	100	1.05	297379	5512070	no	no	89.3	89.3	yes	yes	CG224	CG220	singleton	singleton
573_Klebsiella_pneumoniae	Klebsiella_pneumoniae	RS_GCF_900513065.1	SAMEA3515080	Contig	100	0.02	219142	5720212	no	no	88.4	88.4	no	no	CG6	CG5	CLC152	CLC148
573_Klebsiella_pneumoniae	Klebsiella_pneumoniae	RS_GCF_900513075.1	SAMEA3515079	Contig	100	0.14	990999	5356888	no	no	89.6	89.6	no	no	CG149	CG145	CLC210	CLC206
573_Klebsiella_pneumoniae	Klebsiella_pneumoniae	RS_GCF_900513085.1	SAMEA3515081	Contig	100	0.02	224695	5723026	no	no	88.4	88.4	no	no	CG6	CG5	CLC152	CLC148
573_Klebsiella_pneumoniae	Klebsiella_pneumoniae	RS_GCF_900513095.1	SAMEA3515085	Contig	100	0.04	256613	5677433	no	no	88.3	88.3	no	no	CG6	CG5	CLC152	CLC148
573_Klebsiella_pneumoniae	Klebsiella_pneumoniae	RS_GCF_900513105.1	SAMEA3515083	Contig	100	0.04	263178	5559976	no	no	89	89	no	no	CG9	CG8	CLC163	CLC159
573_Klebsiella_pneumoniae	Klebsiella_pneumoniae	RS_GCF_900513115.1	SAMEA3515082	Contig	100	0.33	998709	5338481	no	no	87.9	87.9	no	no	CG93	CG90	CLC137	CLC134
573_Klebsiella_pneumoniae	Klebsiella_pneumoniae	RS_GCF_900513125.1	SAMEA3515089	Contig	100	0.19	354638	5605258	no	no	89.4	89.4	yes	yes	CG388	CG371	CLC676	CLC659
573_Klebsiella_pneumoniae	Klebsiella_pneumoniae	RS_GCF_900513135.1	SAMEA3515087	Contig	100	0.02	270572	5556393	no	no	88.1	88.1	no	no	CG6	CG5	CLC152	CLC148
573_Klebsiella_pneumoniae	Klebsiella_pneumoniae	RS_GCF_900513145.1	SAMEA3515088	Contig	100	0.04	370027	5244222	no	no	88.3	88.3	yes	yes	CG77	CG74	singleton	singleton
573_Klebsiella_pneumoniae	Klebsiella_pneumoniae	RS_GCF_900513155.1	SAMEA3515075	Contig	100	0.63	420269	5452516	no	no	89.6	89.6	no	no	CG90	CG87	CLC115	CLC112
573_Klebsiella_pneumoniae	Klebsiella_pneumoniae	RS_GCF_900513165.1	SAMEA3515092	Contig	100	0.02	219143	5650345	no	no	88.3	88.3	no	no	CG6	CG5	CLC152	CLC148
573_Klebsiella_pneumoniae	Klebsiella_pneumoniae	RS_GCF_900513175.1	SAMEA3538495	Contig	100	0.11	348573	5391844	no	no	87.9	87.9	yes	yes	non-CG	non-CG	singleton	singleton
573_Klebsiella_pneumoniae	Klebsiella_pneumoniae	RS_GCF_900513185.1	SAMEA3515091	Contig	100	0.55	157213	5550581	no	no	88.6	88.6	yes	yes	non-CG	non-CG	singleton	singleton
573_Klebsiella_pneumoniae	Klebsiella_pneumoniae	RS_GCF_900513195.1	SAMEA3515090	Contig	100	0.35	324564	5672226	no	no	89.6	89.6	no	no	CG14	CG13	CLC15	CLC14
573_Klebsiella_pneumoniae	Klebsiella_pneumoniae	RS_GCF_900513205.1	SAMEA3515096	Contig	100	0.02	203690	5681294	no	no	88.4	88.4	no	no	CG6	CG5	CLC152	CLC148
573_Klebsiella_pneumoniae	Klebsiella_pneumoniae	RS_GCF_900513225.1	SAMEA3515095	Contig	99.7	0.78	307429	5501732	no	no	89.3	89.3	no	no	CG109	CG105	CLC142	CLC138
573_Klebsiella_pneumoniae	Klebsiella_pneumoniae	RS_GCF_900513235.1	SAMEA3515097	Contig	100	0.04	434962	5356849	no	no	89.1	89.1	yes	yes	CG23	CG21	singleton	singleton
573_Klebsiella_pneumoniae	Klebsiella_pneumoniae	RS_GCF_900513245.1	SAMEA3515100	Contig	100	0.23	186149	5841437	no	no	88.4	88.4	no	no	CG6	CG5	CLC152	CLC148
573_Klebsiella_pneumoniae	Klebsiella_pneumoniae	RS_GCF_900513255.1	SAMEA3515099	Contig	99.7	0.78	307758	5603483	no	no	89.3	89.3	no	no	CG109	CG105	CLC142	CLC138
573_Klebsiella_pneumoniae	Klebsiella_pneumoniae	RS_GCF_900513265.1	SAMEA3515098	Contig	100	0.02	219142	5625173	no	no	88.3	88.3	no	no	CG6	CG5	CLC152	CLC148
573_Klebsiella_pneumoniae	Klebsiella_pneumoniae	RS_GCF_900513275.1	SAMEA3515110	Contig	100	1.44	233715	5543403	no	no	88.9	88.9	no	no	CG273	CG268	CLC424	CLC419
573_Klebsiella_pneumoniae	Klebsiella_pneumoniae	RS_GCF_900513285.1	SAMEA3515105	Contig	99.7	0.33	302510	5459803	no	no	89.2	89.2	no	no	CG109	CG105	CLC142	CLC138
573_Klebsiella_pneumoniae	Klebsiella_pneumoniae	RS_GCF_900513295.1	SAMEA3515107	Contig	100	0.02	237692	5576430	no	no	88.3	88.3	no	no	CG6	CG5	CLC152	CLC148
573_Klebsiella_pneumoniae	Klebsiella_pneumoniae	RS_GCF_900513305.1	SAMEA3515101	Contig	100	0.47	221342	5872571	no	no	89.7	89.7	no	no	CG9	CG8	CLC165	CLC161
573_Klebsiella_pneumoniae	Klebsiella_pneumoniae	RS_GCF_900513315.1	SAMEA3515109	Contig	100	0.02	219142	5685350	no	no	88.4	88.4	no	no	CG6	CG5	CLC152	CLC148
573_Klebsiella_pneumoniae	Klebsiella_pneumoniae	RS_GCF_900513325.1	SAMEA3515102	Contig	100	0.02	225063	5627575	no	no	88.3	88.3	no	no	CG6	CG5	CLC152	CLC148
573_Klebsiella_pneumoniae	Klebsiella_pneumoniae	RS_GCF_900513335.1	SAMEA3515103	Contig	100	0.02	219142	5624314	no	no	88.3	88.3	no	no	CG6	CG5	CLC152	CLC148
573_Klebsiella_pneumoniae	Klebsiella_pneumoniae	RS_GCF_900513345.1	SAMEA3515111	Contig	100	0.02	177738	5691994	no	no	88.4	88.4	no	no	CG6	CG5	CLC152	CLC148
573_Klebsiella_pneumoniae	Klebsiella_pneumoniae	RS_GCF_900513355.1	SAMEA3515114	Contig	100	0.02	237692	5749185	no	no	88.4	88.4	no	no	CG6	CG5	CLC152	CLC148
573_Klebsiella_pneumoniae	Klebsiella_pneumoniae	RS_GCF_900513365.1	SAMEA3515113	Contig	100	0.02	177738	5748029	no	no	88.4	88.4	no	no	CG6	CG5	CLC152	CLC148
573_Klebsiella_pneumoniae	Klebsiella_pneumoniae	RS_GCF_900513375.1	SAMEA3515117	Contig	100	0.02	219142	5685908	no	no	88.4	88.4	no	no	CG6	CG5	CLC152	CLC148
573_Klebsiella_pneumoniae	Klebsiella_pneumoniae	RS_GCF_900513385.1	SAMEA3515115	Contig	100	0.02	177738	5687197	no	no	88.4	88.4	no	no	CG6	CG5	CLC152	CLC148
573_Klebsiella_pneumoniae	Klebsiella_pneumoniae	RS_GCF_900513395.1	SAMEA3538497	Contig	100	0.02	220237	5620772	no	no	87.8	87.8	no	no	CG6	CG5	CLC152	CLC148
573_Klebsiella_pneumoniae	Klebsiella_pneumoniae	RS_GCF_900513405.1	SAMEA3515112	Contig	100	0.02	295663	5553563	no	no	88.1	88.1	no	no	CG6	CG5	CLC152	CLC148
573_Klebsiella_pneumoniae	Klebsiella_pneumoniae	RS_GCF_900513415.1	SAMEA3538483	Contig	100	0.53	366246	5514479	no	no	89	89	yes	yes	CG421	CG404	singleton	singleton
573_Klebsiella_pneumoniae	Klebsiella_pneumoniae	RS_GCF_900513425.1	SAMEA3538500	Contig	100	0.02	268117	5674888	no	no	88.3	88.3	no	no	CG6	CG5	CLC152	CLC148
573_Klebsiella_pneumoniae	Klebsiella_pneumoniae	RS_GCF_900513435.1	SAMEA3538498	Contig	100	0.02	220177	5607879	no	no	87.8	87.8	no	no	CG6	CG5	CLC152	CLC148
573_Klebsiella_pneumoniae	Klebsiella_pneumoniae	RS_GCF_900513445.1	SAMEA3538504	Contig	100	0.02	261752	5711342	no	no	88.4	88.4	no	no	CG6	CG5	CLC152	CLC148
573_Klebsiella_pneumoniae	Klebsiella_pneumoniae	RS_GCF_900513455.1	SAMEA3538501	Contig	100	0.53	264380	5543662	no	no	88.2	88.2	no	no	CG224	CG220	CLC341	CLC337
573_Klebsiella_pneumoniae	Klebsiella_pneumoniae	RS_GCF_900513465.1	SAMEA3538503	Contig	99.7	0.97	375642	5645443	no	no	88.4	88.4	no	no	CG109	CG105	CLC142	CLC138
573_Klebsiella_pneumoniae	Klebsiella_pneumoniae	RS_GCF_900513485.1	SAMEA3538507	Contig	100	0.07	274563	5498214	no	no	87.1	87.1	no	no	CG426	CG409	CLC740	CLC723
573_Klebsiella_pneumoniae	Klebsiella_pneumoniae	RS_GCF_900513495.1	SAMEA3538505	Contig	100	0.53	244257	5526083	no	no	89.4	89.4	no	no	CG40	CG37	CLC53	CLC50
573_Klebsiella_pneumoniae	Klebsiella_pneumoniae	RS_GCF_900513505.1	SAMEA3538506	Contig	100	0.83	349625	5577952	no	no	87.8	87.8	no	no	CG91	CG88	CLC739	CLC722
573_Klebsiella_pneumoniae	Klebsiella_pneumoniae	RS_GCF_900513515.1	SAMEA3538514	Contig	99.85	0.14	549510	5473280	no	no	89	89	no	no	CG49	CG46	CLC718	CLC701
573_Klebsiella_pneumoniae	Klebsiella_pneumoniae	RS_GCF_900513525.1	SAMEA3538513	Contig	100	0.33	367919	5530064	no	no	87.8	87.8	yes	yes	CG375	CG358	singleton	singleton
573_Klebsiella_pneumoniae	Klebsiella_pneumoniae	RS_GCF_900513535.1	SAMEA3538511	Contig	99.97	0.62	431088	5458422	no	no	87.3	87.3	no	no	CG56	CG53	CLC72	CLC69
573_Klebsiella_pneumoniae	Klebsiella_pneumoniae	RS_GCF_900513545.1	SAMEA3538484	Contig	99.7	0.33	275562	5424515	no	no	88.3	88.3	no	no	CG109	CG105	CLC142	CLC138
573_Klebsiella_pneumoniae	Klebsiella_pneumoniae	RS_GCF_900513555.1	SAMEA3538512	Contig	100	0.33	435681	5373695	no	no	88.5	88.5	yes	yes	CG427	CG410	CLC741	CLC724
573_Klebsiella_pneumoniae	Klebsiella_pneumoniae	RS_GCF_900513565.1	SAMEA3538517	Contig	100	0.02	203870	5787053	no	no	88.4	88.4	no	no	CG6	CG5	CLC152	CLC148
573_Klebsiella_pneumoniae	Klebsiella_pneumoniae	RS_GCF_900513575.1	SAMEA3538516	Contig	100	0.02	220177	5607282	no	no	87.8	87.8	no	no	CG6	CG5	CLC152	CLC148
573_Klebsiella_pneumoniae	Klebsiella_pneumoniae	RS_GCF_900513595.1	SAMEA3538518	Contig	100	0.64	349083	5716627	no	no	90.3	90.3	no	no	CG115	CG111	CLC150	CLC146
573_Klebsiella_pneumoniae	Klebsiella_pneumoniae	RS_GCF_900513615.1	SAMEA3538519	Contig	100	0.02	222016	5611966	no	no	87.8	87.8	no	no	CG6	CG5	CLC152	CLC148
573_Klebsiella_pneumoniae	Klebsiella_pneumoniae	RS_GCF_900513625.1	SAMEA3538522	Contig	100	0.33	434724	5388661	no	no	87.4	87.4	yes	yes	CG32	CG29	CLC743	CLC726
573_Klebsiella_pneumoniae	Klebsiella_pneumoniae	RS_GCF_900513635.1	SAMEA3538523	Contig	100	0.66	427941	5421387	no	no	88.9	88.9	yes	yes	CG174	CG170	singleton	singleton
573_Klebsiella_pneumoniae	Klebsiella_pneumoniae	RS_GCF_900513645.1	SAMEA3538524	Contig	99.93	0.11	351763	5494777	no	no	89.4	89.4	yes	yes	CG159	CG155	CLC745	CLC728
573_Klebsiella_pneumoniae	Klebsiella_pneumoniae	RS_GCF_900513655.1	SAMEA3538525	Contig	100	0.07	442309	5491048	no	no	88.8	88.8	yes	yes	CG103	CG100	singleton	singleton
573_Klebsiella_pneumoniae	Klebsiella_pneumoniae	RS_GCF_900513665.1	SAMEA3538529	Contig	99.11	0.48	359783	5587455	no	no	89.3	89.3	no	no	CG85	CG82	CLC654	CLC637
573_Klebsiella_pneumoniae	Klebsiella_pneumoniae	RS_GCF_900513675.1	SAMEA3538530	Contig	99.7	1.06	276242	5558041	no	no	87.5	87.5	no	no	CG15	CG14	CLC169	CLC165
573_Klebsiella_pneumoniae	Klebsiella_pneumoniae	RS_GCF_900513685.1	SAMEA3538527	Contig	100	0.02	237692	5660294	no	no	88.4	88.4	no	no	CG6	CG5	CLC152	CLC148
573_Klebsiella_pneumoniae	Klebsiella_pneumoniae	RS_GCF_900513695.1	SAMEA3538533	Contig	100	0.02	203517	5619646	no	no	87.8	87.8	no	no	CG6	CG5	CLC152	CLC148
573_Klebsiella_pneumoniae	Klebsiella_pneumoniae	RS_GCF_900513715.1	SAMEA3538486	Contig	100	0.04	366979	5352042	no	no	88.3	88.3	no	no	CG422	CG405	CLC735	CLC718
573_Klebsiella_pneumoniae	Klebsiella_pneumoniae	RS_GCF_900513735.1	SAMEA3538535	Contig	100	0.02	267183	5555345	no	no	88.3	88.3	no	no	CG6	CG5	CLC152	CLC148
573_Klebsiella_pneumoniae	Klebsiella_pneumoniae	RS_GCF_900513745.1	SAMEA3538538	Contig	100	0.78	331962	5619305	no	no	89.9	89.9	no	no	CG85	CG82	CLC654	CLC637
573_Klebsiella_pneumoniae	Klebsiella_pneumoniae	RS_GCF_900513755.1	SAMEA3538536	Contig	100	0.02	237693	5690168	no	no	88.3	88.3	no	no	CG6	CG5	CLC152	CLC148
573_Klebsiella_pneumoniae	Klebsiella_pneumoniae	RS_GCF_900513765.1	SAMEA3538539	Contig	100	0.08	348966	5432016	no	no	89.4	89.4	no	no	CG115	CG111	CLC150	CLC146
573_Klebsiella_pneumoniae	Klebsiella_pneumoniae	RS_GCF_900513775.1	SAMEA3538537	Contig	100	0.02	237693	5660764	no	no	88.4	88.4	no	no	CG6	CG5	CLC152	CLC148
573_Klebsiella_pneumoniae	Klebsiella_pneumoniae	RS_GCF_900513785.1	SAMEA3538540	Contig	100	0.02	231575	5626212	no	no	88.3	88.3	no	no	CG6	CG5	CLC152	CLC148
573_Klebsiella_pneumoniae	Klebsiella_pneumoniae	RS_GCF_900513795.1	SAMEA3538542	Contig	100	0.29	249017	5437315	no	no	87.6	87.6	no	no	CG99	CG96	CLC126	CLC123
573_Klebsiella_pneumoniae	Klebsiella_pneumoniae	RS_GCF_900513805.1	SAMEA3538541	Contig	99.7	0.54	186723	5850139	no	no	88.7	88.7	no	no	CG102	CG99	CLC164	CLC160
573_Klebsiella_pneumoniae	Klebsiella_pneumoniae	RS_GCF_900513815.1	SAMEA3538487	Contig	100	0.02	203870	5710438	no	no	88.4	88.4	no	no	CG6	CG5	CLC152	CLC148
573_Klebsiella_pneumoniae	Klebsiella_pneumoniae	RS_GCF_900513825.1	SAMEA3538546	Contig	100	0.31	432061	5837008	no	no	89.1	89.1	no	no	CG428	CG411	CLC747	CLC730
573_Klebsiella_pneumoniae	Klebsiella_pneumoniae	RS_GCF_900513835.1	SAMEA3538544	Contig	100	0.04	307773	5620101	no	no	90	90	no	no	CG9	CG8	CLC165	CLC161
573_Klebsiella_pneumoniae	Klebsiella_pneumoniae	RS_GCF_900513845.1	SAMEA3538545	Contig	99.7	0.33	240991	5398592	no	no	87.8	87.8	no	no	CG109	CG105	CLC142	CLC138
573_Klebsiella_pneumoniae	Klebsiella_pneumoniae	RS_GCF_900513855.1	SAMEA3538547	Contig	100	0.31	391693	5833351	no	no	89.1	89.1	no	no	CG428	CG411	CLC747	CLC730
573_Klebsiella_pneumoniae	Klebsiella_pneumoniae	RS_GCF_900513865.1	SAMEA3538543	Contig	100	0.02	237682	5652188	no	no	88.4	88.4	no	no	CG6	CG5	CLC152	CLC148
573_Klebsiella_pneumoniae	Klebsiella_pneumoniae	RS_GCF_900513875.1	SAMEA3538548	Contig	99.48	1.34	346592	5811908	no	no	88.7	88.7	no	no	CG104	CG101	CLC748	CLC731
573_Klebsiella_pneumoniae	Klebsiella_pneumoniae	RS_GCF_900513885.1	SAMEA3538550	Contig	100	0.31	391693	5836940	no	no	89.1	89.1	no	no	CG428	CG411	CLC747	CLC730
573_Klebsiella_pneumoniae	Klebsiella_pneumoniae	RS_GCF_900513895.1	SAMEA3538551	Contig	99.4	1.2	376654	5841237	no	no	87.9	87.9	no	no	CG104	CG101	CLC748	CLC731
573_Klebsiella_pneumoniae	Klebsiella_pneumoniae	RS_GCF_900513905.1	SAMEA3538549	Contig	100	0.38	198833	5766412	no	no	89.1	89.1	no	no	CG9	CG8	CLC163	CLC159
573_Klebsiella_pneumoniae	Klebsiella_pneumoniae	RS_GCF_900513915.1	SAMEA3538554	Contig	100	0.33	350655	5563960	no	no	88.4	88.4	no	no	CG102	CG99	CLC315	CLC311
573_Klebsiella_pneumoniae	Klebsiella_pneumoniae	RS_GCF_900513925.1	SAMEA3538553	Contig	100	0.31	432163	5837503	no	no	89.1	89.1	no	no	CG428	CG411	CLC747	CLC730
573_Klebsiella_pneumoniae	Klebsiella_pneumoniae	RS_GCF_900513935.1	SAMEA3538552	Contig	100	0.31	391693	5840247	no	no	89.1	89.1	no	no	CG428	CG411	CLC747	CLC730
573_Klebsiella_pneumoniae	Klebsiella_pneumoniae	RS_GCF_900513945.1	SAMEA3538558	Contig	100	0.31	391693	5839139	no	no	89.1	89.1	no	no	CG428	CG411	CLC747	CLC730
573_Klebsiella_pneumoniae	Klebsiella_pneumoniae	RS_GCF_900513955.1	SAMEA3538556	Contig	100	0.38	198833	5767741	no	no	89.1	89.1	no	no	CG9	CG8	CLC163	CLC159
573_Klebsiella_pneumoniae	Klebsiella_pneumoniae	RS_GCF_900513965.1	SAMEA3538559	Contig	100	0.12	457661	5777759	no	no	89.1	89.1	no	no	CG428	CG411	CLC747	CLC730
573_Klebsiella_pneumoniae	Klebsiella_pneumoniae	RS_GCF_900513975.1	SAMEA3538555	Contig	100	0.31	432061	5834959	no	no	89.1	89.1	no	no	CG428	CG411	CLC747	CLC730
573_Klebsiella_pneumoniae	Klebsiella_pneumoniae	RS_GCF_900513985.1	SAMEA3538557	Contig	100	0.38	197205	5766491	no	no	89.1	89.1	no	no	CG9	CG8	CLC163	CLC159
573_Klebsiella_pneumoniae	Klebsiella_pneumoniae	RS_GCF_900513995.1	SAMEA3538564	Contig	100	0.53	333818	5189900	no	no	87.9	87.9	no	no	CG88	CG85	CLC655	CLC638
573_Klebsiella_pneumoniae	Klebsiella_pneumoniae	RS_GCF_900514005.1	SAMEA3538563	Contig	99.4	0.02	268487	5406716	no	no	86.6	86.6	no	no	CG6	CG5	CLC152	CLC148
573_Klebsiella_pneumoniae	Klebsiella_pneumoniae	RS_GCF_900514015.1	SAMEA3538561	Contig	100	0.68	345343	5358822	no	no	87.4	87.4	yes	yes	non-CG	non-CG	singleton	singleton
573_Klebsiella_pneumoniae	Klebsiella_pneumoniae	RS_GCF_900514025.1	SAMEA3538560	Contig	100	0.31	432061	5828616	no	no	89.2	89.2	no	no	CG428	CG411	CLC747	CLC730
573_Klebsiella_pneumoniae	Klebsiella_pneumoniae	RS_GCF_900514035.1	SAMEA3538562	Contig	100	0.31	391693	5838982	no	no	89.1	89.1	no	no	CG428	CG411	CLC747	CLC730
573_Klebsiella_pneumoniae	Klebsiella_pneumoniae	RS_GCF_900514045.1	SAMEA3538566	Contig	100	0.02	237692	5671526	no	no	88.4	88.4	no	no	CG6	CG5	CLC152	CLC148
573_Klebsiella_pneumoniae	Klebsiella_pneumoniae	RS_GCF_900514055.1	SAMEA3538565	Contig	100	0.89	353070	5446591	no	no	88.2	88.2	no	no	CG136	CG132	CLC188	CLC184
573_Klebsiella_pneumoniae	Klebsiella_pneumoniae	RS_GCF_900514065.1	SAMEA3538568	Contig	100	0.02	237692	5681365	no	no	88.2	88.2	no	no	CG6	CG5	CLC152	CLC148
573_Klebsiella_pneumoniae	Klebsiella_pneumoniae	RS_GCF_900514075.1	SAMEA3538572	Contig	100	0.08	290006	5524416	no	no	88.4	88.4	no	no	CG68	CG65	CLC288	CLC284
573_Klebsiella_pneumoniae	Klebsiella_pneumoniae	RS_GCF_900514085.1	SAMEA3538490	Contig	100	0.02	214690	5655304	no	no	88.4	88.4	no	no	CG6	CG5	CLC152	CLC148
573_Klebsiella_pneumoniae	Klebsiella_pneumoniae	RS_GCF_900514095.1	SAMEA3538570	Contig	99.4	0.94	219142	5882234	no	no	88.3	88.3	no	no	CG6	CG5	CLC152	CLC148
573_Klebsiella_pneumoniae	Klebsiella_pneumoniae	RS_GCF_900514105.1	SAMEA3538571	Contig	100	0.04	395404	5387403	no	no	89.1	89.1	yes	yes	CG430	CG413	CLC750	CLC733
573_Klebsiella_pneumoniae	Klebsiella_pneumoniae	RS_GCF_900514115.1	SAMEA3538575	Contig	100	0.33	371610	5544823	no	no	88.9	88.9	no	no	CG102	CG99	CLC161	CLC157
573_Klebsiella_pneumoniae	Klebsiella_pneumoniae	RS_GCF_900514135.1	SAMEA3538578	Contig	100	0.04	237692	5817333	no	no	88.4	88.4	no	no	CG6	CG5	CLC152	CLC148
573_Klebsiella_pneumoniae	Klebsiella_pneumoniae	RS_GCF_900514145.1	SAMEA3538576	Contig	100	0.02	237692	5711094	no	no	88.3	88.3	no	no	CG6	CG5	CLC152	CLC148
573_Klebsiella_pneumoniae	Klebsiella_pneumoniae	RS_GCF_900514155.1	SAMEA3538579	Contig	100	0.82	357317	5305690	no	no	87.1	87.1	yes	yes	CG431	CG414	singleton	singleton
573_Klebsiella_pneumoniae	Klebsiella_pneumoniae	RS_GCF_900514165.1	SAMEA3538577	Contig	100	1.55	483901	5619409	no	no	89	89	no	no	CG139	CG135	CLC195	CLC191
573_Klebsiella_pneumoniae	Klebsiella_pneumoniae	RS_GCF_900514175.1	SAMEA3538580	Contig	100	0.15	391042	5333809	no	no	87.4	87.4	no	no	CG54	CG51	CLC174	CLC170
573_Klebsiella_pneumoniae	Klebsiella_pneumoniae	RS_GCF_900514185.1	SAMEA3538581	Contig	100	0.02	221280	5661847	no	no	88.4	88.4	no	no	CG6	CG5	CLC152	CLC148
573_Klebsiella_pneumoniae	Klebsiella_pneumoniae	RS_GCF_900514195.1	SAMEA3515130	Contig	100	0.49	363751	5844089	no	no	90	90	no	no	CG93	CG90	CLC297	CLC293
573_Klebsiella_pneumoniae	Klebsiella_pneumoniae	RS_GCF_900514205.1	SAMEA3515118	Contig	100	0.04	282014	5485268	no	no	89.2	89.2	yes	yes	CG9	CG8	CLC336	CLC332
573_Klebsiella_pneumoniae	Klebsiella_pneumoniae	RS_GCF_900514215.1	SAMEA3538567	Contig	100	0.75	153381	5484178	no	no	87.8	87.8	no	no	CG23	CG21	CLC204	CLC200
573_Klebsiella_pneumoniae	Klebsiella_pneumoniae	RS_GCF_900514225.1	SAMEA3515224	Contig	100	0.06	224961	5633645	no	no	88.3	88.3	no	no	CG6	CG5	CLC152	CLC148
573_Klebsiella_pneumoniae	Klebsiella_pneumoniae	RS_GCF_900514235.1	SAMEA3515225	Contig	100	1.19	359785	5645564	no	no	90.2	90.2	no	no	CG85	CG82	CLC688	CLC671
573_Klebsiella_pneumoniae	Klebsiella_pneumoniae	RS_GCF_900514245.1	SAMEA3515226	Contig	100	0.04	200376	5664013	no	no	89.1	89.1	no	no	CG9	CG8	CLC165	CLC161
573_Klebsiella_pneumoniae	Klebsiella_pneumoniae	RS_GCF_900514255.1	SAMEA3515229	Contig	100	0.33	326064	5594244	no	no	88.7	88.7	no	no	CG102	CG99	CLC164	CLC160
573_Klebsiella_pneumoniae	Klebsiella_pneumoniae	RS_GCF_900514265.1	SAMEA3515230	Contig	100	0.04	208794	5702797	no	no	89.1	89.1	no	no	CG9	CG8	CLC165	CLC161
573_Klebsiella_pneumoniae	Klebsiella_pneumoniae	RS_GCF_900514275.1	SAMEA3515131	Contig	100	0.02	256611	5672755	no	no	88.3	88.3	no	no	CG6	CG5	CLC152	CLC148
573_Klebsiella_pneumoniae	Klebsiella_pneumoniae	RS_GCF_900514285.1	SAMEA3515233	Contig	99.85	0.02	219143	5735258	no	no	88.4	88.4	no	no	CG6	CG5	CLC152	CLC148
573_Klebsiella_pneumoniae	Klebsiella_pneumoniae	RS_GCF_900514295.1	SAMEA3515228	Contig	100	1.11	317115	5473787	no	no	87.7	87.7	no	no	CG11	CG10	CLC647	CLC630
573_Klebsiella_pneumoniae	Klebsiella_pneumoniae	RS_GCF_900514305.1	SAMEA3515227	Contig	100	4.98	182352	6005791	no	no	88.4	88.4	no	no	CG6	CG5	CLC152	CLC148
573_Klebsiella_pneumoniae	Klebsiella_pneumoniae	RS_GCF_900514315.1	SAMEA3515235	Contig	100	0.45	253584	5640383	no	no	88.9	88.9	yes	yes	non-CG	non-CG	singleton	singleton
573_Klebsiella_pneumoniae	Klebsiella_pneumoniae	RS_GCF_900514325.1	SAMEA3515234	Contig	100	0.83	317394	5434282	no	no	89.1	89.1	no	no	CG88	CG85	CLC209	CLC205
573_Klebsiella_pneumoniae	Klebsiella_pneumoniae	RS_GCF_900514335.1	SAMEA3515239	Contig	100	0.83	293701	5413032	no	no	88.2	88.2	yes	yes	non-CG	non-CG	singleton	singleton
573_Klebsiella_pneumoniae	Klebsiella_pneumoniae	RS_GCF_900514345.1	SAMEA3515236	Contig	100	0.43	359263	5727690	no	no	89	89	no	no	CG102	CG99	CLC161	CLC157
573_Klebsiella_pneumoniae	Klebsiella_pneumoniae	RS_GCF_900514355.1	SAMEA3515238	Contig	100	0.33	371609	5701219	no	no	88.9	88.9	yes	yes	CG102	CG99	CLC164	CLC160
573_Klebsiella_pneumoniae	Klebsiella_pneumoniae	RS_GCF_900514365.1	SAMEA3515242	Contig	99.7	0.02	201922	5782017	no	no	88.4	88.4	no	no	CG6	CG5	CLC152	CLC148
573_Klebsiella_pneumoniae	Klebsiella_pneumoniae	RS_GCF_900514375.1	SAMEA3515241	Contig	100	0.19	269891	5516060	no	no	89.4	89.4	no	no	non-CG	non-CG	CLC691	CLC674
573_Klebsiella_pneumoniae	Klebsiella_pneumoniae	RS_GCF_900514385.1	SAMEA3515243	Contig	100	0.73	371376	5622584	no	no	89.6	89.6	no	no	CG4	CG3	CLC173	CLC169
573_Klebsiella_pneumoniae	Klebsiella_pneumoniae	RS_GCF_900514395.1	SAMEA3515132	Contig	100	0.83	349451	5404307	no	no	88.5	88.5	no	no	CG68	CG65	CLC124	CLC121
573_Klebsiella_pneumoniae	Klebsiella_pneumoniae	RS_GCF_900514405.1	SAMEA3515249	Contig	100	0.83	437521	5580894	no	no	89.2	89.2	no	no	CG40	CG37	CLC53	CLC50
573_Klebsiella_pneumoniae	Klebsiella_pneumoniae	RS_GCF_900514415.1	SAMEA3515245	Contig	100	1.4	308192	5893157	no	no	90	90	yes	yes	non-CG	non-CG	singleton	singleton
573_Klebsiella_pneumoniae	Klebsiella_pneumoniae	RS_GCF_900514425.1	SAMEA3515247	Contig	100	0.29	715816	5236186	no	no	86.8	86.8	yes	yes	non-CG	non-CG	singleton	singleton
573_Klebsiella_pneumoniae	Klebsiella_pneumoniae	RS_GCF_900514445.1	SAMEA3515252	Contig	100	0.02	224961	5753878	no	no	88.4	88.4	no	no	CG6	CG5	CLC152	CLC148
573_Klebsiella_pneumoniae	Klebsiella_pneumoniae	RS_GCF_900514455.1	SAMEA3515253	Contig	100	1.5	157169	5878763	no	no	87.7	87.7	yes	yes	CG398	CG381	singleton	singleton
573_Klebsiella_pneumoniae	Klebsiella_pneumoniae	RS_GCF_900514465.1	SAMEA3515133	Contig	100	0.02	268385	5685225	no	no	88.3	88.3	no	no	CG6	CG5	CLC152	CLC148
573_Klebsiella_pneumoniae	Klebsiella_pneumoniae	RS_GCF_900514475.1	SAMEA3515244	Contig	100	0.02	232957	5684744	no	no	88.4	88.4	no	no	CG6	CG5	CLC152	CLC148
573_Klebsiella_pneumoniae	Klebsiella_pneumoniae	RS_GCF_900514485.1	SAMEA3515254	Contig	100	0.02	203870	5714326	no	no	88.3	88.3	no	no	CG6	CG5	CLC152	CLC148
573_Klebsiella_pneumoniae	Klebsiella_pneumoniae	RS_GCF_900514495.1	SAMEA3515256	Contig	100	0.02	219141	5686476	no	no	88.4	88.4	no	no	CG6	CG5	CLC152	CLC148
573_Klebsiella_pneumoniae	Klebsiella_pneumoniae	RS_GCF_900514505.1	SAMEA3538600	Contig	100	0.79	437204	5453828	no	no	88.8	88.8	no	no	CG88	CG85	CLC113	CLC110
573_Klebsiella_pneumoniae	Klebsiella_pneumoniae	RS_GCF_900514515.1	SAMEA3538607	Contig	99.85	0.02	177738	5606592	no	no	87.8	87.8	no	no	CG6	CG5	CLC152	CLC148
573_Klebsiella_pneumoniae	Klebsiella_pneumoniae	RS_GCF_900514525.1	SAMEA3538601	Contig	99.4	0.02	203870	5617077	no	no	87.2	87.2	no	no	CG6	CG5	CLC152	CLC148
573_Klebsiella_pneumoniae	Klebsiella_pneumoniae	RS_GCF_900514535.1	SAMEA3538606	Contig	100	0.48	361521	5555168	no	no	89.3	89.3	no	no	CG23	CG21	CLC91	CLC88
573_Klebsiella_pneumoniae	Klebsiella_pneumoniae	RS_GCF_900514545.1	SAMEA3538605	Contig	100	0.18	219002	5636891	no	no	88.3	88.3	no	no	CG6	CG5	CLC152	CLC148
573_Klebsiella_pneumoniae	Klebsiella_pneumoniae	RS_GCF_900514555.1	SAMEA3538603	Contig	100	0.02	219142	5725974	no	no	88.4	88.4	no	no	CG6	CG5	CLC152	CLC148
573_Klebsiella_pneumoniae	Klebsiella_pneumoniae	RS_GCF_900514565.1	SAMEA3538604	Contig	99.85	1.28	873131	5466544	no	no	88.9	88.9	yes	yes	CG177	CG173	CLC248	CLC244
573_Klebsiella_pneumoniae	Klebsiella_pneumoniae	RS_GCF_900514575.1	SAMEA3538611	Contig	100	0.02	209487	5668590	no	no	88.4	88.4	no	no	CG6	CG5	CLC152	CLC148
573_Klebsiella_pneumoniae	Klebsiella_pneumoniae	RS_GCF_900514595.1	SAMEA3538612	Contig	100	0.65	319540	5556608	no	no	88.1	88.1	yes	yes	CG324	CG316	singleton	singleton
573_Klebsiella_pneumoniae	Klebsiella_pneumoniae	RS_GCF_900514605.1	SAMEA3538615	Contig	100	0.02	220572	5683067	no	no	88.3	88.3	no	no	CG6	CG5	CLC152	CLC148
573_Klebsiella_pneumoniae	Klebsiella_pneumoniae	RS_GCF_900514615.1	SAMEA3538616	Contig	100	0.42	253742	5275503	no	no	86.8	86.8	yes	yes	CG433	CG416	singleton	singleton
573_Klebsiella_pneumoniae	Klebsiella_pneumoniae	RS_GCF_900514625.1	SAMEA3538614	Contig	100	0.69	394560	5456082	no	no	88.2	88.2	no	no	CG139	CG135	CLC373	CLC369
573_Klebsiella_pneumoniae	Klebsiella_pneumoniae	RS_GCF_900514635.1	SAMEA3515135	Contig	100	0.02	237692	5704423	no	no	88.3	88.3	no	no	CG6	CG5	CLC152	CLC148
573_Klebsiella_pneumoniae	Klebsiella_pneumoniae	RS_GCF_900514645.1	SAMEA3538613	Contig	100	0.05	219143	5731110	no	no	88.3	88.3	no	no	CG6	CG5	CLC152	CLC148
573_Klebsiella_pneumoniae	Klebsiella_pneumoniae	RS_GCF_900514655.1	SAMEA3538621	Contig	100	0.02	259096	5627916	no	no	88.3	88.3	no	no	CG6	CG5	CLC152	CLC148
573_Klebsiella_pneumoniae	Klebsiella_pneumoniae	RS_GCF_900514665.1	SAMEA3538622	Contig	100	0.08	319917	5538361	no	no	89.2	89.2	no	no	CG434	CG417	CLC755	CLC738
573_Klebsiella_pneumoniae	Klebsiella_pneumoniae	RS_GCF_900514675.1	SAMEA3538623	Contig	99.7	0.02	219142	5652668	no	no	88.2	88.2	no	no	CG6	CG5	CLC152	CLC148
573_Klebsiella_pneumoniae	Klebsiella_pneumoniae	RS_GCF_900514685.1	SAMEA3538619	Contig	100	0.02	268356	5727907	no	no	88.3	88.3	no	no	CG6	CG5	CLC152	CLC148
573_Klebsiella_pneumoniae	Klebsiella_pneumoniae	RS_GCF_900514695.1	SAMEA3538617	Contig	100	0.02	204254	5729379	no	no	88.4	88.4	no	no	CG6	CG5	CLC152	CLC148
573_Klebsiella_pneumoniae	Klebsiella_pneumoniae	RS_GCF_900514705.1	SAMEA3515251	Contig	100	0.65	321481	5628966	no	no	88	88	no	no	CG397	CG380	CLC694	CLC677
573_Klebsiella_pneumoniae	Klebsiella_pneumoniae	RS_GCF_900514725.1	SAMEA3515136	Contig	100	0.41	214778	5782019	no	no	90.2	90.2	no	no	CG9	CG8	CLC165	CLC161
573_Klebsiella_pneumoniae	Klebsiella_pneumoniae	RS_GCF_900514735.1	SAMEA3538626	Contig	100	0.27	305588	5671068	no	no	88.1	88.1	yes	yes	non-CG	non-CG	singleton	singleton
573_Klebsiella_pneumoniae	Klebsiella_pneumoniae	RS_GCF_900514745.1	SAMEA3515137	Contig	100	0.02	203870	5728093	no	no	88.3	88.3	no	no	CG6	CG5	CLC152	CLC148
573_Klebsiella_pneumoniae	Klebsiella_pneumoniae	RS_GCF_900514755.1	SAMEA3515139	Contig	100	0.02	217914	5669899	no	no	88.2	88.2	no	no	CG6	CG5	CLC152	CLC148
573_Klebsiella_pneumoniae	Klebsiella_pneumoniae	RS_GCF_900514765.1	SAMEA3515119	Contig	100	0.02	246933	5729805	no	no	88.4	88.4	no	no	CG6	CG5	CLC152	CLC148
573_Klebsiella_pneumoniae	Klebsiella_pneumoniae	RS_GCF_900514775.1	SAMEA3515145	Contig	100	0.02	215323	5679809	no	no	88.3	88.3	no	no	CG6	CG5	CLC152	CLC148
573_Klebsiella_pneumoniae	Klebsiella_pneumoniae	RS_GCF_900514785.1	SAMEA3515142	Contig	99.7	0.33	307817	5474697	no	no	89.1	89.1	no	no	CG109	CG105	CLC142	CLC138
573_Klebsiella_pneumoniae	Klebsiella_pneumoniae	RS_GCF_900514795.1	SAMEA3515143	Contig	99.55	0.02	203870	5657622	no	no	87.3	87.3	no	no	CG6	CG5	CLC152	CLC148
573_Klebsiella_pneumoniae	Klebsiella_pneumoniae	RS_GCF_900514805.1	SAMEA3515141	Contig	100	0.02	268386	5670551	no	no	88.3	88.3	no	no	CG6	CG5	CLC152	CLC148
573_Klebsiella_pneumoniae	Klebsiella_pneumoniae	RS_GCF_900514815.1	SAMEA3515150	Contig	100	0.76	293502	5460671	no	no	87.7	87.7	no	no	CG93	CG90	CLC641	CLC624
573_Klebsiella_pneumoniae	Klebsiella_pneumoniae	RS_GCF_900514825.1	SAMEA3515149	Contig	99.7	0.02	219143	5699859	no	no	87.9	87.9	no	no	CG6	CG5	CLC152	CLC148
573_Klebsiella_pneumoniae	Klebsiella_pneumoniae	RS_GCF_900514835.1	SAMEA3515146	Contig	100	0.31	335828	5369104	no	no	87.3	87.3	no	no	CG51	CG48	CLC281	CLC277
573_Klebsiella_pneumoniae	Klebsiella_pneumoniae	RS_GCF_900514845.1	SAMEA3515148	Contig	100	0.07	369966	5434374	no	no	88.5	88.5	yes	yes	CG274	CG269	singleton	singleton
573_Klebsiella_pneumoniae	Klebsiella_pneumoniae	RS_GCF_900514855.1	SAMEA3515147	Contig	99.7	0.02	219143	5707743	no	no	88	88	no	no	CG6	CG5	CLC152	CLC148
573_Klebsiella_pneumoniae	Klebsiella_pneumoniae	RS_GCF_900514865.1	SAMEA3515151	Contig	99.7	0.02	219142	5700199	no	no	87.9	87.9	no	no	CG6	CG5	CLC152	CLC148
573_Klebsiella_pneumoniae	Klebsiella_pneumoniae	RS_GCF_900514875.1	SAMEA3515153	Contig	99.4	0.02	237692	5469481	no	no	86.6	86.6	no	no	CG6	CG5	CLC152	CLC148
573_Klebsiella_pneumoniae	Klebsiella_pneumoniae	RS_GCF_900514885.1	SAMEA3515155	Contig	100	0.02	222113	5547519	no	no	88.2	88.2	no	no	CG6	CG5	CLC152	CLC148
573_Klebsiella_pneumoniae	Klebsiella_pneumoniae	RS_GCF_900514895.1	SAMEA3515159	Contig	99.7	0.02	203870	5699068	no	no	87.9	87.9	no	no	CG6	CG5	CLC152	CLC148
573_Klebsiella_pneumoniae	Klebsiella_pneumoniae	RS_GCF_900514905.1	SAMEA3515158	Contig	100	0.95	431603	5326647	no	no	87.3	87.3	no	no	non-CG	non-CG	CLC680	CLC663
573_Klebsiella_pneumoniae	Klebsiella_pneumoniae	RS_GCF_900514915.1	SAMEA3515156	Contig	100	0.28	270680	5628228	no	no	88.4	88.4	no	no	CG13	CG12	CLC33	CLC30
573_Klebsiella_pneumoniae	Klebsiella_pneumoniae	RS_GCF_900514925.1	SAMEA3515121	Contig	100	0.02	237692	5703339	no	no	87.9	87.9	no	no	CG6	CG5	CLC152	CLC148
573_Klebsiella_pneumoniae	Klebsiella_pneumoniae	RS_GCF_900514935.1	SAMEA3515161	Contig	99.7	0.02	203870	5716041	no	no	88	88	no	no	CG6	CG5	CLC152	CLC148
573_Klebsiella_pneumoniae	Klebsiella_pneumoniae	RS_GCF_900514945.1	SAMEA3515160	Contig	100	0.95	431603	5321173	no	no	87.3	87.3	yes	yes	non-CG	non-CG	CLC680	CLC663
573_Klebsiella_pneumoniae	Klebsiella_pneumoniae	RS_GCF_900514955.1	SAMEA3515164	Contig	100	0.07	369681	5364769	no	no	88.2	88.2	yes	yes	CG387	CG370	singleton	singleton
573_Klebsiella_pneumoniae	Klebsiella_pneumoniae	RS_GCF_900514965.1	SAMEA3515165	Contig	99.93	0.02	220175	5600158	no	no	88.9	88.9	no	no	CG6	CG5	CLC168	CLC164
573_Klebsiella_pneumoniae	Klebsiella_pneumoniae	RS_GCF_900514975.1	SAMEA3515163	Contig	100	0.02	219142	5707799	no	no	88	88	no	no	CG6	CG5	CLC152	CLC148
573_Klebsiella_pneumoniae	Klebsiella_pneumoniae	RS_GCF_900514985.1	SAMEA3515162	Contig	100	0.04	438267	5422802	no	no	87.9	87.9	no	no	CG248	CG244	CLC489	CLC485
573_Klebsiella_pneumoniae	Klebsiella_pneumoniae	RS_GCF_900514995.1	SAMEA3515157	Contig	99.93	0.02	220176	5610153	no	no	88.8	88.8	no	no	CG6	CG5	CLC168	CLC164
573_Klebsiella_pneumoniae	Klebsiella_pneumoniae	RS_GCF_900515005.1	SAMEA3515168	Contig	100	0.53	204610	5428240	no	no	88.5	88.5	no	no	CG88	CG85	CLC209	CLC205
573_Klebsiella_pneumoniae	Klebsiella_pneumoniae	RS_GCF_900515015.1	SAMEA3515167	Contig	99.4	0.02	202954	5606344	no	no	88.3	88.3	no	no	CG6	CG5	CLC168	CLC164
573_Klebsiella_pneumoniae	Klebsiella_pneumoniae	RS_GCF_900515025.1	SAMEA3515169	Contig	100	0.02	219142	5499650	no	no	87.6	87.6	no	no	CG6	CG5	CLC152	CLC148
573_Klebsiella_pneumoniae	Klebsiella_pneumoniae	RS_GCF_900515035.1	SAMEA3515173	Contig	99.4	0.02	256866	5627222	no	no	88.3	88.3	no	no	CG6	CG5	CLC168	CLC164
573_Klebsiella_pneumoniae	Klebsiella_pneumoniae	RS_GCF_900515045.1	SAMEA3515171	Contig	100	0.02	220177	5511644	no	no	88.5	88.5	no	no	CG6	CG5	CLC168	CLC164
573_Klebsiella_pneumoniae	Klebsiella_pneumoniae	RS_GCF_900515055.1	SAMEA3515122	Contig	100	0.63	371376	5600418	no	no	89.4	89.4	no	no	CG4	CG3	CLC156	CLC152
573_Klebsiella_pneumoniae	Klebsiella_pneumoniae	RS_GCF_900515065.1	SAMEA3515170	Contig	100	0.48	375031	5461208	no	no	88.2	88.2	no	no	CG160	CG156	CLC227	CLC223
573_Klebsiella_pneumoniae	Klebsiella_pneumoniae	RS_GCF_900515075.1	SAMEA3515172	Contig	100	0.5	283100	5546666	no	no	89.3	89.3	yes	yes	CG181	CG177	singleton	singleton
573_Klebsiella_pneumoniae	Klebsiella_pneumoniae	RS_GCF_900515085.1	SAMEA3515176	Contig	100	0.48	375031	5462426	no	no	88.2	88.2	no	no	CG160	CG156	CLC227	CLC223
573_Klebsiella_pneumoniae	Klebsiella_pneumoniae	RS_GCF_900515095.1	SAMEA3515177	Contig	100	0.02	220175	5533554	no	no	88.5	88.5	no	no	CG6	CG5	CLC168	CLC164
573_Klebsiella_pneumoniae	Klebsiella_pneumoniae	RS_GCF_900515105.1	SAMEA3515174	Contig	100	0.63	295440	5467666	no	no	88	88	no	no	CG84	CG81	CLC176	CLC172
573_Klebsiella_pneumoniae	Klebsiella_pneumoniae	RS_GCF_900515115.1	SAMEA3515178	Contig	100	0.65	399866	5603340	no	no	97.8	97.8	no	no	CG5	CG4	CLC57	CLC54
573_Klebsiella_pneumoniae	Klebsiella_pneumoniae	RS_GCF_900515125.1	SAMEA3515190	Contig	99.7	1.08	240779	5580339	no	no	89.3	89.3	no	no	CG109	CG105	CLC142	CLC138
573_Klebsiella_pneumoniae	Klebsiella_pneumoniae	RS_GCF_900515135.1	SAMEA3515184	Contig	100	0.28	328401	5628748	no	no	89.4	89.4	no	no	CG13	CG12	CLC33	CLC30
573_Klebsiella_pneumoniae	Klebsiella_pneumoniae	RS_GCF_900515145.1	SAMEA3515191	Contig	100	0.02	209958	5673607	no	no	88.3	88.3	no	no	CG6	CG5	CLC152	CLC148
573_Klebsiella_pneumoniae	Klebsiella_pneumoniae	RS_GCF_900515155.1	SAMEA3515189	Contig	100	0.02	203870	5695024	no	no	88.4	88.4	no	no	CG6	CG5	CLC152	CLC148
573_Klebsiella_pneumoniae	Klebsiella_pneumoniae	RS_GCF_900515165.1	SAMEA3515182	Contig	100	0.63	385029	5427787	no	no	89.9	89.9	yes	yes	CG229	CG225	CLC683	CLC666
573_Klebsiella_pneumoniae	Klebsiella_pneumoniae	RS_GCF_900515175.1	SAMEA3515180	Contig	100	0.95	512695	5553180	no	no	89	89	no	no	CG174	CG170	CLC367	CLC363
573_Klebsiella_pneumoniae	Klebsiella_pneumoniae	RS_GCF_900515195.1	SAMEA3515194	Contig	100	0.45	285581	5470411	no	no	90	90	no	no	CG159	CG155	CLC415	CLC410
573_Klebsiella_pneumoniae	Klebsiella_pneumoniae	RS_GCF_900515205.1	SAMEA3515192	Contig	100	0.99	771038	5475431	no	no	89.7	89.7	no	no	CG286	CG281	CLC457	CLC452
573_Klebsiella_pneumoniae	Klebsiella_pneumoniae	RS_GCF_900515215.1	SAMEA3515197	Contig	100	0.02	203885	5672256	no	no	88.3	88.3	no	no	CG6	CG5	CLC152	CLC148
573_Klebsiella_pneumoniae	Klebsiella_pneumoniae	RS_GCF_900515235.1	SAMEA3515198	Contig	100	0.78	859124	5511745	no	no	88.1	88.1	no	no	CG302	CG298	CLC483	CLC479
573_Klebsiella_pneumoniae	Klebsiella_pneumoniae	RS_GCF_900515245.1	SAMEA3515204	Contig	100	1.42	241408	5685109	no	no	89	89	yes	yes	non-CG	non-CG	singleton	singleton
573_Klebsiella_pneumoniae	Klebsiella_pneumoniae	RS_GCF_900515255.1	SAMEA3515203	Contig	100	0.6	203870	5705375	no	no	88.3	88.3	no	no	CG6	CG5	CLC152	CLC148
573_Klebsiella_pneumoniae	Klebsiella_pneumoniae	RS_GCF_900515265.1	SAMEA3515201	Contig	100	0.02	216668	5532202	no	no	87.7	87.7	no	no	CG6	CG5	CLC152	CLC148
573_Klebsiella_pneumoniae	Klebsiella_pneumoniae	RS_GCF_900515275.1	SAMEA3515128	Contig	100	1.13	367613	5809532	no	no	88.5	88.5	yes	yes	CG93	CG90	CLC119	CLC116
573_Klebsiella_pneumoniae	Klebsiella_pneumoniae	RS_GCF_900515285.1	SAMEA3515206	Contig	100	0.24	353629	5344103	no	no	87.8	87.8	no	no	CG119	CG115	CLC686	CLC669
573_Klebsiella_pneumoniae	Klebsiella_pneumoniae	RS_GCF_900515295.1	SAMEA3515213	Contig	100	0.02	219142	5720223	no	no	88.3	88.3	no	no	CG6	CG5	CLC152	CLC148
573_Klebsiella_pneumoniae	Klebsiella_pneumoniae	RS_GCF_900515305.1	SAMEA3515209	Contig	99.4	0.02	226937	5720332	no	no	88.2	88.2	no	no	CG6	CG5	CLC152	CLC148
573_Klebsiella_pneumoniae	Klebsiella_pneumoniae	RS_GCF_900515325.1	SAMEA3515211	Contig	100	0.02	203870	5830784	no	no	88.4	88.4	no	no	CG6	CG5	CLC152	CLC148
573_Klebsiella_pneumoniae	Klebsiella_pneumoniae	RS_GCF_900515335.1	SAMEA3515214	Contig	100	0.48	361060	5577451	no	no	89.9	89.9	no	no	CG139	CG135	CLC687	CLC670
573_Klebsiella_pneumoniae	Klebsiella_pneumoniae	RS_GCF_900515355.1	SAMEA3515196	Contig	100	0.15	349980	5407467	no	no	89	89	no	no	CG159	CG155	CLC684	CLC667
573_Klebsiella_pneumoniae	Klebsiella_pneumoniae	RS_GCF_900515365.1	SAMEA3515219	Contig	100	0.27	177738	5777178	no	no	88.3	88.3	no	no	CG6	CG5	CLC152	CLC148
573_Klebsiella_pneumoniae	Klebsiella_pneumoniae	RS_GCF_900515375.1	SAMEA3515221	Contig	100	0.53	231088	5485035	no	no	88.6	88.6	no	no	CG383	CG366	CLC663	CLC646
573_Klebsiella_pneumoniae	Klebsiella_pneumoniae	RS_GCF_900515385.1	SAMEA3515222	Contig	99.4	0.02	237692	5690867	no	no	87.2	87.2	no	no	CG6	CG5	CLC152	CLC148
573_Klebsiella_pneumoniae	Klebsiella_pneumoniae	RS_GCF_900515395.1	SAMEA3515217	Contig	100	0.02	225702	5675945	no	no	88.3	88.3	no	no	CG6	CG5	CLC152	CLC148
573_Klebsiella_pneumoniae	Klebsiella_pneumoniae	RS_GCF_900515415.1	SAMEA3538627	Contig	100	0.33	323028	5573054	no	no	87.8	87.8	no	no	CG102	CG99	CLC164	CLC160
573_Klebsiella_pneumoniae	Klebsiella_pneumoniae	RS_GCF_900515425.1	SAMEA3538641	Contig	99.7	0.02	237693	5719461	no	no	88.2	88.2	no	no	CG6	CG5	CLC152	CLC148
573_Klebsiella_pneumoniae	Klebsiella_pneumoniae	RS_GCF_900515435.1	SAMEA3538775	Contig	100	0.41	285581	5528814	no	no	89.9	89.9	no	no	CG159	CG155	CLC275	CLC271
573_Klebsiella_pneumoniae	Klebsiella_pneumoniae	RS_GCF_900515445.1	SAMEA3538784	Contig	100	0.04	396511	5456345	no	no	87.4	87.4	yes	yes	non-CG	non-CG	singleton	singleton
573_Klebsiella_pneumoniae	Klebsiella_pneumoniae	RS_GCF_900515455.1	SAMEA3538790	Contig	100	0.99	247917	5574881	no	no	88.9	88.9	yes	yes	CG273	CG268	CLC424	CLC419
573_Klebsiella_pneumoniae	Klebsiella_pneumoniae	RS_GCF_900515465.1	SAMEA3538796	Contig	99.7	0.78	371891	5465374	no	no	88.4	88.4	no	no	CG109	CG105	CLC142	CLC138
573_Klebsiella_pneumoniae	Klebsiella_pneumoniae	RS_GCF_900515475.1	SAMEA3538642	Contig	99.7	0.24	374020	5437905	no	no	88.3	88.3	no	no	CG23	CG21	CLC91	CLC88
573_Klebsiella_pneumoniae	Klebsiella_pneumoniae	RS_GCF_900515485.1	SAMEA3538800	Contig	100	0.53	177594	5313627	no	no	86.3	86.3	yes	yes	CG18	CG17	singleton	singleton
573_Klebsiella_pneumoniae	Klebsiella_pneumoniae	RS_GCF_900515495.1	SAMEA3538801	Contig	99.63	0.84	479587	5456366	no	no	87.8	87.8	no	no	CG10	CG9	CLC10	CLC9
573_Klebsiella_pneumoniae	Klebsiella_pneumoniae	RS_GCF_900515505.1	SAMEA3538805	Contig	100	1.55	461832	5748083	no	no	89	89	no	no	CG139	CG135	CLC195	CLC191
573_Klebsiella_pneumoniae	Klebsiella_pneumoniae	RS_GCF_900515515.1	SAMEA3538803	Contig	99.7	0.02	237692	5685742	no	no	88.3	88.3	no	no	CG6	CG5	CLC152	CLC148
573_Klebsiella_pneumoniae	Klebsiella_pneumoniae	RS_GCF_900515525.1	SAMEA3538809	Contig	100	1.36	352221	5475347	no	no	91.4	91.4	yes	yes	non-CG	non-CG	singleton	singleton
573_Klebsiella_pneumoniae	Klebsiella_pneumoniae	RS_GCF_900515535.1	SAMEA3538807	Contig	100	0.02	212533	5712309	no	no	88.3	88.3	no	no	CG6	CG5	CLC152	CLC148
573_Klebsiella_pneumoniae	Klebsiella_pneumoniae	RS_GCF_900515555.1	SAMEA3538827	Contig	100	1.68	203870	5754541	no	no	88.2	88.2	no	no	CG6	CG5	CLC152	CLC148
573_Klebsiella_pneumoniae	Klebsiella_pneumoniae	RS_GCF_900515565.1	SAMEA3538813	Contig	100	1.4	318361	5622007	no	no	88.1	88.1	yes	yes	non-CG	non-CG	singleton	singleton
573_Klebsiella_pneumoniae	Klebsiella_pneumoniae	RS_GCF_900515575.1	SAMEA3538821	Contig	100	0.19	275455	5479766	no	no	89.1	89.1	no	no	CG9	CG8	CLC9	CLC8
573_Klebsiella_pneumoniae	Klebsiella_pneumoniae	RS_GCF_900515585.1	SAMEA3538815	Contig	100	0.02	212605	5644456	no	no	88.2	88.2	no	no	CG6	CG5	CLC152	CLC148
573_Klebsiella_pneumoniae	Klebsiella_pneumoniae	RS_GCF_900515595.1	SAMEA3538832	Contig	99.93	0.42	385713	5613390	no	no	88.3	88.3	yes	yes	CG446	CG429	singleton	singleton
573_Klebsiella_pneumoniae	Klebsiella_pneumoniae	RS_GCF_900515605.1	SAMEA3538829	Contig	99.7	0.78	214846	5613778	no	no	89.3	89.3	no	no	CG109	CG105	CLC142	CLC138
573_Klebsiella_pneumoniae	Klebsiella_pneumoniae	RS_GCF_900515615.1	SAMEA3538830	Contig	99.7	0.78	307758	5684351	no	no	89.3	89.3	no	no	CG109	CG105	CLC142	CLC138
573_Klebsiella_pneumoniae	Klebsiella_pneumoniae	RS_GCF_900515625.1	SAMEA3538835	Contig	100	0.04	194356	5349695	no	no	88.6	88.6	no	no	CG9	CG8	CLC776	CLC759
573_Klebsiella_pneumoniae	Klebsiella_pneumoniae	RS_GCF_900515635.1	SAMEA3538843	Contig	100	0.02	248736	5517797	no	no	88.9	88.9	no	no	CG6	CG5	CLC168	CLC164
573_Klebsiella_pneumoniae	Klebsiella_pneumoniae	RS_GCF_900515645.1	SAMEA3538844	Contig	99.88	0.02	270711	5504118	no	no	87.7	87.7	no	no	CG6	CG5	CLC152	CLC148
573_Klebsiella_pneumoniae	Klebsiella_pneumoniae	RS_GCF_900515655.1	SAMEA3538837	Contig	99.7	0.78	278001	5599412	no	no	89.4	89.4	no	no	CG109	CG105	CLC142	CLC138
573_Klebsiella_pneumoniae	Klebsiella_pneumoniae	RS_GCF_900515665.1	SAMEA3538850	Contig	100	0.28	200669	5687942	no	no	89.5	89.5	no	no	CG13	CG12	CLC33	CLC30
573_Klebsiella_pneumoniae	Klebsiella_pneumoniae	RS_GCF_900515675.1	SAMEA3538846	Contig	100	0.84	219706	5671108	no	no	89.2	89.2	no	no	CG159	CG155	CLC567	CLC549
573_Klebsiella_pneumoniae	Klebsiella_pneumoniae	RS_GCF_900515705.1	SAMEA3538649	Contig	100	1.2	378389	5756432	no	no	89.1	89.1	yes	yes	CG436	CG419	CLC757	CLC740
573_Klebsiella_pneumoniae	Klebsiella_pneumoniae	RS_GCF_900515715.1	SAMEA3538628	Contig	100	0.08	342978	5475937	no	no	89	89	yes	yes	CG434	CG417	CLC755	CLC738
573_Klebsiella_pneumoniae	Klebsiella_pneumoniae	RS_GCF_900515735.1	SAMEA3538654	Contig	100	0.02	237691	5676835	no	no	88.4	88.4	no	no	CG6	CG5	CLC152	CLC148
573_Klebsiella_pneumoniae	Klebsiella_pneumoniae	RS_GCF_900515755.1	SAMEA3538659	Contig	100	0.65	242277	5371754	no	no	91.8	91.8	no	no	CG41	CG38	CLC758	CLC741
573_Klebsiella_pneumoniae	Klebsiella_pneumoniae	RS_GCF_900515765.1	SAMEA3538629	Contig	100	0.02	219142	5573965	no	no	88	88	no	no	CG6	CG5	CLC152	CLC148
573_Klebsiella_pneumoniae	Klebsiella_pneumoniae	RS_GCF_900515775.1	SAMEA3538660	Contig	100	0.02	186149	5664579	no	no	88.4	88.4	no	no	CG6	CG5	CLC152	CLC148
573_Klebsiella_pneumoniae	Klebsiella_pneumoniae	RS_GCF_900515785.1	SAMEA3538658	Contig	100	0.02	223619	5644808	no	no	88.4	88.4	no	no	CG6	CG5	CLC152	CLC148
573_Klebsiella_pneumoniae	Klebsiella_pneumoniae	RS_GCF_900515795.1	SAMEA3538662	Contig	99.9	0.02	219142	5743021	no	no	88.4	88.4	no	no	CG6	CG5	CLC152	CLC148
573_Klebsiella_pneumoniae	Klebsiella_pneumoniae	RS_GCF_900515815.1	SAMEA3538675	Contig	100	0.04	355420	5242232	no	no	87.8	87.8	no	no	CG68	CG65	CLC124	CLC121
573_Klebsiella_pneumoniae	Klebsiella_pneumoniae	RS_GCF_900515835.1	SAMEA3538676	Contig	100	0.02	268032	5676209	no	no	88.3	88.3	no	no	CG6	CG5	CLC152	CLC148
573_Klebsiella_pneumoniae	Klebsiella_pneumoniae	RS_GCF_900515845.1	SAMEA3538681	Contig	100	0.11	350846	5218611	no	no	89.8	89.8	yes	yes	non-CG	non-CG	CLC760	CLC743
573_Klebsiella_pneumoniae	Klebsiella_pneumoniae	RS_GCF_900515865.1	SAMEA3538683	Contig	100	0.41	351082	5531762	no	no	89.9	89.9	no	no	CG159	CG155	CLC415	CLC410
573_Klebsiella_pneumoniae	Klebsiella_pneumoniae	RS_GCF_900515875.1	SAMEA3538686	Contig	100	0.02	219143	5711394	no	no	88.2	88.2	no	no	CG6	CG5	CLC152	CLC148
573_Klebsiella_pneumoniae	Klebsiella_pneumoniae	RS_GCF_900515885.1	SAMEA3538631	Contig	100	0.02	263276	5537983	no	no	87.4	87.4	no	no	CG6	CG5	CLC152	CLC148
573_Klebsiella_pneumoniae	Klebsiella_pneumoniae	RS_GCF_900515895.1	SAMEA3538689	Contig	100	0.61	391797	5490025	no	no	88.2	88.2	yes	yes	CG397	CG380	CLC694	CLC677
573_Klebsiella_pneumoniae	Klebsiella_pneumoniae	RS_GCF_900515905.1	SAMEA3538684	Contig	100	0.02	224310	5723357	no	no	88.4	88.4	no	no	CG6	CG5	CLC152	CLC148
573_Klebsiella_pneumoniae	Klebsiella_pneumoniae	RS_GCF_900515915.1	SAMEA3538691	Contig	100	0.83	301695	5410867	no	no	89	89	no	no	CG88	CG85	CLC209	CLC205
573_Klebsiella_pneumoniae	Klebsiella_pneumoniae	RS_GCF_900515925.1	SAMEA3538690	Contig	99.97	0.02	262789	5716041	no	no	88.2	88.2	no	no	CG6	CG5	CLC152	CLC148
573_Klebsiella_pneumoniae	Klebsiella_pneumoniae	RS_GCF_900515935.1	SAMEA3538692	Contig	99.4	0.02	207350	5640966	no	no	87.1	87.1	no	no	CG6	CG5	CLC152	CLC148
573_Klebsiella_pneumoniae	Klebsiella_pneumoniae	RS_GCF_900515945.1	SAMEA3538694	Contig	100	0.09	262818	5724999	no	no	88.2	88.2	no	no	CG6	CG5	CLC152	CLC148
573_Klebsiella_pneumoniae	Klebsiella_pneumoniae	RS_GCF_900515955.1	SAMEA3538696	Contig	100	0.02	224310	5720524	no	no	88.4	88.4	no	no	CG6	CG5	CLC152	CLC148
573_Klebsiella_pneumoniae	Klebsiella_pneumoniae	RS_GCF_900515965.1	SAMEA3538697	Contig	100	0.53	303723	5321235	no	no	89.1	89.1	no	no	CG88	CG85	CLC350	CLC346
573_Klebsiella_pneumoniae	Klebsiella_pneumoniae	RS_GCF_900515985.1	SAMEA3538698	Contig	100	0.38	177738	5679802	no	no	87.7	87.7	no	no	CG6	CG5	CLC152	CLC148
573_Klebsiella_pneumoniae	Klebsiella_pneumoniae	RS_GCF_900515995.1	SAMEA3538699	Contig	100	0.24	397159	5354825	no	no	88.1	88.1	yes	yes	CG23	CG21	CLC107	CLC104
573_Klebsiella_pneumoniae	Klebsiella_pneumoniae	RS_GCF_900516005.1	SAMEA3538705	Contig	100	0.02	237692	5686475	no	no	88.3	88.3	no	no	CG6	CG5	CLC152	CLC148
573_Klebsiella_pneumoniae	Klebsiella_pneumoniae	RS_GCF_900516015.1	SAMEA3538703	Contig	100	0.02	214689	5503679	no	no	87.7	87.7	no	no	CG6	CG5	CLC152	CLC148
573_Klebsiella_pneumoniae	Klebsiella_pneumoniae	RS_GCF_900516025.1	SAMEA3538709	Contig	100	2.33	201921	5887647	no	no	88.4	88.4	no	no	CG6	CG5	CLC152	CLC148
573_Klebsiella_pneumoniae	Klebsiella_pneumoniae	RS_GCF_900516035.1	SAMEA3538704	Contig	100	0.02	237691	5651850	no	no	88.4	88.4	no	no	CG6	CG5	CLC152	CLC148
573_Klebsiella_pneumoniae	Klebsiella_pneumoniae	RS_GCF_900516045.1	SAMEA3538702	Contig	100	0.02	237692	5629903	no	no	88.3	88.3	no	no	CG6	CG5	CLC152	CLC148
573_Klebsiella_pneumoniae	Klebsiella_pneumoniae	RS_GCF_900516055.1	SAMEA3538701	Contig	100	0.02	237692	5672359	no	no	88.4	88.4	no	no	CG6	CG5	CLC152	CLC148
573_Klebsiella_pneumoniae	Klebsiella_pneumoniae	RS_GCF_900516065.1	SAMEA3538695	Contig	100	0.48	463419	5701276	no	no	89.7	89.7	yes	yes	CG139	CG135	CLC687	CLC670
573_Klebsiella_pneumoniae	Klebsiella_pneumoniae	RS_GCF_900516075.1	SAMEA3538710	Contig	100	1.24	261571	5505793	no	no	87.7	87.7	yes	yes	non-CG	non-CG	singleton	singleton
573_Klebsiella_pneumoniae	Klebsiella_pneumoniae	RS_GCF_900516085.1	SAMEA3538711	Contig	100	0.17	219142	5694218	no	no	88.4	88.4	no	no	CG6	CG5	CLC152	CLC148
573_Klebsiella_pneumoniae	Klebsiella_pneumoniae	RS_GCF_900516095.1	SAMEA3538718	Contig	99.85	0.02	246933	5681422	no	no	88.3	88.3	no	no	CG6	CG5	CLC152	CLC148
573_Klebsiella_pneumoniae	Klebsiella_pneumoniae	RS_GCF_900516105.1	SAMEA3538720	Contig	100	0.95	404667	5774524	no	no	90.5	90.5	yes	yes	CG440	CG423	CLC763	CLC746
573_Klebsiella_pneumoniae	Klebsiella_pneumoniae	RS_GCF_900516115.1	SAMEA3538716	Contig	100	0.23	349448	5417800	no	no	89	89	yes	yes	CG89	CG86	CLC762	CLC745
573_Klebsiella_pneumoniae	Klebsiella_pneumoniae	RS_GCF_900516125.1	SAMEA3538714	Contig	100	0.61	379687	5502155	no	no	89.9	89.9	yes	yes	CG274	CG269	CLC425	CLC420
573_Klebsiella_pneumoniae	Klebsiella_pneumoniae	RS_GCF_900516135.1	SAMEA3538715	Contig	100	0.48	203870	5748714	no	no	88.4	88.4	no	no	CG6	CG5	CLC152	CLC148
573_Klebsiella_pneumoniae	Klebsiella_pneumoniae	RS_GCF_900516145.1	SAMEA3538732	Contig	99.7	0.78	307758	5589359	no	no	89.3	89.3	no	no	CG109	CG105	CLC142	CLC138
573_Klebsiella_pneumoniae	Klebsiella_pneumoniae	RS_GCF_900516155.1	SAMEA3538725	Contig	100	0.98	381325	5782034	no	no	90.5	90.5	no	no	CG440	CG423	CLC763	CLC746
573_Klebsiella_pneumoniae	Klebsiella_pneumoniae	RS_GCF_900516165.1	SAMEA3538640	Contig	100	1.2	334123	5757470	no	no	89.1	89.1	no	no	CG436	CG419	CLC757	CLC740
573_Klebsiella_pneumoniae	Klebsiella_pneumoniae	RS_GCF_900516175.1	SAMEA3538741	Contig	99.85	0.67	440974	5469114	no	no	89.1	89.1	no	no	CG174	CG170	CLC367	CLC363
573_Klebsiella_pneumoniae	Klebsiella_pneumoniae	RS_GCF_900516185.1	SAMEA3538753	Contig	100	0.41	267395	5685577	no	no	89.5	89.5	yes	yes	non-CG	non-CG	singleton	singleton
573_Klebsiella_pneumoniae	Klebsiella_pneumoniae	RS_GCF_900516195.1	SAMEA3538744	Contig	100	0.02	201577	5657836	no	no	88.4	88.4	no	no	CG6	CG5	CLC152	CLC148
573_Klebsiella_pneumoniae	Klebsiella_pneumoniae	RS_GCF_900516205.1	SAMEA3538772	Contig	100	0.02	237691	5656296	no	no	88.4	88.4	no	no	CG6	CG5	CLC152	CLC148
573_Klebsiella_pneumoniae	Klebsiella_pneumoniae	RS_GCF_900516215.1	SAMEA3538769	Contig	100	0.33	323485	5451727	no	no	89.9	89.9	yes	yes	CG19	CG18	singleton	singleton
573_Klebsiella_pneumoniae	Klebsiella_pneumoniae	RS_GCF_900516225.1	SAMEA3538763	Contig	100	0.04	270554	5639638	no	no	88.3	88.3	yes	yes	CG13	CG12	singleton	singleton
573_Klebsiella_pneumoniae	Klebsiella_pneumoniae	RS_GCF_900516235.1	SAMEA3538766	Contig	100	0.02	198864	5658712	no	no	88.3	88.3	no	no	CG6	CG5	CLC152	CLC148
573_Klebsiella_pneumoniae	Klebsiella_pneumoniae	RS_GCF_900516245.1	SAMEA3538760	Contig	100	3.14	371609	5959807	no	no	89.1	89.1	no	no	CG102	CG99	CLC161	CLC157
573_Klebsiella_pneumoniae	Klebsiella_pneumoniae	RS_GCF_900516255.1	SAMEA3538919	Contig	99.7	0.02	242293	5571531	no	no	89	89	no	no	CG14	CG13	CLC15	CLC14
573_Klebsiella_pneumoniae	Klebsiella_pneumoniae	RS_GCF_900516265.1	SAMEA3538922	Contig	99.63	3.11	344254	5745358	no	no	87.9	87.9	no	no	CG139	CG135	CLC195	CLC191
573_Klebsiella_pneumoniae	Klebsiella_pneumoniae	RS_GCF_900516275.1	SAMEA3538752	Contig	100	3.18	222907	5650812	no	no	85.5	85.5	no	no	CG9	CG8	CLC9	CLC8
573_Klebsiella_pneumoniae	Klebsiella_pneumoniae	RS_GCF_900516295.1	SAMEA3538915	Contig	100	0.19	240524	5623154	no	no	86	86	no	no	CG9	CG8	CLC9	CLC8
573_Klebsiella_pneumoniae	Klebsiella_pneumoniae	RS_GCF_900516305.1	SAMEA3538927	Contig	100	0.04	203031	5650574	no	no	89.9	89.9	no	no	CG9	CG8	CLC9	CLC8
573_Klebsiella_pneumoniae	Klebsiella_pneumoniae	RS_GCF_900516315.1	SAMEA3538926	Contig	100	0.04	224842	5651941	no	no	86.8	86.8	no	no	CG9	CG8	CLC9	CLC8
573_Klebsiella_pneumoniae	Klebsiella_pneumoniae	RS_GCF_900516325.1	SAMEA3538754	Contig	100	0.91	275455	5599246	no	no	89.1	89.1	no	no	CG9	CG8	CLC9	CLC8
573_Klebsiella_pneumoniae	Klebsiella_pneumoniae	RS_GCF_900516335.1	SAMEA3538924	Contig	100	0.97	203970	5761103	no	no	89.9	89.9	no	no	CG9	CG8	CLC163	CLC159
573_Klebsiella_pneumoniae	Klebsiella_pneumoniae	RS_GCF_900516345.1	SAMEA3538925	Contig	100	0.04	224842	5643435	no	no	86.8	86.8	no	no	CG9	CG8	CLC9	CLC8
573_Klebsiella_pneumoniae	Klebsiella_pneumoniae	RS_GCF_900516355.1	SAMEA3538935	Contig	99.98	0.76	196706	5740720	no	no	89	89	yes	yes	CG197	CG193	CLC292	CLC288
573_Klebsiella_pneumoniae	Klebsiella_pneumoniae	RS_GCF_900516365.1	SAMEA3538929	Contig	100	0.67	240635	5858437	no	no	90.2	90.2	no	no	CG9	CG8	CLC171	CLC167
573_Klebsiella_pneumoniae	Klebsiella_pneumoniae	RS_GCF_900516375.1	SAMEA3538933	Contig	100	0.08	308024	5556268	no	no	88.6	88.6	no	no	CG14	CG13	CLC15	CLC14
573_Klebsiella_pneumoniae	Klebsiella_pneumoniae	RS_GCF_900516385.1	SAMEA3538931	Contig	100	1.55	393287	5777203	no	no	89	89	no	no	CG139	CG135	CLC195	CLC191
573_Klebsiella_pneumoniae	Klebsiella_pneumoniae	RS_GCF_900516395.1	SAMEA3538755	Contig	100	0.91	275455	5574227	no	no	86	86	no	no	CG9	CG8	CLC9	CLC8
573_Klebsiella_pneumoniae	Klebsiella_pneumoniae	RS_GCF_900516405.1	SAMEA3538938	Contig	100	1.89	484025	5820470	no	no	89.2	89.2	no	no	CG139	CG135	CLC195	CLC191
573_Klebsiella_pneumoniae	Klebsiella_pneumoniae	RS_GCF_900516415.1	SAMEA3538937	Contig	100	1.12	287940	5723259	no	no	87.8	87.8	no	no	CG56	CG53	CLC72	CLC69
573_Klebsiella_pneumoniae	Klebsiella_pneumoniae	RS_GCF_900516425.1	SAMEA3538934	Contig	99.7	0.04	188648	5571747	no	no	89.8	89.8	no	no	CG9	CG8	CLC9	CLC8
573_Klebsiella_pneumoniae	Klebsiella_pneumoniae	RS_GCF_900516435.1	SAMEA3538940	Contig	99.95	0.32	220177	5717937	no	no	89.1	89.1	no	no	CG14	CG13	CLC15	CLC14
573_Klebsiella_pneumoniae	Klebsiella_pneumoniae	RS_GCF_900516445.1	SAMEA3538757	Contig	100	0.91	284530	5602014	no	no	86	86	no	no	CG9	CG8	CLC9	CLC8
573_Klebsiella_pneumoniae	Klebsiella_pneumoniae	RS_GCF_900516455.1	SAMEA3538939	Contig	100	0.02	214375	5657472	no	no	88.4	88.4	no	no	CG13	CG12	CLC278	CLC274
573_Klebsiella_pneumoniae	Klebsiella_pneumoniae	RS_GCF_900516475.1	SAMEA3538947	Contig	99.7	0.02	257221	5588512	no	no	89	89	no	no	CG14	CG13	CLC15	CLC14
573_Klebsiella_pneumoniae	Klebsiella_pneumoniae	RS_GCF_900516485.1	SAMEA3538941	Contig	100	1.02	371800	5569794	no	no	87.9	87.9	yes	yes	CG51	CG48	singleton	singleton
573_Klebsiella_pneumoniae	Klebsiella_pneumoniae	RS_GCF_900516495.1	SAMEA3538951	Contig	100	0.04	224842	5650498	no	no	89.9	89.9	no	no	CG9	CG8	CLC9	CLC8
573_Klebsiella_pneumoniae	Klebsiella_pneumoniae	RS_GCF_900516505.1	SAMEA3538948	Contig	100	0.94	319474	5536886	no	no	88.6	88.6	no	no	CG88	CG85	CLC209	CLC205
573_Klebsiella_pneumoniae	Klebsiella_pneumoniae	RS_GCF_900516515.1	SAMEA3538950	Contig	100	0.04	222997	5650239	no	no	89.9	89.9	no	no	CG9	CG8	CLC9	CLC8
573_Klebsiella_pneumoniae	Klebsiella_pneumoniae	RS_GCF_900516525.1	SAMEA3538955	Contig	100	0.04	188648	5710413	no	no	90	90	no	no	CG9	CG8	CLC9	CLC8
573_Klebsiella_pneumoniae	Klebsiella_pneumoniae	RS_GCF_900516535.1	SAMEA3538956	Contig	99.7	0.32	257221	5640500	no	no	89	89	no	no	CG14	CG13	CLC15	CLC14
573_Klebsiella_pneumoniae	Klebsiella_pneumoniae	RS_GCF_900516555.1	SAMEA3538953	Contig	100	0.87	262977	5652528	no	no	88	88	no	no	CG88	CG85	CLC209	CLC205
573_Klebsiella_pneumoniae	Klebsiella_pneumoniae	RS_GCF_900516565.1	SAMEA3538954	Contig	99.7	0.02	257221	5572864	no	no	89	89	no	no	CG14	CG13	CLC15	CLC14
573_Klebsiella_pneumoniae	Klebsiella_pneumoniae	RS_GCF_900516575.1	SAMEA3538958	Contig	100	0.39	293979	5652251	no	no	88.6	88.6	yes	yes	non-CG	non-CG	singleton	singleton
573_Klebsiella_pneumoniae	Klebsiella_pneumoniae	RS_GCF_900516585.1	SAMEA3538952	Contig	100	0.33	262144	5616212	no	no	88.9	88.9	no	no	CG9	CG8	CLC163	CLC159
573_Klebsiella_pneumoniae	Klebsiella_pneumoniae	RS_GCF_900516595.1	SAMEA3538758	Contig	100	0.91	290365	5612110	no	no	89.1	89.1	no	no	CG9	CG8	CLC9	CLC8
573_Klebsiella_pneumoniae	Klebsiella_pneumoniae	RS_GCF_900516635.1	SAMEA3538965	Contig	100	0.95	328984	5639883	no	no	88.5	88.5	no	no	CG13	CG12	CLC33	CLC30
573_Klebsiella_pneumoniae	Klebsiella_pneumoniae	RS_GCF_900516645.1	SAMEA3538975	Contig	99.7	0.32	225808	5427709	no	no	86.2	86.2	no	no	CG99	CG96	CLC126	CLC123
573_Klebsiella_pneumoniae	Klebsiella_pneumoniae	RS_GCF_900516655.1	SAMEA3538974	Contig	99.7	1.55	491455	5699681	no	no	88.6	88.6	no	no	CG139	CG135	CLC195	CLC191
573_Klebsiella_pneumoniae	Klebsiella_pneumoniae	RS_GCF_900516665.1	SAMEA3538761	Contig	100	4.86	223005	5926612	no	no	89.1	89.1	no	no	CG9	CG8	CLC9	CLC8
573_Klebsiella_pneumoniae	Klebsiella_pneumoniae	RS_GCF_900516675.1	SAMEA3538972	Contig	100	0.02	260075	5650947	no	no	88.5	88.5	no	no	CG13	CG12	CLC780	CLC763
573_Klebsiella_pneumoniae	Klebsiella_pneumoniae	RS_GCF_900516685.1	SAMEA3538976	Contig	100	1.55	309553	5762374	no	no	89	89	no	no	CG139	CG135	CLC195	CLC191
573_Klebsiella_pneumoniae	Klebsiella_pneumoniae	RS_GCF_900516695.1	SAMEA3538977	Contig	100	1.55	335316	5783396	no	no	89	89	no	no	CG139	CG135	CLC195	CLC191
573_Klebsiella_pneumoniae	Klebsiella_pneumoniae	RS_GCF_900516705.1	SAMEA3538978	Contig	100	0.43	427978	5338859	no	no	87.8	87.8	yes	yes	CG174	CG170	CLC245	CLC241
573_Klebsiella_pneumoniae	Klebsiella_pneumoniae	RS_GCF_900516715.1	SAMEA3538764	Contig	100	0.76	290388	5406501	no	no	85.4	85.4	no	no	CG9	CG8	CLC9	CLC8
573_Klebsiella_pneumoniae	Klebsiella_pneumoniae	RS_GCF_900516725.1	SAMEA3538762	Contig	100	2.14	240524	5725776	no	no	89.1	89.1	no	no	CG9	CG8	CLC9	CLC8
573_Klebsiella_pneumoniae	Klebsiella_pneumoniae	RS_GCF_900516735.1	SAMEA3538740	Contig	100	1.23	323485	5670249	no	no	91.3	91.3	no	no	CG19	CG18	CLC764	CLC747
573_Klebsiella_pneumoniae	Klebsiella_pneumoniae	RS_GCF_900516745.1	SAMEA3538765	Contig	99.9	0.91	275454	5696062	no	no	89.1	89.1	no	no	CG9	CG8	CLC9	CLC8
573_Klebsiella_pneumoniae	Klebsiella_pneumoniae	RS_GCF_900516755.1	SAMEA3538768	Contig	100	1.02	284530	5652277	no	no	89.1	89.1	no	no	CG9	CG8	CLC9	CLC8
573_Klebsiella_pneumoniae	Klebsiella_pneumoniae	RS_GCF_900516765.1	SAMEA3538767	Contig	99.4	0.28	226199	5545087	no	no	87.5	87.5	yes	yes	CG9	CG8	singleton	singleton
573_Klebsiella_pneumoniae	Klebsiella_pneumoniae	RS_GCF_900516775.1	SAMEA3538770	Contig	100	0.91	225937	5725991	no	no	86	86	no	no	CG9	CG8	CLC9	CLC8
573_Klebsiella_pneumoniae	Klebsiella_pneumoniae	RS_GCF_900516785.1	SAMEA3538773	Contig	100	0.91	275454	5585890	no	no	86	86	no	no	CG9	CG8	CLC9	CLC8
573_Klebsiella_pneumoniae	Klebsiella_pneumoniae	RS_GCF_900516795.1	SAMEA3538771	Contig	100	0.28	207208	5605277	no	no	89.4	89.4	no	no	CG13	CG12	CLC33	CLC30
573_Klebsiella_pneumoniae	Klebsiella_pneumoniae	RS_GCF_900516805.1	SAMEA3538774	Contig	100	0.91	240524	5589227	no	no	89.1	89.1	no	no	CG9	CG8	CLC9	CLC8
573_Klebsiella_pneumoniae	Klebsiella_pneumoniae	RS_GCF_900516825.1	SAMEA3538781	Contig	100	0.95	230779	5660148	no	no	86	86	no	no	CG9	CG8	CLC9	CLC8
573_Klebsiella_pneumoniae	Klebsiella_pneumoniae	RS_GCF_900516835.1	SAMEA3538779	Contig	100	0.28	207186	5604816	no	no	89.4	89.4	no	no	CG13	CG12	CLC33	CLC30
573_Klebsiella_pneumoniae	Klebsiella_pneumoniae	RS_GCF_900516845.1	SAMEA3538778	Contig	100	0.91	275453	5646724	no	no	89.1	89.1	no	no	CG9	CG8	CLC9	CLC8
573_Klebsiella_pneumoniae	Klebsiella_pneumoniae	RS_GCF_900516855.1	SAMEA3538992	Contig	100	0.28	172643	5600332	no	no	89.2	89.2	no	no	CG13	CG12	CLC33	CLC30
573_Klebsiella_pneumoniae	Klebsiella_pneumoniae	RS_GCF_900516865.1	SAMEA3538786	Contig	100	0.02	110965	5383266	no	no	88.5	88.5	no	no	CG13	CG12	CLC33	CLC30
573_Klebsiella_pneumoniae	Klebsiella_pneumoniae	RS_GCF_900516875.1	SAMEA3538785	Contig	100	0.91	290301	5647320	no	no	86	86	no	no	CG9	CG8	CLC9	CLC8
573_Klebsiella_pneumoniae	Klebsiella_pneumoniae	RS_GCF_900516895.1	SAMEA3538793	Contig	100	0.28	172730	5615168	no	no	89.4	89.4	no	no	CG13	CG12	CLC33	CLC30
573_Klebsiella_pneumoniae	Klebsiella_pneumoniae	RS_GCF_900516905.1	SAMEA3538789	Contig	99.7	0.95	226303	5751801	no	no	85.8	85.8	no	no	CG9	CG8	CLC9	CLC8
573_Klebsiella_pneumoniae	Klebsiella_pneumoniae	RS_GCF_900516915.1	SAMEA3538797	Contig	100	0.63	167786	5536393	no	no	88.2	88.2	no	no	CG13	CG12	CLC33	CLC30
573_Klebsiella_pneumoniae	Klebsiella_pneumoniae	RS_GCF_900516925.1	SAMEA3538788	Contig	100	0.91	240752	5586544	no	no	89	89	no	no	CG9	CG8	CLC9	CLC8
573_Klebsiella_pneumoniae	Klebsiella_pneumoniae	RS_GCF_900516935.1	SAMEA3538806	Contig	100	0.91	206019	5613043	no	no	85.7	85.7	no	no	CG9	CG8	CLC9	CLC8
573_Klebsiella_pneumoniae	Klebsiella_pneumoniae	RS_GCF_900516945.1	SAMEA3538743	Contig	100	0.27	322007	5765116	no	no	89.6	89.6	no	no	CG14	CG13	CLC15	CLC14
573_Klebsiella_pneumoniae	Klebsiella_pneumoniae	RS_GCF_900516955.1	SAMEA3538833	Contig	100	0.37	265849	5441471	no	no	87	87	yes	yes	non-CG	non-CG	singleton	singleton
573_Klebsiella_pneumoniae	Klebsiella_pneumoniae	RS_GCF_900516965.1	SAMEA3538822	Contig	100	0.19	263022	5459828	no	no	89.1	89.1	no	no	CG9	CG8	CLC9	CLC8
573_Klebsiella_pneumoniae	Klebsiella_pneumoniae	RS_GCF_900516975.1	SAMEA3538808	Contig	100	1.76	199066	5379639	no	no	86.8	86.8	yes	yes	non-CG	non-CG	singleton	singleton
573_Klebsiella_pneumoniae	Klebsiella_pneumoniae	RS_GCF_900516985.1	SAMEA3538836	Contig	100	0.19	223007	5640428	no	no	89.2	89.2	no	no	CG9	CG8	CLC9	CLC8
573_Klebsiella_pneumoniae	Klebsiella_pneumoniae	RS_GCF_900516995.1	SAMEA3538840	Contig	100	0.28	167786	5541027	no	no	88.3	88.3	no	no	CG13	CG12	CLC33	CLC30
573_Klebsiella_pneumoniae	Klebsiella_pneumoniae	RS_GCF_900517005.1	SAMEA3538828	Contig	100	2.76	226199	5786632	no	no	88.4	88.4	no	no	CG9	CG8	CLC9	CLC8
573_Klebsiella_pneumoniae	Klebsiella_pneumoniae	RS_GCF_900517015.1	SAMEA3538838	Contig	100	0.04	355834	5349513	no	no	87.7	87.7	yes	yes	CG338	CG323	CLC777	CLC760
573_Klebsiella_pneumoniae	Klebsiella_pneumoniae	RS_GCF_900517025.1	SAMEA3538818	Contig	100	0.19	240524	5481220	no	no	86	86	no	no	CG9	CG8	CLC9	CLC8
573_Klebsiella_pneumoniae	Klebsiella_pneumoniae	RS_GCF_900517035.1	SAMEA3538816	Contig	100	2.04	224022	5811850	no	no	88.2	88.2	no	no	non-CG	non-CG	CLC651	CLC634
573_Klebsiella_pneumoniae	Klebsiella_pneumoniae	RS_GCF_900517045.1	SAMEA3538842	Contig	100	0.86	611002	5476524	no	no	87.4	87.4	no	no	CG56	CG53	CLC72	CLC69
573_Klebsiella_pneumoniae	Klebsiella_pneumoniae	RS_GCF_900517065.1	SAMEA3538746	Contig	100	0.14	324316	5590489	no	no	87.5	87.5	no	no	CG16	CG15	CLC17	CLC16
573_Klebsiella_pneumoniae	Klebsiella_pneumoniae	RS_GCF_900517085.1	SAMEA3538749	Contig	99.7	0.95	222956	5670532	no	no	88.9	88.9	no	no	CG9	CG8	CLC9	CLC8
573_Klebsiella_pneumoniae	Klebsiella_pneumoniae	RS_GCF_900517095.1	SAMEA3649582	Contig	100	0.52	220619	5622859	no	no	88.3	88.3	no	no	CG56	CG53	CLC72	CLC69
573_Klebsiella_pneumoniae	Klebsiella_pneumoniae	RS_GCF_900517105.1	SAMEA3538867	Contig	100	0.19	435968	5096972	no	no	86.7	86.7	yes	yes	CG43	CG40	singleton	singleton
573_Klebsiella_pneumoniae	Klebsiella_pneumoniae	RS_GCF_900517115.1	SAMEA3538748	Contig	100	0.38	300564	5482542	no	no	88.1	88.1	no	no	CG359	CG342	CLC599	CLC583
573_Klebsiella_pneumoniae	Klebsiella_pneumoniae	RS_GCF_900517125.1	SAMEA3649600	Contig	99.7	1.47	214778	6058983	no	no	88.6	88.6	no	no	CG9	CG8	CLC787	CLC770
573_Klebsiella_pneumoniae	Klebsiella_pneumoniae	RS_GCF_900517135.1	SAMEA3538751	Contig	100	0.94	230779	5658312	no	no	89.1	89.1	no	no	CG9	CG8	CLC9	CLC8
573_Klebsiella_pneumoniae	Klebsiella_pneumoniae	RS_GCF_900517145.1	SAMEA3649516	Contig	100	0.56	407057	5467012	no	no	89.1	89.1	no	no	CG144	CG140	CLC792	CLC775
573_Klebsiella_pneumoniae	Klebsiella_pneumoniae	RS_GCF_900517155.1	SAMEA3649518	Contig	100	0.04	188648	5611462	no	no	89.9	89.9	no	no	CG9	CG8	CLC9	CLC8
573_Klebsiella_pneumoniae	Klebsiella_pneumoniae	RS_GCF_900517165.1	SAMEA3649521	Contig	99.7	0.33	169273	5348520	no	no	87.3	87.3	no	no	CG159	CG155	CLC415	CLC410
573_Klebsiella_pneumoniae	Klebsiella_pneumoniae	RS_GCF_900517175.1	SAMEA3649524	Contig	100	0.14	349379	5449293	no	no	88.8	88.8	yes	yes	non-CG	non-CG	singleton	singleton
573_Klebsiella_pneumoniae	Klebsiella_pneumoniae	RS_GCF_900517185.1	SAMEA3649522	Contig	100	0.11	287439	5563212	no	no	89.9	89.9	no	no	CG159	CG155	CLC275	CLC271
573_Klebsiella_pneumoniae	Klebsiella_pneumoniae	RS_GCF_900517195.1	SAMEA3649525	Contig	100	0.57	353733	5594316	no	no	87.8	87.8	yes	yes	CG196	CG192	CLC791	CLC774
573_Klebsiella_pneumoniae	Klebsiella_pneumoniae	RS_GCF_900517205.1	SAMEA3649520	Contig	100	0.72	163260	5713059	no	no	88	88	yes	yes	non-CG	non-CG	singleton	singleton
573_Klebsiella_pneumoniae	Klebsiella_pneumoniae	RS_GCF_900517215.1	SAMEA3649523	Contig	100	0.08	477210	5481151	no	no	88.1	88.1	yes	yes	non-CG	non-CG	singleton	singleton
573_Klebsiella_pneumoniae	Klebsiella_pneumoniae	RS_GCF_900517225.1	SAMEA3649526	Contig	100	1.1	349459	5692092	no	no	89	89	no	no	CG139	CG135	CLC195	CLC191
573_Klebsiella_pneumoniae	Klebsiella_pneumoniae	RS_GCF_900517235.1	SAMEA3649602	Contig	100	1.51	463703	5638849	no	no	89	89	no	no	CG139	CG135	CLC195	CLC191
573_Klebsiella_pneumoniae	Klebsiella_pneumoniae	RS_GCF_900517245.1	SAMEA3649528	Contig	100	0.45	352463	5330704	no	no	89.3	89.3	no	no	CG159	CG155	CLC415	CLC410
573_Klebsiella_pneumoniae	Klebsiella_pneumoniae	RS_GCF_900517255.1	SAMEA3649527	Contig	100	1.55	335292	5783544	no	no	89	89	no	no	CG139	CG135	CLC195	CLC191
573_Klebsiella_pneumoniae	Klebsiella_pneumoniae	RS_GCF_900517265.1	SAMEA3649536	Contig	100	0.33	222955	5675543	no	no	86.9	86.9	no	no	CG9	CG8	CLC165	CLC161
573_Klebsiella_pneumoniae	Klebsiella_pneumoniae	RS_GCF_900517275.1	SAMEA3649533	Contig	100	0.58	348620	5729273	no	no	88.9	88.9	yes	yes	CG237	CG233	CLC366	CLC362
573_Klebsiella_pneumoniae	Klebsiella_pneumoniae	RS_GCF_900517285.1	SAMEA3649531	Contig	100	0.35	276588	5423415	no	no	87.6	87.6	no	no	CG119	CG115	CLC686	CLC669
573_Klebsiella_pneumoniae	Klebsiella_pneumoniae	RS_GCF_900517295.1	SAMEA3649534	Contig	100	1.52	303986	5408767	no	no	90.6	90.6	yes	yes	CG30	CG27	CLC797	CLC780
573_Klebsiella_pneumoniae	Klebsiella_pneumoniae	RS_GCF_900517305.1	SAMEA3649537	Contig	100	1.52	296442	5816195	no	no	88.6	88.6	no	no	CG454	CG437	CLC798	CLC781
573_Klebsiella_pneumoniae	Klebsiella_pneumoniae	RS_GCF_900517315.1	SAMEA3649530	Contig	100	0.04	372349	5437520	no	no	87.8	87.8	yes	yes	non-CG	non-CG	singleton	singleton
573_Klebsiella_pneumoniae	Klebsiella_pneumoniae	RS_GCF_900517335.1	SAMEA3649539	Contig	100	0.83	317388	5513573	no	no	88.6	88.6	no	no	CG88	CG85	CLC209	CLC205
573_Klebsiella_pneumoniae	Klebsiella_pneumoniae	RS_GCF_900517345.1	SAMEA3649538	Contig	99.99	1.6	207187	5369612	no	no	90.3	90.3	yes	yes	CG30	CG27	singleton	singleton
573_Klebsiella_pneumoniae	Klebsiella_pneumoniae	RS_GCF_900517355.1	SAMEA3649548	Contig	99.96	0.04	475392	5151957	no	no	86.4	86.4	yes	yes	CG18	CG17	singleton	singleton
573_Klebsiella_pneumoniae	Klebsiella_pneumoniae	RS_GCF_900517365.1	SAMEA3649550	Contig	100	0.32	216225	5475608	no	no	87.6	87.6	no	no	CG99	CG96	CLC126	CLC123
573_Klebsiella_pneumoniae	Klebsiella_pneumoniae	RS_GCF_900517375.1	SAMEA3649541	Contig	100	0.82	230414	5776448	no	no	88	88	no	no	CG56	CG53	CLC72	CLC69
573_Klebsiella_pneumoniae	Klebsiella_pneumoniae	RS_GCF_900517385.1	SAMEA3649544	Contig	100	1.55	491434	5699910	no	no	89	89	no	no	CG139	CG135	CLC195	CLC191
573_Klebsiella_pneumoniae	Klebsiella_pneumoniae	RS_GCF_900517395.1	SAMEA3649607	Contig	100	0.04	275142	5357735	no	no	88.1	88.1	no	no	CG9	CG8	CLC163	CLC159
573_Klebsiella_pneumoniae	Klebsiella_pneumoniae	RS_GCF_900517405.1	SAMEA3649545	Contig	100	1.12	230414	5784232	no	no	88	88	no	no	CG56	CG53	CLC72	CLC69
573_Klebsiella_pneumoniae	Klebsiella_pneumoniae	RS_GCF_900517415.1	SAMEA3649540	Contig	100	0.73	371713	5581666	no	no	88.2	88.2	no	no	CG10	CG9	CLC10	CLC9
573_Klebsiella_pneumoniae	Klebsiella_pneumoniae	RS_GCF_900517425.1	SAMEA3649551	Contig	100	0.41	350409	5524294	no	no	89.9	89.9	no	no	CG159	CG155	CLC275	CLC271
573_Klebsiella_pneumoniae	Klebsiella_pneumoniae	RS_GCF_900517435.1	SAMEA3649557	Contig	100	0.39	265698	5512759	no	no	87.1	87.1	yes	yes	non-CG	non-CG	singleton	singleton
573_Klebsiella_pneumoniae	Klebsiella_pneumoniae	RS_GCF_900517445.1	SAMEA3649561	Contig	100	0.33	371376	5483499	no	no	89.3	89.3	yes	yes	CG4	CG3	CLC722	CLC705
573_Klebsiella_pneumoniae	Klebsiella_pneumoniae	RS_GCF_900517455.1	SAMEA3649559	Contig	100	1.16	249868	5691636	no	no	88.5	88.5	yes	yes	CG89	CG86	singleton	singleton
573_Klebsiella_pneumoniae	Klebsiella_pneumoniae	RS_GCF_900517465.1	SAMEA3649553	Contig	100	1.12	230414	5721691	no	no	88	88	no	no	CG56	CG53	CLC72	CLC69
573_Klebsiella_pneumoniae	Klebsiella_pneumoniae	RS_GCF_900517475.1	SAMEA3649558	Contig	100	1.12	273707	5771429	no	no	88.9	88.9	yes	yes	CG93	CG90	singleton	singleton
573_Klebsiella_pneumoniae	Klebsiella_pneumoniae	RS_GCF_900517485.1	SAMEA3649560	Contig	100	1.03	348532	5629556	no	no	88.5	88.5	yes	yes	non-CG	non-CG	CLC804	CLC787
573_Klebsiella_pneumoniae	Klebsiella_pneumoniae	RS_GCF_900517495.1	SAMEA3649611	Contig	100	4.71	207266	5969661	no	no	89.5	89.5	no	no	non-CG	non-CG	CLC544	CLC534
573_Klebsiella_pneumoniae	Klebsiella_pneumoniae	RS_GCF_900517505.1	SAMEA3649564	Contig	100	0.08	255619	5687226	no	no	88.7	88.7	no	no	CG456	CG439	CLC805	CLC788
573_Klebsiella_pneumoniae	Klebsiella_pneumoniae	RS_GCF_900517515.1	SAMEA3649565	Contig	100	0.33	370288	5659066	no	no	87.7	87.7	no	no	CG16	CG15	CLC17	CLC16
573_Klebsiella_pneumoniae	Klebsiella_pneumoniae	RS_GCF_900517525.1	SAMEA3649562	Contig	100	0.14	310081	5528292	no	no	87.5	87.5	no	no	CG16	CG15	CLC17	CLC16
573_Klebsiella_pneumoniae	Klebsiella_pneumoniae	RS_GCF_900517535.1	SAMEA3649573	Contig	100	0.41	275473	5534411	no	no	89.9	89.9	no	no	CG159	CG155	CLC275	CLC271
573_Klebsiella_pneumoniae	Klebsiella_pneumoniae	RS_GCF_900517545.1	SAMEA3649566	Contig	100	0.08	280537	5604367	no	no	88.7	88.7	yes	yes	CG456	CG439	CLC805	CLC788
573_Klebsiella_pneumoniae	Klebsiella_pneumoniae	RS_GCF_900517555.1	SAMEA3649567	Contig	100	0.63	352955	5550092	no	no	89.7	89.7	no	no	CG90	CG87	CLC115	CLC112
573_Klebsiella_pneumoniae	Klebsiella_pneumoniae	RS_GCF_900517565.1	SAMEA3649568	Contig	99.7	0.63	240474	5575372	no	no	87.5	87.5	no	no	CG9	CG8	CLC787	CLC770
573_Klebsiella_pneumoniae	Klebsiella_pneumoniae	RS_GCF_900517575.1	SAMEA3649569	Contig	100	0.63	368448	5523222	no	no	89.7	89.7	no	no	CG90	CG87	CLC115	CLC112
573_Klebsiella_pneumoniae	Klebsiella_pneumoniae	RS_GCF_900517585.1	SAMEA3649570	Contig	100	0.63	368448	5630869	no	no	89.8	89.8	no	no	CG90	CG87	CLC115	CLC112
573_Klebsiella_pneumoniae	Klebsiella_pneumoniae	RS_GCF_900517595.1	SAMEA3649575	Contig	100	0.33	353632	5461207	no	no	87.6	87.6	yes	yes	CG119	CG115	CLC686	CLC669
573_Klebsiella_pneumoniae	Klebsiella_pneumoniae	RS_GCF_900517605.1	SAMEA3649577	Contig	100	0.54	151980	5534259	no	no	87.4	87.4	yes	yes	non-CG	non-CG	singleton	singleton
573_Klebsiella_pneumoniae	Klebsiella_pneumoniae	RS_GCF_900517615.1	SAMEA3649578	Contig	100	0.43	260992	5429935	no	no	88.8	88.8	no	no	CG84	CG81	CLC790	CLC773
573_Klebsiella_pneumoniae	Klebsiella_pneumoniae	RS_GCF_900517625.1	SAMEA3649618	Contig	99.7	0.02	257221	5485225	no	no	88	88	no	no	CG14	CG13	CLC15	CLC14
573_Klebsiella_pneumoniae	Klebsiella_pneumoniae	RS_GCF_900517635.1	SAMEA3649622	Contig	100	0.24	262862	5300391	no	no	87.4	87.4	no	no	CG29	CG26	CLC38	CLC35
573_Klebsiella_pneumoniae	Klebsiella_pneumoniae	RS_GCF_900517645.1	SAMEA3649584	Contig	99.7	0.63	240474	5577487	no	no	87.5	87.5	no	no	CG9	CG8	CLC787	CLC770
573_Klebsiella_pneumoniae	Klebsiella_pneumoniae	RS_GCF_900517655.1	SAMEA3649617	Contig	100	1.42	352081	5773845	no	no	88.8	88.8	no	no	CG56	CG53	CLC72	CLC69
573_Klebsiella_pneumoniae	Klebsiella_pneumoniae	RS_GCF_900517665.1	SAMEA3649615	Contig	100	1.42	260528	5782591	no	no	88.8	88.8	no	no	CG56	CG53	CLC72	CLC69
573_Klebsiella_pneumoniae	Klebsiella_pneumoniae	RS_GCF_900517675.1	SAMEA3649626	Contig	100	0.64	314469	5748272	no	no	88.5	88.5	no	no	CG102	CG99	CLC315	CLC311
573_Klebsiella_pneumoniae	Klebsiella_pneumoniae	RS_GCF_900517685.1	SAMEA3649632	Contig	100	0.63	312298	5660633	no	no	90.1	90.1	no	no	CG69	CG66	CLC368	CLC364
573_Klebsiella_pneumoniae	Klebsiella_pneumoniae	RS_GCF_900517695.1	SAMEA3649630	Contig	100	1.51	348248	5699963	no	no	89	89	no	no	CG139	CG135	CLC195	CLC191
573_Klebsiella_pneumoniae	Klebsiella_pneumoniae	RS_GCF_900517705.1	SAMEA3649634	Contig	100	0.02	268385	5640632	no	no	88.3	88.3	no	no	CG6	CG5	CLC152	CLC148
573_Klebsiella_pneumoniae	Klebsiella_pneumoniae	RS_GCF_900517715.1	SAMEA3649636	Contig	100	0.09	428985	5385722	no	no	88.6	88.6	no	no	CG115	CG111	CLC812	CLC795
573_Klebsiella_pneumoniae	Klebsiella_pneumoniae	RS_GCF_900517725.1	SAMEA3649638	Contig	100	0.02	223620	5654169	no	no	88.4	88.4	no	no	CG6	CG5	CLC152	CLC148
573_Klebsiella_pneumoniae	Klebsiella_pneumoniae	RS_GCF_900517735.1	SAMEA3649645	Contig	100	0.02	237692	5615457	no	no	88.4	88.4	no	no	CG6	CG5	CLC152	CLC148
573_Klebsiella_pneumoniae	Klebsiella_pneumoniae	RS_GCF_900517755.1	SAMEA3649586	Contig	100	0.63	352955	5523336	no	no	89.7	89.7	no	no	CG90	CG87	CLC115	CLC112
573_Klebsiella_pneumoniae	Klebsiella_pneumoniae	RS_GCF_900517765.1	SAMEA3649639	Contig	100	0.91	372325	5686504	no	no	88.4	88.4	no	no	CG23	CG21	CLC107	CLC104
573_Klebsiella_pneumoniae	Klebsiella_pneumoniae	RS_GCF_900517775.1	SAMEA3649643	Contig	100	0.11	352291	5487471	no	no	89.9	89.9	no	no	CG159	CG155	CLC275	CLC271
573_Klebsiella_pneumoniae	Klebsiella_pneumoniae	RS_GCF_900517785.1	SAMEA3649647	Contig	100	0.53	354838	5440623	no	no	89.4	89.4	no	no	CG40	CG37	CLC53	CLC50
573_Klebsiella_pneumoniae	Klebsiella_pneumoniae	RS_GCF_900517795.1	SAMEA3649649	Contig	100	0.53	358239	5439350	no	no	89.4	89.4	no	no	CG40	CG37	CLC53	CLC50
573_Klebsiella_pneumoniae	Klebsiella_pneumoniae	RS_GCF_900517805.1	SAMEA3649651	Contig	100	0.33	276308	5601683	no	no	88.2	88.2	no	no	CG15	CG14	CLC16	CLC15
573_Klebsiella_pneumoniae	Klebsiella_pneumoniae	RS_GCF_900517815.1	SAMEA3649574	Contig	100	0.02	328966	5451666	no	no	88	88	no	no	CG281	CG276	CLC442	CLC437
573_Klebsiella_pneumoniae	Klebsiella_pneumoniae	RS_GCF_900517825.1	SAMEA3649576	Contig	100	0.02	343881	5407603	no	no	88	88	no	no	CG281	CG276	CLC442	CLC437
573_Klebsiella_pneumoniae	Klebsiella_pneumoniae	RS_GCF_900517835.1	SAMEA3649597	Contig	100	1.02	289475	5792313	no	no	89.2	89.2	no	no	CG102	CG99	CLC161	CLC157
573_Klebsiella_pneumoniae	Klebsiella_pneumoniae	RS_GCF_900517865.1	SAMEA3649603	Contig	100	0.94	189478	5527235	no	no	88.5	88.5	yes	yes	CG145	CG141	singleton	singleton
1247_Oenococcus_oeni	Oenococcus_oeni	RS_GCF_900518745.1	SAMEA4822706	Contig	97.86	0.11	29861	1806072	no	no	91.5	91.5	yes	yes	non-CG	non-CG	singleton	singleton
1247_Oenococcus_oeni	Oenococcus_oeni	RS_GCF_900518755.1	SAMEA4822707	Contig	97.86	0	219792	1868764	no	no	92.6	92.6	yes	yes	CG1	CG1	singleton	singleton
1247_Oenococcus_oeni	Oenococcus_oeni	RS_GCF_900518765.1	SAMEA4822713	Contig	97.86	0.27	39866	1814893	no	no	94.4	94.4	yes	yes	non-CG	non-CG	singleton	singleton
1247_Oenococcus_oeni	Oenococcus_oeni	RS_GCF_900518785.1	SAMEA4822708	Contig	97.86	0	49629	1872260	no	no	92.5	92.5	yes	yes	CG1	CG1	singleton	singleton
1247_Oenococcus_oeni	Oenococcus_oeni	RS_GCF_900518805.1	SAMEA4822714	Contig	98.13	0.8	47896	1833103	no	no	93.6	93.6	yes	yes	non-CG	non-CG	singleton	singleton
1247_Oenococcus_oeni	Oenococcus_oeni	RS_GCF_900518815.1	SAMEA4822712	Contig	97.59	0	141686	1864509	no	no	93.8	93.8	yes	yes	non-CG	non-CG	singleton	singleton
1247_Oenococcus_oeni	Oenococcus_oeni	RS_GCF_900518825.1	SAMEA4822709	Contig	97.86	0	286569	1869599	no	no	92.6	92.6	yes	yes	CG1	CG1	singleton	singleton
1247_Oenococcus_oeni	Oenococcus_oeni	RS_GCF_900518835.1	SAMEA4822711	Contig	97.06	0	19393	1841962	no	no	93.5	93.5	yes	yes	non-CG	non-CG	singleton	singleton
1247_Oenococcus_oeni	Oenococcus_oeni	RS_GCF_900518845.1	SAMEA4822717	Contig	97.33	0	126048	1881467	no	no	93.5	93.5	yes	yes	non-CG	non-CG	singleton	singleton
1247_Oenococcus_oeni	Oenococcus_oeni	RS_GCF_900518855.1	SAMEA4822715	Contig	97.86	0.53	38303	1907834	no	no	93.6	93.6	yes	yes	non-CG	non-CG	singleton	singleton
1247_Oenococcus_oeni	Oenococcus_oeni	RS_GCF_900518865.1	SAMEA4822716	Contig	97.33	0.13	124720	1784770	no	no	93.2	93.2	yes	yes	non-CG	non-CG	singleton	singleton
1247_Oenococcus_oeni	Oenococcus_oeni	RS_GCF_900518875.1	SAMEA4822718	Contig	97.86	0	143611	1898672	no	no	94.8	94.8	yes	yes	non-CG	non-CG	singleton	singleton
573_Klebsiella_pneumoniae	Klebsiella_pneumoniae	RS_GCF_900518885.1	SAMEA4823337	Contig	100	0.02	209366	5499519	no	no	88.2	88.2	no	no	CG6	CG5	CLC152	CLC148
615_Serratia_marcescens	Serratia_ureilytica	RS_GCF_900518895.1	SAMEA4823340	Contig	99.86	0.63	338663	5465999	no	no	86	92	no	yes	CG40	CG3	CLC42	singleton
562_Escherichia_coli	Escherichia_coli	RS_GCF_900518915.1	SAMEA4823338	Contig	99.97	0.38	122365	5333057	no	no	77.7	77.7	no	no	CG6	CG6	CLC1544	CLC1568
615_Serratia_marcescens	Serratia_ureilytica	RS_GCF_900518925.1	SAMEA4823335	Contig	99.7	0	500475	5109289	no	no	85.5	91.6	yes	yes	CG40	CG3	CLC42	CLC3
615_Serratia_marcescens	Serratia_ureilytica	RS_GCF_900518945.1	SAMEA4823336	Contig	99.81	0	500473	5150961	no	no	85.5	91.7	no	no	CG40	CG3	CLC42	CLC3
615_Serratia_marcescens	Serratia_ureilytica	RS_GCF_900518955.1	SAMEA4823339	Contig	99.81	0	426787	5247363	no	no	85.5	91.7	no	no	CG40	CG3	CLC42	CLC3
573_Klebsiella_pneumoniae	Klebsiella_pneumoniae	RS_GCF_900518965.1	SAMEA4823341	Contig	100	0.02	203938	5539493	no	no	88.2	88.2	no	no	CG6	CG5	CLC152	CLC148
615_Serratia_marcescens	Serratia_ureilytica	RS_GCF_900518975.1	SAMEA4823334	Contig	99.81	0	313770	5118128	no	no	85.6	91.6	yes	yes	non-CG	CG2	singleton	singleton
44250_Paenibacillus_alvei	Paenibacillus_B_sp001894745	RS_GCF_900519125.1	SAMEA4695338	Chromosome	99.73	0	6671976	6694765	yes	yes	100	100	yes	yes	non-CG	non-CG	singleton	singleton
216816_Bifidobacterium_longum	Bifidobacterium_longum	RS_GCF_900519135.1	SAMEA4827164	Contig	99.77	0	347030	2206088	no	no	85.1	85.1	no	no	CG11	CG15	CLC11	CLC16
470_Acinetobacter_baumannii	Acinetobacter_baumannii	RS_GCF_900519195.1	SAMEA4663561	Contig	99.96	0.79	98985	3945162	no	no	83.2	83.2	yes	yes	CG21	CG21	singleton	singleton
1231000_Corynebacterium_lactis	Corynebacterium_lactis_A	RS_GCF_900519355.1	SAMEA4830066	Contig	99.21	0	454019	2568615	no	yes	<60	NA	no	yes	non-CG	non-CG	low_coverage	non-CLC
1247_Oenococcus_oeni	Oenococcus_oeni	RS_GCF_900519455.1	SAMEA4822705	Complete_Genome	97.86	0	1876981	1876981	no	no	92.9	92.9	yes	no	CG1	CG1	CLC1	CLC1
1247_Oenococcus_oeni	Oenococcus_oeni	RS_GCF_900519475.1	SAMEA4822710	Complete_Genome	97.59	0	1834577	1834577	no	no	94.2	94.2	yes	yes	non-CG	non-CG	singleton	singleton
562_Escherichia_coli	Escherichia_coli	RS_GCF_900520285.1	SAMEA4830525	Complete_Genome	99.97	0.71	4850393	5025250	no	no	77.3	77.3	yes	yes	CG508	CG494	singleton	singleton
562_Escherichia_coli	Escherichia_coli	RS_GCF_900520305.1	SAMEA4830523	Complete_Genome	99.67	0.04	4757668	4892013	no	no	76.1	76.1	yes	yes	CG820	CG789	CLC1557	CLC1582
1773_Mycobacterium_tuberculosis	Mycobacterium_tuberculosis	RS_GCF_900520315.1	SAMEA104027311	Complete_Genome	99.94	0	4409544	4409544	no	no	99.4	99.4	yes	yes	CG1	CG1	singleton	singleton
562_Escherichia_coli	Escherichia_coli	RS_GCF_900520325.1	SAMEA4830524	Complete_Genome	99.97	0.33	5031440	5250414	no	no	84.3	84.3	no	no	CG7	CG7	CLC7	CLC7
546_Citrobacter_freundii	Citrobacter_freundii	RS_GCF_900520335.1	SAMEA4830817	Complete_Genome	99.7	0.11	5172644	5431387	no	no	77.9	91.5	no	no	CG4	CG2	CLC20	CLC2
562_Escherichia_coli	Escherichia_coli	RS_GCF_900520345.1	SAMEA4830820	Complete_Genome	99.97	0.66	5137826	5420598	no	no	84.8	84.8	no	no	CG7	CG7	CLC7	CLC7
471_Acinetobacter_calcoaceticus	Acinetobacter_calcoaceticus_C	RS_GCF_900520355.1	SAMEA4830816	Complete_Genome	100	0.02	3934114	3934114	yes	yes	100	100	yes	yes	non-CG	non-CG	singleton	singleton
562_Escherichia_coli	Escherichia_coli	RS_GCF_900520365.1	SAMEA4830526	Complete_Genome	99.97	0.36	5302459	5517774	no	no	86	86	no	no	CG7	CG7	CLC10	CLC10
546_Citrobacter_freundii	Citrobacter_freundii	RS_GCF_900520375.1	SAMEA4830818	Complete_Genome	99.86	0.24	5009078	5194234	no	no	76.4	81.8	yes	yes	CG19	CG14	singleton	singleton
562_Escherichia_coli	Escherichia_coli	RS_GCF_900520385.1	SAMEA4830819	Complete_Genome	99.67	0.33	4922897	5348119	no	no	75.8	75.8	yes	yes	CG395	CG381	CLC815	CLC830
562_Escherichia_coli	Escherichia_coli	RS_GCF_900520395.1	SAMEA4830527	Complete_Genome	99.97	0.37	5124666	5257805	no	no	84.7	84.7	no	no	CG7	CG7	CLC7	CLC7
1785162_Pseudomonas_reidholzensis	Pseudomonas_E_reidholzensis	RS_GCF_900536025.1	SAMEA4836241	Contig	99.68	0.14	261911	6162601	yes	yes	NA	NA	yes	yes	non-CG	non-CG	non-CLC	non-CLC
562_Escherichia_coli	Escherichia_coli	RS_GCF_900536355.1	SAMEA4848528	Contig	99.56	0.47	58158	5174334	no	no	89.7	89.7	no	no	CG346	CG337	CLC697	CLC702
562_Escherichia_coli	Escherichia_coli	RS_GCF_900536365.1	SAMEA4848522	Contig	99.97	0.26	117769	5265614	no	no	87.1	87.1	no	no	CG66	CG62	CLC1519	CLC1542
562_Escherichia_coli	Escherichia_coli	RS_GCF_900536385.1	SAMEA4848524	Contig	99.93	0.39	64386	5086910	no	no	86.9	86.9	no	no	CG1	CG1	CLC517	CLC516
562_Escherichia_coli	Escherichia_coli	RS_GCF_900536395.1	SAMEA4848526	Contig	99.89	0.17	112832	5270612	no	no	87.2	87.2	no	no	CG66	CG62	CLC81	CLC81
562_Escherichia_coli	Escherichia_coli	RS_GCF_900536405.1	SAMEA4848531	Contig	99.12	0.95	23449	5163035	no	no	78.8	78.8	no	no	CG115	CG110	CLC144	CLC144
562_Escherichia_coli	Escherichia_coli	RS_GCF_900536485.1	SAMEA4853120	Contig	99.97	1.18	119364	5105333	no	no	76.4	76.4	no	no	CG345	CG336	CLC1563	CLC1588
158836_Enterobacter_hormaechei	Enterobacter_hormaechei_A	RS_GCF_900536495.1	SAMEA4853119	Contig	99.47	0.82	94688	5385616	no	no	85.1	81.5	no	no	CG5	CG4	CLC48	CLC50
562_Escherichia_coli	Escherichia_coli	RS_GCF_900536505.1	SAMEA4853111	Contig	99.97	0.37	240213	5017408	no	no	83.5	83.5	no	no	CG9	CG9	CLC1559	CLC1584
562_Escherichia_coli	Escherichia_coli	RS_GCF_900536515.1	SAMEA4853114	Contig	99.94	0.74	279970	5020182	no	no	83.5	83.5	no	no	CG9	CG9	CLC1559	CLC1584
562_Escherichia_coli	Escherichia_coli	RS_GCF_900536525.1	SAMEA4853112	Contig	99.89	0.37	198354	5011686	no	no	83.5	83.5	no	no	CG9	CG9	CLC1559	CLC1584
562_Escherichia_coli	Escherichia_coli	RS_GCF_900536535.1	SAMEA4853118	Contig	99.93	0.1	121008	5187158	no	no	77.4	77.4	yes	yes	CG323	CG403	singleton	singleton
562_Escherichia_coli	Escherichia_coli	RS_GCF_900536545.1	SAMEA4853117	Contig	99.97	0.86	64079	4494232	no	no	73.8	73.8	yes	yes	CG821	CG791	singleton	singleton
562_Escherichia_coli	Escherichia_coli	RS_GCF_900536555.1	SAMEA4853113	Contig	99.97	0.17	176243	5289492	no	no	82.5	82.5	yes	yes	CG25	CG790	singleton	singleton
562_Escherichia_coli	Escherichia_coli	RS_GCF_900536565.1	SAMEA4853115	Contig	99.97	0.37	136146	5013914	no	no	83.6	83.6	no	no	CG9	CG9	CLC1559	CLC1584
562_Escherichia_coli	Escherichia_coli	RS_GCF_900536575.1	SAMEA4853116	Contig	99.97	0.37	262414	5011527	no	no	83.5	83.5	no	no	CG9	CG9	CLC1559	CLC1584
562_Escherichia_coli	Escherichia_coli	RS_GCF_900536585.1	SAMEA4853122	Contig	99.97	0.35	58625	5185021	no	no	76.1	76.1	yes	yes	CG3	CG3	singleton	singleton
562_Escherichia_coli	Escherichia_coli	RS_GCF_900536595.1	SAMEA4853124	Contig	99.97	0.04	126588	4942185	no	no	75.7	75.7	no	no	CG391	CG377	CLC1230	CLC1247
562_Escherichia_coli	Escherichia_coli	RS_GCF_900536605.1	SAMEA4853123	Contig	99.97	0.06	97841	4933366	no	no	75.7	75.7	no	no	CG391	CG377	CLC1230	CLC1247
562_Escherichia_coli	Escherichia_coli	RS_GCF_900536615.1	SAMEA4853121	Contig	99.92	0.06	60130	5037649	no	no	76.4	76.4	no	no	CG345	CG336	CLC1563	CLC1588
562_Escherichia_coli	Escherichia_coli	RS_GCF_900536625.1	SAMEA4853203	Contig	99.56	0.64	4465404	5561979	no	no	77.8	77.8	yes	yes	CG96	CG91	singleton	singleton
119981_Propionibacterium_australiense	Propionibacterium_australiense	RS_GCF_900536635.1	SAMEA103980858	Scaffold	92.54	0.99	106679	2917459	no	no	95.3	95.3	no	no	CG1	CG1	CLC1	CLC1
785_Rickettsia_typhi	Rickettsia_typhi	RS_GCF_900536895.1	SAMEA104711405	Complete_Genome	99.52	0.33	1111939	1111939	no	no	99.9	99.9	yes	yes	CG1	CG1	singleton	singleton
562_Escherichia_coli	Escherichia_coli	RS_GCF_900536905.1	SAMEA104446546	Contig	99.97	0.08	362178	5220399	no	no	94.2	94.2	no	no	CG4	CG4	CLC95	CLC95
562_Escherichia_coli	Escherichia_coli	RS_GCF_900536915.1	SAMEA104446552	Scaffold	99.97	0.08	351863	5178605	no	no	93.5	93.5	no	no	CG4	CG4	CLC4	CLC4
562_Escherichia_coli	Escherichia_coli	RS_GCF_900536925.1	SAMEA104446548	Contig	99.97	0.11	363350	5237141	no	no	93.8	93.8	no	no	CG4	CG4	CLC95	CLC95
562_Escherichia_coli	Escherichia_coli	RS_GCF_900536935.1	SAMEA104446544	Contig	99.97	0.08	283476	5164493	no	no	93.8	93.8	no	no	CG4	CG4	CLC95	CLC95
562_Escherichia_coli	Escherichia_coli	RS_GCF_900536945.1	SAMEA104446545	Contig	99.97	0.23	309237	5220777	no	no	92.8	92.8	no	no	CG4	CG4	CLC79	CLC79
562_Escherichia_coli	Escherichia_coli	RS_GCF_900536955.1	SAMEA104446547	Contig	99.97	0.08	41244	5305805	no	no	92.9	92.9	no	no	CG4	CG4	CLC479	CLC478
562_Escherichia_coli	Escherichia_coli	RS_GCF_900536965.1	SAMEA104446549	Contig	99.97	0.11	366729	5237567	no	no	93.8	93.8	no	no	CG4	CG4	CLC95	CLC95
562_Escherichia_coli	Escherichia_coli	RS_GCF_900536975.1	SAMEA104446543	Contig	99.97	0.08	96567	5325861	no	no	93.1	93.1	no	no	CG4	CG4	CLC479	CLC478
562_Escherichia_coli	Escherichia_coli	RS_GCF_900536985.1	SAMEA104446551	Scaffold	99.87	0.08	262012	5065860	no	no	93.3	93.3	no	no	CG4	CG4	CLC95	CLC95
562_Escherichia_coli	Escherichia_coli	RS_GCF_900536995.1	SAMEA104446550	Contig	99.97	0.08	147429	5173534	no	no	91.6	91.6	no	no	CG4	CG4	CLC70	CLC70
562_Escherichia_coli	Escherichia_coli	RS_GCF_900537005.1	SAMEA104446556	Contig	99.97	0.08	367917	5058366	no	no	92	92	no	no	CG4	CG4	CLC818	CLC833
562_Escherichia_coli	Escherichia_coli	RS_GCF_900537015.1	SAMEA104446555	Scaffold	99.87	0.23	369633	5166913	no	no	92.6	92.6	no	no	CG4	CG4	CLC79	CLC79
562_Escherichia_coli	Escherichia_coli	RS_GCF_900537025.1	SAMEA104446553	Scaffold	99.57	0.08	224299	5126768	no	no	92.5	92.5	no	no	CG4	CG4	CLC95	CLC95
562_Escherichia_coli	Escherichia_coli	RS_GCF_900537035.1	SAMEA104446554	Scaffold	99.97	0.08	366623	5264835	no	no	94.6	94.6	no	no	CG4	CG4	CLC95	CLC95
562_Escherichia_coli	Escherichia_coli	RS_GCF_900537045.1	SAMEA104446557	Scaffold	99.87	0.08	179576	5142288	no	no	91	91	no	no	CG4	CG4	CLC70	CLC70
2305993_	Alcanivorax_dieselolei	RS_GCF_900537055.1	SAMEA4873275	Contig	100	0	290175	5145651	no	no	NA	81.9	no	yes	non-CG	non-CG	unclear_species_name	singleton
2305989_	Alg239-R122_sp900537065	RS_GCF_900537065.1	SAMEA4873271	Contig	98.77	0.73	228339	2500744	no	yes	NA	NA	no	yes	non-CG	non-CG	unclear_species_name	non-CLC
2305991_	Ruegeria_E_sp900537075	RS_GCF_900537075.1	SAMEA4873273	Contig	99.47	0.48	1095783	4655854	no	yes	NA	NA	no	yes	non-CG	non-CG	unclear_species_name	non-CLC
2305992_	Agarivorans_sp900537085	RS_GCF_900537085.1	SAMEA4873274	Contig	100	0.89	474987	4708313	no	yes	NA	NA	no	yes	non-CG	non-CG	unclear_species_name	non-CLC
1280832_Ruegeria_mediterranea	Ruegeria_E_mediterranea	RS_GCF_900537105.1	SAMEA4873272	Contig	99.15	0	472016	5209366	yes	yes	100	100	yes	yes	non-CG	non-CG	singleton	singleton
2305984_	Pseudarthrobacter_sp900537115	RS_GCF_900537115.1	SAMEA4873264	Contig	99.71	0.73	460141	4371930	no	yes	NA	NA	no	yes	non-CG	non-CG	unclear_species_name	non-CLC
2305988_	Micrococcus_luteus	RS_GCF_900537135.1	SAMEA4873268	Contig	98.7	0.23	234845	2590173	no	no	NA	86	no	yes	non-CG	non-CG	unclear_species_name	singleton
2305986_	Dietzia_maris	RS_GCF_900537145.1	SAMEA4873266	Contig	99.41	0	576244	3928186	no	no	NA	81.1	no	yes	non-CG	non-CG	unclear_species_name	singleton
2305995_	Photobacterium_malacitanum	RS_GCF_900537155.1	SAMEA4873277	Contig	97.86	0.39	590928	4388228	no	yes	NA	99.9	no	yes	non-CG	non-CG	unclear_species_name	singleton
188144_Enterovibrio_norvegicus	Enterovibrio_norvegicus	RS_GCF_900537165.1	SAMEA4873276	Contig	100	0	328463	5705547	yes	yes	100	100	yes	yes	non-CG	non-CG	singleton	singleton
2305987_	Lentilitoribacter_sp900537175	RS_GCF_900537175.1	SAMEA4873267	Complete_Genome	99.92	0	2695248	3910419	no	yes	NA	NA	no	yes	non-CG	non-CG	unclear_species_name	non-CLC
56448_Xanthomonas_arboricola	Xanthomonas_arboricola	RS_GCF_900537235.1	SAMEA4877272	Contig	100	0.36	178455	5190560	no	no	81.7	81.7	no	no	CG7	CG7	CLC7	CLC7
56448_Xanthomonas_arboricola	Xanthomonas_euroxanthea	RS_GCF_900537245.1	SAMEA4877270	Contig	100	0.05	687415	4956382	no	no	77.5	90.1	yes	no	non-CG	non-CG	singleton	CLC2
56448_Xanthomonas_arboricola	Xanthomonas_euroxanthea	RS_GCF_900537265.1	SAMEA4877271	Contig	100	0.05	730188	4894012	no	no	77.5	99.8	yes	no	non-CG	CG3	singleton	CLC3
166486_Roseburia_intestinalis	Roseburia_intestinalis	RS_GCF_900537995.1	SAMEA4878606	Complete_Genome	99.03	1.57	4493348	4493348	yes	yes	100	100	yes	yes	non-CG	non-CG	CLC4	CLC5
666_Vibrio_cholerae	Vibrio_cholerae	RS_GCF_900538065.1	SAMEA104470976	Complete_Genome	99.55	0.08	2922904	3952356	no	no	85.5	85.5	yes	yes	non-CG	non-CG	singleton	singleton
2497989_Candidatus_Ornithobacterium_hominis	Ornithobacterium_hominis	RS_GCF_900538215.1	SAMEA104719791	Contig	98.92	0	373886	1870779	yes	yes	100	100	yes	yes	non-CG	non-CG	singleton	singleton
2497989_Candidatus_Ornithobacterium_hominis	Ornithobacterium_hominis	RS_GCF_900538225.1	SAMEA104719789	Scaffold	98.92	0	263095	1924273	no	no	90.3	90.3	yes	yes	non-CG	non-CG	singleton	singleton
2173034_Petrocella_atlantisensis	Petrocella_atlantisensis	RS_GCF_900538275.1	SAMEA4890528	Complete_Genome	98.66	2.57	3518882	3518882	yes	yes	NA	NA	yes	yes	non-CG	non-CG	non-CLC	non-CLC
548_Klebsiella_aerogenes	Klebsiella_aerogenes	RS_GCF_900558035.1	SAMEA2053791	Contig	100	0.04	257037	5111882	no	no	90.2	90.2	no	no	CG10	CG11	CLC10	CLC11
548_Klebsiella_aerogenes	Klebsiella_aerogenes	RS_GCF_900558125.1	SAMEA2054921	Scaffold	100	0.7	185034	5268313	no	no	92	92	no	no	CG12	CG13	CLC12	CLC13
548_Klebsiella_aerogenes	Klebsiella_aerogenes	RS_GCF_900558485.1	SAMEA2053898	Contig	100	0.04	358666	5032660	no	no	89.7	89.7	yes	yes	non-CG	non-CG	singleton	singleton
299767_Enterobacter_ludwigii	Enterobacter_ludwigii	RS_GCF_900558545.1	SAMEA1964557	Contig	99.97	0.44	539931	4810044	no	no	93.9	93.9	no	no	CG4	CG4	CLC4	CLC4
299767_Enterobacter_ludwigii	Enterobacter_ludwigii	RS_GCF_900558585.1	SAMEA2053720	Contig	99.97	0.44	540025	4761804	no	no	93.9	93.9	no	no	CG4	CG4	CLC4	CLC4
208224_Enterobacter_kobei	Enterobacter_kobei	RS_GCF_900558855.1	SAMEA1969609	Contig	99.7	0.09	461974	4796248	no	no	91.7	91.7	yes	yes	non-CG	non-CG	singleton	singleton
208224_Enterobacter_kobei	Enterobacter_kobei	RS_GCF_900558935.1	SAMEA2053783	Scaffold	99.7	0.68	388722	4787702	no	no	90.9	90.9	yes	yes	non-CG	non-CG	singleton	singleton
208224_Enterobacter_kobei	Enterobacter_cloacae	RS_GCF_900559065.1	SAMEA1972464	Contig	100	0.13	277187	5107297	no	no	81.4	82.6	yes	yes	non-CG	non-CG	singleton	singleton
244366_Klebsiella_variicola	Klebsiella_variicola	RS_GCF_900559295.1	SAMEA1712981	Scaffold	100	0.27	512466	5375399	no	no	86	86	yes	yes	non-CG	non-CG	singleton	singleton
2026240_Klebsiella_quasivariicola	Klebsiella_africana	RS_GCF_900559355.1	SAMEA1713115	Scaffold	100	0.75	157575	5743487	no	no	86.7	86.7	no	no	non-CG	non-CG	CLC1	CLC1
244366_Klebsiella_variicola	Klebsiella_variicola	RS_GCF_900559395.1	SAMEA1713033	Contig	100	0.86	385264	5477112	no	no	85.9	85.9	yes	yes	non-CG	non-CG	singleton	singleton
1463165_Klebsiella_quasipneumoniae	Klebsiella_quasipneumoniae	RS_GCF_900559485.1	SAMEA2055014	Scaffold	99.99	0.14	299484	5268273	no	no	91	91	yes	yes	non-CG	non-CG	singleton	singleton
1463165_Klebsiella_quasipneumoniae	Klebsiella_quasipneumoniae	RS_GCF_900559635.1	SAMEA1713074	Scaffold	99.99	0.31	1189565	5081688	no	no	95.9	95.9	yes	yes	non-CG	non-CG	singleton	singleton
1463165_Klebsiella_quasipneumoniae	Klebsiella_quasipneumoniae	RS_GCF_900559675.1	SAMEA1920549	Contig	99.99	0.14	352778	5312345	no	no	90.8	90.8	yes	yes	non-CG	non-CG	singleton	singleton
1463165_Klebsiella_quasipneumoniae	Klebsiella_quasipneumoniae	RS_GCF_900559705.1	SAMEA1713027	Contig	99.99	0.3	491921	5227884	no	no	94.4	94.4	no	no	CG19	CG21	CLC20	CLC22
1463165_Klebsiella_quasipneumoniae	Klebsiella_quasipneumoniae	RS_GCF_900559795.1	SAMEA1712962	Scaffold	99.99	0.58	798752	5114947	no	no	94.1	94.1	no	no	CG40	CG43	CLC41	CLC44
1463165_Klebsiella_quasipneumoniae	Klebsiella_quasipneumoniae	RS_GCF_900559805.1	SAMEA1712935	Scaffold	99.99	0.58	793998	5114472	no	no	94.2	94.2	no	no	CG40	CG43	CLC41	CLC44
1463165_Klebsiella_quasipneumoniae	Klebsiella_quasipneumoniae	RS_GCF_900559815.1	SAMEA1713070	Scaffold	99.99	0.58	2866039	5113158	no	no	94.2	94.2	yes	yes	CG40	CG43	CLC41	CLC44
244366_Klebsiella_variicola	Klebsiella_variicola	RS_GCF_900560145.1	SAMEA2054820	Contig	100	0.22	320684	5532546	no	no	85.3	85.3	yes	yes	CG37	CG41	singleton	singleton
244366_Klebsiella_variicola	Klebsiella_variicola	RS_GCF_900560265.1	SAMEA2053876	Scaffold	100	1.01	360676	5669686	no	no	86	86	yes	yes	non-CG	non-CG	singleton	singleton
1463165_Klebsiella_quasipneumoniae	Klebsiella_quasipneumoniae	RS_GCF_900560295.1	SAMEA2054088	Contig	99.99	0.2	259544	5423357	no	no	91.9	91.9	yes	yes	non-CG	non-CG	singleton	singleton
244366_Klebsiella_variicola	Klebsiella_variicola	RS_GCF_900560305.1	SAMEA2053874	Contig	100	0.43	442304	5467193	no	no	85.3	85.3	yes	yes	non-CG	non-CG	CLC34	CLC38
244366_Klebsiella_variicola	Klebsiella_variicola	RS_GCF_900560535.1	SAMEA2053943	Scaffold	100	0.51	376698	6014963	no	no	86.2	86.2	yes	yes	non-CG	non-CG	singleton	singleton
244366_Klebsiella_variicola	Klebsiella_variicola	RS_GCF_900560655.1	SAMEA2054826	Contig	100	0.08	360931	5587816	no	no	85.9	85.9	yes	yes	non-CG	non-CG	singleton	singleton
9_Buchnera_aphidicola	Buchnera_aphidicola_AJ	RS_GCF_900560745.1	SAMEA4598800	Chromosome	98.59	0	440120	449035	no	yes	<60	NA	no	yes	non-CG	non-CG	low_coverage	non-CLC
380021_Pseudomonas_protegens	Pseudomonas_E_protegens	RS_GCF_900560965.1	SAMEA4895849	Complete_Genome	99.38	1.04	6868303	6868303	no	no	92.5	92.5	no	no	CG3	CG6	CLC3	CLC7
2201272_	Comamonas_sp900564145	RS_GCF_900564145.1	SAMEA4926124	Contig	99.74	0.77	4122242	4899818	no	yes	NA	NA	no	yes	non-CG	non-CG	unclear_species_name	non-CLC
2201271_	Pedobacter_sp900564155	RS_GCF_900564155.1	SAMEA4926131	Complete_Genome	99.52	0.96	6198518	6198518	no	yes	NA	NA	no	yes	non-CG	non-CG	unclear_species_name	non-CLC
1768_Mycobacterium_kansasii	Mycobacterium_kansasii	RS_GCF_900565985.1	SAMEA4938318	Contig	99.61	0.38	71547	6405874	no	no	94.7	94.7	yes	yes	non-CG	non-CG	singleton	singleton
1768_Mycobacterium_kansasii	Mycobacterium_kansasii	RS_GCF_900565995.1	SAMEA4938320	Contig	99.61	0.38	87134	6414242	no	no	95.2	95.2	yes	yes	non-CG	non-CG	singleton	singleton
1487726_Mycobacterium_persicum	Mycobacterium_persicum	RS_GCF_900566005.1	SAMEA4938321	Contig	99.54	0.42	72560	6240721	no	no	95	95	yes	yes	CG1	CG1	CLC1	CLC1
1487726_Mycobacterium_persicum	Mycobacterium_persicum	RS_GCF_900566015.1	SAMEA4938322	Contig	99.61	0.33	67218	6118741	no	no	95.3	95.3	yes	yes	non-CG	non-CG	singleton	singleton
2341080_Mycobacterium_pseudokansasii	Mycobacterium_pseudokansasii	RS_GCF_900566025.1	SAMEA4938326	Contig	99.28	0.07	65269	6294787	no	no	93.2	93.2	no	no	non-CG	CG2	CLC2	CLC2
1487726_Mycobacterium_persicum	Mycobacterium_persicum	RS_GCF_900566035.1	SAMEA4938323	Contig	99.54	0.33	72167	6424222	no	no	95.1	95.1	no	no	CG1	CG1	CLC1	CLC1
2341080_Mycobacterium_pseudokansasii	Mycobacterium_pseudokansasii	RS_GCF_900566045.1	SAMEA4938325	Contig	99.28	0.07	65394	6287932	no	no	93.2	93.2	yes	no	non-CG	CG2	CLC2	CLC2
2341083_Mycobacterium_innocens	Mycobacterium_innocens	RS_GCF_900566055.1	SAMEA4938327	Contig	99.61	0.64	35686	6187059	yes	no	NA	94	yes	yes	non-CG	non-CG	non-CLC	singleton
2341086_Mycobacterium_attenuatum	Mycobacterium_attenuatum	RS_GCF_900566065.1	SAMEA4938328	Contig	99.88	1.28	72849	6344986	yes	yes	100	100	yes	yes	non-CG	non-CG	singleton	singleton
2341080_Mycobacterium_pseudokansasii	Mycobacterium_pseudokansasii	RS_GCF_900566075.1	SAMEA4938324	Contig	99.61	0.4	6308341	6425786	yes	yes	100	100	yes	yes	non-CG	non-CG	singleton	singleton
2341086_Mycobacterium_attenuatum	Mycobacterium_attenuatum	RS_GCF_900566085.1	SAMEA4938330	Contig	99.88	1.45	54408	6527895	no	no	96.1	96.1	yes	yes	non-CG	non-CG	singleton	singleton
2341086_Mycobacterium_attenuatum	Mycobacterium_attenuatum	RS_GCF_900566105.1	SAMEA4938329	Contig	99.88	1.28	57930	6356576	no	no	97.6	97.6	yes	yes	non-CG	non-CG	singleton	singleton
1768_Mycobacterium_kansasii	Mycobacterium_kansasii	RS_GCF_900566155.1	SAMEA4938319	Contig	99.61	0.44	68849	6606911	no	no	94.9	94.9	no	no	CG1	CG1	CLC1	CLC1
208224_Enterobacter_kobei	Enterobacter_kobei	RS_GCF_900566165.1	SAMEA2054836	Contig	99.59	1.11	131345	5003483	no	no	92.4	92.4	yes	yes	CG8	CG10	CLC13	CLC14
164_Treponema_pectinovorum	Treponema_D_pectinovorum	RS_GCF_900566195.1	SAMEA4788772	Scaffold	98.95	0.7	357695	2246732	no	no	90.5	90.5	yes	yes	non-CG	non-CG	singleton	singleton
561879_Bacillus_safensis	Bacillus_safensis	RS_GCF_900573445.1	SAMEA4852729	Scaffold	99.59	0.21	313965	3718359	no	no	88.8	90.9	yes	yes	non-CG	non-CG	singleton	singleton
33069_Pseudomonas_viridiflava	Pseudomonas_E_viridiflava	RS_GCF_900573875.1	SAMEA104471933	Contig	100	0.13	855832	6002044	no	no	93.4	93.4	no	no	CG29	CG29	CLC30	CLC30
33069_Pseudomonas_viridiflava	Pseudomonas_E_sp900573885	RS_GCF_900573885.1	SAMEA104473286	Contig	99.35	3.55	332991	5531575	no	yes	<60	NA	no	yes	non-CG	non-CG	low_coverage	non-CLC
164_Treponema_pectinovorum	Treponema_D_pectinovorum	RS_GCF_900573895.1	SAMEA4955080	Contig	98.95	0.7	1756681	2319274	yes	yes	100	100	yes	yes	non-CG	non-CG	singleton	singleton
33069_Pseudomonas_viridiflava	Pseudomonas_E_viridiflava	RS_GCF_900573905.1	SAMEA104471772	Contig	100	0.3	420634	6063373	no	no	90.2	90.2	no	no	CG9	CG9	CLC9	CLC9
204_Campylobacter_showae	Campylobacter_A_showae_A	RS_GCF_900573925.1	SAMEA4535846	Contig	99.88	1.12	2157093	2308370	no	yes	74.9	100	yes	yes	non-CG	non-CG	singleton	singleton
204_Campylobacter_showae	Campylobacter_A_showae_D	RS_GCF_900573945.1	SAMEA4535848	Scaffold	99.88	0.37	116724	2138501	no	no	98.2	98.2	no	yes	CG2	CG1	CLC2	singleton
204_Campylobacter_showae	Campylobacter_A_showae_D	RS_GCF_900573955.1	SAMEA4535849	Scaffold	99.88	0.37	179871	2149118	no	no	98.4	98.4	no	yes	CG2	CG1	CLC2	singleton
204_Campylobacter_showae	Campylobacter_A_showae_A	RS_GCF_900573975.1	SAMEA4535852	Scaffold	99.88	0.69	584492	2240249	no	no	75.6	83.6	no	no	non-CG	non-CG	CLC3	CLC2
204_Campylobacter_showae	Campylobacter_A_showae_E	RS_GCF_900573985.1	SAMEA4960295	Contig	99.13	1.69	2162358	2502981	no	yes	80	NA	yes	yes	non-CG	non-CG	singleton	non-CLC
204_Campylobacter_showae	Campylobacter_A_showae_A	RS_GCF_900573995.1	SAMEA4535850	Contig	99.69	0.69	1295828	2243050	no	no	75.7	84	yes	yes	non-CG	non-CG	CLC3	CLC2
379347_Epibacterium_mobile	Epibacterium_mobile	RS_GCF_900574125.1	SAMEA4921595	Complete_Genome	99.65	0.35	3183848	4712067	no	no	87.1	87.1	yes	yes	non-CG	non-CG	singleton	singleton
1329_Streptococcus_canis	Streptococcus_canis	RS_GCF_900576535.1	SAMEA4968065	Contig	100	0	55591	2408692	no	no	88.2	88.2	yes	yes	non-CG	non-CG	singleton	singleton
33069_Pseudomonas_viridiflava	Pseudomonas_E_viridiflava	RS_GCF_900576585.1	SAMEA104471763	Contig	100	0.15	496840	5960902	no	no	89.9	89.9	no	no	CG2	CG2	CLC2	CLC2
33069_Pseudomonas_viridiflava	Pseudomonas_E_viridiflava	RS_GCF_900576595.1	SAMEA104471764	Contig	100	0.46	452429	5991048	no	no	89.2	89.2	no	no	CG3	CG3	CLC3	CLC3
33069_Pseudomonas_viridiflava	Pseudomonas_E_viridiflava	RS_GCF_900576605.1	SAMEA104471768	Contig	99.68	0.11	455141	5918158	no	no	92.8	92.8	no	no	CG7	CG7	CLC7	CLC7
33069_Pseudomonas_viridiflava	Pseudomonas_E_viridiflava	RS_GCF_900576615.1	SAMEA104471766	Contig	99.68	0.86	231246	6264925	no	no	87.4	87.4	no	no	CG5	CG5	CLC5	CLC5
33069_Pseudomonas_viridiflava	Pseudomonas_E_viridiflava	RS_GCF_900576625.1	SAMEA104471767	Contig	99.68	0.22	337306	5990871	no	no	92.1	92.1	yes	yes	non-CG	non-CG	CLC6	CLC6
33069_Pseudomonas_viridiflava	Pseudomonas_E_viridiflava	RS_GCF_900576635.1	SAMEA104471765	Contig	99.68	0.22	253980	5973755	no	no	89.5	89.5	no	no	CG4	CG4	CLC4	CLC4
33069_Pseudomonas_viridiflava	Pseudomonas_E_atacamensis	RS_GCF_900576645.1	SAMEA104471769	Contig	99.66	1.77	264803	6142741	no	no	<60	89	no	yes	non-CG	non-CG	low_coverage	singleton
33069_Pseudomonas_viridiflava	Pseudomonas_E_viridiflava	RS_GCF_900576655.1	SAMEA104471770	Contig	100	0.22	730710	5951438	no	no	89	89	no	no	CG8	CG8	CLC8	CLC8
33069_Pseudomonas_viridiflava	Pseudomonas_E_sp002979555	RS_GCF_900576665.1	SAMEA104471771	Contig	99.93	2.16	516482	5836766	no	no	<60	90.6	no	yes	non-CG	non-CG	low_coverage	singleton
33069_Pseudomonas_viridiflava	Pseudomonas_E_viridiflava	RS_GCF_900576675.1	SAMEA104471774	Contig	100	0.44	194841	6030176	no	no	89.3	89.3	no	no	CG11	CG11	CLC11	CLC11
33069_Pseudomonas_viridiflava	Pseudomonas_E_viridiflava	RS_GCF_900576685.1	SAMEA104471773	Contig	99.68	0.22	708803	6095869	no	no	89.6	89.6	no	no	CG10	CG10	CLC10	CLC10
33069_Pseudomonas_viridiflava	Pseudomonas_E_gregormendelii	RS_GCF_900576715.1	SAMEA104472367	Contig	100	1.34	40171	5929294	no	no	<60	98.3	no	yes	non-CG	CG1	low_coverage	singleton
33069_Pseudomonas_viridiflava	Pseudomonas_E_viridiflava	RS_GCF_900576725.1	SAMEA104471776	Contig	100	0.43	497886	5999784	no	no	90	90	no	no	CG13	CG13	CLC13	CLC13
244366_Klebsiella_variicola	Klebsiella_variicola	RS_GCF_900576735.1	SAMEA4969105	Scaffold	99.57	0.33	98125	5726123	no	no	85.7	85.7	yes	yes	non-CG	non-CG	singleton	singleton
244366_Klebsiella_variicola	Klebsiella_variicola	RS_GCF_900576745.1	SAMEA4969106	Scaffold	99.94	0.18	203656	5645247	no	no	87	87	yes	yes	CG103	CG118	singleton	singleton
1463165_Klebsiella_quasipneumoniae	Klebsiella_quasipneumoniae	RS_GCF_900576765.1	SAMEA4969108	Scaffold	99.7	0.32	119652	5222897	no	no	92.4	92.4	no	no	non-CG	non-CG	CLC61	CLC66
244366_Klebsiella_variicola	Klebsiella_variicola	RS_GCF_900576775.1	SAMEA4969107	Scaffold	99.94	0.53	193748	5729896	no	no	86.2	86.2	no	no	non-CG	non-CG	CLC52	CLC56
72000_Kocuria_rhizophila	Kocuria_rhizophila	RS_GCF_900576785.1	SAMEA4972115	Contig	98.68	0	131397	2652648	no	no	72.4	89.2	yes	yes	non-CG	non-CG	singleton	singleton
33069_Pseudomonas_viridiflava	Pseudomonas_E_viridiflava	RS_GCF_900580415.1	SAMEA104471778	Contig	100	0.22	730710	5955809	no	no	89	89	no	no	CG8	CG8	CLC8	CLC8
33069_Pseudomonas_viridiflava	Pseudomonas_E_viridiflava	RS_GCF_900580425.1	SAMEA104471779	Contig	100	0.28	730710	5947461	no	no	89	89	no	no	CG8	CG8	CLC8	CLC8
33069_Pseudomonas_viridiflava	Pseudomonas_E_viridiflava	RS_GCF_900580435.1	SAMEA104471777	Contig	99.68	0.22	489343	5967264	no	no	89.5	89.5	no	no	CG4	CG4	CLC4	CLC4
33069_Pseudomonas_viridiflava	Pseudomonas_E_viridiflava	RS_GCF_900580445.1	SAMEA104471775	Contig	99.35	0.11	437564	5972211	no	no	91.5	91.5	no	no	CG12	CG12	CLC12	CLC12
33069_Pseudomonas_viridiflava	Pseudomonas_E_atacamensis	RS_GCF_900580455.1	SAMEA104471780	Contig	99.66	0.43	328483	6015884	no	no	<60	89.5	no	no	non-CG	CG2	low_coverage	CLC2
33069_Pseudomonas_viridiflava	Pseudomonas_E_viridiflava	RS_GCF_900580465.1	SAMEA104471788	Contig	99.68	0.22	480040	5963962	no	no	89.5	89.5	no	no	CG4	CG4	CLC4	CLC4
33069_Pseudomonas_viridiflava	Pseudomonas_E_viridiflava	RS_GCF_900580475.1	SAMEA104471786	Contig	99.68	0.27	686604	5906758	no	no	92.8	92.8	no	no	CG7	CG7	CLC7	CLC7
33069_Pseudomonas_viridiflava	Pseudomonas_E_canadensis	RS_GCF_900580485.1	SAMEA104471783	Contig	99.8	0.34	179780	6329469	no	no	<60	91.7	no	no	non-CG	CG1	low_coverage	CLC1
33069_Pseudomonas_viridiflava	Pseudomonas_E_viridiflava	RS_GCF_900580495.1	SAMEA104471784	Contig	99.68	0.11	337578	6117275	no	no	92.2	92.2	no	no	CG14	CG14	CLC15	CLC15
33069_Pseudomonas_viridiflava	Pseudomonas_E_viridiflava	RS_GCF_900580505.1	SAMEA104471782	Contig	99.68	0.11	78458	5960949	no	no	89	89	no	no	CG10	CG10	CLC14	CLC14
33069_Pseudomonas_viridiflava	Pseudomonas_E_viridiflava	RS_GCF_900580515.1	SAMEA104471787	Contig	100	0.43	497862	5997545	no	no	90	90	no	no	CG13	CG13	CLC13	CLC13
33069_Pseudomonas_viridiflava	Pseudomonas_E_atacamensis	RS_GCF_900580525.1	SAMEA104471781	Contig	99.66	0.57	241033	6027613	no	no	<60	89.6	no	no	non-CG	CG2	low_coverage	CLC2
33069_Pseudomonas_viridiflava	Pseudomonas_E_viridiflava	RS_GCF_900580535.1	SAMEA104471789	Contig	100	0.54	639929	5956804	no	no	89	89	no	no	CG8	CG8	CLC8	CLC8
33069_Pseudomonas_viridiflava	Pseudomonas_E_viridiflava	RS_GCF_900580545.1	SAMEA104471790	Contig	100	0.22	730422	5949163	no	no	89	89	no	no	CG8	CG8	CLC8	CLC8
33069_Pseudomonas_viridiflava	Pseudomonas_E_viridiflava	RS_GCF_900580555.1	SAMEA104471791	Contig	99.68	0.22	124131	5926856	no	no	92.5	92.5	no	no	CG15	CG15	CLC16	CLC16
33069_Pseudomonas_viridiflava	Pseudomonas_E_atacamensis	RS_GCF_900580565.1	SAMEA104471793	Contig	99.66	0.57	241192	6037108	no	no	<60	89.5	no	no	non-CG	CG2	low_coverage	CLC2
33069_Pseudomonas_viridiflava	Pseudomonas_E_canadensis	RS_GCF_900580575.1	SAMEA104471795	Contig	99.93	0.89	290973	6345754	no	no	<60	91.8	no	no	non-CG	CG1	low_coverage	CLC1
33069_Pseudomonas_viridiflava	Pseudomonas_E_viridiflava	RS_GCF_900580585.1	SAMEA104471798	Contig	100	0.43	693715	5972422	no	no	89.1	89.1	no	no	CG3	CG3	CLC3	CLC3
33069_Pseudomonas_viridiflava	Pseudomonas_E_coleopterorum	RS_GCF_900580595.1	SAMEA104471794	Contig	98.38	0.65	537018	4853911	no	no	<60	84.7	no	yes	non-CG	non-CG	low_coverage	singleton
33069_Pseudomonas_viridiflava	Pseudomonas_E_viridiflava	RS_GCF_900580605.1	SAMEA104471792	Contig	99.68	0.22	256697	5950752	no	no	89.4	89.4	no	no	CG4	CG4	CLC4	CLC4
33069_Pseudomonas_viridiflava	Pseudomonas_E_viridiflava	RS_GCF_900580615.1	SAMEA104471797	Contig	99.35	0.11	212131	5968037	no	no	91.4	91.4	no	no	CG12	CG12	CLC12	CLC12
33069_Pseudomonas_viridiflava	Pseudomonas_E_viridiflava	RS_GCF_900580625.1	SAMEA104471796	Contig	99.68	0.11	694707	5922254	no	no	92.5	92.5	no	no	CG15	CG15	CLC16	CLC16
33069_Pseudomonas_viridiflava	Pseudomonas_E_viridiflava	RS_GCF_900580635.1	SAMEA104471804	Contig	100	0.43	227849	5980273	no	no	89.9	89.9	no	no	CG13	CG13	CLC13	CLC13
33069_Pseudomonas_viridiflava	Pseudomonas_E_viridiflava	RS_GCF_900580645.1	SAMEA104471799	Contig	99.35	0.13	491302	5968169	no	no	91.5	91.5	no	no	CG12	CG12	CLC12	CLC12
33069_Pseudomonas_viridiflava	Pseudomonas_E_sp002979555	RS_GCF_900580655.1	SAMEA104471806	Contig	99.93	2.88	694153	5911310	no	yes	<60	100	no	yes	non-CG	non-CG	low_coverage	CLC2
33069_Pseudomonas_viridiflava	Pseudomonas_E_viridiflava	RS_GCF_900580665.1	SAMEA104471805	Contig	99.68	0.11	890405	6080472	no	no	89.5	89.5	no	no	CG10	CG10	CLC10	CLC10
33069_Pseudomonas_viridiflava	Pseudomonas_E_sp900580675	RS_GCF_900580675.1	SAMEA104471801	Contig	99.81	0.59	60027	6060443	no	yes	<60	NA	no	yes	non-CG	non-CG	low_coverage	non-CLC
33069_Pseudomonas_viridiflava	Pseudomonas_E_viridiflava	RS_GCF_900580685.1	SAMEA104471802	Contig	100	0.51	49517	5964449	no	no	89.7	89.7	no	no	CG13	CG13	CLC13	CLC13
33069_Pseudomonas_viridiflava	Pseudomonas_E_salomonii	RS_GCF_900580695.1	SAMEA104471800	Contig	99.86	0.8	252345	6616892	no	no	<60	90.7	no	no	non-CG	CG1	low_coverage	CLC1
33069_Pseudomonas_viridiflava	Pseudomonas_E_viridiflava	RS_GCF_900580705.1	SAMEA104471807	Contig	99.68	0.2	763631	5925889	no	no	89.2	89.2	yes	yes	non-CG	non-CG	CLC17	CLC17
33069_Pseudomonas_viridiflava	Pseudomonas_E_viridiflava	RS_GCF_900580715.1	SAMEA104471803	Contig	100	0.43	231211	5983930	no	no	90	90	no	no	CG13	CG13	CLC13	CLC13
33069_Pseudomonas_viridiflava	Pseudomonas_E_viridiflava	RS_GCF_900580725.1	SAMEA104471808	Contig	99.35	0.11	310875	5966705	no	no	91.4	91.4	no	no	CG12	CG12	CLC12	CLC12
33069_Pseudomonas_viridiflava	Pseudomonas_E_viridiflava	RS_GCF_900580735.1	SAMEA104471812	Contig	100	0.43	189525	5982325	no	no	89.9	89.9	no	no	CG13	CG13	CLC13	CLC13
33069_Pseudomonas_viridiflava	Pseudomonas_E_viridiflava	RS_GCF_900580745.1	SAMEA104471813	Contig	100	0.43	442805	5986152	no	no	90	90	no	no	CG13	CG13	CLC13	CLC13
33069_Pseudomonas_viridiflava	Pseudomonas_E_viridiflava	RS_GCF_900580755.1	SAMEA104471814	Scaffold	99.68	0.11	196739	6074150	no	no	89.4	89.4	no	no	CG10	CG10	CLC10	CLC10
33069_Pseudomonas_viridiflava	Pseudomonas_E_orientalis_A	RS_GCF_900580765.1	SAMEA104471809	Contig	99.84	1.8	56079	6263583	no	no	<60	84.4	no	no	non-CG	CG1	low_coverage	CLC1
33069_Pseudomonas_viridiflava	Pseudomonas_E_orientalis_A	RS_GCF_900580775.1	SAMEA104471810	Contig	99.64	0.66	47417	6187072	no	no	<60	84.7	no	no	non-CG	CG1	low_coverage	CLC1
33069_Pseudomonas_viridiflava	Pseudomonas_E_viridiflava	RS_GCF_900580785.1	SAMEA104471811	Contig	99.35	0.43	148741	5977346	no	no	89.8	89.8	no	no	CG13	CG13	CLC13	CLC13
33069_Pseudomonas_viridiflava	Pseudomonas_E_orientalis_A	RS_GCF_900580795.1	SAMEA104471821	Contig	99.93	1.01	72120	6099736	no	no	<60	84.6	no	yes	non-CG	non-CG	low_coverage	singleton
33069_Pseudomonas_viridiflava	Pseudomonas_E_viridiflava	RS_GCF_900580805.1	SAMEA104471815	Contig	99.68	0.11	655410	5982326	no	no	89.3	89.3	no	no	CG17	CG17	CLC18	CLC18
33069_Pseudomonas_viridiflava	Pseudomonas_E_viridiflava	RS_GCF_900580815.1	SAMEA104471819	Contig	100	0.43	1054480	5988828	no	no	89.1	89.1	no	no	CG3	CG3	CLC3	CLC3
33069_Pseudomonas_viridiflava	Pseudomonas_E_viridiflava	RS_GCF_900580825.1	SAMEA104471820	Contig	100	0.43	114437	5964528	no	no	89	89	no	no	CG3	CG3	CLC3	CLC3
33069_Pseudomonas_viridiflava	Pseudomonas_E_viridiflava	RS_GCF_900580835.1	SAMEA104471818	Contig	100	0.11	282260	6011652	no	no	88.9	88.9	no	no	CG18	CG18	CLC19	CLC19
33069_Pseudomonas_viridiflava	Pseudomonas_E_orientalis_A	RS_GCF_900580845.1	SAMEA104471816	Contig	99.93	3.05	72925	5943351	no	no	<60	84.2	no	yes	non-CG	non-CG	low_coverage	singleton
33069_Pseudomonas_viridiflava	Pseudomonas_E_poae	RS_GCF_900580855.1	SAMEA104471817	Contig	99.86	2.23	306087	5573944	no	no	<60	91.2	no	no	non-CG	non-CG	low_coverage	CLC1
33069_Pseudomonas_viridiflava	Pseudomonas_E_sp900580865	RS_GCF_900580865.1	SAMEA104471823	Contig	99.93	0.53	377920	6770419	no	yes	<60	NA	no	yes	non-CG	non-CG	low_coverage	non-CLC
33069_Pseudomonas_viridiflava	Pseudomonas_E_viridiflava	RS_GCF_900580875.1	SAMEA104471822	Contig	100	0.43	462019	5981513	no	no	89.1	89.1	no	no	CG3	CG3	CLC3	CLC3
33069_Pseudomonas_viridiflava	Pseudomonas_E_viridiflava	RS_GCF_900580885.1	SAMEA104471824	Contig	99.68	0.35	689576	6105635	no	no	93	93	no	yes	non-CG	non-CG	CLC20	CLC20
33069_Pseudomonas_viridiflava	Pseudomonas_E_viridiflava	RS_GCF_900580905.1	SAMEA104471825	Contig	100	0.7	879695	6124775	no	no	90.2	90.2	yes	yes	non-CG	non-CG	CLC21	CLC21
33069_Pseudomonas_viridiflava	Pseudomonas_E_viridiflava	RS_GCF_900580935.1	SAMEA104471831	Contig	100	0.18	338842	6079991	no	no	91.6	91.6	no	no	CG22	CG22	CLC23	CLC23
33069_Pseudomonas_viridiflava	Pseudomonas_E_viridiflava	RS_GCF_900580945.1	SAMEA104471829	Contig	100	0.27	787906	6100297	no	no	88.8	88.8	no	no	CG21	CG21	CLC22	CLC22
33069_Pseudomonas_viridiflava	Pseudomonas_E_avellanae	RS_GCF_900580955.1	SAMEA104471830	Contig	100	1.43	362915	5969629	no	no	<60	82.3	no	yes	non-CG	CG7	low_coverage	CLC8
33069_Pseudomonas_viridiflava	Pseudomonas_E_viridiflava	RS_GCF_900580965.1	SAMEA104471834	Contig	99.68	0.13	689576	6069362	no	no	93	93	yes	no	non-CG	non-CG	CLC20	CLC20
33069_Pseudomonas_viridiflava	Pseudomonas_E_avellanae	RS_GCF_900580975.1	SAMEA104471840	Contig	100	0.27	265622	5919177	no	no	<60	82.3	no	no	non-CG	CG7	low_coverage	CLC8
33069_Pseudomonas_viridiflava	Pseudomonas_E_viridiflava	RS_GCF_900580985.1	SAMEA104471836	Contig	100	0.35	391269	6117041	no	no	88.8	88.8	no	no	CG21	CG21	CLC22	CLC22
33069_Pseudomonas_viridiflava	Pseudomonas_E_viridiflava	RS_GCF_900580995.1	SAMEA104471833	Contig	99.68	0.93	77538	6041447	no	no	91	91	no	no	non-CG	non-CG	CLC25	CLC25
33069_Pseudomonas_viridiflava	Pseudomonas_E_sp900581005	RS_GCF_900581005.1	SAMEA104471835	Contig	100	4.29	218547	6699729	no	yes	<60	NA	no	yes	non-CG	non-CG	low_coverage	non-CLC
33069_Pseudomonas_viridiflava	Pseudomonas_E_viridiflava	RS_GCF_900581035.1	SAMEA104471832	Contig	100	0.27	463625	5979508	no	no	90.3	90.3	yes	yes	non-CG	non-CG	CLC24	CLC24
33069_Pseudomonas_viridiflava	Pseudomonas_E_viridiflava	RS_GCF_900581045.1	SAMEA104471839	Contig	100	0.11	417066	6066716	no	no	91.6	91.6	yes	yes	CG22	CG22	CLC23	CLC23
33069_Pseudomonas_viridiflava	Pseudomonas_E_viridiflava	RS_GCF_900581055.1	SAMEA104471841	Contig	99.68	0.11	208261	6111732	no	no	93.2	93.2	yes	yes	non-CG	non-CG	singleton	singleton
33069_Pseudomonas_viridiflava	Pseudomonas_E_viridiflava	RS_GCF_900581065.1	SAMEA104471845	Contig	99.68	0.11	382602	5986817	no	no	93.3	93.3	no	no	CG26	CG26	CLC27	CLC27
33069_Pseudomonas_viridiflava	Pseudomonas_E_viridiflava	RS_GCF_900581075.1	SAMEA104471847	Contig	99.68	0.11	146832	6024869	no	no	92.5	92.5	no	no	CG27	CG27	CLC28	CLC28
33069_Pseudomonas_viridiflava	Pseudomonas_E_viridiflava	RS_GCF_900581085.1	SAMEA104471846	Contig	100	0.33	476361	6141010	no	no	90.2	90.2	no	no	CG9	CG9	CLC9	CLC9
33069_Pseudomonas_viridiflava	Pseudomonas_E_viridiflava	RS_GCF_900581095.1	SAMEA104471843	Contig	100	0.11	379618	5955886	no	no	90.2	90.2	no	no	non-CG	non-CG	CLC24	CLC24
33069_Pseudomonas_viridiflava	Pseudomonas_E_viridiflava	RS_GCF_900581105.1	SAMEA104471842	Contig	100	0.14	404130	6070304	no	no	91.6	91.6	no	no	CG22	CG22	CLC23	CLC23
33069_Pseudomonas_viridiflava	Pseudomonas_E_viridiflava	RS_GCF_900581115.1	SAMEA104471844	Contig	99.68	0.11	514186	6032648	no	no	91.2	91.2	yes	yes	non-CG	non-CG	CLC25	CLC25
33069_Pseudomonas_viridiflava	Pseudomonas_E_viridiflava	RS_GCF_900581125.1	SAMEA104471855	Contig	100	0.33	538042	6143518	no	no	90.2	90.2	no	no	CG9	CG9	CLC9	CLC9
33069_Pseudomonas_viridiflava	Pseudomonas_E_viridiflava	RS_GCF_900581135.1	SAMEA104471850	Contig	100	0.22	320807	5943908	no	no	88.9	88.9	no	no	CG8	CG8	CLC8	CLC8
33069_Pseudomonas_viridiflava	Pseudomonas_E_viridiflava	RS_GCF_900581145.1	SAMEA104471849	Contig	99.68	0.27	249400	5840650	no	no	91.3	91.3	no	no	CG28	CG28	CLC29	CLC29
33069_Pseudomonas_viridiflava	Pseudomonas_E_viridiflava	RS_GCF_900581155.1	SAMEA104471852	Contig	99.84	0.18	136408	5995733	no	no	93.2	93.2	no	no	CG29	CG29	CLC30	CLC30
33069_Pseudomonas_viridiflava	Pseudomonas_E_viridiflava	RS_GCF_900581165.1	SAMEA104471851	Contig	100	0.13	673048	6001909	no	no	93.4	93.4	no	no	CG29	CG29	CLC30	CLC30
33069_Pseudomonas_viridiflava	Pseudomonas_E_sp002979555	RS_GCF_900581175.1	SAMEA104471853	Contig	99.93	3.13	110655	5924474	no	no	<60	96.9	no	no	non-CG	non-CG	low_coverage	CLC2
33069_Pseudomonas_viridiflava	Pseudomonas_E_viridiflava	RS_GCF_900581185.1	SAMEA104471848	Contig	99.68	0.11	548429	6027874	no	no	92.6	92.6	no	no	CG27	CG27	CLC28	CLC28
33069_Pseudomonas_viridiflava	Pseudomonas_E_viridiflava	RS_GCF_900581195.1	SAMEA104471854	Contig	99.68	0.11	447110	5990964	no	no	93.3	93.3	no	yes	CG26	CG26	CLC27	CLC27
33069_Pseudomonas_viridiflava	Pseudomonas_E_viridiflava	RS_GCF_900581205.1	SAMEA104471858	Contig	100	0.22	369550	5956510	no	no	89.1	89.1	no	no	CG8	CG8	CLC8	CLC8
33069_Pseudomonas_viridiflava	Pseudomonas_E_viridiflava	RS_GCF_900581215.1	SAMEA104471859	Contig	99.68	0.27	141889	5842220	no	no	91.3	91.3	no	no	CG28	CG28	CLC29	CLC29
33069_Pseudomonas_viridiflava	Pseudomonas_E_viridiflava	RS_GCF_900581225.1	SAMEA104471860	Contig	100	0.22	393614	5949281	no	no	89	89	no	no	CG8	CG8	CLC8	CLC8
33069_Pseudomonas_viridiflava	Pseudomonas_E_viridiflava	RS_GCF_900581235.1	SAMEA104471861	Contig	100	0.34	855943	6063907	no	no	93.4	93.4	yes	yes	CG29	CG29	CLC30	CLC30
33069_Pseudomonas_viridiflava	Pseudomonas_E_viridiflava	RS_GCF_900581245.1	SAMEA104471857	Contig	99.68	0.12	527446	6035236	no	no	92.6	92.6	no	no	CG27	CG27	CLC28	CLC28
33069_Pseudomonas_viridiflava	Pseudomonas_E_viridiflava	RS_GCF_900581255.1	SAMEA104471864	Contig	100	0.22	319359	5953837	no	no	89.1	89.1	no	no	CG8	CG8	CLC8	CLC8
33069_Pseudomonas_viridiflava	Pseudomonas_E_viridiflava	RS_GCF_900581265.1	SAMEA104471867	Contig	100	0.43	497886	5990004	no	no	90	90	no	no	CG13	CG13	CLC13	CLC13
33069_Pseudomonas_viridiflava	Pseudomonas_E_viridiflava	RS_GCF_900581275.1	SAMEA104471868	Contig	99.68	0.27	186791	5924418	no	no	92.5	92.5	no	no	CG15	CG15	CLC16	CLC16
33069_Pseudomonas_viridiflava	Pseudomonas_E_viridiflava	RS_GCF_900581285.1	SAMEA104471862	Contig	100	0.13	133916	6003360	no	no	93.3	93.3	no	no	CG29	CG29	CLC30	CLC30
33069_Pseudomonas_viridiflava	Pseudomonas_E_sp002979555	RS_GCF_900581295.1	SAMEA104471865	Contig	99.93	4.09	400686	5894267	no	no	<60	89.8	no	no	non-CG	non-CG	low_coverage	CLC3
33069_Pseudomonas_viridiflava	Pseudomonas_E_viridiflava	RS_GCF_900581305.1	SAMEA104471866	Contig	100	0.51	333704	5974702	no	no	89.1	89.1	no	no	CG3	CG3	CLC3	CLC3
33069_Pseudomonas_viridiflava	Pseudomonas_E_viridiflava	RS_GCF_900581315.1	SAMEA104471863	Contig	100	0.38	109524	5997887	no	no	88.8	88.8	no	no	CG18	CG18	CLC19	CLC19
33069_Pseudomonas_viridiflava	Pseudomonas_E_viridiflava	RS_GCF_900581325.1	SAMEA104471874	Contig	100	0.37	848013	6141931	no	no	90.2	90.2	no	no	CG9	CG9	CLC9	CLC9
33069_Pseudomonas_viridiflava	Pseudomonas_E_viridiflava	RS_GCF_900581335.1	SAMEA104471872	Contig	100	0.43	231755	5987148	no	no	90	90	no	no	CG13	CG13	CLC13	CLC13
33069_Pseudomonas_viridiflava	Pseudomonas_E_viridiflava	RS_GCF_900581345.1	SAMEA104471870	Contig	99.68	0.27	340062	5841607	no	no	91.4	91.4	no	no	CG28	CG28	CLC29	CLC29
33069_Pseudomonas_viridiflava	Pseudomonas_E_viridiflava	RS_GCF_900581355.1	SAMEA104471875	Contig	100	0.43	197987	5983811	no	no	89.9	89.9	no	no	CG13	CG13	CLC13	CLC13
33069_Pseudomonas_viridiflava	Pseudomonas_E_viridiflava	RS_GCF_900581365.1	SAMEA104471871	Contig	99.68	0.16	222277	5897606	no	no	92.7	92.7	no	no	CG7	CG7	CLC7	CLC7
33069_Pseudomonas_viridiflava	Pseudomonas_E_viridiflava	RS_GCF_900581375.1	SAMEA104471869	Contig	99.95	0.64	98492	5840409	no	no	91.2	91.2	no	no	CG28	CG28	CLC29	CLC29
33069_Pseudomonas_viridiflava	Pseudomonas_E_viridiflava	RS_GCF_900581385.1	SAMEA104471876	Contig	99.68	0.11	267346	5922361	no	no	92.5	92.5	no	no	CG15	CG15	CLC16	CLC16
33069_Pseudomonas_viridiflava	Pseudomonas_E_viridiflava	RS_GCF_900581395.1	SAMEA104471873	Contig	100	0.43	85436	5984530	no	no	89.9	89.9	no	no	CG13	CG13	CLC13	CLC13
33069_Pseudomonas_viridiflava	Pseudomonas_E_viridiflava	RS_GCF_900581405.1	SAMEA104471882	Contig	100	0.96	1115744	6100057	no	no	89.5	89.5	no	no	CG3	CG3	CLC3	CLC3
33069_Pseudomonas_viridiflava	Pseudomonas_E_viridiflava	RS_GCF_900581415.1	SAMEA104471879	Contig	100	0.22	393865	5940172	no	no	88.9	88.9	no	no	CG8	CG8	CLC8	CLC8
33069_Pseudomonas_viridiflava	Pseudomonas_E_viridiflava	RS_GCF_900581425.1	SAMEA104471881	Contig	100	0.61	1115699	6089781	no	no	89.6	89.6	no	no	CG3	CG3	CLC3	CLC3
33069_Pseudomonas_viridiflava	Pseudomonas_E_viridiflava	RS_GCF_900581435.1	SAMEA104471883	Contig	99.68	0.21	1437562	6185404	no	no	89.8	89.8	no	no	CG10	CG10	CLC10	CLC10
33069_Pseudomonas_viridiflava	Pseudomonas_E_viridiflava	RS_GCF_900581445.1	SAMEA104471880	Contig	100	0.22	222549	5940502	no	no	88.9	88.9	no	no	CG8	CG8	CLC8	CLC8
33069_Pseudomonas_viridiflava	Pseudomonas_E_viridiflava	RS_GCF_900581455.1	SAMEA104471884	Contig	99.68	0.28	260641	6075022	no	no	90.5	90.5	no	no	CG30	CG30	CLC31	CLC31
33069_Pseudomonas_viridiflava	Pseudomonas_E_viridiflava	RS_GCF_900581465.1	SAMEA104471877	Contig	99.68	0.27	397915	5837831	no	no	91.3	91.3	no	no	CG28	CG28	CLC29	CLC29
33069_Pseudomonas_viridiflava	Pseudomonas_E_viridiflava	RS_GCF_900581475.1	SAMEA104471878	Contig	99.68	0.43	76901	5830573	no	no	91.2	91.2	no	no	CG28	CG28	CLC29	CLC29
33069_Pseudomonas_viridiflava	Pseudomonas_E_viridiflava	RS_GCF_900581485.1	SAMEA104471889	Contig	100	0.35	484672	6086253	no	no	90.2	90.2	no	no	CG9	CG9	CLC9	CLC9
33069_Pseudomonas_viridiflava	Pseudomonas_E_viridiflava	RS_GCF_900581495.1	SAMEA104471890	Contig	99.35	0.51	676962	6039881	no	no	91.7	91.7	yes	yes	CG12	CG12	CLC12	CLC12
33069_Pseudomonas_viridiflava	Pseudomonas_E_viridiflava	RS_GCF_900581505.1	SAMEA104471887	Contig	100	0.49	262257	6021950	no	no	93.1	93.1	no	no	CG31	CG31	CLC32	CLC32
33069_Pseudomonas_viridiflava	Pseudomonas_E_viridiflava	RS_GCF_900581515.1	SAMEA104471888	Contig	100	0.3	847721	6121338	no	no	90.2	90.2	no	no	CG9	CG9	CLC9	CLC9
33069_Pseudomonas_viridiflava	Pseudomonas_E_viridiflava	RS_GCF_900581525.1	SAMEA104471885	Contig	100	0.84	848013	6173300	no	no	90.5	90.5	no	no	CG9	CG9	CLC9	CLC9
33069_Pseudomonas_viridiflava	Pseudomonas_E_viridiflava	RS_GCF_900581535.1	SAMEA104471886	Contig	99.68	1.03	694732	5982320	no	no	89.5	89.5	yes	yes	CG4	CG4	CLC4	CLC4
33069_Pseudomonas_viridiflava	Pseudomonas_E_viridiflava	RS_GCF_900581545.1	SAMEA104471897	Contig	100	0.43	358735	5974485	no	no	89.1	89.1	no	no	CG3	CG3	CLC3	CLC3
33069_Pseudomonas_viridiflava	Pseudomonas_E_viridiflava	RS_GCF_900581555.1	SAMEA104471893	Contig	100	0.43	335332	5983413	no	no	89.1	89.1	no	no	CG3	CG3	CLC3	CLC3
33069_Pseudomonas_viridiflava	Pseudomonas_E_viridiflava	RS_GCF_900581565.1	SAMEA104471856	Contig	99.68	0.11	166260	6024362	no	no	92.5	92.5	no	no	CG27	CG27	CLC28	CLC28
33069_Pseudomonas_viridiflava	Pseudomonas_E_viridiflava	RS_GCF_900581575.1	SAMEA104471892	Contig	100	4	359272	6059425	no	no	87.7	87.7	no	no	CG3	CG3	CLC3	CLC3
33069_Pseudomonas_viridiflava	Pseudomonas_E_viridiflava	RS_GCF_900581585.1	SAMEA104471895	Contig	100	0.27	247296	5943975	no	no	89.4	89.4	no	no	CG32	CG32	CLC33	CLC33
33069_Pseudomonas_viridiflava	Pseudomonas_E_viridiflava	RS_GCF_900581595.1	SAMEA104471891	Contig	99.35	0.14	569483	6043728	no	no	91.6	91.6	no	no	CG12	CG12	CLC12	CLC12
33069_Pseudomonas_viridiflava	Pseudomonas_E_atacamensis	RS_GCF_900581605.1	SAMEA104471894	Contig	99.66	4.71	316791	6318907	no	no	<60	89.6	no	yes	non-CG	non-CG	low_coverage	singleton
33069_Pseudomonas_viridiflava	Pseudomonas_E_viridiflava	RS_GCF_900581615.1	SAMEA104471896	Contig	100	0.48	592518	5978636	no	no	89.1	89.1	no	no	CG3	CG3	CLC3	CLC3
33069_Pseudomonas_viridiflava	Pseudomonas_E_viridiflava	RS_GCF_900581625.1	SAMEA104471901	Contig	99.68	0.43	890178	6091429	no	no	89.5	89.5	no	no	CG10	CG10	CLC10	CLC10
33069_Pseudomonas_viridiflava	Pseudomonas_E_viridiflava	RS_GCF_900581635.1	SAMEA104471903	Contig	99.68	0.11	200381	5970540	no	no	93.4	93.4	no	no	CG33	CG33	CLC34	CLC34
33069_Pseudomonas_viridiflava	Pseudomonas_E_viridiflava	RS_GCF_900581645.1	SAMEA104471900	Contig	100	0.39	186740	6142272	no	no	90.2	90.2	no	no	CG9	CG9	CLC9	CLC9
33069_Pseudomonas_viridiflava	Pseudomonas_E_viridiflava	RS_GCF_900581655.1	SAMEA104471905	Contig	99.98	0.57	26916	5922110	no	no	88.6	88.6	no	no	CG8	CG8	CLC8	CLC8
33069_Pseudomonas_viridiflava	Pseudomonas_E_viridiflava	RS_GCF_900581665.1	SAMEA104471906	Contig	99.68	0.11	271785	6084349	no	no	89.3	89.3	yes	yes	non-CG	non-CG	singleton	singleton
33069_Pseudomonas_viridiflava	Pseudomonas_E_viridiflava	RS_GCF_900581675.1	SAMEA104471899	Contig	99.35	0.11	328572	5966013	no	no	91.4	91.4	no	no	CG12	CG12	CLC12	CLC12
33069_Pseudomonas_viridiflava	Pseudomonas_E_viridiflava	RS_GCF_900581685.1	SAMEA104471904	Contig	100	0.24	640179	5945694	no	no	89	89	no	no	CG8	CG8	CLC8	CLC8
33069_Pseudomonas_viridiflava	Pseudomonas_E_viridiflava	RS_GCF_900581695.1	SAMEA104471898	Contig	100	0.3	517570	6101949	no	no	90.2	90.2	no	no	CG9	CG9	CLC9	CLC9
33069_Pseudomonas_viridiflava	Pseudomonas_E_viridiflava	RS_GCF_900581705.1	SAMEA104471902	Contig	99.68	0.11	341117	6089876	no	no	89.5	89.5	no	no	CG10	CG10	CLC10	CLC10
33069_Pseudomonas_viridiflava	Pseudomonas_E_viridiflava	RS_GCF_900581715.1	SAMEA104471911	Contig	99.68	0.62	378014	6107973	no	no	89.6	89.6	no	no	CG10	CG10	CLC10	CLC10
33069_Pseudomonas_viridiflava	Pseudomonas_E_viridiflava	RS_GCF_900581725.1	SAMEA104471910	Contig	99.68	0.36	261443	6174868	no	no	90.9	90.9	no	no	CG35	CG35	CLC36	CLC36
33069_Pseudomonas_viridiflava	Pseudomonas_E_viridiflava	RS_GCF_900581735.1	SAMEA104471912	Contig	99.68	0.43	268601	6117076	no	no	92.1	92.1	no	no	CG14	CG14	CLC15	CLC15
33069_Pseudomonas_viridiflava	Pseudomonas_E_viridiflava	RS_GCF_900581745.1	SAMEA104471907	Contig	99.68	0.11	779693	6084430	no	no	89.5	89.5	no	no	CG10	CG10	CLC10	CLC10
33069_Pseudomonas_viridiflava	Pseudomonas_E_viridiflava	RS_GCF_900581755.1	SAMEA104471909	Contig	99.68	0.34	258649	6007388	no	no	89.3	89.3	no	no	CG10	CG10	CLC14	CLC14
33069_Pseudomonas_viridiflava	Pseudomonas_E_viridiflava	RS_GCF_900581765.1	SAMEA104471908	Contig	100	0.4	392508	5968826	no	no	89.5	89.5	yes	yes	CG32	CG32	CLC33	CLC33
33069_Pseudomonas_viridiflava	Pseudomonas_E_viridiflava	RS_GCF_900581775.1	SAMEA104471914	Contig	100	0.43	365905	6011370	no	no	90.1	90.1	no	no	CG13	CG13	CLC13	CLC13
33069_Pseudomonas_viridiflava	Pseudomonas_E_viridiflava	RS_GCF_900581785.1	SAMEA104471919	Contig	100	0.33	435323	6136313	no	no	90.2	90.2	no	no	CG9	CG9	CLC9	CLC9
33069_Pseudomonas_viridiflava	Pseudomonas_E_viridiflava	RS_GCF_900581795.1	SAMEA104471918	Contig	100	0.3	420537	6064184	no	no	90.2	90.2	no	no	CG9	CG9	CLC9	CLC9
33069_Pseudomonas_viridiflava	Pseudomonas_E_atacamensis	RS_GCF_900581815.1	SAMEA104471917	Contig	99.93	2.55	724967	6214554	no	no	<60	91	no	yes	non-CG	non-CG	low_coverage	singleton
33069_Pseudomonas_viridiflava	Pseudomonas_E_viridiflava	RS_GCF_900581825.1	SAMEA104471913	Contig	100	0.43	497862	5994418	no	no	90	90	no	no	CG13	CG13	CLC13	CLC13
33069_Pseudomonas_viridiflava	Pseudomonas_E_viridiflava	RS_GCF_900581835.1	SAMEA104471916	Contig	100	0.43	366029	5916521	no	no	89.5	89.5	no	no	CG32	CG32	CLC33	CLC33
33069_Pseudomonas_viridiflava	Pseudomonas_E_viridiflava	RS_GCF_900581845.1	SAMEA104471921	Contig	99.68	0.11	189302	6017309	no	no	92.5	92.5	no	no	CG27	CG27	CLC28	CLC28
33069_Pseudomonas_viridiflava	Pseudomonas_E_viridiflava	RS_GCF_900581855.1	SAMEA104471922	Contig	100	0.54	112163	5944249	no	no	88.9	88.9	no	no	CG8	CG8	CLC8	CLC8
33069_Pseudomonas_viridiflava	Pseudomonas_E_viridiflava	RS_GCF_900581865.1	SAMEA104471920	Contig	99.68	0.11	463072	6022705	no	no	92.6	92.6	no	no	CG27	CG27	CLC28	CLC28
33069_Pseudomonas_viridiflava	Pseudomonas_E_viridiflava	RS_GCF_900581875.1	SAMEA104471923	Contig	99.51	0.27	120490	5836498	no	no	91.3	91.3	no	no	CG28	CG28	CLC29	CLC29
33069_Pseudomonas_viridiflava	Pseudomonas_E_viridiflava	RS_GCF_900581885.1	SAMEA104471924	Contig	100	0.15	139781	5996215	no	no	93.3	93.3	no	no	CG29	CG29	CLC30	CLC30
33069_Pseudomonas_viridiflava	Pseudomonas_E_viridiflava	RS_GCF_900581895.1	SAMEA104471926	Contig	99.55	0.11	72574	6020946	no	no	92.4	92.4	no	no	CG27	CG27	CLC28	CLC28
33069_Pseudomonas_viridiflava	Pseudomonas_E_viridiflava	RS_GCF_900581905.1	SAMEA104471925	Contig	100	0.3	848013	6065183	no	no	90.2	90.2	no	no	CG9	CG9	CLC9	CLC9
33069_Pseudomonas_viridiflava	Pseudomonas_E_viridiflava	RS_GCF_900581915.1	SAMEA104471928	Contig	100	0.28	730422	5947748	no	no	89	89	no	no	CG8	CG8	CLC8	CLC8
33069_Pseudomonas_viridiflava	Pseudomonas_E_viridiflava	RS_GCF_900581925.1	SAMEA104471932	Contig	100	0.21	129762	5993142	no	no	93.2	93.2	no	no	CG29	CG29	CLC30	CLC30
33069_Pseudomonas_viridiflava	Pseudomonas_E_congelans	RS_GCF_900581935.1	SAMEA104471930	Contig	100	0.51	86877	5735387	no	no	<60	91.6	no	no	non-CG	CG1	low_coverage	CLC1
33069_Pseudomonas_viridiflava	Pseudomonas_E_congelans	RS_GCF_900581945.1	SAMEA104471929	Contig	100	0.6	210443	5752343	no	no	<60	91.9	no	no	non-CG	CG1	low_coverage	CLC1
33069_Pseudomonas_viridiflava	Pseudomonas_E_viridiflava	RS_GCF_900581955.1	SAMEA104471927	Contig	99.68	0.27	626069	6028080	no	no	92.6	92.6	no	no	CG27	CG27	CLC28	CLC28
33069_Pseudomonas_viridiflava	Pseudomonas_E_viridiflava	RS_GCF_900581965.1	SAMEA104471931	Contig	99.68	0.91	30152	5921940	no	no	88.6	88.6	yes	yes	CG8	CG8	singleton	singleton
33069_Pseudomonas_viridiflava	Pseudomonas_E_viridiflava	RS_GCF_900581975.1	SAMEA104471936	Contig	100	0.47	515412	6042145	no	no	89.6	89.6	yes	yes	CG36	CG36	CLC38	CLC38
33069_Pseudomonas_viridiflava	Pseudomonas_E_viridiflava	RS_GCF_900581985.1	SAMEA104471939	Contig	100	0.43	497868	5995936	no	no	90	90	no	no	CG13	CG13	CLC13	CLC13
33069_Pseudomonas_viridiflava	Pseudomonas_E_viridiflava	RS_GCF_900581995.1	SAMEA104471934	Contig	100	0.3	325885	6059649	no	no	90.2	90.2	no	no	CG9	CG9	CLC9	CLC9
33069_Pseudomonas_viridiflava	Pseudomonas_E_viridiflava	RS_GCF_900582005.1	SAMEA104471938	Contig	100	0.54	410940	6003837	no	no	90	90	no	no	CG13	CG13	CLC13	CLC13
33069_Pseudomonas_viridiflava	Pseudomonas_E_viridiflava	RS_GCF_900582025.1	SAMEA104471937	Contig	100	0.47	714674	5978344	no	no	89.7	89.7	no	no	CG37	CG37	CLC39	CLC39
33069_Pseudomonas_viridiflava	Pseudomonas_E_viridiflava	RS_GCF_900582035.1	SAMEA104471945	Contig	100	0.25	123709	5946599	no	no	88.9	88.9	no	no	CG8	CG8	CLC8	CLC8
33069_Pseudomonas_viridiflava	Pseudomonas_E_viridiflava	RS_GCF_900582045.1	SAMEA104471941	Contig	99.68	0.27	89515	5837923	no	no	91.9	91.9	no	no	CG28	CG28	CLC29	CLC29
33069_Pseudomonas_viridiflava	Pseudomonas_E_viridiflava	RS_GCF_900582055.1	SAMEA104471944	Contig	100	0.32	623598	5961273	no	no	89.1	89.1	no	no	CG8	CG8	CLC8	CLC8
33069_Pseudomonas_viridiflava	Pseudomonas_E_viridiflava	RS_GCF_900582065.1	SAMEA104471942	Contig	99.68	0.27	223647	5841897	no	no	91.3	91.3	no	no	CG28	CG28	CLC29	CLC29
33069_Pseudomonas_viridiflava	Pseudomonas_E_viridiflava	RS_GCF_900582075.1	SAMEA104471943	Contig	99.68	0.11	237303	5897122	no	no	92.7	92.7	no	no	CG7	CG7	CLC7	CLC7
33069_Pseudomonas_viridiflava	Pseudomonas_E_viridiflava	RS_GCF_900582085.1	SAMEA104471940	Contig	99.68	0.11	715367	5941381	no	no	92.6	92.6	no	no	CG15	CG15	CLC16	CLC16
33069_Pseudomonas_viridiflava	Pseudomonas_E_viridiflava	RS_GCF_900582095.1	SAMEA104471946	Contig	99.68	0.16	229784	5918834	no	no	90	90	yes	yes	non-CG	non-CG	CLC40	CLC40
33069_Pseudomonas_viridiflava	Pseudomonas_E_viridiflava	RS_GCF_900582115.1	SAMEA104471951	Contig	99.68	0.11	715367	5945404	no	no	92.6	92.6	no	no	CG15	CG15	CLC16	CLC16
33069_Pseudomonas_viridiflava	Pseudomonas_E_viridiflava	RS_GCF_900582125.1	SAMEA104471949	Contig	100	0.76	635569	6006618	no	no	90	90	no	no	CG13	CG13	CLC13	CLC13
33069_Pseudomonas_viridiflava	Pseudomonas_E_viridiflava	RS_GCF_900582135.1	SAMEA104471948	Contig	100	0.33	848013	6160918	no	no	90.3	90.3	no	no	CG9	CG9	CLC9	CLC9
33069_Pseudomonas_viridiflava	Pseudomonas_E_viridiflava	RS_GCF_900582145.1	SAMEA104471950	Contig	100	0.54	690227	5998202	no	no	90	90	yes	yes	CG13	CG13	CLC13	CLC13
33069_Pseudomonas_viridiflava	Pseudomonas_E_viridiflava	RS_GCF_900582155.1	SAMEA104471955	Contig	99.68	0.43	686604	5906325	no	no	92.8	92.8	no	no	CG7	CG7	CLC7	CLC7
33069_Pseudomonas_viridiflava	Pseudomonas_E_viridiflava	RS_GCF_900582165.1	SAMEA104471954	Contig	99.68	0.27	330064	5841707	no	no	91.4	91.4	no	no	CG28	CG28	CLC29	CLC29
33069_Pseudomonas_viridiflava	Pseudomonas_E_viridiflava	RS_GCF_900582175.1	SAMEA104471956	Contig	100	0.22	176631	5954177	no	no	89	89	no	no	CG8	CG8	CLC8	CLC8
33069_Pseudomonas_viridiflava	Pseudomonas_E_viridiflava	RS_GCF_900582185.1	SAMEA104471953	Contig	99.68	0.27	436171	5844201	no	no	91.4	91.4	no	no	CG28	CG28	CLC29	CLC29
33069_Pseudomonas_viridiflava	Pseudomonas_E_sp900582195	RS_GCF_900582195.1	SAMEA104471952	Contig	99.93	1.37	148487	6444395	no	no	<60	94.2	no	yes	non-CG	non-CG	low_coverage	singleton
33069_Pseudomonas_viridiflava	Pseudomonas_E_viridiflava	RS_GCF_900582205.1	SAMEA104471957	Contig	100	0.43	1042632	6003186	no	no	89.3	89.3	no	no	CG3	CG3	CLC3	CLC3
33069_Pseudomonas_viridiflava	Pseudomonas_E_viridiflava	RS_GCF_900582215.1	SAMEA104471962	Contig	100	0.54	612287	6012969	no	no	89.2	89.2	no	no	CG3	CG3	CLC3	CLC3
33069_Pseudomonas_viridiflava	Pseudomonas_E_viridiflava	RS_GCF_900582225.1	SAMEA104471959	Contig	100	0.22	730710	5977700	no	no	89.1	89.1	no	no	CG8	CG8	CLC8	CLC8
33069_Pseudomonas_viridiflava	Pseudomonas_E_viridiflava	RS_GCF_900582245.1	SAMEA104471958	Contig	100	0.6	1004625	6097405	no	no	89.5	89.5	no	no	CG3	CG3	CLC3	CLC3
33069_Pseudomonas_viridiflava	Pseudomonas_E_viridiflava	RS_GCF_900582255.1	SAMEA104471964	Contig	100	0.3	259233	6069701	no	no	90.2	90.2	no	no	CG9	CG9	CLC9	CLC9
33069_Pseudomonas_viridiflava	Pseudomonas_E_viridiflava	RS_GCF_900582265.1	SAMEA104471963	Contig	99.68	3.47	393466	6164163	no	no	89.5	89.5	no	no	CG4	CG4	CLC4	CLC4
33069_Pseudomonas_viridiflava	Pseudomonas_E_viridiflava	RS_GCF_900582275.1	SAMEA104471967	Contig	99.35	0.51	338814	5975178	no	no	91.5	91.5	no	no	CG12	CG12	CLC12	CLC12
33069_Pseudomonas_viridiflava	Pseudomonas_E_viridiflava	RS_GCF_900582285.1	SAMEA104471966	Contig	99.35	0.13	437564	5984145	no	no	91.5	91.5	no	no	CG12	CG12	CLC12	CLC12
33069_Pseudomonas_viridiflava	Pseudomonas_E_viridiflava	RS_GCF_900582295.1	SAMEA104471968	Contig	100	0.43	1115743	6005814	no	no	89.3	89.3	no	no	CG3	CG3	CLC3	CLC3
33069_Pseudomonas_viridiflava	Pseudomonas_E_viridiflava	RS_GCF_900582305.1	SAMEA104471969	Contig	100	0.65	726359	6019802	no	no	89.3	89.3	no	no	CG3	CG3	CLC3	CLC3
33069_Pseudomonas_viridiflava	Pseudomonas_E_viridiflava	RS_GCF_900582315.1	SAMEA104471970	Contig	99.68	0.28	647773	5999524	no	no	89.6	89.6	no	no	CG4	CG4	CLC4	CLC4
33069_Pseudomonas_viridiflava	Pseudomonas_E_viridiflava	RS_GCF_900582325.1	SAMEA104472923	Contig	100	0.43	499341	5973516	no	no	89.1	89.1	no	no	CG3	CG3	CLC3	CLC3
33069_Pseudomonas_viridiflava	Pseudomonas_E_viridiflava	RS_GCF_900582345.1	SAMEA104471973	Contig	99.68	0.46	337253	5989529	no	no	88.6	88.6	yes	yes	non-CG	non-CG	singleton	singleton
33069_Pseudomonas_viridiflava	Pseudomonas_E_viridiflava	RS_GCF_900582355.1	SAMEA104471972	Contig	100	0.43	1042838	6000242	no	no	89.2	89.2	no	no	CG3	CG3	CLC3	CLC3
33069_Pseudomonas_viridiflava	Pseudomonas_E_sp900589395	RS_GCF_900582365.1	SAMEA104471975	Contig	100	3.89	211489	6154441	no	no	<60	93	no	yes	non-CG	non-CG	low_coverage	CLC1
33069_Pseudomonas_viridiflava	Pseudomonas_E_viridiflava	RS_GCF_900582375.1	SAMEA104471976	Contig	99.68	0.13	1353430	6169488	no	no	89	89	yes	yes	CG10	CG10	CLC14	CLC14
33069_Pseudomonas_viridiflava	Pseudomonas_E_viridiflava	RS_GCF_900582385.1	SAMEA104471974	Contig	99.68	0.22	404562	5961140	no	no	89.5	89.5	no	no	CG4	CG4	CLC4	CLC4
33069_Pseudomonas_viridiflava	Pseudomonas_E_viridiflava	RS_GCF_900582395.1	SAMEA104471961	Contig	99.68	0.43	378001	6001412	no	no	90	90	yes	yes	CG30	CG30	CLC31	CLC31
33069_Pseudomonas_viridiflava	Pseudomonas_E_viridiflava	RS_GCF_900582405.1	SAMEA104471977	Contig	100	0.4	259173	6067420	no	no	90.2	90.2	no	no	CG9	CG9	CLC9	CLC9
33069_Pseudomonas_viridiflava	Pseudomonas_E_viridiflava	RS_GCF_900582415.1	SAMEA104471978	Contig	99.68	0.11	676962	5996748	no	no	91.5	91.5	no	no	CG12	CG12	CLC12	CLC12
33069_Pseudomonas_viridiflava	Pseudomonas_E_viridiflava	RS_GCF_900582435.1	SAMEA104471979	Contig	99.35	0.27	321749	6009284	no	no	93.6	93.6	no	no	CG40	CG40	CLC42	CLC42
33069_Pseudomonas_viridiflava	Pseudomonas_E_viridiflava	RS_GCF_900582445.1	SAMEA104471965	Contig	100	0.3	292764	6105290	no	no	90.2	90.2	no	no	CG9	CG9	CLC9	CLC9
33069_Pseudomonas_viridiflava	Pseudomonas_E_viridiflava	RS_GCF_900582455.1	SAMEA104471984	Contig	99.68	0.11	409831	5971749	no	no	93.4	93.4	no	no	CG33	CG33	CLC34	CLC34
33069_Pseudomonas_viridiflava	Pseudomonas_E_viridiflava	RS_GCF_900582465.1	SAMEA104471981	Contig	100	0.24	359676	5893507	no	no	89.1	89.1	no	no	CG41	CG41	CLC43	CLC43
33069_Pseudomonas_viridiflava	Pseudomonas_E_viridiflava	RS_GCF_900582475.1	SAMEA104471983	Contig	99.68	1.03	694391	5997429	no	no	93.4	93.4	no	no	CG33	CG33	CLC34	CLC34
33069_Pseudomonas_viridiflava	Pseudomonas_E_viridiflava	RS_GCF_900582485.1	SAMEA104471982	Contig	99.68	0.11	494599	6113739	no	no	89.7	89.7	no	no	CG10	CG10	CLC10	CLC10
33069_Pseudomonas_viridiflava	Pseudomonas_E_viridiflava	RS_GCF_900582495.1	SAMEA104471985	Contig	100	0.28	449329	5948728	no	no	89	89	no	no	CG8	CG8	CLC8	CLC8
33069_Pseudomonas_viridiflava	Pseudomonas_E_viridiflava	RS_GCF_900582505.1	SAMEA104471986	Contig	100	0.38	80684	5939186	no	no	88.8	88.8	no	no	CG8	CG8	CLC8	CLC8
33069_Pseudomonas_viridiflava	Pseudomonas_E_viridiflava	RS_GCF_900582515.1	SAMEA104471987	Contig	99.4	0.14	61926	6063400	no	no	89.1	89.1	no	no	CG10	CG10	CLC10	CLC10
33069_Pseudomonas_viridiflava	Pseudomonas_E_viridiflava	RS_GCF_900582525.1	SAMEA104471991	Contig	99.68	0.25	337306	6006726	no	no	92.2	92.2	no	no	non-CG	non-CG	CLC6	CLC6
33069_Pseudomonas_viridiflava	Pseudomonas_E_viridiflava	RS_GCF_900582545.1	SAMEA104471988	Contig	99.68	0.11	578414	6090387	no	no	89.5	89.5	no	no	CG10	CG10	CLC10	CLC10
33069_Pseudomonas_viridiflava	Pseudomonas_E_viridiflava	RS_GCF_900582555.1	SAMEA104471989	Contig	100	0.54	457191	6004967	no	no	90	90	no	no	CG13	CG13	CLC13	CLC13
33069_Pseudomonas_viridiflava	Pseudomonas_E_viridiflava	RS_GCF_900582565.1	SAMEA104471990	Contig	99.68	0.76	249597	6263435	no	no	87.6	87.6	no	no	CG5	CG5	CLC5	CLC5
33069_Pseudomonas_viridiflava	Pseudomonas_E_viridiflava	RS_GCF_900582575.1	SAMEA104471997	Contig	99.68	0.11	84052	6066256	no	no	89.1	89.1	no	no	CG10	CG10	CLC10	CLC10
33069_Pseudomonas_viridiflava	Pseudomonas_E_viridiflava	RS_GCF_900582585.1	SAMEA104471993	Contig	99.68	0.11	546332	6131687	no	no	92.2	92.2	no	no	CG14	CG14	CLC15	CLC15
33069_Pseudomonas_viridiflava	Pseudomonas_E_viridiflava	RS_GCF_900582595.1	SAMEA104471995	Contig	100	0.22	187140	5943711	no	no	88.9	88.9	no	no	CG8	CG8	CLC8	CLC8
33069_Pseudomonas_viridiflava	Pseudomonas_E_viridiflava	RS_GCF_900582615.1	SAMEA104471994	Contig	100	0.22	354150	5945333	no	no	89	89	no	no	CG8	CG8	CLC8	CLC8
33069_Pseudomonas_viridiflava	Pseudomonas_E_sp900582625	RS_GCF_900582625.1	SAMEA104471998	Contig	99.35	1.6	978061	5422834	no	yes	<60	100	no	yes	non-CG	non-CG	low_coverage	singleton
33069_Pseudomonas_viridiflava	Pseudomonas_E_viridiflava	RS_GCF_900582635.1	SAMEA104471996	Contig	100	0.3	94454	6055501	no	no	90.1	90.1	no	no	CG9	CG9	CLC9	CLC9
33069_Pseudomonas_viridiflava	Pseudomonas_E_viridiflava	RS_GCF_900582645.1	SAMEA104472004	Contig	100	0.35	729647	5951671	no	no	89	89	no	no	CG8	CG8	CLC8	CLC8
33069_Pseudomonas_viridiflava	Pseudomonas_E_viridiflava	RS_GCF_900582655.1	SAMEA104472002	Contig	99.68	0.11	812014	6026797	no	no	92.6	92.6	yes	yes	CG27	CG27	CLC28	CLC28
33069_Pseudomonas_viridiflava	Pseudomonas_E_viridiflava	RS_GCF_900582665.1	SAMEA104472003	Contig	100	0.22	639923	5955546	no	no	89.1	89.1	no	no	CG8	CG8	CLC8	CLC8
33069_Pseudomonas_viridiflava	Pseudomonas_E_viridiflava	RS_GCF_900582675.1	SAMEA104472001	Contig	100	0.33	473407	6076288	no	no	90.2	90.2	no	no	CG9	CG9	CLC9	CLC9
33069_Pseudomonas_viridiflava	Pseudomonas_E_viridiflava	RS_GCF_900582685.1	SAMEA104472005	Contig	99.68	0.27	339204	5845405	no	no	91.3	91.3	no	no	CG28	CG28	CLC29	CLC29
33069_Pseudomonas_viridiflava	Pseudomonas_E_viridiflava	RS_GCF_900582695.1	SAMEA104472006	Contig	100	0.22	720782	5943200	no	no	88.9	88.9	no	no	CG8	CG8	CLC8	CLC8
33069_Pseudomonas_viridiflava	Pseudomonas_E_viridiflava	RS_GCF_900582705.1	SAMEA104472000	Contig	100	0.33	848013	6155410	no	no	90.3	90.3	no	no	CG9	CG9	CLC9	CLC9
33069_Pseudomonas_viridiflava	Pseudomonas_E_viridiflava	RS_GCF_900582715.1	SAMEA104472009	Contig	100	0.43	499351	5976619	no	no	89.1	89.1	no	no	CG3	CG3	CLC3	CLC3
33069_Pseudomonas_viridiflava	Pseudomonas_E_viridiflava	RS_GCF_900582725.1	SAMEA104472011	Contig	100	0.36	848013	6141487	no	no	90.2	90.2	no	no	CG9	CG9	CLC9	CLC9
33069_Pseudomonas_viridiflava	Pseudomonas_E_viridiflava	RS_GCF_900582735.1	SAMEA104472007	Contig	100	0.13	454241	6006977	no	no	93.4	93.4	no	no	CG29	CG29	CLC30	CLC30
33069_Pseudomonas_viridiflava	Pseudomonas_E_viridiflava	RS_GCF_900582745.1	SAMEA104472014	Contig	100	0.22	639034	5947919	no	no	89	89	no	no	CG8	CG8	CLC8	CLC8
33069_Pseudomonas_viridiflava	Pseudomonas_E_viridiflava	RS_GCF_900582755.1	SAMEA104472013	Contig	99.68	0.11	564036	6023361	no	no	92.6	92.6	no	no	CG27	CG27	CLC28	CLC28
33069_Pseudomonas_viridiflava	Pseudomonas_E_viridiflava	RS_GCF_900582765.1	SAMEA104472012	Contig	99.68	0.11	428866	6025392	no	no	92.6	92.6	no	no	CG27	CG27	CLC28	CLC28
33069_Pseudomonas_viridiflava	Pseudomonas_E_viridiflava	RS_GCF_900582775.1	SAMEA104472010	Contig	100	0.33	473407	6136973	no	no	90.2	90.2	no	no	CG9	CG9	CLC9	CLC9
33069_Pseudomonas_viridiflava	Pseudomonas_E_viridiflava	RS_GCF_900582785.1	SAMEA104472008	Contig	100	0.13	410306	6001141	no	no	93.4	93.4	no	no	CG29	CG29	CLC30	CLC30
33069_Pseudomonas_viridiflava	Pseudomonas_E_viridiflava	RS_GCF_900582795.1	SAMEA104472021	Contig	100	0.22	361864	5944447	no	no	89	89	no	no	CG8	CG8	CLC8	CLC8
33069_Pseudomonas_viridiflava	Pseudomonas_E_viridiflava	RS_GCF_900582805.1	SAMEA104472018	Contig	100	0.22	286356	5940583	no	no	88.9	88.9	no	no	CG8	CG8	CLC8	CLC8
33069_Pseudomonas_viridiflava	Pseudomonas_E_viridiflava	RS_GCF_900582815.1	SAMEA104472016	Contig	99.68	0.27	249402	5838541	no	no	92	92	no	no	CG28	CG28	CLC29	CLC29
33069_Pseudomonas_viridiflava	Pseudomonas_E_viridiflava	RS_GCF_900582825.1	SAMEA104472015	Contig	100	0.22	414317	5946362	no	no	89	89	no	no	CG8	CG8	CLC8	CLC8
33069_Pseudomonas_viridiflava	Pseudomonas_E_viridiflava	RS_GCF_900582835.1	SAMEA104472020	Contig	100	0.13	489724	6001541	no	no	93.3	93.3	no	no	CG29	CG29	CLC30	CLC30
33069_Pseudomonas_viridiflava	Pseudomonas_E_viridiflava	RS_GCF_900582845.1	SAMEA104472017	Contig	99.68	0.27	276686	5836396	no	no	91.3	91.3	no	no	CG28	CG28	CLC29	CLC29
33069_Pseudomonas_viridiflava	Pseudomonas_E_viridiflava	RS_GCF_900582855.1	SAMEA104472019	Contig	100	0.13	443989	6002462	no	no	93.4	93.4	no	no	CG29	CG29	CLC30	CLC30
33069_Pseudomonas_viridiflava	Pseudomonas_E_viridiflava	RS_GCF_900582865.1	SAMEA104472026	Contig	100	0.43	446597	5987270	no	no	90	90	no	no	CG13	CG13	CLC13	CLC13
33069_Pseudomonas_viridiflava	Pseudomonas_E_viridiflava	RS_GCF_900582875.1	SAMEA104472029	Contig	99.68	0.27	136611	5837724	no	no	91.3	91.3	no	no	CG28	CG28	CLC29	CLC29
33069_Pseudomonas_viridiflava	Pseudomonas_E_atacamensis	RS_GCF_900582885.1	SAMEA104472028	Contig	99.66	0.54	285872	6013409	no	no	<60	90.2	no	no	non-CG	CG5	low_coverage	CLC5
33069_Pseudomonas_viridiflava	Pseudomonas_E_viridiflava	RS_GCF_900582895.1	SAMEA104472022	Contig	100	0.32	624467	5947315	no	no	89	89	no	no	CG8	CG8	CLC8	CLC8
33069_Pseudomonas_viridiflava	Pseudomonas_E_viridiflava	RS_GCF_900582905.1	SAMEA104472023	Contig	99.68	0.11	1437556	6079900	no	no	89.5	89.5	no	no	CG10	CG10	CLC10	CLC10
33069_Pseudomonas_viridiflava	Pseudomonas_E_viridiflava	RS_GCF_900582915.1	SAMEA104472024	Contig	100	0.11	820418	5957079	no	no	89.6	89.6	yes	yes	CG37	CG37	CLC39	CLC39
33069_Pseudomonas_viridiflava	Pseudomonas_E_viridiflava	RS_GCF_900582925.1	SAMEA104472027	Contig	99.68	0.11	427578	5921210	no	no	92.5	92.5	no	no	CG15	CG15	CLC16	CLC16
33069_Pseudomonas_viridiflava	Pseudomonas_E_viridiflava	RS_GCF_900582935.1	SAMEA104472025	Contig	100	0.43	446553	5985039	no	no	90	90	no	no	CG13	CG13	CLC13	CLC13
33069_Pseudomonas_viridiflava	Pseudomonas_E_viridiflava	RS_GCF_900582945.1	SAMEA104472033	Contig	100	0.22	436011	5944975	no	no	89	89	no	no	CG8	CG8	CLC8	CLC8
33069_Pseudomonas_viridiflava	Pseudomonas_E_viridiflava	RS_GCF_900582955.1	SAMEA104472031	Contig	99.68	0.11	209155	5998128	no	no	93.7	93.7	no	no	CG42	CG42	CLC44	CLC44
33069_Pseudomonas_viridiflava	Pseudomonas_E_viridiflava	RS_GCF_900582965.1	SAMEA104472032	Contig	99.68	0.11	357795	5897429	no	no	92.7	92.7	no	no	CG7	CG7	CLC7	CLC7
33069_Pseudomonas_viridiflava	Pseudomonas_E_viridiflava	RS_GCF_900582975.1	SAMEA104472034	Contig	100	0.22	623599	5944166	no	no	89	89	no	no	CG8	CG8	CLC8	CLC8
33069_Pseudomonas_viridiflava	Pseudomonas_E_viridiflava	RS_GCF_900582985.1	SAMEA104472030	Contig	99.68	0.27	130874	5835364	no	no	92	92	no	no	CG28	CG28	CLC29	CLC29
33069_Pseudomonas_viridiflava	Pseudomonas_E_viridiflava	RS_GCF_900582995.1	SAMEA104472039	Contig	99.68	0.11	263519	5920045	no	no	92.5	92.5	no	no	CG15	CG15	CLC16	CLC16
33069_Pseudomonas_viridiflava	Pseudomonas_E_viridiflava	RS_GCF_900583005.1	SAMEA104472038	Contig	100	0.11	503607	5827944	no	no	89.9	89.9	no	no	CG13	CG13	CLC13	CLC13
33069_Pseudomonas_viridiflava	Pseudomonas_E_viridiflava	RS_GCF_900583015.1	SAMEA104472040	Contig	100	4	294319	6056651	no	no	87.7	87.7	no	no	CG3	CG3	CLC3	CLC3
33069_Pseudomonas_viridiflava	Pseudomonas_E_viridiflava	RS_GCF_900583025.1	SAMEA104472041	Contig	99.68	0.76	186323	6231727	no	no	87.2	87.2	no	no	CG5	CG5	CLC5	CLC5
33069_Pseudomonas_viridiflava	Pseudomonas_E_viridiflava	RS_GCF_900583035.1	SAMEA104472036	Contig	100	0.43	1115973	5977426	no	no	89.1	89.1	no	no	CG3	CG3	CLC3	CLC3
33069_Pseudomonas_viridiflava	Pseudomonas_E_viridiflava	RS_GCF_900583045.1	SAMEA104472037	Contig	100	0.43	497862	5986357	no	no	90	90	no	no	CG13	CG13	CLC13	CLC13
33069_Pseudomonas_viridiflava	Pseudomonas_E_viridiflava	RS_GCF_900583055.1	SAMEA104472035	Contig	99.68	0.11	1148547	6078301	no	no	89	89	no	no	CG10	CG10	CLC10	CLC10
33069_Pseudomonas_viridiflava	Pseudomonas_E_viridiflava	RS_GCF_900583065.1	SAMEA104472045	Contig	100	0.38	399615	6026744	no	no	89.3	89.3	yes	yes	CG11	CG11	CLC11	CLC11
33069_Pseudomonas_viridiflava	Pseudomonas_E_viridiflava	RS_GCF_900583075.1	SAMEA104472042	Contig	99.68	0.27	132985	5836513	no	no	91.3	91.3	no	no	CG28	CG28	CLC29	CLC29
33069_Pseudomonas_viridiflava	Pseudomonas_E_viridiflava	RS_GCF_900583085.1	SAMEA104472044	Contig	99.68	0.11	268200	5897192	no	no	92.7	92.7	no	no	CG7	CG7	CLC7	CLC7
33069_Pseudomonas_viridiflava	Pseudomonas_E_viridiflava	RS_GCF_900583095.1	SAMEA104472043	Contig	99.68	0.11	204779	6017525	no	no	92.5	92.5	no	no	CG27	CG27	CLC28	CLC28
33069_Pseudomonas_viridiflava	Pseudomonas_E_sp900589395	RS_GCF_900583105.1	SAMEA104472049	Contig	100	1.26	115131	6019019	no	no	<60	92.7	no	no	non-CG	non-CG	low_coverage	CLC1
33069_Pseudomonas_viridiflava	Pseudomonas_E_viridiflava	RS_GCF_900583115.1	SAMEA104472046	Contig	100	0.43	462026	5975569	no	no	89.1	89.1	no	no	CG3	CG3	CLC3	CLC3
33069_Pseudomonas_viridiflava	Pseudomonas_E_viridiflava	RS_GCF_900583125.1	SAMEA104472047	Contig	100	0.43	593200	5975928	no	no	89.1	89.1	no	no	CG3	CG3	CLC3	CLC3
33069_Pseudomonas_viridiflava	Pseudomonas_E_viridiflava	RS_GCF_900583135.1	SAMEA104472050	Contig	100	0.11	220703	6008922	no	no	89.5	89.5	no	no	CG36	CG36	CLC38	CLC38
33069_Pseudomonas_viridiflava	Pseudomonas_E_viridiflava	RS_GCF_900583145.1	SAMEA104472048	Contig	99.68	0.22	269743	5950200	no	no	89.4	89.4	no	no	CG4	CG4	CLC4	CLC4
33069_Pseudomonas_viridiflava	Pseudomonas_E_sp900583165	RS_GCF_900583155.1	SAMEA104472054	Contig	99.93	2.08	202625	6296139	no	no	<60	97.6	no	yes	non-CG	CG1	low_coverage	singleton
33069_Pseudomonas_viridiflava	Pseudomonas_E_sp900583165	RS_GCF_900583165.1	SAMEA104472055	Contig	99.93	2.11	202625	6267803	no	no	<60	97.5	no	yes	non-CG	CG1	low_coverage	singleton
33069_Pseudomonas_viridiflava	Pseudomonas_E_viridiflava	RS_GCF_900583175.1	SAMEA104472053	Contig	100	0.11	534351	5954900	no	no	89.6	89.6	no	no	CG37	CG37	CLC39	CLC39
33069_Pseudomonas_viridiflava	Pseudomonas_E_viridiflava	RS_GCF_900583185.1	SAMEA104472056	Contig	100	0.51	542743	5977917	no	no	89.1	89.1	no	no	CG3	CG3	CLC3	CLC3
33069_Pseudomonas_viridiflava	Pseudomonas_E_viridiflava	RS_GCF_900583195.1	SAMEA104472052	Contig	99.66	0.11	140111	5892678	no	no	92.7	92.7	no	no	CG7	CG7	CLC7	CLC7
33069_Pseudomonas_viridiflava	Pseudomonas_E_viridiflava	RS_GCF_900583205.1	SAMEA104472051	Contig	100	0.3	376518	6096156	no	no	90.1	90.1	no	no	CG9	CG9	CLC9	CLC9
33069_Pseudomonas_viridiflava	Pseudomonas_E_viridiflava	RS_GCF_900583215.1	SAMEA104472057	Contig	100	0.43	234686	5967809	no	no	89.1	89.1	no	no	CG3	CG3	CLC3	CLC3
33069_Pseudomonas_viridiflava	Pseudomonas_E_viridiflava	RS_GCF_900583225.1	SAMEA104472060	Contig	100	0.3	486424	6055930	no	no	90.1	90.1	no	no	CG9	CG9	CLC9	CLC9
33069_Pseudomonas_viridiflava	Pseudomonas_E_viridiflava	RS_GCF_900583235.1	SAMEA104472062	Contig	100	0.46	726359	5981637	no	no	89.1	89.1	no	no	CG3	CG3	CLC3	CLC3
33069_Pseudomonas_viridiflava	Pseudomonas_E_viridiflava	RS_GCF_900583245.1	SAMEA104472058	Contig	100	0.43	286698	5984610	no	no	90	90	no	no	CG13	CG13	CLC13	CLC13
33069_Pseudomonas_viridiflava	Pseudomonas_E_viridiflava	RS_GCF_900583265.1	SAMEA104472061	Contig	99.35	0.11	203013	5961393	no	no	91.4	91.4	no	no	CG12	CG12	CLC12	CLC12
33069_Pseudomonas_viridiflava	Pseudomonas_E_viridiflava	RS_GCF_900583275.1	SAMEA104472059	Contig	100	0.3	323269	6052908	no	no	90.1	90.1	no	no	CG9	CG9	CLC9	CLC9
33069_Pseudomonas_viridiflava	Pseudomonas_E_viridiflava	RS_GCF_900583285.1	SAMEA104472064	Contig	100	0.43	650965	5982402	no	no	89.1	89.1	no	no	CG3	CG3	CLC3	CLC3
33069_Pseudomonas_viridiflava	Pseudomonas_E_viridiflava	RS_GCF_900583295.1	SAMEA104472066	Contig	99.68	0.11	740121	6079592	no	no	89.5	89.5	no	no	CG10	CG10	CLC10	CLC10
33069_Pseudomonas_viridiflava	Pseudomonas_E_viridiflava	RS_GCF_900583305.1	SAMEA104472068	Contig	100	0.43	1029892	5978000	no	no	89.1	89.1	no	no	CG3	CG3	CLC3	CLC3
33069_Pseudomonas_viridiflava	Pseudomonas_E_viridiflava	RS_GCF_900583315.1	SAMEA104472067	Contig	99.68	0.11	502403	6115731	no	no	92.2	92.2	no	no	CG14	CG14	CLC15	CLC15
33069_Pseudomonas_viridiflava	Pseudomonas_E_viridiflava	RS_GCF_900583325.1	SAMEA104472065	Contig	99.68	0.13	274200	6017445	no	no	90.2	90.2	no	no	CG35	CG35	CLC36	CLC36
33069_Pseudomonas_viridiflava	Pseudomonas_E_viridiflava	RS_GCF_900583335.1	SAMEA104472076	Contig	99.68	1.52	890178	6510854	no	no	90.2	90.2	no	no	CG10	CG10	CLC10	CLC10
33069_Pseudomonas_viridiflava	Pseudomonas_E_viridiflava	RS_GCF_900583345.1	SAMEA104472072	Contig	99.68	0.11	740121	6077678	no	no	89.5	89.5	no	no	CG10	CG10	CLC10	CLC10
33069_Pseudomonas_viridiflava	Pseudomonas_E_viridiflava	RS_GCF_900583355.1	SAMEA104472069	Contig	100	0.22	274803	5944892	no	no	89	89	no	no	CG8	CG8	CLC8	CLC8
33069_Pseudomonas_viridiflava	Pseudomonas_E_viridiflava	RS_GCF_900583365.1	SAMEA104472077	Contig	99.68	0.13	255489	5968354	no	no	90.2	90.2	no	no	CG35	CG35	CLC36	CLC36
33069_Pseudomonas_viridiflava	Pseudomonas_E_viridiflava	RS_GCF_900583375.1	SAMEA104472075	Contig	100	0.43	592449	5983167	no	no	89.2	89.2	no	no	CG3	CG3	CLC3	CLC3
33069_Pseudomonas_viridiflava	Pseudomonas_E_viridiflava	RS_GCF_900583385.1	SAMEA104472070	Contig	100	0.22	359939	5944627	no	no	88.9	88.9	no	no	CG8	CG8	CLC8	CLC8
33069_Pseudomonas_viridiflava	Pseudomonas_E_viridiflava	RS_GCF_900583395.1	SAMEA104472073	Contig	100	0.22	639929	5949737	no	no	89	89	no	no	CG8	CG8	CLC8	CLC8
33069_Pseudomonas_viridiflava	Pseudomonas_E_viridiflava	RS_GCF_900583405.1	SAMEA104472074	Contig	100	0.24	729625	5952083	no	no	89	89	no	no	CG8	CG8	CLC8	CLC8
33069_Pseudomonas_viridiflava	Pseudomonas_E_viridiflava	RS_GCF_900583415.1	SAMEA104472071	Contig	99.68	0.11	1437207	6079053	no	no	89.1	89.1	no	no	CG10	CG10	CLC10	CLC10
33069_Pseudomonas_viridiflava	Pseudomonas_E_viridiflava	RS_GCF_900583425.1	SAMEA104472080	Contig	100	0.22	587465	5946170	no	no	89	89	no	no	CG8	CG8	CLC8	CLC8
33069_Pseudomonas_viridiflava	Pseudomonas_E_viridiflava	RS_GCF_900583435.1	SAMEA104472083	Contig	99.68	0.76	249621	6242601	no	no	87.7	87.7	yes	yes	CG5	CG5	CLC5	CLC5
33069_Pseudomonas_viridiflava	Pseudomonas_E_viridiflava	RS_GCF_900583445.1	SAMEA104472078	Contig	99.68	0.11	236107	5977358	no	no	93.4	93.4	no	no	CG33	CG33	CLC34	CLC34
33069_Pseudomonas_viridiflava	Pseudomonas_E_sp900582195	RS_GCF_900583455.1	SAMEA104472082	Contig	99.93	1.48	431590	6395608	no	yes	<60	100	no	yes	non-CG	non-CG	low_coverage	singleton
33069_Pseudomonas_viridiflava	Pseudomonas_E_viridiflava	RS_GCF_900583465.1	SAMEA104472079	Contig	100	0.54	670411	5945048	no	no	89	89	no	no	CG8	CG8	CLC8	CLC8
33069_Pseudomonas_viridiflava	Pseudomonas_E_gregormendelii	RS_GCF_900583475.1	SAMEA104472084	Contig	100	2.24	652811	5980103	no	yes	<60	100	no	yes	non-CG	CG1	low_coverage	CLC1
33069_Pseudomonas_viridiflava	Pseudomonas_E_viridiflava	RS_GCF_900583485.1	SAMEA104472085	Contig	100	0.43	448870	5976752	no	no	89.1	89.1	no	no	CG3	CG3	CLC3	CLC3
33069_Pseudomonas_viridiflava	Pseudomonas_E_viridiflava	RS_GCF_900583495.1	SAMEA104472081	Contig	99.68	0.11	528649	6075691	no	no	89.4	89.4	no	no	CG10	CG10	CLC10	CLC10
33069_Pseudomonas_viridiflava	Pseudomonas_E_viridiflava	RS_GCF_900583505.1	SAMEA104472092	Contig	99.35	0.11	322828	5998508	no	no	93.6	93.6	no	no	CG40	CG40	CLC42	CLC42
33069_Pseudomonas_viridiflava	Pseudomonas_E_viridiflava	RS_GCF_900583515.1	SAMEA104472088	Contig	100	0.11	246414	6005782	no	no	88.9	88.9	no	no	CG18	CG18	CLC19	CLC19
33069_Pseudomonas_viridiflava	Pseudomonas_E_viridiflava	RS_GCF_900583525.1	SAMEA104472086	Contig	100	0.33	525939	6062378	no	no	90.2	90.2	no	no	CG9	CG9	CLC9	CLC9
33069_Pseudomonas_viridiflava	Pseudomonas_E_viridiflava	RS_GCF_900583535.1	SAMEA104472091	Contig	99.68	0.11	181969	5986509	no	no	93.3	93.3	no	no	CG26	CG26	CLC27	CLC27
33069_Pseudomonas_viridiflava	Pseudomonas_E_viridiflava	RS_GCF_900583545.1	SAMEA104472090	Contig	99.68	0.11	602162	6080837	no	no	89.5	89.5	no	no	CG10	CG10	CLC10	CLC10
33069_Pseudomonas_viridiflava	Pseudomonas_E_viridiflava	RS_GCF_900583555.1	SAMEA104472089	Contig	100	0.6	543055	5978111	no	no	89.1	89.1	no	no	CG3	CG3	CLC3	CLC3
33069_Pseudomonas_viridiflava	Pseudomonas_E_viridiflava	RS_GCF_900583565.1	SAMEA104472087	Contig	100	0.22	616684	5957957	no	no	89.1	89.1	no	no	CG8	CG8	CLC8	CLC8
33069_Pseudomonas_viridiflava	Pseudomonas_E_gregormendelii	RS_GCF_900583575.1	SAMEA104472094	Contig	100	0.83	432571	5963207	no	no	<60	98.7	no	yes	non-CG	CG1	low_coverage	singleton
33069_Pseudomonas_viridiflava	Pseudomonas_E_viridiflava	RS_GCF_900583585.1	SAMEA104472097	Contig	100	0.22	729617	5956807	no	no	89.1	89.1	no	no	CG8	CG8	CLC8	CLC8
33069_Pseudomonas_viridiflava	Pseudomonas_E_viridiflava	RS_GCF_900583595.1	SAMEA104472098	Contig	100	0.11	187860	6002386	no	no	88.9	88.9	no	no	CG18	CG18	CLC19	CLC19
33069_Pseudomonas_viridiflava	Pseudomonas_E_viridiflava	RS_GCF_900583605.1	SAMEA104472096	Contig	100	0.3	311339	6062588	no	no	90.2	90.2	no	no	CG9	CG9	CLC9	CLC9
33069_Pseudomonas_viridiflava	Pseudomonas_E_viridiflava	RS_GCF_900583615.1	SAMEA104472099	Contig	100	0.43	397999	5980647	no	no	89.1	89.1	no	no	CG3	CG3	CLC3	CLC3
33069_Pseudomonas_viridiflava	Pseudomonas_E_viridiflava	RS_GCF_900583625.1	SAMEA104472093	Contig	99.68	0.11	224215	5880823	no	no	88.6	88.6	no	no	CG43	CG43	CLC45	CLC45
33069_Pseudomonas_viridiflava	Pseudomonas_E_viridiflava	RS_GCF_900583635.1	SAMEA104472095	Contig	100	0.56	448870	5975809	no	no	89.1	89.1	no	no	CG3	CG3	CLC3	CLC3
33069_Pseudomonas_viridiflava	Pseudomonas_E_viridiflava	RS_GCF_900583645.1	SAMEA104472105	Contig	100	0.43	551848	5974007	no	no	89.1	89.1	no	no	CG3	CG3	CLC3	CLC3
33069_Pseudomonas_viridiflava	Pseudomonas_E_viridiflava	RS_GCF_900583655.1	SAMEA104472103	Contig	99.68	0.22	195024	5877590	no	no	88.5	88.5	no	no	CG43	CG43	CLC45	CLC45
33069_Pseudomonas_viridiflava	Pseudomonas_E_viridiflava	RS_GCF_900583665.1	SAMEA104472104	Contig	100	0.43	396963	5976515	no	no	89.1	89.1	no	no	CG3	CG3	CLC3	CLC3
33069_Pseudomonas_viridiflava	Pseudomonas_E_viridiflava	RS_GCF_900583675.1	SAMEA104472102	Contig	99.35	0.11	186513	5989800	no	no	93.5	93.5	no	no	CG40	CG40	CLC42	CLC42
33069_Pseudomonas_viridiflava	Pseudomonas_E_viridiflava	RS_GCF_900583685.1	SAMEA104472100	Contig	99.68	0.11	626684	6081258	no	no	89.5	89.5	no	no	CG10	CG10	CLC10	CLC10
33069_Pseudomonas_viridiflava	Pseudomonas_E_viridiflava	RS_GCF_900583695.1	SAMEA104472101	Contig	99.68	0.11	148170	6032079	no	no	93.2	93.2	no	no	CG26	CG26	CLC27	CLC27
33069_Pseudomonas_viridiflava	Pseudomonas_E_viridiflava	RS_GCF_900583705.1	SAMEA104472110	Contig	99.68	0.11	442731	6080889	no	no	89.5	89.5	no	no	CG10	CG10	CLC10	CLC10
33069_Pseudomonas_viridiflava	Pseudomonas_E_viridiflava	RS_GCF_900583715.1	SAMEA104472108	Contig	100	0.19	334043	6006966	no	no	88.9	88.9	yes	yes	CG18	CG18	CLC19	CLC19
33069_Pseudomonas_viridiflava	Pseudomonas_E_viridiflava	RS_GCF_900583725.1	SAMEA104472114	Contig	96.43	0.51	237144	5880088	no	no	87.7	87.7	no	no	CG3	CG3	CLC3	CLC3
33069_Pseudomonas_viridiflava	Pseudomonas_E_viridiflava	RS_GCF_900583735.1	SAMEA104472111	Contig	99.68	0.11	278994	6024096	no	no	93.3	93.3	no	no	CG26	CG26	CLC27	CLC27
33069_Pseudomonas_viridiflava	Pseudomonas_E_viridiflava	RS_GCF_900583745.1	SAMEA104472113	Contig	100	0.3	486280	6052968	no	no	90	90	no	no	CG9	CG9	CLC9	CLC9
33069_Pseudomonas_viridiflava	Pseudomonas_E_viridiflava	RS_GCF_900583755.1	SAMEA104472106	Contig	100	0.3	525630	6061900	no	no	90.2	90.2	no	no	CG9	CG9	CLC9	CLC9
33069_Pseudomonas_viridiflava	Pseudomonas_E_viridiflava	RS_GCF_900583775.1	SAMEA104472112	Contig	99.35	0.11	162686	5994028	no	no	93.5	93.5	no	no	CG40	CG40	CLC42	CLC42
33069_Pseudomonas_viridiflava	Pseudomonas_E_viridiflava	RS_GCF_900583785.1	SAMEA104472109	Contig	100	0.43	448870	5977823	no	no	89.1	89.1	no	no	CG3	CG3	CLC3	CLC3
33069_Pseudomonas_viridiflava	Pseudomonas_E_viridiflava	RS_GCF_900583795.1	SAMEA104472116	Contig	100	0.3	374661	6062156	no	no	90.2	90.2	no	no	CG9	CG9	CLC9	CLC9
33069_Pseudomonas_viridiflava	Pseudomonas_E_viridiflava	RS_GCF_900583805.1	SAMEA104472119	Contig	100	0.43	433902	5975502	no	no	89.1	89.1	no	no	CG3	CG3	CLC3	CLC3
33069_Pseudomonas_viridiflava	Pseudomonas_E_viridiflava	RS_GCF_900583815.1	SAMEA104472118	Contig	100	0.11	243374	5993464	no	no	88.9	88.9	no	no	CG18	CG18	CLC19	CLC19
33069_Pseudomonas_viridiflava	Pseudomonas_E_viridiflava	RS_GCF_900583825.1	SAMEA104472115	Contig	100	0.43	306820	5972468	no	no	89.1	89.1	no	no	CG3	CG3	CLC3	CLC3
33069_Pseudomonas_viridiflava	Pseudomonas_E_viridiflava	RS_GCF_900583835.1	SAMEA104472117	Contig	100	0.22	511363	5954195	no	no	89	89	no	no	CG8	CG8	CLC8	CLC8
33069_Pseudomonas_viridiflava	Pseudomonas_E_viridiflava	RS_GCF_900583845.1	SAMEA104472121	Contig	99.68	0.11	144858	6033458	no	no	93.2	93.2	no	no	CG26	CG26	CLC27	CLC27
33069_Pseudomonas_viridiflava	Pseudomonas_E_viridiflava	RS_GCF_900583855.1	SAMEA104472125	Contig	100	0.43	311113	5982501	no	no	89.1	89.1	no	no	CG3	CG3	CLC3	CLC3
33069_Pseudomonas_viridiflava	Pseudomonas_E_viridiflava	RS_GCF_900583865.1	SAMEA104472124	Contig	100	0.3	311050	6055779	no	no	90.2	90.2	no	no	CG9	CG9	CLC9	CLC9
33069_Pseudomonas_viridiflava	Pseudomonas_E_viridiflava	RS_GCF_900583875.1	SAMEA104472122	Contig	99.35	0.11	157158	5992332	no	no	93.6	93.6	no	no	CG40	CG40	CLC42	CLC42
33069_Pseudomonas_viridiflava	Pseudomonas_E_viridiflava	RS_GCF_900583885.1	SAMEA104472126	Contig	100	0.3	568860	6065137	no	no	90.2	90.2	no	no	CG9	CG9	CLC9	CLC9
33069_Pseudomonas_viridiflava	Pseudomonas_E_viridiflava	RS_GCF_900583895.1	SAMEA104472127	Contig	100	0.22	320472	5956013	no	no	89	89	no	no	CG8	CG8	CLC8	CLC8
33069_Pseudomonas_viridiflava	Pseudomonas_E_viridiflava	RS_GCF_900583905.1	SAMEA104472120	Contig	99.68	0.11	607680	6080009	no	no	89.4	89.4	no	no	CG10	CG10	CLC10	CLC10
33069_Pseudomonas_viridiflava	Pseudomonas_E_viridiflava	RS_GCF_900583915.1	SAMEA104472123	Contig	99.68	0.11	195355	5873861	no	no	88.5	88.5	no	no	CG43	CG43	CLC45	CLC45
33069_Pseudomonas_viridiflava	Pseudomonas_E_viridiflava	RS_GCF_900583925.1	SAMEA104472132	Contig	99.68	0.5	226276	5903819	no	no	92.7	92.7	no	no	CG7	CG7	CLC7	CLC7
33069_Pseudomonas_viridiflava	Pseudomonas_E_viridiflava	RS_GCF_900583935.1	SAMEA104472134	Contig	100	0.3	282294	6057522	no	no	90.2	90.2	no	no	CG9	CG9	CLC9	CLC9
33069_Pseudomonas_viridiflava	Pseudomonas_E_viridiflava	RS_GCF_900583945.1	SAMEA104472130	Contig	99.68	0.46	308095	6079328	no	no	89.4	89.4	no	no	CG10	CG10	CLC10	CLC10
33069_Pseudomonas_viridiflava	Pseudomonas_E_viridiflava	RS_GCF_900583955.1	SAMEA104472136	Contig	100	0.43	488082	5975046	no	no	89.1	89.1	no	no	CG3	CG3	CLC3	CLC3
33069_Pseudomonas_viridiflava	Pseudomonas_E_viridiflava	RS_GCF_900583965.1	SAMEA104472133	Contig	99.68	0.11	221118	5875696	no	no	88.5	88.5	no	no	CG43	CG43	CLC45	CLC45
33069_Pseudomonas_viridiflava	Pseudomonas_E_viridiflava	RS_GCF_900583975.1	SAMEA104472131	Contig	99.68	0.11	186100	5980798	no	no	93.2	93.2	no	no	CG26	CG26	CLC27	CLC27
33069_Pseudomonas_viridiflava	Pseudomonas_E_viridiflava	RS_GCF_900583985.1	SAMEA104472135	Contig	100	0.3	275642	6055523	no	no	90	90	no	no	CG9	CG9	CLC9	CLC9
33069_Pseudomonas_viridiflava	Pseudomonas_E_viridiflava	RS_GCF_900583995.1	SAMEA104472129	Contig	100	0.43	473776	5982194	no	no	89.1	89.1	no	no	CG3	CG3	CLC3	CLC3
33069_Pseudomonas_viridiflava	Pseudomonas_E_viridiflava	RS_GCF_900584005.1	SAMEA104472128	Contig	100	0.27	198621	6003529	no	no	88.9	88.9	no	no	CG18	CG18	CLC19	CLC19
33069_Pseudomonas_viridiflava	Pseudomonas_E_viridiflava	RS_GCF_900584015.1	SAMEA104472143	Contig	99.68	0.11	195303	5876493	no	no	88.5	88.5	no	no	CG43	CG43	CLC45	CLC45
33069_Pseudomonas_viridiflava	Pseudomonas_E_viridiflava	RS_GCF_900584025.1	SAMEA104472137	Contig	100	0.3	476361	6062560	no	no	90.2	90.2	no	no	CG9	CG9	CLC9	CLC9
33069_Pseudomonas_viridiflava	Pseudomonas_E_viridiflava	RS_GCF_900584035.1	SAMEA104472140	Contig	100	0.43	643130	5976024	no	no	89.1	89.1	no	no	CG3	CG3	CLC3	CLC3
33069_Pseudomonas_viridiflava	Pseudomonas_E_viridiflava	RS_GCF_900584045.1	SAMEA104472139	Contig	100	0.11	188103	5992823	no	no	88.8	88.8	no	no	CG18	CG18	CLC19	CLC19
33069_Pseudomonas_viridiflava	Pseudomonas_E_viridiflava	RS_GCF_900584055.1	SAMEA104472142	Contig	99.68	0.14	136543	6033280	no	no	93.2	93.2	no	no	CG26	CG26	CLC27	CLC27
33069_Pseudomonas_viridiflava	Pseudomonas_E_viridiflava	RS_GCF_900584065.1	SAMEA104472144	Contig	96.43	0.43	238202	5880185	no	no	87.7	87.7	no	no	CG3	CG3	CLC3	CLC3
33069_Pseudomonas_viridiflava	Pseudomonas_E_viridiflava	RS_GCF_900584075.1	SAMEA104472141	Contig	99.68	0.11	289565	6079242	no	no	89.5	89.5	no	no	CG10	CG10	CLC10	CLC10
33069_Pseudomonas_viridiflava	Pseudomonas_E_viridiflava	RS_GCF_900584085.1	SAMEA104472138	Contig	100	0.22	508223	5955310	no	no	89	89	no	no	CG8	CG8	CLC8	CLC8
33069_Pseudomonas_viridiflava	Pseudomonas_E_viridiflava	RS_GCF_900584095.1	SAMEA104472147	Contig	100	0.36	421523	6063196	no	no	90.2	90.2	no	no	CG9	CG9	CLC9	CLC9
33069_Pseudomonas_viridiflava	Pseudomonas_E_viridiflava	RS_GCF_900584105.1	SAMEA104472148	Contig	100	0.25	623599	5953210	no	no	89	89	no	no	CG8	CG8	CLC8	CLC8
33069_Pseudomonas_viridiflava	Pseudomonas_E_viridiflava	RS_GCF_900584115.1	SAMEA104472152	Contig	99.68	0.14	136507	6071839	no	no	93.2	93.2	no	no	CG26	CG26	CLC27	CLC27
33069_Pseudomonas_viridiflava	Pseudomonas_E_viridiflava	RS_GCF_900584125.1	SAMEA104472150	Contig	100	0.43	396769	5975261	no	no	89.1	89.1	no	no	CG3	CG3	CLC3	CLC3
33069_Pseudomonas_viridiflava	Pseudomonas_E_viridiflava	RS_GCF_900584135.1	SAMEA104472153	Contig	99.35	0.11	162686	5994732	no	no	93.6	93.6	no	no	CG40	CG40	CLC42	CLC42
33069_Pseudomonas_viridiflava	Pseudomonas_E_viridiflava	RS_GCF_900584145.1	SAMEA104472146	Contig	100	0.77	545046	5977140	no	no	89.1	89.1	no	no	CG3	CG3	CLC3	CLC3
33069_Pseudomonas_viridiflava	Pseudomonas_E_viridiflava	RS_GCF_900584155.1	SAMEA104472151	Contig	99.68	0.11	248769	6073586	no	no	89.2	89.2	no	no	CG10	CG10	CLC10	CLC10
33069_Pseudomonas_viridiflava	Pseudomonas_E_viridiflava	RS_GCF_900584165.1	SAMEA104472149	Contig	100	0.11	229450	6002200	no	no	88.8	88.8	no	no	CG18	CG18	CLC19	CLC19
33069_Pseudomonas_viridiflava	Pseudomonas_E_viridiflava	RS_GCF_900584175.1	SAMEA104472145	Contig	100	0.3	320828	6055932	no	no	90.2	90.2	no	no	CG9	CG9	CLC9	CLC9
33069_Pseudomonas_viridiflava	Pseudomonas_E_viridiflava	RS_GCF_900584185.1	SAMEA104472157	Contig	100	0.45	473826	5978746	no	no	89.1	89.1	no	no	CG3	CG3	CLC3	CLC3
33069_Pseudomonas_viridiflava	Pseudomonas_E_viridiflava	RS_GCF_900584195.1	SAMEA104472161	Contig	100	0.43	528368	5981193	no	no	89.1	89.1	no	no	CG3	CG3	CLC3	CLC3
33069_Pseudomonas_viridiflava	Pseudomonas_E_viridiflava	RS_GCF_900584205.1	SAMEA104472154	Contig	99.68	0.11	195289	5873737	no	no	88.5	88.5	no	no	CG43	CG43	CLC45	CLC45
33069_Pseudomonas_viridiflava	Pseudomonas_E_viridiflava	RS_GCF_900584215.1	SAMEA104472155	Contig	100	0.3	292509	6055778	no	no	90.2	90.2	no	no	CG9	CG9	CLC9	CLC9
33069_Pseudomonas_viridiflava	Pseudomonas_E_viridiflava	RS_GCF_900584225.1	SAMEA104472159	Contig	100	0.22	730672	5967251	no	no	89.1	89.1	no	no	CG8	CG8	CLC8	CLC8
33069_Pseudomonas_viridiflava	Pseudomonas_E_viridiflava	RS_GCF_900584235.1	SAMEA104472160	Contig	100	0.27	254320	6010139	no	no	88.9	88.9	no	no	CG18	CG18	CLC19	CLC19
33069_Pseudomonas_viridiflava	Pseudomonas_E_viridiflava	RS_GCF_900584245.1	SAMEA104472156	Contig	100	0.47	592518	5977832	no	no	89.1	89.1	no	no	CG3	CG3	CLC3	CLC3
33069_Pseudomonas_viridiflava	Pseudomonas_E_viridiflava	RS_GCF_900584255.1	SAMEA104472158	Contig	100	0.3	540445	6068507	no	no	90.2	90.2	no	no	CG9	CG9	CLC9	CLC9
33069_Pseudomonas_viridiflava	Pseudomonas_E_viridiflava	RS_GCF_900584265.1	SAMEA104472162	Contig	99.68	0.13	942790	6086819	no	no	89.5	89.5	no	no	CG10	CG10	CLC10	CLC10
33069_Pseudomonas_viridiflava	Pseudomonas_E_viridiflava	RS_GCF_900584275.1	SAMEA104472166	Contig	100	0.5	448870	5979598	no	no	89.1	89.1	no	no	CG3	CG3	CLC3	CLC3
33069_Pseudomonas_viridiflava	Pseudomonas_E_viridiflava	RS_GCF_900584285.1	SAMEA104472164	Contig	99.35	0.11	186866	6000135	no	no	93.6	93.6	no	no	CG40	CG40	CLC42	CLC42
33069_Pseudomonas_viridiflava	Pseudomonas_E_viridiflava	RS_GCF_900584295.1	SAMEA104472168	Contig	99.68	0.27	534230	5970999	no	no	89.2	89.2	no	no	CG17	CG17	CLC18	CLC18
33069_Pseudomonas_viridiflava	Pseudomonas_E_viridiflava	RS_GCF_900584305.1	SAMEA104472163	Contig	99.68	0.11	163411	5984932	no	no	93.2	93.2	no	no	CG26	CG26	CLC27	CLC27
33069_Pseudomonas_viridiflava	Pseudomonas_E_viridiflava	RS_GCF_900584315.1	SAMEA104472167	Contig	100	0.11	714674	5950674	no	no	89.5	89.5	no	no	CG37	CG37	CLC39	CLC39
33069_Pseudomonas_viridiflava	Pseudomonas_E_viridiflava	RS_GCF_900584325.1	SAMEA104472165	Contig	99.68	0.11	233327	5879692	no	no	88.5	88.5	yes	yes	CG43	CG43	CLC45	CLC45
33069_Pseudomonas_viridiflava	Pseudomonas_E_viridiflava	RS_GCF_900584335.1	SAMEA104472172	Contig	100	0.43	319684	5988449	no	no	90	90	no	no	CG13	CG13	CLC13	CLC13
33069_Pseudomonas_viridiflava	Pseudomonas_E_viridiflava	RS_GCF_900584345.1	SAMEA104472170	Contig	99.35	0.11	310712	5969350	no	no	91.4	91.4	no	no	CG12	CG12	CLC12	CLC12
33069_Pseudomonas_viridiflava	Pseudomonas_E_viridiflava	RS_GCF_900584355.1	SAMEA104472169	Contig	100	0.22	255500	5877889	no	no	89	89	no	no	CG41	CG41	CLC43	CLC43
33069_Pseudomonas_viridiflava	Pseudomonas_E_viridiflava	RS_GCF_900584365.1	SAMEA104472171	Contig	99.68	0.11	209717	5999227	no	no	93.3	93.3	no	no	CG44	CG44	CLC46	CLC46
33069_Pseudomonas_viridiflava	Pseudomonas_E_viridiflava	RS_GCF_900584375.1	SAMEA104472174	Contig	100	0.3	405695	6059391	no	no	90.2	90.2	no	no	CG9	CG9	CLC9	CLC9
33069_Pseudomonas_viridiflava	Pseudomonas_E_viridiflava	RS_GCF_900584385.1	SAMEA104472175	Contig	100	0.3	355240	6100864	no	no	90.2	90.2	no	no	CG9	CG9	CLC9	CLC9
33069_Pseudomonas_viridiflava	Pseudomonas_E_viridiflava	RS_GCF_900584395.1	SAMEA104472177	Contig	100	0.3	568859	6059002	no	no	90.2	90.2	no	no	CG9	CG9	CLC9	CLC9
33069_Pseudomonas_viridiflava	Pseudomonas_E_viridiflava	RS_GCF_900584405.1	SAMEA104472173	Contig	99.68	0.11	890185	6076487	no	no	89.5	89.5	no	no	CG10	CG10	CLC10	CLC10
33069_Pseudomonas_viridiflava	Pseudomonas_E_viridiflava	RS_GCF_900584415.1	SAMEA104472176	Contig	100	0.3	381100	6055725	no	no	90.2	90.2	no	no	CG9	CG9	CLC9	CLC9
33069_Pseudomonas_viridiflava	Pseudomonas_E_viridiflava	RS_GCF_900584425.1	SAMEA104472182	Contig	100	0.22	346881	5945247	no	no	89	89	no	no	CG8	CG8	CLC8	CLC8
33069_Pseudomonas_viridiflava	Pseudomonas_E_viridiflava	RS_GCF_900584435.1	SAMEA104472180	Contig	100	0.11	421617	5874444	no	no	89	89	no	no	CG41	CG41	CLC43	CLC43
33069_Pseudomonas_viridiflava	Pseudomonas_E_viridiflava	RS_GCF_900584445.1	SAMEA104472181	Contig	99.35	0.11	260663	5966392	no	no	91.4	91.4	no	no	CG12	CG12	CLC12	CLC12
33069_Pseudomonas_viridiflava	Pseudomonas_E_viridiflava	RS_GCF_900584455.1	SAMEA104472179	Contig	99.68	0.11	648076	5970067	no	no	89.2	89.2	no	no	CG17	CG17	CLC18	CLC18
33069_Pseudomonas_viridiflava	Pseudomonas_E_viridiflava	RS_GCF_900584475.1	SAMEA104472186	Contig	100	0.3	541358	6100429	no	no	90.2	90.2	no	no	CG9	CG9	CLC9	CLC9
33069_Pseudomonas_viridiflava	Pseudomonas_E_viridiflava	RS_GCF_900584485.1	SAMEA104472188	Contig	100	0.3	478725	6056538	no	no	90.2	90.2	no	no	CG9	CG9	CLC9	CLC9
33069_Pseudomonas_viridiflava	Pseudomonas_E_viridiflava	RS_GCF_900584495.1	SAMEA104472185	Contig	99.68	0.11	438808	6081168	no	no	89.4	89.4	no	no	CG10	CG10	CLC10	CLC10
33069_Pseudomonas_viridiflava	Pseudomonas_E_viridiflava	RS_GCF_900584505.1	SAMEA104472187	Contig	100	0.3	366742	6055842	no	no	90.2	90.2	no	no	CG9	CG9	CLC9	CLC9
33069_Pseudomonas_viridiflava	Pseudomonas_E_viridiflava	RS_GCF_900584515.1	SAMEA104472189	Contig	100	0.11	481458	5970970	no	no	89.5	89.5	no	no	CG37	CG37	CLC39	CLC39
33069_Pseudomonas_viridiflava	Pseudomonas_E_viridiflava	RS_GCF_900584525.1	SAMEA104472184	Contig	99.68	0.11	322611	6075107	no	no	89.4	89.4	no	no	CG10	CG10	CLC10	CLC10
33069_Pseudomonas_viridiflava	Pseudomonas_E_viridiflava	RS_GCF_900584535.1	SAMEA104472195	Contig	99.68	0.11	676513	6075150	no	no	89.4	89.4	no	no	CG10	CG10	CLC10	CLC10
33069_Pseudomonas_viridiflava	Pseudomonas_E_viridiflava	RS_GCF_900584545.1	SAMEA104472193	Contig	100	0.22	410321	5943681	no	no	89	89	no	no	CG8	CG8	CLC8	CLC8
33069_Pseudomonas_viridiflava	Pseudomonas_E_viridiflava	RS_GCF_900584555.1	SAMEA104472190	Contig	99.68	0.11	301724	5970773	no	no	89.3	89.3	no	no	CG17	CG17	CLC18	CLC18
33069_Pseudomonas_viridiflava	Pseudomonas_E_viridiflava	RS_GCF_900584565.1	SAMEA104472192	Contig	99.68	0.11	390497	5904848	no	no	92.7	92.7	no	no	CG7	CG7	CLC7	CLC7
33069_Pseudomonas_viridiflava	Pseudomonas_E_viridiflava	RS_GCF_900584575.1	SAMEA104472191	Contig	100	0.11	545654	5874832	no	no	89	89	no	no	CG41	CG41	CLC43	CLC43
33069_Pseudomonas_viridiflava	Pseudomonas_E_viridiflava	RS_GCF_900584585.1	SAMEA104472194	Contig	100	0.43	309459	5988062	no	no	90	90	no	no	CG13	CG13	CLC13	CLC13
33069_Pseudomonas_viridiflava	Pseudomonas_E_viridiflava	RS_GCF_900584595.1	SAMEA104472199	Contig	100	0.3	292501	6058234	no	no	90.2	90.2	no	no	CG9	CG9	CLC9	CLC9
33069_Pseudomonas_viridiflava	Pseudomonas_E_viridiflava	RS_GCF_900584605.1	SAMEA104472197	Contig	100	0.3	405695	6100209	no	no	90.2	90.2	no	no	CG9	CG9	CLC9	CLC9
33069_Pseudomonas_viridiflava	Pseudomonas_E_viridiflava	RS_GCF_900584615.1	SAMEA104472196	Contig	99.68	0.11	779870	6077679	no	no	89.4	89.4	no	no	CG10	CG10	CLC10	CLC10
33069_Pseudomonas_viridiflava	Pseudomonas_E_viridiflava	RS_GCF_900584625.1	SAMEA104472198	Contig	100	0.3	324910	6051279	no	no	90.1	90.1	no	no	CG9	CG9	CLC9	CLC9
33069_Pseudomonas_viridiflava	Pseudomonas_E_viridiflava	RS_GCF_900584635.1	SAMEA104472201	Contig	99.68	0.11	291667	5972662	no	no	89.3	89.3	no	no	CG17	CG17	CLC18	CLC18
33069_Pseudomonas_viridiflava	Pseudomonas_E_viridiflava	RS_GCF_900584645.1	SAMEA104472200	Contig	100	0.11	276383	5944766	no	no	89.4	89.4	no	no	CG37	CG37	CLC39	CLC39
33069_Pseudomonas_viridiflava	Pseudomonas_E_viridiflava	RS_GCF_900584655.1	SAMEA104472204	Contig	100	0.43	231755	5986233	no	no	90	90	no	no	CG13	CG13	CLC13	CLC13
33069_Pseudomonas_viridiflava	Pseudomonas_E_viridiflava	RS_GCF_900584665.1	SAMEA104472203	Contig	99.68	0.11	197319	5994769	no	no	93.2	93.2	no	no	CG44	CG44	CLC46	CLC46
33069_Pseudomonas_viridiflava	Pseudomonas_E_viridiflava	RS_GCF_900584675.1	SAMEA104472183	Contig	100	0.43	196746	5987741	no	no	89.9	89.9	no	no	CG13	CG13	CLC13	CLC13
33069_Pseudomonas_viridiflava	Pseudomonas_E_viridiflava	RS_GCF_900584685.1	SAMEA104472202	Contig	99.35	0.11	378616	5968059	no	no	91.5	91.5	no	no	CG12	CG12	CLC12	CLC12
33069_Pseudomonas_viridiflava	Pseudomonas_E_viridiflava	RS_GCF_900584695.1	SAMEA104472206	Contig	100	0.3	406194	6056786	no	no	90.1	90.1	no	no	CG9	CG9	CLC9	CLC9
33069_Pseudomonas_viridiflava	Pseudomonas_E_viridiflava	RS_GCF_900584705.1	SAMEA104472208	Contig	100	0.3	300042	6052626	no	no	90.1	90.1	no	no	CG9	CG9	CLC9	CLC9
33069_Pseudomonas_viridiflava	Pseudomonas_E_viridiflava	RS_GCF_900584715.1	SAMEA104472205	Contig	99.68	0.14	168150	6074547	no	no	89.2	89.2	no	no	CG10	CG10	CLC10	CLC10
33069_Pseudomonas_viridiflava	Pseudomonas_E_viridiflava	RS_GCF_900584725.1	SAMEA104472207	Contig	100	0.3	309918	6098400	no	no	90.1	90.1	no	no	CG9	CG9	CLC9	CLC9
33069_Pseudomonas_viridiflava	Pseudomonas_E_viridiflava	RS_GCF_900584735.1	SAMEA104472212	Contig	100	0.11	305773	5874179	no	no	89	89	no	no	CG41	CG41	CLC43	CLC43
33069_Pseudomonas_viridiflava	Pseudomonas_E_viridiflava	RS_GCF_900584745.1	SAMEA104472213	Contig	99.35	0.11	328571	5968663	no	no	91.5	91.5	no	no	CG12	CG12	CLC12	CLC12
33069_Pseudomonas_viridiflava	Pseudomonas_E_viridiflava	RS_GCF_900584755.1	SAMEA104472211	Contig	99.68	0.11	655404	5970677	no	no	89.3	89.3	no	no	CG17	CG17	CLC18	CLC18
33069_Pseudomonas_viridiflava	Pseudomonas_E_viridiflava	RS_GCF_900584765.1	SAMEA104472210	Contig	100	0.11	317682	5945641	no	no	89.5	89.5	no	no	CG37	CG37	CLC39	CLC39
33069_Pseudomonas_viridiflava	Pseudomonas_E_viridiflava	RS_GCF_900584775.1	SAMEA104472214	Contig	99.68	0.11	239212	5996367	no	no	93.3	93.3	no	no	CG44	CG44	CLC46	CLC46
33069_Pseudomonas_viridiflava	Pseudomonas_E_viridiflava	RS_GCF_900584785.1	SAMEA104472209	Contig	100	0.3	311373	6055806	no	no	90.1	90.1	no	no	CG9	CG9	CLC9	CLC9
33069_Pseudomonas_viridiflava	Pseudomonas_E_viridiflava	RS_GCF_900584795.1	SAMEA104472216	Contig	99.68	0.11	890184	6074563	no	no	89	89	no	no	CG10	CG10	CLC10	CLC10
33069_Pseudomonas_viridiflava	Pseudomonas_E_viridiflava	RS_GCF_900584805.1	SAMEA104472219	Contig	100	0.3	478957	6058238	no	no	90.2	90.2	no	no	CG9	CG9	CLC9	CLC9
33069_Pseudomonas_viridiflava	Pseudomonas_E_viridiflava	RS_GCF_900584815.1	SAMEA104472215	Contig	100	0.43	324793	5984552	no	no	90	90	no	no	CG13	CG13	CLC13	CLC13
33069_Pseudomonas_viridiflava	Pseudomonas_E_viridiflava	RS_GCF_900584825.1	SAMEA104472220	Contig	100	0.3	292371	6053389	no	no	90.2	90.2	no	no	CG9	CG9	CLC9	CLC9
33069_Pseudomonas_viridiflava	Pseudomonas_E_viridiflava	RS_GCF_900584835.1	SAMEA104472218	Contig	100	0.33	401856	6131099	no	no	90.2	90.2	no	no	CG9	CG9	CLC9	CLC9
33069_Pseudomonas_viridiflava	Pseudomonas_E_viridiflava	RS_GCF_900584845.1	SAMEA104472221	Contig	100	0.11	440911	5950199	no	no	89.5	89.5	no	no	CG37	CG37	CLC39	CLC39
33069_Pseudomonas_viridiflava	Pseudomonas_E_viridiflava	RS_GCF_900584855.1	SAMEA104472217	Contig	99.68	0.11	445931	6077043	no	no	89.4	89.4	no	no	CG10	CG10	CLC10	CLC10
33069_Pseudomonas_viridiflava	Pseudomonas_E_viridiflava	RS_GCF_900584865.1	SAMEA104472224	Contig	99.68	0.11	554170	5904715	no	no	92.7	92.7	no	no	CG7	CG7	CLC7	CLC7
33069_Pseudomonas_viridiflava	Pseudomonas_E_viridiflava	RS_GCF_900584875.1	SAMEA104472222	Contig	99.68	0.11	493914	5970912	no	no	89.3	89.3	no	no	CG17	CG17	CLC18	CLC18
33069_Pseudomonas_viridiflava	Pseudomonas_E_viridiflava	RS_GCF_900584885.1	SAMEA104472228	Contig	100	0.3	413799	6059420	no	no	90.2	90.2	no	no	CG9	CG9	CLC9	CLC9
33069_Pseudomonas_viridiflava	Pseudomonas_E_viridiflava	RS_GCF_900584895.1	SAMEA104472225	Contig	99.68	0.11	173728	5993974	no	no	93.2	93.2	no	no	CG44	CG44	CLC46	CLC46
33069_Pseudomonas_viridiflava	Pseudomonas_E_viridiflava	RS_GCF_900584905.1	SAMEA104472223	Contig	100	0.11	462289	5873112	no	no	89	89	no	no	CG41	CG41	CLC43	CLC43
33069_Pseudomonas_viridiflava	Pseudomonas_E_viridiflava	RS_GCF_900584915.1	SAMEA104472226	Contig	100	0.43	315977	5986285	no	no	90	90	no	no	CG13	CG13	CLC13	CLC13
33069_Pseudomonas_viridiflava	Pseudomonas_E_viridiflava	RS_GCF_900584925.1	SAMEA104472227	Contig	99.68	0.11	486836	6077976	no	no	89.5	89.5	no	no	CG10	CG10	CLC10	CLC10
33069_Pseudomonas_viridiflava	Pseudomonas_E_viridiflava	RS_GCF_900584945.1	SAMEA104472233	Contig	99.68	0.11	511533	5969961	no	no	89.3	89.3	no	no	CG17	CG17	CLC18	CLC18
33069_Pseudomonas_viridiflava	Pseudomonas_E_viridiflava	RS_GCF_900584955.1	SAMEA104472232	Contig	100	0.11	440911	5949773	no	no	89.6	89.6	no	no	CG37	CG37	CLC39	CLC39
33069_Pseudomonas_viridiflava	Pseudomonas_E_viridiflava	RS_GCF_900584965.1	SAMEA104472234	Contig	100	0.11	371210	5873813	no	no	89	89	no	no	CG41	CG41	CLC43	CLC43
33069_Pseudomonas_viridiflava	Pseudomonas_E_viridiflava	RS_GCF_900584975.1	SAMEA104472230	Contig	100	0.3	475373	6056073	no	no	90.2	90.2	no	no	CG9	CG9	CLC9	CLC9
33069_Pseudomonas_viridiflava	Pseudomonas_E_viridiflava	RS_GCF_900584985.1	SAMEA104472235	Contig	99.35	0.11	329915	5971064	no	no	91.5	91.5	no	no	CG12	CG12	CLC12	CLC12
33069_Pseudomonas_viridiflava	Pseudomonas_E_viridiflava	RS_GCF_900584995.1	SAMEA104472236	Contig	100	0.22	308155	5943502	no	no	88.9	88.9	no	no	CG8	CG8	CLC8	CLC8
33069_Pseudomonas_viridiflava	Pseudomonas_E_viridiflava	RS_GCF_900585005.1	SAMEA104472229	Contig	100	0.3	377814	6099423	no	no	90.2	90.2	no	no	CG9	CG9	CLC9	CLC9
33069_Pseudomonas_viridiflava	Pseudomonas_E_viridiflava	RS_GCF_900585015.1	SAMEA104472238	Contig	99.68	0.11	331571	6073991	no	no	89.4	89.4	no	no	CG10	CG10	CLC10	CLC10
33069_Pseudomonas_viridiflava	Pseudomonas_E_viridiflava	RS_GCF_900585025.1	SAMEA104472240	Contig	100	0.3	321860	6099504	no	no	90.2	90.2	no	no	CG9	CG9	CLC9	CLC9
33069_Pseudomonas_viridiflava	Pseudomonas_E_viridiflava	RS_GCF_900585035.1	SAMEA104472237	Contig	100	0.43	319497	5990365	no	no	90	90	no	no	CG13	CG13	CLC13	CLC13
33069_Pseudomonas_viridiflava	Pseudomonas_E_viridiflava	RS_GCF_900585045.1	SAMEA104472241	Contig	100	0.3	376983	6054220	no	no	90.2	90.2	no	no	CG9	CG9	CLC9	CLC9
33069_Pseudomonas_viridiflava	Pseudomonas_E_viridiflava	RS_GCF_900585055.1	SAMEA104472239	Contig	100	0.3	544559	6057559	no	no	90.2	90.2	no	no	CG9	CG9	CLC9	CLC9
33069_Pseudomonas_viridiflava	Pseudomonas_E_viridiflava	RS_GCF_900585065.1	SAMEA104472246	Contig	99.35	0.11	336617	5972608	no	no	91.4	91.4	no	no	CG12	CG12	CLC12	CLC12
33069_Pseudomonas_viridiflava	Pseudomonas_E_viridiflava	RS_GCF_900585075.1	SAMEA104472243	Contig	100	0.11	300791	5946692	no	no	89.5	89.5	no	no	CG37	CG37	CLC39	CLC39
33069_Pseudomonas_viridiflava	Pseudomonas_E_viridiflava	RS_GCF_900585085.1	SAMEA104472244	Contig	99.68	0.11	534206	5971228	no	no	89.3	89.3	no	no	CG17	CG17	CLC18	CLC18
33069_Pseudomonas_viridiflava	Pseudomonas_E_viridiflava	RS_GCF_900585095.1	SAMEA104472247	Contig	99.68	0.11	182643	5993644	no	no	93.2	93.2	no	no	CG44	CG44	CLC46	CLC46
33069_Pseudomonas_viridiflava	Pseudomonas_E_viridiflava	RS_GCF_900585105.1	SAMEA104472242	Contig	100	0.3	451210	6057329	no	no	90.1	90.1	no	no	CG9	CG9	CLC9	CLC9
33069_Pseudomonas_viridiflava	Pseudomonas_E_viridiflava	RS_GCF_900585115.1	SAMEA104472248	Contig	100	0.43	324798	5986365	no	no	90	90	no	no	CG13	CG13	CLC13	CLC13
33069_Pseudomonas_viridiflava	Pseudomonas_E_viridiflava	RS_GCF_900585125.1	SAMEA104472245	Contig	100	0.14	574035	5875135	no	no	89	89	no	no	CG41	CG41	CLC43	CLC43
33069_Pseudomonas_viridiflava	Pseudomonas_E_viridiflava	RS_GCF_900585135.1	SAMEA104472251	Contig	100	0.3	378996	6099247	no	no	90.2	90.2	no	no	CG9	CG9	CLC9	CLC9
33069_Pseudomonas_viridiflava	Pseudomonas_E_viridiflava	RS_GCF_900585145.1	SAMEA104472252	Contig	100	0.3	400331	6058085	no	no	90.2	90.2	no	no	CG9	CG9	CLC9	CLC9
33069_Pseudomonas_viridiflava	Pseudomonas_E_viridiflava	RS_GCF_900585155.1	SAMEA104472250	Contig	100	0.3	525744	6058367	no	no	90.2	90.2	no	no	CG9	CG9	CLC9	CLC9
33069_Pseudomonas_viridiflava	Pseudomonas_E_viridiflava	RS_GCF_900585165.1	SAMEA104472249	Contig	99.68	0.11	703849	6076283	no	no	89.4	89.4	no	no	CG10	CG10	CLC10	CLC10
33069_Pseudomonas_viridiflava	Pseudomonas_E_viridiflava	RS_GCF_900585175.1	SAMEA104472257	Contig	99.59	0.11	371337	5994697	no	no	93.7	93.7	no	no	CG44	CG44	CLC46	CLC46
33069_Pseudomonas_viridiflava	Pseudomonas_E_viridiflava	RS_GCF_900585185.1	SAMEA104472258	Contig	100	0.43	315988	5982282	no	no	90	90	no	no	CG13	CG13	CLC13	CLC13
33069_Pseudomonas_viridiflava	Pseudomonas_E_viridiflava	RS_GCF_900585195.1	SAMEA104472259	Contig	100	0.43	324798	5983143	no	no	90	90	no	no	CG13	CG13	CLC13	CLC13
33069_Pseudomonas_viridiflava	Pseudomonas_E_viridiflava	RS_GCF_900585205.1	SAMEA104472254	Contig	100	0.43	1029781	6016956	no	no	89.1	89.1	no	no	CG3	CG3	CLC3	CLC3
33069_Pseudomonas_viridiflava	Pseudomonas_E_viridiflava	RS_GCF_900585215.1	SAMEA104472255	Contig	100	0.11	285149	5958097	no	no	91.7	91.7	no	no	CG45	CG45	CLC47	CLC47
33069_Pseudomonas_viridiflava	Pseudomonas_E_viridiflava	RS_GCF_900585225.1	SAMEA104472253	Contig	100	0.3	616228	6057993	no	no	90.2	90.2	no	no	CG9	CG9	CLC9	CLC9
33069_Pseudomonas_viridiflava	Pseudomonas_E_viridiflava	RS_GCF_900585235.1	SAMEA104472256	Contig	100	0.22	730710	5943716	no	no	89	89	no	no	CG8	CG8	CLC8	CLC8
33069_Pseudomonas_viridiflava	Pseudomonas_E_viridiflava	RS_GCF_900585245.1	SAMEA104472265	Contig	100	0.43	231530	5983454	no	no	90	90	no	no	CG13	CG13	CLC13	CLC13
33069_Pseudomonas_viridiflava	Pseudomonas_E_viridiflava	RS_GCF_900585255.1	SAMEA104472264	Contig	99.59	0.11	306388	5991284	no	no	93.7	93.7	no	no	CG44	CG44	CLC46	CLC46
33069_Pseudomonas_viridiflava	Pseudomonas_E_viridiflava	RS_GCF_900585265.1	SAMEA104472260	Contig	100	0.43	324778	5984247	no	no	90	90	no	no	CG13	CG13	CLC13	CLC13
33069_Pseudomonas_viridiflava	Pseudomonas_E_viridiflava	RS_GCF_900585275.1	SAMEA104472266	Contig	100	0.43	324798	5983845	no	no	90	90	no	no	CG13	CG13	CLC13	CLC13
33069_Pseudomonas_viridiflava	Pseudomonas_E_viridiflava	RS_GCF_900585285.1	SAMEA104472262	Contig	100	0.11	247657	5957528	no	no	91.7	91.7	no	no	CG45	CG45	CLC47	CLC47
33069_Pseudomonas_viridiflava	Pseudomonas_E_viridiflava	RS_GCF_900585295.1	SAMEA104472263	Contig	100	0.43	457240	6015026	no	no	89.1	89.1	no	no	CG3	CG3	CLC3	CLC3
33069_Pseudomonas_viridiflava	Pseudomonas_E_viridiflava	RS_GCF_900585305.1	SAMEA104472261	Contig	100	0.43	592518	5973298	no	no	89.1	89.1	no	no	CG3	CG3	CLC3	CLC3
33069_Pseudomonas_viridiflava	Pseudomonas_E_viridiflava	RS_GCF_900585315.1	SAMEA104472272	Contig	100	0.43	231755	5981159	no	no	89.9	89.9	no	no	CG13	CG13	CLC13	CLC13
33069_Pseudomonas_viridiflava	Pseudomonas_E_viridiflava	RS_GCF_900585325.1	SAMEA104472271	Contig	99.68	0.11	694707	5918915	no	no	92.5	92.5	no	no	CG15	CG15	CLC16	CLC16
33069_Pseudomonas_viridiflava	Pseudomonas_E_viridiflava	RS_GCF_900585335.1	SAMEA104472267	Contig	100	0.22	564570	5910776	no	no	89.9	89.9	no	no	CG46	CG46	CLC48	CLC48
33069_Pseudomonas_viridiflava	Pseudomonas_E_viridiflava	RS_GCF_900585345.1	SAMEA104472270	Contig	100	0.3	285692	6057400	no	no	90.2	90.2	no	no	CG9	CG9	CLC9	CLC9
33069_Pseudomonas_viridiflava	Pseudomonas_E_viridiflava	RS_GCF_900585355.1	SAMEA104472268	Contig	99.68	0.16	311455	5913899	no	no	90.3	90.3	yes	yes	non-CG	non-CG	singleton	singleton
33069_Pseudomonas_viridiflava	Pseudomonas_E_viridiflava	RS_GCF_900585365.1	SAMEA104472273	Contig	100	0.43	324798	5984123	no	no	90	90	no	no	CG13	CG13	CLC13	CLC13
33069_Pseudomonas_viridiflava	Pseudomonas_E_viridiflava	RS_GCF_900585375.1	SAMEA104472269	Contig	100	0.11	188506	5955867	no	no	91.7	91.7	no	no	CG45	CG45	CLC47	CLC47
33069_Pseudomonas_viridiflava	Pseudomonas_E_viridiflava	RS_GCF_900585415.1	SAMEA104472275	Contig	99.89	0.58	29398	5943172	no	no	88.7	88.7	no	no	CG3	CG3	CLC3	CLC3
33069_Pseudomonas_viridiflava	Pseudomonas_E_viridiflava	RS_GCF_900585425.1	SAMEA104472277	Contig	99.95	1.03	42153	6038934	no	no	89.9	89.9	no	no	CG9	CG9	CLC9	CLC9
33069_Pseudomonas_viridiflava	Pseudomonas_E_viridiflava	RS_GCF_900585445.1	SAMEA104472274	Contig	100	0.22	513716	5909866	no	no	89.9	89.9	no	no	CG46	CG46	CLC48	CLC48
33069_Pseudomonas_viridiflava	Pseudomonas_E_viridiflava	RS_GCF_900585455.1	SAMEA104472282	Contig	100	0.43	567607	6015525	no	no	89.1	89.1	no	no	CG3	CG3	CLC3	CLC3
33069_Pseudomonas_viridiflava	Pseudomonas_E_viridiflava	RS_GCF_900585475.1	SAMEA104472283	Contig	100	0.11	255107	5958750	no	no	91.7	91.7	no	no	CG45	CG45	CLC47	CLC47
33069_Pseudomonas_viridiflava	Pseudomonas_E_viridiflava	RS_GCF_900585485.1	SAMEA104472286	Contig	100	0.43	319684	5982257	no	no	90	90	no	no	CG13	CG13	CLC13	CLC13
33069_Pseudomonas_viridiflava	Pseudomonas_E_viridiflava	RS_GCF_900585495.1	SAMEA104472287	Contig	100	0.22	555519	5909556	no	no	89.9	89.9	no	no	CG46	CG46	CLC48	CLC48
33069_Pseudomonas_viridiflava	Pseudomonas_E_viridiflava	RS_GCF_900585505.1	SAMEA104472288	Contig	100	0.43	448870	5976847	no	no	89.1	89.1	no	no	CG3	CG3	CLC3	CLC3
33069_Pseudomonas_viridiflava	Pseudomonas_E_viridiflava	RS_GCF_900585515.1	SAMEA104472289	Contig	100	0.11	463503	5958238	no	no	91.7	91.7	no	no	CG45	CG45	CLC47	CLC47
33069_Pseudomonas_viridiflava	Pseudomonas_E_viridiflava	RS_GCF_900585525.1	SAMEA104472285	Contig	100	0.43	246117	5982606	no	no	89.9	89.9	no	no	CG13	CG13	CLC13	CLC13
33069_Pseudomonas_viridiflava	Pseudomonas_E_viridiflava	RS_GCF_900585535.1	SAMEA104472284	Contig	99.59	0.11	311164	5988648	no	no	93.6	93.6	no	no	CG44	CG44	CLC46	CLC46
33069_Pseudomonas_viridiflava	Pseudomonas_E_viridiflava	RS_GCF_900585545.1	SAMEA104472292	Contig	100	0.43	357926	5984073	no	no	90	90	no	no	CG13	CG13	CLC13	CLC13
33069_Pseudomonas_viridiflava	Pseudomonas_E_viridiflava	RS_GCF_900585555.1	SAMEA104472295	Contig	100	0.11	247668	5955395	no	no	91.7	91.7	no	no	CG45	CG45	CLC47	CLC47
33069_Pseudomonas_viridiflava	Pseudomonas_E_viridiflava	RS_GCF_900585565.1	SAMEA104472291	Contig	100	0.43	324798	5986287	no	no	90	90	no	no	CG13	CG13	CLC13	CLC13
33069_Pseudomonas_viridiflava	Pseudomonas_E_viridiflava	RS_GCF_900585575.1	SAMEA104472290	Contig	99.59	0.11	232492	5995099	no	no	93.7	93.7	no	no	CG44	CG44	CLC46	CLC46
33069_Pseudomonas_viridiflava	Pseudomonas_E_viridiflava	RS_GCF_900585585.1	SAMEA104472294	Contig	100	0.43	592503	5975349	no	no	89.1	89.1	no	no	CG3	CG3	CLC3	CLC3
33069_Pseudomonas_viridiflava	Pseudomonas_E_viridiflava	RS_GCF_900585595.1	SAMEA104472293	Contig	100	0.22	962068	5911141	no	no	89.9	89.9	yes	yes	CG46	CG46	CLC48	CLC48
33069_Pseudomonas_viridiflava	Pseudomonas_E_viridiflava	RS_GCF_900585605.1	SAMEA104472299	Contig	100	0.22	609384	5910991	no	no	90	90	no	no	CG46	CG46	CLC48	CLC48
33069_Pseudomonas_viridiflava	Pseudomonas_E_viridiflava	RS_GCF_900585615.1	SAMEA104472297	Contig	100	0.43	385248	5982151	no	no	90	90	no	no	CG13	CG13	CLC13	CLC13
33069_Pseudomonas_viridiflava	Pseudomonas_E_viridiflava	RS_GCF_900585625.1	SAMEA104472300	Contig	100	0.43	701344	5975611	no	no	89.1	89.1	no	no	CG3	CG3	CLC3	CLC3
33069_Pseudomonas_viridiflava	Pseudomonas_E_viridiflava	RS_GCF_900585635.1	SAMEA104472298	Contig	100	0.43	324798	5983004	no	no	90	90	no	no	CG13	CG13	CLC13	CLC13
33069_Pseudomonas_viridiflava	Pseudomonas_E_viridiflava	RS_GCF_900585645.1	SAMEA104472301	Contig	100	0.11	497005	5960412	no	no	91.7	91.7	yes	yes	CG45	CG45	CLC47	CLC47
33069_Pseudomonas_viridiflava	Pseudomonas_E_viridiflava	RS_GCF_900585655.1	SAMEA104472302	Contig	99.59	0.11	348525	5995998	no	no	93.7	93.7	no	no	CG44	CG44	CLC46	CLC46
33069_Pseudomonas_viridiflava	Pseudomonas_E_viridiflava	RS_GCF_900585665.1	SAMEA104472296	Contig	99.68	0.11	551645	5920513	no	no	92.5	92.5	no	no	CG15	CG15	CLC16	CLC16
33069_Pseudomonas_viridiflava	Pseudomonas_E_viridiflava	RS_GCF_900585675.1	SAMEA104472306	Contig	100	0.11	340193	6058809	no	no	91.3	91.3	yes	yes	non-CG	non-CG	CLC51	CLC51
33069_Pseudomonas_viridiflava	Pseudomonas_E_syringae	RS_GCF_900585685.1	SAMEA104472308	Contig	100	0.54	261184	6006115	no	no	<60	88.6	no	yes	non-CG	non-CG	low_coverage	CLC1
33069_Pseudomonas_viridiflava	Pseudomonas_E_viridiflava	RS_GCF_900585695.1	SAMEA104472303	Contig	100	0.43	324798	5983980	no	no	90	90	no	no	CG13	CG13	CLC13	CLC13
33069_Pseudomonas_viridiflava	Pseudomonas_E_sp900585815	RS_GCF_900585705.1	SAMEA104472309	Contig	99.68	0.95	293571	5821731	no	no	<60	92.9	no	yes	non-CG	non-CG	low_coverage	singleton
33069_Pseudomonas_viridiflava	Pseudomonas_E_viridiflava	RS_GCF_900585715.1	SAMEA104472304	Contig	100	0.43	410934	5983579	no	no	90	90	no	no	CG13	CG13	CLC13	CLC13
33069_Pseudomonas_viridiflava	Pseudomonas_E_viridiflava	RS_GCF_900585725.1	SAMEA104472307	Contig	99.68	0.16	669432	6125439	no	no	91.2	91.2	yes	yes	non-CG	non-CG	singleton	singleton
33069_Pseudomonas_viridiflava	Pseudomonas_E_viridiflava	RS_GCF_900585735.1	SAMEA104472305	Contig	99.68	0.11	602524	5908050	no	no	89.4	89.4	no	no	CG48	CG48	CLC50	CLC50
33069_Pseudomonas_viridiflava	Pseudomonas_E_viridiflava	RS_GCF_900585745.1	SAMEA104472310	Contig	100	0.11	258919	6113007	no	no	94.2	94.2	no	no	CG51	CG51	CLC53	CLC53
33069_Pseudomonas_viridiflava	Pseudomonas_E_viridiflava	RS_GCF_900585755.1	SAMEA104472314	Contig	99.68	0.11	440818	5906263	no	no	89.4	89.4	no	no	CG48	CG48	CLC50	CLC50
33069_Pseudomonas_viridiflava	Pseudomonas_E_viridiflava	RS_GCF_900585765.1	SAMEA104472311	Contig	100	0.11	213337	6114604	no	no	94.2	94.2	no	no	CG51	CG51	CLC53	CLC53
33069_Pseudomonas_viridiflava	Pseudomonas_E_viridiflava	RS_GCF_900585775.1	SAMEA104472316	Contig	100	0.11	386297	5917712	no	no	90.1	90.1	yes	yes	non-CG	non-CG	singleton	singleton
33069_Pseudomonas_viridiflava	Pseudomonas_E_viridiflava	RS_GCF_900585785.1	SAMEA104472315	Contig	99.68	0.22	388941	5977117	no	no	91	91	yes	yes	non-CG	non-CG	singleton	singleton
33069_Pseudomonas_viridiflava	Pseudomonas_E_viridiflava	RS_GCF_900585795.1	SAMEA104472313	Contig	100	0.11	231359	5913733	no	no	92	92	no	no	CG53	CG53	CLC55	CLC55
33069_Pseudomonas_viridiflava	Pseudomonas_E_viridiflava	RS_GCF_900585805.1	SAMEA104472312	Contig	100	0.43	297919	5878498	no	no	90.3	90.3	no	no	CG52	CG52	CLC54	CLC54
33069_Pseudomonas_viridiflava	Pseudomonas_E_sp900585815	RS_GCF_900585815.1	SAMEA104472317	Contig	99.68	0.14	410003	5644017	no	no	<60	92.4	no	yes	non-CG	non-CG	low_coverage	CLC2
33069_Pseudomonas_viridiflava	Pseudomonas_E_viridiflava	RS_GCF_900585825.1	SAMEA104472323	Contig	99.68	0.11	653579	5907649	no	no	89.4	89.4	yes	yes	CG48	CG48	CLC50	CLC50
33069_Pseudomonas_viridiflava	Pseudomonas_E_viridiflava	RS_GCF_900585835.1	SAMEA104472318	Contig	100	0.11	237548	6113100	no	no	94.2	94.2	no	no	CG51	CG51	CLC53	CLC53
33069_Pseudomonas_viridiflava	Pseudomonas_E_viridiflava	RS_GCF_900585845.1	SAMEA104472321	Contig	100	0.11	145539	6107841	no	no	94.2	94.2	no	no	CG51	CG51	CLC53	CLC53
33069_Pseudomonas_viridiflava	Pseudomonas_E_viridiflava	RS_GCF_900585855.1	SAMEA104472322	Contig	99.68	0.11	291363	6065494	no	no	93.9	93.9	no	no	CG56	CG56	CLC58	CLC58
33069_Pseudomonas_viridiflava	Pseudomonas_E_viridiflava	RS_GCF_900585865.1	SAMEA104472319	Contig	100	0.16	205643	6113604	no	no	94.2	94.2	no	no	CG51	CG51	CLC53	CLC53
33069_Pseudomonas_viridiflava	Pseudomonas_E_viridiflava	RS_GCF_900585875.1	SAMEA104472320	Contig	100	0.43	235378	5881848	no	no	90.3	90.3	no	no	CG52	CG52	CLC54	CLC54
33069_Pseudomonas_viridiflava	Pseudomonas_E_viridiflava	RS_GCF_900585885.1	SAMEA104472331	Contig	100	0.11	224934	6113122	no	no	94.2	94.2	no	no	CG51	CG51	CLC53	CLC53
33069_Pseudomonas_viridiflava	Pseudomonas_E_viridiflava	RS_GCF_900585895.1	SAMEA104472326	Contig	100	0.11	205662	6114096	no	no	94.2	94.2	no	no	CG51	CG51	CLC53	CLC53
33069_Pseudomonas_viridiflava	Pseudomonas_E_sp900585905	RS_GCF_900585905.1	SAMEA104472328	Contig	99.35	0.31	333842	5052107	no	yes	<60	NA	no	yes	non-CG	non-CG	low_coverage	non-CLC
33069_Pseudomonas_viridiflava	Pseudomonas_E_viridiflava	RS_GCF_900585915.1	SAMEA104472327	Contig	100	0.11	205674	6112882	no	no	94.2	94.2	no	no	CG51	CG51	CLC53	CLC53
33069_Pseudomonas_viridiflava	Pseudomonas_E_viridiflava	RS_GCF_900585925.1	SAMEA104472325	Contig	99.68	0.14	271827	5951345	no	no	89.5	89.5	yes	yes	non-CG	non-CG	CLC59	CLC59
33069_Pseudomonas_viridiflava	Pseudomonas_E_viridiflava	RS_GCF_900585935.1	SAMEA104472329	Contig	100	0.43	502335	5880891	no	no	90.2	90.2	no	no	CG52	CG52	CLC54	CLC54
33069_Pseudomonas_viridiflava	Pseudomonas_E_viridiflava	RS_GCF_900585945.1	SAMEA104472324	Contig	100	0.11	255300	5911255	no	no	92	92	yes	yes	CG53	CG53	CLC55	CLC55
33069_Pseudomonas_viridiflava	Pseudomonas_E_viridiflava	RS_GCF_900585955.1	SAMEA104472332	Contig	99.68	0.11	442249	5906890	no	no	89.4	89.4	no	no	CG48	CG48	CLC50	CLC50
33069_Pseudomonas_viridiflava	Pseudomonas_E_viridiflava	RS_GCF_900585965.1	SAMEA104472336	Contig	100	0.11	224934	6113050	no	no	94.2	94.2	no	no	CG51	CG51	CLC53	CLC53
33069_Pseudomonas_viridiflava	Pseudomonas_E_viridiflava	RS_GCF_900585975.1	SAMEA104472340	Contig	99.68	0.11	283806	6066913	no	no	93.9	93.9	no	no	CG56	CG56	CLC58	CLC58
33069_Pseudomonas_viridiflava	Pseudomonas_E_viridiflava	RS_GCF_900585985.1	SAMEA104472337	Contig	100	0.6	227767	5875955	no	no	90.2	90.2	no	no	CG52	CG52	CLC54	CLC54
33069_Pseudomonas_viridiflava	Pseudomonas_E_viridiflava	RS_GCF_900585995.1	SAMEA104472335	Contig	100	0.11	144700	6108343	no	no	94.2	94.2	no	no	CG51	CG51	CLC53	CLC53
33069_Pseudomonas_viridiflava	Pseudomonas_E_viridiflava	RS_GCF_900586005.1	SAMEA104472334	Contig	99.68	0.14	231542	5948216	no	no	89.5	89.5	no	no	non-CG	non-CG	CLC59	CLC59
33069_Pseudomonas_viridiflava	Pseudomonas_E_congelans	RS_GCF_900586015.1	SAMEA104472339	Contig	99.95	0.31	355646	5724580	no	no	<60	91.7	no	yes	non-CG	non-CG	low_coverage	singleton
33069_Pseudomonas_viridiflava	Pseudomonas_E_viridiflava	RS_GCF_900586035.1	SAMEA104472333	Contig	99.68	0.13	286539	6002672	no	no	90.2	90.2	no	no	CG35	CG35	CLC36	CLC36
33069_Pseudomonas_viridiflava	Pseudomonas_E_viridiflava	RS_GCF_900586045.1	SAMEA104472345	Contig	100	0.43	301480	5879095	no	no	90.2	90.2	no	no	CG52	CG52	CLC54	CLC54
33069_Pseudomonas_viridiflava	Pseudomonas_E_viridiflava	RS_GCF_900586055.1	SAMEA104472341	Contig	99.68	0.11	278476	6064637	no	no	93.9	93.9	no	no	CG56	CG56	CLC58	CLC58
33069_Pseudomonas_viridiflava	Pseudomonas_E_congelans	RS_GCF_900586065.1	SAMEA104472343	Contig	99.95	0.19	589235	5772663	no	no	<60	91.7	no	no	non-CG	non-CG	low_coverage	CLC3
33069_Pseudomonas_viridiflava	Pseudomonas_E_viridiflava	RS_GCF_900586075.1	SAMEA104472342	Contig	100	0.43	295081	5881069	no	no	90.3	90.3	no	no	CG52	CG52	CLC54	CLC54
33069_Pseudomonas_viridiflava	Pseudomonas_E_viridiflava	RS_GCF_900586085.1	SAMEA104472344	Contig	99.68	0.11	362984	6067273	no	no	93.9	93.9	no	no	CG56	CG56	CLC58	CLC58
33069_Pseudomonas_viridiflava	Pseudomonas_E_viridiflava	RS_GCF_900586095.1	SAMEA104472346	Contig	100	0.11	192528	6114900	no	no	94.2	94.2	no	no	CG51	CG51	CLC53	CLC53
33069_Pseudomonas_viridiflava	Pseudomonas_E_viridiflava	RS_GCF_900586105.1	SAMEA104472353	Contig	99.68	0.11	226027	6065951	no	no	93.9	93.9	no	no	CG56	CG56	CLC58	CLC58
33069_Pseudomonas_viridiflava	Pseudomonas_E_viridiflava	RS_GCF_900586115.1	SAMEA104472350	Contig	99.68	0.11	203296	6057473	no	no	93.8	93.8	no	no	CG56	CG56	CLC58	CLC58
33069_Pseudomonas_viridiflava	Pseudomonas_E_viridiflava	RS_GCF_900586125.1	SAMEA104472351	Contig	100	0.43	256905	5874114	no	no	89.8	89.8	no	no	CG52	CG52	CLC54	CLC54
33069_Pseudomonas_viridiflava	Pseudomonas_E_sp001297015	RS_GCF_900586135.1	SAMEA104472355	Contig	99.93	0.59	564230	6436082	no	no	<60	94.2	no	no	non-CG	CG1	low_coverage	CLC1
33069_Pseudomonas_viridiflava	Pseudomonas_E_viridiflava	RS_GCF_900586145.1	SAMEA104472354	Contig	100	0.43	295060	5880181	no	no	90.2	90.2	no	no	CG52	CG52	CLC54	CLC54
33069_Pseudomonas_viridiflava	Pseudomonas_E_congelans	RS_GCF_900586155.1	SAMEA104472349	Contig	99.95	0.11	655078	5761646	no	no	<60	91.7	no	yes	non-CG	non-CG	low_coverage	CLC3
33069_Pseudomonas_viridiflava	Pseudomonas_E_viridiflava	RS_GCF_900586165.1	SAMEA104472356	Contig	99.42	0.79	41949	6050223	no	no	93.6	93.6	no	no	CG56	CG56	CLC58	CLC58
33069_Pseudomonas_viridiflava	Pseudomonas_E_viridiflava	RS_GCF_900586175.1	SAMEA104472352	Contig	100	0.11	239600	6051166	no	no	91.2	91.2	no	no	non-CG	non-CG	CLC51	CLC51
33069_Pseudomonas_viridiflava	Pseudomonas_E_viridiflava	RS_GCF_900586185.1	SAMEA104472347	Contig	99.68	0.11	269997	6070442	no	no	93.9	93.9	no	no	CG56	CG56	CLC58	CLC58
33069_Pseudomonas_viridiflava	Pseudomonas_E_viridiflava	RS_GCF_900586195.1	SAMEA104472348	Contig	100	0.43	273815	5880450	no	no	90.2	90.2	no	no	CG52	CG52	CLC54	CLC54
33069_Pseudomonas_viridiflava	Pseudomonas_E_viridiflava	RS_GCF_900586205.1	SAMEA104472357	Contig	100	0.43	310651	5872550	no	no	90.2	90.2	no	no	CG52	CG52	CLC54	CLC54
33069_Pseudomonas_viridiflava	Pseudomonas_E_viridiflava	RS_GCF_900586215.1	SAMEA104472359	Contig	100	0.11	223809	6108110	no	no	94.2	94.2	no	no	CG51	CG51	CLC53	CLC53
33069_Pseudomonas_viridiflava	Pseudomonas_E_viridiflava	RS_GCF_900586225.1	SAMEA104472360	Contig	99.68	0.11	357584	6068683	no	no	93.9	93.9	no	no	CG56	CG56	CLC58	CLC58
33069_Pseudomonas_viridiflava	Pseudomonas_E_sp001297015	RS_GCF_900586235.1	SAMEA104472358	Contig	99.93	0.63	477273	6418999	no	no	<60	94.2	no	no	non-CG	CG1	low_coverage	CLC1
33069_Pseudomonas_viridiflava	Pseudomonas_E_sp001297015	RS_GCF_900586245.1	SAMEA104472362	Contig	99.93	1.49	574137	6467352	no	no	<60	94.2	no	yes	non-CG	CG1	low_coverage	CLC1
33069_Pseudomonas_viridiflava	Pseudomonas_E_viridiflava	RS_GCF_900586255.1	SAMEA104472363	Contig	99.68	0.11	375686	6069743	no	no	93.9	93.9	no	no	CG56	CG56	CLC58	CLC58
33069_Pseudomonas_viridiflava	Pseudomonas_E_viridiflava	RS_GCF_900586265.1	SAMEA104472361	Contig	100	0.43	502086	5881077	no	no	90.2	90.2	no	no	CG52	CG52	CLC54	CLC54
33069_Pseudomonas_viridiflava	Pseudomonas_E_viridiflava	RS_GCF_900586275.1	SAMEA104472364	Contig	100	0.43	297915	5882145	no	no	90.3	90.3	no	no	CG52	CG52	CLC54	CLC54
33069_Pseudomonas_viridiflava	Pseudomonas_E_sp001297015	RS_GCF_900586285.1	SAMEA104472365	Contig	99.93	0.34	564230	6433408	no	no	<60	94.2	no	no	non-CG	CG1	low_coverage	CLC1
33069_Pseudomonas_viridiflava	Pseudomonas_E_viridiflava	RS_GCF_900586295.1	SAMEA104472366	Contig	99.68	0.11	377327	6069258	no	no	93.9	93.9	yes	yes	CG56	CG56	CLC58	CLC58
33069_Pseudomonas_viridiflava	Pseudomonas_E_viridiflava	RS_GCF_900586305.1	SAMEA104472368	Contig	100	0.43	434928	5975348	no	no	89.1	89.1	no	no	CG3	CG3	CLC3	CLC3
33069_Pseudomonas_viridiflava	Pseudomonas_E_viridiflava	RS_GCF_900586315.1	SAMEA104472373	Contig	99.68	0.11	140723	6013165	no	no	93.2	93.2	no	no	CG26	CG26	CLC27	CLC27
33069_Pseudomonas_viridiflava	Pseudomonas_E_viridiflava	RS_GCF_900586325.1	SAMEA104472376	Contig	100	0.3	157394	6054127	no	no	90.1	90.1	no	no	CG9	CG9	CLC9	CLC9
33069_Pseudomonas_viridiflava	Pseudomonas_E_viridiflava	RS_GCF_900586335.1	SAMEA104472375	Contig	99.68	0.11	195069	5873393	no	no	88.5	88.5	no	no	CG43	CG43	CLC45	CLC45
33069_Pseudomonas_viridiflava	Pseudomonas_E_viridiflava	RS_GCF_900586345.1	SAMEA104472369	Contig	100	0.3	320797	6061018	no	no	90.2	90.2	no	no	CG9	CG9	CLC9	CLC9
33069_Pseudomonas_viridiflava	Pseudomonas_E_viridiflava	RS_GCF_900586365.1	SAMEA104472370	Contig	100	0.43	231201	5988504	no	no	89.9	89.9	no	no	CG13	CG13	CLC13	CLC13
33069_Pseudomonas_viridiflava	Pseudomonas_E_viridiflava	RS_GCF_900586375.1	SAMEA104472374	Contig	99.35	0.11	208669	5988195	no	no	93.6	93.6	no	no	CG40	CG40	CLC42	CLC42
33069_Pseudomonas_viridiflava	Pseudomonas_E_viridiflava	RS_GCF_900586385.1	SAMEA104472372	Contig	99.68	0.11	578408	6079178	no	no	89.5	89.5	no	no	CG10	CG10	CLC10	CLC10
33069_Pseudomonas_viridiflava	Pseudomonas_E_viridiflava	RS_GCF_900586395.1	SAMEA104472377	Contig	100	0.43	227373	5969588	no	no	89	89	no	no	CG3	CG3	CLC3	CLC3
33069_Pseudomonas_viridiflava	Pseudomonas_E_viridiflava	RS_GCF_900586405.1	SAMEA104472385	Contig	99.68	0.11	194338	5877091	no	no	88.5	88.5	no	no	CG43	CG43	CLC45	CLC45
33069_Pseudomonas_viridiflava	Pseudomonas_E_viridiflava	RS_GCF_900586415.1	SAMEA104472378	Contig	100	0.43	445477	5979285	no	no	89.1	89.1	no	no	CG3	CG3	CLC3	CLC3
33069_Pseudomonas_viridiflava	Pseudomonas_E_viridiflava	RS_GCF_900586425.1	SAMEA104472386	Contig	100	0.43	248686	5970158	no	no	89	89	no	no	CG3	CG3	CLC3	CLC3
33069_Pseudomonas_viridiflava	Pseudomonas_E_viridiflava	RS_GCF_900586435.1	SAMEA104472380	Contig	100	0.38	450747	5951022	no	no	89	89	no	no	CG8	CG8	CLC8	CLC8
33069_Pseudomonas_viridiflava	Pseudomonas_E_viridiflava	RS_GCF_900586445.1	SAMEA104472382	Contig	99.68	0.11	603749	6080766	no	no	89.4	89.4	no	no	CG10	CG10	CLC10	CLC10
33069_Pseudomonas_viridiflava	Pseudomonas_E_viridiflava	RS_GCF_900586455.1	SAMEA104472379	Contig	100	0.38	525939	6065504	no	no	90.2	90.2	no	no	CG9	CG9	CLC9	CLC9
33069_Pseudomonas_viridiflava	Pseudomonas_E_viridiflava	RS_GCF_900586465.1	SAMEA104472383	Contig	100	0.22	197789	5917630	no	no	89.9	89.9	no	no	CG46	CG46	CLC48	CLC48
33069_Pseudomonas_viridiflava	Pseudomonas_E_viridiflava	RS_GCF_900586475.1	SAMEA104472381	Contig	100	0.43	622835	5981376	no	no	89.1	89.1	no	no	CG3	CG3	CLC3	CLC3
33069_Pseudomonas_viridiflava	Pseudomonas_E_viridiflava	RS_GCF_900586485.1	SAMEA104472384	Contig	99.35	0.11	171185	5993290	no	no	93.6	93.6	no	no	CG40	CG40	CLC42	CLC42
33069_Pseudomonas_viridiflava	Pseudomonas_E_viridiflava	RS_GCF_900586495.1	SAMEA104472387	Contig	96.43	0.43	287599	5882965	no	no	87.7	87.7	no	no	CG3	CG3	CLC3	CLC3
33069_Pseudomonas_viridiflava	Pseudomonas_E_viridiflava	RS_GCF_900586505.1	SAMEA104472388	Contig	100	0.43	473826	5972182	no	no	89.1	89.1	no	no	CG3	CG3	CLC3	CLC3
33069_Pseudomonas_viridiflava	Pseudomonas_E_viridiflava	RS_GCF_900586515.1	SAMEA104472394	Contig	99.68	0.21	109911	5974437	no	no	93	93	no	no	CG26	CG26	CLC27	CLC27
33069_Pseudomonas_viridiflava	Pseudomonas_E_viridiflava	RS_GCF_900586525.1	SAMEA104472391	Contig	100	0.11	254080	5996565	no	no	88.8	88.8	no	no	CG18	CG18	CLC19	CLC19
33069_Pseudomonas_viridiflava	Pseudomonas_E_viridiflava	RS_GCF_900586535.1	SAMEA104472389	Contig	100	0.36	558001	6061481	no	no	90.2	90.2	no	no	CG9	CG9	CLC9	CLC9
33069_Pseudomonas_viridiflava	Pseudomonas_E_viridiflava	RS_GCF_900586545.1	SAMEA104472393	Contig	99.68	0.11	649612	6077874	no	no	89.4	89.4	no	no	CG10	CG10	CLC10	CLC10
33069_Pseudomonas_viridiflava	Pseudomonas_E_viridiflava	RS_GCF_900586555.1	SAMEA104472390	Contig	100	0.22	640179	5946558	no	no	88.9	88.9	no	no	CG8	CG8	CLC8	CLC8
33069_Pseudomonas_viridiflava	Pseudomonas_E_viridiflava	RS_GCF_900586565.1	SAMEA104472395	Contig	99.19	0.11	131577	5987490	no	no	93.5	93.5	no	no	CG40	CG40	CLC42	CLC42
33069_Pseudomonas_viridiflava	Pseudomonas_E_viridiflava	RS_GCF_900586575.1	SAMEA104472392	Contig	100	0.43	726359	5973730	no	no	89.1	89.1	no	no	CG3	CG3	CLC3	CLC3
33069_Pseudomonas_viridiflava	Pseudomonas_E_viridiflava	RS_GCF_900586585.1	SAMEA104472396	Contig	99.68	0.11	195341	5874768	no	no	88.5	88.5	no	no	CG43	CG43	CLC45	CLC45
33069_Pseudomonas_viridiflava	Pseudomonas_E_viridiflava	RS_GCF_900586595.1	SAMEA104472397	Contig	100	0.33	334373	6128246	no	no	90.2	90.2	no	no	CG9	CG9	CLC9	CLC9
33069_Pseudomonas_viridiflava	Pseudomonas_E_viridiflava	RS_GCF_900586605.1	SAMEA104472399	Contig	100	0.43	262681	5965570	no	no	89	89	no	no	CG3	CG3	CLC3	CLC3
33069_Pseudomonas_viridiflava	Pseudomonas_E_viridiflava	RS_GCF_900586615.1	SAMEA104472401	Contig	100	0.22	358719	5942882	no	no	88.9	88.9	no	no	CG8	CG8	CLC8	CLC8
33069_Pseudomonas_viridiflava	Pseudomonas_E_viridiflava	RS_GCF_900586625.1	SAMEA104472405	Contig	99.51	0.14	136647	5971452	no	no	93.2	93.2	no	no	CG26	CG26	CLC27	CLC27
33069_Pseudomonas_viridiflava	Pseudomonas_E_viridiflava	RS_GCF_900586635.1	SAMEA104472404	Contig	99.68	0.11	342939	6073137	no	no	89.4	89.4	no	no	CG10	CG10	CLC10	CLC10
33069_Pseudomonas_viridiflava	Pseudomonas_E_viridiflava	RS_GCF_900586645.1	SAMEA104472400	Contig	100	0.3	533023	6056985	no	no	90.2	90.2	no	no	CG9	CG9	CLC9	CLC9
33069_Pseudomonas_viridiflava	Pseudomonas_E_viridiflava	RS_GCF_900586655.1	SAMEA104472403	Contig	100	0.43	341188	6014423	no	no	89.1	89.1	no	no	CG3	CG3	CLC3	CLC3
33069_Pseudomonas_viridiflava	Pseudomonas_E_viridiflava	RS_GCF_900586665.1	SAMEA104472402	Contig	100	0.3	321932	6059832	no	no	90.2	90.2	no	no	CG9	CG9	CLC9	CLC9
33069_Pseudomonas_viridiflava	Pseudomonas_E_viridiflava	RS_GCF_900586675.1	SAMEA104472407	Contig	99.68	0.11	171500	5869612	no	no	88.4	88.4	no	no	CG43	CG43	CLC45	CLC45
33069_Pseudomonas_viridiflava	Pseudomonas_E_viridiflava	RS_GCF_900586685.1	SAMEA104472406	Contig	99.35	0.11	105248	5981232	no	no	93.5	93.5	no	no	CG40	CG40	CLC42	CLC42
33069_Pseudomonas_viridiflava	Pseudomonas_E_viridiflava	RS_GCF_900586695.1	SAMEA104472408	Contig	99.68	0.3	204478	6055044	no	no	90.1	90.1	no	no	CG9	CG9	CLC9	CLC9
33069_Pseudomonas_viridiflava	Pseudomonas_E_viridiflava	RS_GCF_900586705.1	SAMEA104472410	Contig	99.68	1	39738	5963922	no	no	88.9	88.9	no	no	CG3	CG3	CLC3	CLC3
33069_Pseudomonas_viridiflava	Pseudomonas_E_viridiflava	RS_GCF_900586715.1	SAMEA104472409	Contig	100	0.43	202088	5967522	no	no	89.1	89.1	no	no	CG3	CG3	CLC3	CLC3
33069_Pseudomonas_viridiflava	Pseudomonas_E_viridiflava	RS_GCF_900586725.1	SAMEA104472412	Contig	100	0.22	367338	5943414	no	no	89	89	no	no	CG8	CG8	CLC8	CLC8
33069_Pseudomonas_viridiflava	Pseudomonas_E_viridiflava	RS_GCF_900586735.1	SAMEA104472411	Contig	100	0.3	405695	6059859	no	no	90.2	90.2	no	no	CG9	CG9	CLC9	CLC9
33069_Pseudomonas_viridiflava	Pseudomonas_E_viridiflava	RS_GCF_900586745.1	SAMEA104472416	Contig	99.68	0.3	98217	5971794	no	no	93.1	93.1	no	no	CG26	CG26	CLC27	CLC27
33069_Pseudomonas_viridiflava	Pseudomonas_E_viridiflava	RS_GCF_900586755.1	SAMEA104472414	Contig	100	0.43	931218	5974350	no	no	89.1	89.1	no	no	CG3	CG3	CLC3	CLC3
33069_Pseudomonas_viridiflava	Pseudomonas_E_viridiflava	RS_GCF_900586765.1	SAMEA104472415	Contig	99.68	0.11	408890	6074793	no	no	89.5	89.5	no	no	CG10	CG10	CLC10	CLC10
33069_Pseudomonas_viridiflava	Pseudomonas_E_viridiflava	RS_GCF_900586775.1	SAMEA104472417	Contig	99.68	0.87	103524	5894509	no	no	92.7	92.7	no	no	CG7	CG7	CLC7	CLC7
33069_Pseudomonas_viridiflava	Pseudomonas_E_viridiflava	RS_GCF_900586785.1	SAMEA104472418	Contig	99.68	0.11	198978	5869820	no	no	88.5	88.5	no	no	CG43	CG43	CLC45	CLC45
33069_Pseudomonas_viridiflava	Pseudomonas_E_gregormendelii	RS_GCF_900586795.1	SAMEA104472420	Contig	100	0.59	535914	5925669	no	no	<60	98.7	no	no	non-CG	CG1	low_coverage	CLC1
33069_Pseudomonas_viridiflava	Pseudomonas_E_viridiflava	RS_GCF_900586805.1	SAMEA104472419	Contig	100	0.33	193629	6126574	no	no	90.1	90.1	no	no	CG9	CG9	CLC9	CLC9
33069_Pseudomonas_viridiflava	Pseudomonas_E_viridiflava	RS_GCF_900586815.1	SAMEA104472421	Contig	100	0.43	237141	5967065	no	no	89	89	no	no	CG3	CG3	CLC3	CLC3
33069_Pseudomonas_viridiflava	Pseudomonas_E_viridiflava	RS_GCF_900586825.1	SAMEA104472423	Contig	100	0.22	616684	5943364	no	no	89	89	no	no	CG8	CG8	CLC8	CLC8
33069_Pseudomonas_viridiflava	Pseudomonas_E_viridiflava	RS_GCF_900586835.1	SAMEA104472422	Contig	100	0.4	376983	6057646	no	no	90.2	90.2	no	no	CG9	CG9	CLC9	CLC9
33069_Pseudomonas_viridiflava	Pseudomonas_E_gregormendelii	RS_GCF_900586845.1	SAMEA104472398	Contig	100	0.59	344522	5899181	no	no	<60	98.4	no	yes	non-CG	CG1	low_coverage	singleton
33069_Pseudomonas_viridiflava	Pseudomonas_E_viridiflava	RS_GCF_900586855.1	SAMEA104472428	Contig	99.24	1.38	18185	5961830	no	no	93.1	93.1	no	no	CG40	CG40	CLC42	CLC42
33069_Pseudomonas_viridiflava	Pseudomonas_E_viridiflava	RS_GCF_900586865.1	SAMEA104472427	Contig	99.68	0.11	162779	6029561	no	no	93.2	93.2	no	no	CG26	CG26	CLC27	CLC27
33069_Pseudomonas_viridiflava	Pseudomonas_E_viridiflava	RS_GCF_900586875.1	SAMEA104472425	Contig	100	0.43	473787	5970980	no	no	89.1	89.1	no	no	CG3	CG3	CLC3	CLC3
33069_Pseudomonas_viridiflava	Pseudomonas_E_viridiflava	RS_GCF_900586885.1	SAMEA104472424	Contig	100	0.43	462026	5974030	no	no	89.1	89.1	no	no	CG3	CG3	CLC3	CLC3
33069_Pseudomonas_viridiflava	Pseudomonas_E_viridiflava	RS_GCF_900586895.1	SAMEA104472426	Contig	99.68	0.11	228671	6074673	no	no	89.4	89.4	no	no	CG10	CG10	CLC10	CLC10
33069_Pseudomonas_viridiflava	Pseudomonas_E_viridiflava	RS_GCF_900586905.1	SAMEA104472413	Contig	100	0.3	442503	6057160	no	no	90.1	90.1	no	no	CG9	CG9	CLC9	CLC9
33069_Pseudomonas_viridiflava	Pseudomonas_E_viridiflava	RS_GCF_900586915.1	SAMEA104472429	Contig	99.68	0.11	195013	5869573	no	no	88.5	88.5	no	no	CG43	CG43	CLC45	CLC45
33069_Pseudomonas_viridiflava	Pseudomonas_E_viridiflava	RS_GCF_900586925.1	SAMEA104472430	Contig	100	0.43	287519	5967356	no	no	89	89	no	no	CG3	CG3	CLC3	CLC3
33069_Pseudomonas_viridiflava	Pseudomonas_E_viridiflava	RS_GCF_900586945.1	SAMEA104472432	Contig	100	0.43	258014	5968710	no	no	89.1	89.1	no	no	CG3	CG3	CLC3	CLC3
33069_Pseudomonas_viridiflava	Pseudomonas_E_viridiflava	RS_GCF_900586955.1	SAMEA104472434	Contig	100	0.22	551413	5944118	no	no	89	89	no	no	CG8	CG8	CLC8	CLC8
33069_Pseudomonas_viridiflava	Pseudomonas_E_viridiflava	RS_GCF_900586965.1	SAMEA104472433	Contig	100	0.3	491872	6058971	no	no	90.2	90.2	no	no	CG9	CG9	CLC9	CLC9
33069_Pseudomonas_viridiflava	Pseudomonas_E_viridiflava	RS_GCF_900586975.1	SAMEA104472435	Contig	100	0.11	197978	5988873	no	no	88.8	88.8	no	no	CG18	CG18	CLC19	CLC19
33069_Pseudomonas_viridiflava	Pseudomonas_E_viridiflava	RS_GCF_900586985.1	SAMEA104472438	Contig	99.68	0.11	149632	6022603	no	no	93.2	93.2	no	no	CG26	CG26	CLC27	CLC27
33069_Pseudomonas_viridiflava	Pseudomonas_E_viridiflava	RS_GCF_900586995.1	SAMEA104472437	Contig	99.68	0.11	281196	6077067	no	no	89.5	89.5	no	no	CG10	CG10	CLC10	CLC10
33069_Pseudomonas_viridiflava	Pseudomonas_E_viridiflava	RS_GCF_900587005.1	SAMEA104472436	Contig	100	0.43	394355	5974970	no	no	89.1	89.1	no	no	CG3	CG3	CLC3	CLC3
33069_Pseudomonas_viridiflava	Pseudomonas_E_viridiflava	RS_GCF_900587015.1	SAMEA104472439	Contig	99.35	0.46	126578	5982309	no	no	93.5	93.5	no	no	CG40	CG40	CLC42	CLC42
33069_Pseudomonas_viridiflava	Pseudomonas_E_viridiflava	RS_GCF_900587025.1	SAMEA104472442	Contig	100	0.43	725840	5972470	no	no	89.1	89.1	no	no	CG3	CG3	CLC3	CLC3
33069_Pseudomonas_viridiflava	Pseudomonas_E_viridiflava	RS_GCF_900587035.1	SAMEA104472443	Contig	100	0.43	327290	5972413	no	no	89.1	89.1	no	no	CG3	CG3	CLC3	CLC3
33069_Pseudomonas_viridiflava	Pseudomonas_E_viridiflava	RS_GCF_900587045.1	SAMEA104472441	Contig	99.84	0.3	236387	6055153	no	no	90.1	90.1	no	no	CG9	CG9	CLC9	CLC9
33069_Pseudomonas_viridiflava	Pseudomonas_E_viridiflava	RS_GCF_900587055.1	SAMEA104472444	Contig	100	0.22	623598	5944550	no	no	89	89	no	no	CG8	CG8	CLC8	CLC8
33069_Pseudomonas_viridiflava	Pseudomonas_E_viridiflava	RS_GCF_900587065.1	SAMEA104472440	Contig	99.68	0.11	221141	5871498	no	no	88.5	88.5	no	no	CG43	CG43	CLC45	CLC45
33069_Pseudomonas_viridiflava	Pseudomonas_E_viridiflava	RS_GCF_900587075.1	SAMEA104472447	Contig	99.68	0.43	424939	6075395	no	no	89.4	89.4	no	no	CG10	CG10	CLC10	CLC10
33069_Pseudomonas_viridiflava	Pseudomonas_E_viridiflava	RS_GCF_900587085.1	SAMEA104472448	Contig	99.68	0.11	228705	6029488	no	no	93.2	93.2	no	no	CG26	CG26	CLC27	CLC27
33069_Pseudomonas_viridiflava	Pseudomonas_E_viridiflava	RS_GCF_900587095.1	SAMEA104472450	Contig	99.35	0.43	135590	5984108	no	no	93.5	93.5	no	no	CG40	CG40	CLC42	CLC42
33069_Pseudomonas_viridiflava	Pseudomonas_E_viridiflava	RS_GCF_900587105.1	SAMEA104472445	Contig	100	0.11	243374	5998573	no	no	88.8	88.8	no	no	CG18	CG18	CLC19	CLC19
33069_Pseudomonas_viridiflava	Pseudomonas_E_viridiflava	RS_GCF_900587115.1	SAMEA104472446	Contig	100	0.43	234661	5966937	no	no	89	89	no	no	CG3	CG3	CLC3	CLC3
33069_Pseudomonas_viridiflava	Pseudomonas_E_viridiflava	RS_GCF_900587125.1	SAMEA104472449	Contig	99.35	0.11	64468	5979461	no	no	93.4	93.4	no	no	CG40	CG40	CLC42	CLC42
33069_Pseudomonas_viridiflava	Pseudomonas_E_viridiflava	RS_GCF_900587135.1	SAMEA104472451	Contig	99.68	0.11	208870	5871286	no	no	88.5	88.5	no	no	CG43	CG43	CLC45	CLC45
33069_Pseudomonas_viridiflava	Pseudomonas_E_viridiflava	RS_GCF_900587145.1	SAMEA104472452	Contig	100	0.33	378590	6129090	no	no	90.1	90.1	no	no	CG9	CG9	CLC9	CLC9
33069_Pseudomonas_viridiflava	Pseudomonas_E_viridiflava	RS_GCF_900587155.1	SAMEA104472453	Contig	100	0.11	268511	5945739	no	no	89.5	89.5	no	no	CG37	CG37	CLC39	CLC39
33069_Pseudomonas_viridiflava	Pseudomonas_E_viridiflava	RS_GCF_900587165.1	SAMEA104472454	Contig	99.68	0.11	249983	5969236	no	no	89.3	89.3	no	no	CG17	CG17	CLC18	CLC18
33069_Pseudomonas_viridiflava	Pseudomonas_E_viridiflava	RS_GCF_900587175.1	SAMEA104472455	Contig	99.6	0.79	13887	5824180	no	no	88.1	88.1	no	no	CG41	CG41	CLC43	CLC43
33069_Pseudomonas_viridiflava	Pseudomonas_E_viridiflava	RS_GCF_900587185.1	SAMEA104472456	Contig	99.68	0.11	622718	5895418	no	no	92.7	92.7	no	no	CG7	CG7	CLC7	CLC7
33069_Pseudomonas_viridiflava	Pseudomonas_E_viridiflava	RS_GCF_900587195.1	SAMEA104472457	Contig	99.68	0.11	371338	5997013	no	no	93.3	93.3	no	no	CG44	CG44	CLC46	CLC46
33069_Pseudomonas_viridiflava	Pseudomonas_E_viridiflava	RS_GCF_900587205.1	SAMEA104472461	Contig	100	0.33	331183	6129493	no	no	90.2	90.2	no	no	CG9	CG9	CLC9	CLC9
33069_Pseudomonas_viridiflava	Pseudomonas_E_viridiflava	RS_GCF_900587215.1	SAMEA104472462	Contig	100	0.3	310283	6057523	no	no	90.2	90.2	no	no	CG9	CG9	CLC9	CLC9
33069_Pseudomonas_viridiflava	Pseudomonas_E_viridiflava	RS_GCF_900587225.1	SAMEA104472463	Contig	100	0.3	231840	6053856	no	no	90.2	90.2	no	no	CG9	CG9	CLC9	CLC9
33069_Pseudomonas_viridiflava	Pseudomonas_E_viridiflava	RS_GCF_900587235.1	SAMEA104472459	Contig	99.68	0.11	292922	6076986	no	no	89.4	89.4	no	no	CG10	CG10	CLC10	CLC10
33069_Pseudomonas_viridiflava	Pseudomonas_E_viridiflava	RS_GCF_900587255.1	SAMEA104472458	Contig	100	0.43	267071	5983735	no	no	90	90	no	no	CG13	CG13	CLC13	CLC13
33069_Pseudomonas_viridiflava	Pseudomonas_E_viridiflava	RS_GCF_900587265.1	SAMEA104472464	Contig	100	0.11	149051	5941743	no	no	89.5	89.5	no	no	CG37	CG37	CLC39	CLC39
33069_Pseudomonas_viridiflava	Pseudomonas_E_viridiflava	RS_GCF_900587275.1	SAMEA104472465	Contig	99.68	0.11	238550	5965987	no	no	89.3	89.3	no	no	CG17	CG17	CLC18	CLC18
33069_Pseudomonas_viridiflava	Pseudomonas_E_viridiflava	RS_GCF_900587285.1	SAMEA104472467	Contig	98.94	1.14	15428	6034294	no	no	89.7	89.7	yes	yes	CG9	CG9	singleton	singleton
33069_Pseudomonas_viridiflava	Pseudomonas_E_viridiflava	RS_GCF_900587295.1	SAMEA104472469	Contig	100	0.43	197910	5980503	no	no	89.9	89.9	no	no	CG13	CG13	CLC13	CLC13
33069_Pseudomonas_viridiflava	Pseudomonas_E_viridiflava	RS_GCF_900587305.1	SAMEA104472466	Contig	100	0.14	92624	5869529	no	no	88.9	88.9	no	no	CG41	CG41	CLC43	CLC43
33069_Pseudomonas_viridiflava	Pseudomonas_E_viridiflava	RS_GCF_900587325.1	SAMEA104472470	Contig	99.49	0.27	72404	6067827	no	no	89.2	89.2	no	no	CG10	CG10	CLC10	CLC10
33069_Pseudomonas_viridiflava	Pseudomonas_E_viridiflava	RS_GCF_900587335.1	SAMEA104472471	Contig	99.84	0.3	211320	6051892	no	no	90.1	90.1	no	no	CG9	CG9	CLC9	CLC9
33069_Pseudomonas_viridiflava	Pseudomonas_E_viridiflava	RS_GCF_900587345.1	SAMEA104472472	Contig	100	0.33	297825	6125653	no	no	90.1	90.1	no	no	CG9	CG9	CLC9	CLC9
33069_Pseudomonas_viridiflava	Pseudomonas_E_viridiflava	RS_GCF_900587355.1	SAMEA104472473	Contig	100	0.3	235299	6054132	no	no	90.1	90.1	no	no	CG9	CG9	CLC9	CLC9
33069_Pseudomonas_viridiflava	Pseudomonas_E_viridiflava	RS_GCF_900587365.1	SAMEA104472477	Contig	100	0.11	379921	5871321	no	no	88.9	88.9	no	no	CG41	CG41	CLC43	CLC43
33069_Pseudomonas_viridiflava	Pseudomonas_E_viridiflava	RS_GCF_900587375.1	SAMEA104472474	Contig	100	0.3	257212	6053233	no	no	90	90	no	no	CG9	CG9	CLC9	CLC9
33069_Pseudomonas_viridiflava	Pseudomonas_E_viridiflava	RS_GCF_900587385.1	SAMEA104472475	Contig	100	0.11	300735	5943031	no	no	89.4	89.4	no	no	CG37	CG37	CLC39	CLC39
33069_Pseudomonas_viridiflava	Pseudomonas_E_viridiflava	RS_GCF_900587395.1	SAMEA104472478	Contig	99.68	0.11	328349	5895625	no	no	92.7	92.7	no	no	CG7	CG7	CLC7	CLC7
33069_Pseudomonas_viridiflava	Pseudomonas_E_viridiflava	RS_GCF_900587415.1	SAMEA104472479	Contig	100	0.22	530508	5941411	no	no	88.9	88.9	no	no	CG8	CG8	CLC8	CLC8
33069_Pseudomonas_viridiflava	Pseudomonas_E_viridiflava	RS_GCF_900587425.1	SAMEA104472480	Contig	100	0.43	231287	5981941	no	no	89.9	89.9	no	no	CG13	CG13	CLC13	CLC13
33069_Pseudomonas_viridiflava	Pseudomonas_E_viridiflava	RS_GCF_900587435.1	SAMEA104472481	Contig	99.68	0.11	272173	6075047	no	no	89.4	89.4	no	no	CG10	CG10	CLC10	CLC10
33069_Pseudomonas_viridiflava	Pseudomonas_E_viridiflava	RS_GCF_900587445.1	SAMEA104472487	Contig	99.68	0.11	308748	5964698	no	no	89.2	89.2	no	no	CG17	CG17	CLC18	CLC18
33069_Pseudomonas_viridiflava	Pseudomonas_E_viridiflava	RS_GCF_900587455.1	SAMEA104472482	Contig	100	0.3	271508	6054074	no	no	90.1	90.1	no	no	CG9	CG9	CLC9	CLC9
33069_Pseudomonas_viridiflava	Pseudomonas_E_viridiflava	RS_GCF_900587465.1	SAMEA104472483	Contig	100	0.33	230829	6126346	no	no	90.1	90.1	no	no	CG9	CG9	CLC9	CLC9
33069_Pseudomonas_viridiflava	Pseudomonas_E_viridiflava	RS_GCF_900587475.1	SAMEA104472486	Contig	100	0.11	212780	5943511	no	no	89.5	89.5	no	no	CG37	CG37	CLC39	CLC39
33069_Pseudomonas_viridiflava	Pseudomonas_E_viridiflava	RS_GCF_900587485.1	SAMEA104472484	Contig	99.68	0.11	362219	6074992	no	no	89.4	89.4	no	no	CG10	CG10	CLC10	CLC10
33069_Pseudomonas_viridiflava	Pseudomonas_E_viridiflava	RS_GCF_900587495.1	SAMEA104472485	Contig	100	0.3	313432	6052495	no	no	89.8	89.8	no	no	CG9	CG9	CLC9	CLC9
33069_Pseudomonas_viridiflava	Pseudomonas_E_viridiflava	RS_GCF_900587505.1	SAMEA104472488	Contig	100	0.11	260209	5872051	no	no	89	89	no	no	CG41	CG41	CLC43	CLC43
33069_Pseudomonas_viridiflava	Pseudomonas_E_viridiflava	RS_GCF_900587515.1	SAMEA104472490	Contig	98.98	1.47	15203	5905822	no	no	88.3	88.3	yes	yes	CG8	CG8	singleton	singleton
33069_Pseudomonas_viridiflava	Pseudomonas_E_viridiflava	RS_GCF_900587525.1	SAMEA104472491	Contig	100	0.43	231755	5980748	no	no	89.9	89.9	no	no	CG13	CG13	CLC13	CLC13
33069_Pseudomonas_viridiflava	Pseudomonas_E_viridiflava	RS_GCF_900587535.1	SAMEA104472493	Contig	100	0.3	246849	6054113	no	no	90.1	90.1	no	no	CG9	CG9	CLC9	CLC9
33069_Pseudomonas_viridiflava	Pseudomonas_E_viridiflava	RS_GCF_900587545.1	SAMEA104472492	Contig	99.29	0.57	102819	6072460	no	no	89.3	89.3	no	no	CG10	CG10	CLC10	CLC10
33069_Pseudomonas_viridiflava	Pseudomonas_E_viridiflava	RS_GCF_900587555.1	SAMEA104472489	Contig	99.19	0.66	83208	5958797	no	no	91.3	91.3	no	no	CG12	CG12	CLC12	CLC12
33069_Pseudomonas_viridiflava	Pseudomonas_E_viridiflava	RS_GCF_900587565.1	SAMEA104472496	Contig	100	0.3	240799	6054587	no	no	90.1	90.1	no	no	CG9	CG9	CLC9	CLC9
33069_Pseudomonas_viridiflava	Pseudomonas_E_viridiflava	RS_GCF_900587575.1	SAMEA104472494	Contig	100	0.3	226349	6054440	no	no	90.1	90.1	no	no	CG9	CG9	CLC9	CLC9
33069_Pseudomonas_viridiflava	Pseudomonas_E_viridiflava	RS_GCF_900587585.1	SAMEA104472495	Contig	100	0.3	400829	6057660	no	no	90.2	90.2	no	no	CG9	CG9	CLC9	CLC9
33069_Pseudomonas_viridiflava	Pseudomonas_E_viridiflava	RS_GCF_900587595.1	SAMEA104472497	Contig	99.84	0.11	276308	5949189	no	no	89.4	89.4	no	no	CG37	CG37	CLC39	CLC39
33069_Pseudomonas_viridiflava	Pseudomonas_E_viridiflava	RS_GCF_900587605.1	SAMEA104472498	Contig	99.68	0.11	214854	5965535	no	no	89.2	89.2	no	no	CG17	CG17	CLC18	CLC18
33069_Pseudomonas_viridiflava	Pseudomonas_E_viridiflava	RS_GCF_900587615.1	SAMEA104472502	Contig	100	0.43	216454	5980454	no	no	89.9	89.9	no	no	CG13	CG13	CLC13	CLC13
33069_Pseudomonas_viridiflava	Pseudomonas_E_viridiflava	RS_GCF_900587625.1	SAMEA104472501	Contig	100	0.43	231532	5981847	no	no	89.9	89.9	no	no	CG13	CG13	CLC13	CLC13
33069_Pseudomonas_viridiflava	Pseudomonas_E_viridiflava	RS_GCF_900587635.1	SAMEA104472505	Contig	100	0.33	237092	6129680	no	no	90.1	90.1	no	no	CG9	CG9	CLC9	CLC9
33069_Pseudomonas_viridiflava	Pseudomonas_E_viridiflava	RS_GCF_900587645.1	SAMEA104472504	Contig	100	0.3	375420	6053499	no	no	90.2	90.2	no	no	CG9	CG9	CLC9	CLC9
33069_Pseudomonas_viridiflava	Pseudomonas_E_viridiflava	RS_GCF_900587655.1	SAMEA104472503	Contig	99.68	0.14	221126	6074386	no	no	89.4	89.4	no	no	CG10	CG10	CLC10	CLC10
33069_Pseudomonas_viridiflava	Pseudomonas_E_viridiflava	RS_GCF_900587665.1	SAMEA104472499	Contig	100	0.11	371062	5871731	no	no	89	89	no	no	CG41	CG41	CLC43	CLC43
33069_Pseudomonas_viridiflava	Pseudomonas_E_viridiflava	RS_GCF_900587675.1	SAMEA104472500	Contig	99.35	0.11	239633	5964660	no	no	91.4	91.4	no	no	CG12	CG12	CLC12	CLC12
33069_Pseudomonas_viridiflava	Pseudomonas_E_viridiflava	RS_GCF_900587685.1	SAMEA104472508	Contig	100	0.11	338917	5943149	no	no	89.5	89.5	no	no	CG37	CG37	CLC39	CLC39
33069_Pseudomonas_viridiflava	Pseudomonas_E_viridiflava	RS_GCF_900587695.1	SAMEA104472507	Contig	100	0.3	320788	6093830	no	no	90.1	90.1	no	no	CG9	CG9	CLC9	CLC9
33069_Pseudomonas_viridiflava	Pseudomonas_E_viridiflava	RS_GCF_900587705.1	SAMEA104472506	Contig	100	0.3	152544	6094283	no	no	90.1	90.1	no	no	CG9	CG9	CLC9	CLC9
33069_Pseudomonas_viridiflava	Pseudomonas_E_viridiflava	RS_GCF_900587715.1	SAMEA104472510	Contig	100	0.11	545974	5870849	no	no	89	89	no	no	CG41	CG41	CLC43	CLC43
33069_Pseudomonas_viridiflava	Pseudomonas_E_viridiflava	RS_GCF_900587725.1	SAMEA104472511	Contig	99.68	0.11	213312	5892173	no	no	92.7	92.7	no	no	CG7	CG7	CLC7	CLC7
33069_Pseudomonas_viridiflava	Pseudomonas_E_viridiflava	RS_GCF_900587735.1	SAMEA104472512	Contig	100	0.22	274500	5942432	no	no	88.9	88.9	no	no	CG8	CG8	CLC8	CLC8
33069_Pseudomonas_viridiflava	Pseudomonas_E_viridiflava	RS_GCF_900587745.1	SAMEA104472515	Contig	100	0.3	330711	6056404	no	no	90.1	90.1	no	no	CG9	CG9	CLC9	CLC9
33069_Pseudomonas_viridiflava	Pseudomonas_E_viridiflava	RS_GCF_900587755.1	SAMEA104472513	Contig	100	0.43	259782	5984594	no	no	90	90	no	no	CG13	CG13	CLC13	CLC13
33069_Pseudomonas_viridiflava	Pseudomonas_E_viridiflava	RS_GCF_900587765.1	SAMEA104472514	Contig	99.68	0.11	220081	6070086	no	no	89.4	89.4	no	no	CG10	CG10	CLC10	CLC10
33069_Pseudomonas_viridiflava	Pseudomonas_E_viridiflava	RS_GCF_900587775.1	SAMEA104472509	Contig	99.68	0.11	396429	5966702	no	no	88.9	88.9	no	no	CG17	CG17	CLC18	CLC18
33069_Pseudomonas_viridiflava	Pseudomonas_E_viridiflava	RS_GCF_900587785.1	SAMEA104472521	Contig	100	0.11	398597	5872266	no	no	88.9	88.9	no	no	CG41	CG41	CLC43	CLC43
33069_Pseudomonas_viridiflava	Pseudomonas_E_viridiflava	RS_GCF_900587795.1	SAMEA104472518	Contig	100	0.3	409556	6056984	no	no	90.2	90.2	no	no	CG9	CG9	CLC9	CLC9
33069_Pseudomonas_viridiflava	Pseudomonas_E_viridiflava	RS_GCF_900587805.1	SAMEA104472516	Contig	100	0.33	257219	6126550	no	no	90.1	90.1	no	no	CG9	CG9	CLC9	CLC9
33069_Pseudomonas_viridiflava	Pseudomonas_E_viridiflava	RS_GCF_900587815.1	SAMEA104472522	Contig	99.35	0.11	295850	5963633	no	no	91.4	91.4	no	no	CG12	CG12	CLC12	CLC12
33069_Pseudomonas_viridiflava	Pseudomonas_E_viridiflava	RS_GCF_900587825.1	SAMEA104472520	Contig	99.68	0.11	309855	5964026	no	no	89.3	89.3	no	no	CG17	CG17	CLC18	CLC18
33069_Pseudomonas_viridiflava	Pseudomonas_E_viridiflava	RS_GCF_900587835.1	SAMEA104472517	Contig	100	0.3	292512	6058321	no	no	90.2	90.2	no	no	CG9	CG9	CLC9	CLC9
33069_Pseudomonas_viridiflava	Pseudomonas_E_viridiflava	RS_GCF_900587845.1	SAMEA104472519	Contig	100	0.11	272784	5944111	no	no	89.5	89.5	no	no	CG37	CG37	CLC39	CLC39
33069_Pseudomonas_viridiflava	Pseudomonas_E_viridiflava	RS_GCF_900587855.1	SAMEA104472525	Contig	99.68	0.14	192440	6073933	no	no	89.4	89.4	no	no	CG10	CG10	CLC10	CLC10
33069_Pseudomonas_viridiflava	Pseudomonas_E_viridiflava	RS_GCF_900587865.1	SAMEA104472523	Scaffold	99.68	0.11	194806	5993521	no	no	93.2	93.2	no	no	CG44	CG44	CLC46	CLC46
33069_Pseudomonas_viridiflava	Pseudomonas_E_viridiflava	RS_GCF_900587875.1	SAMEA104472526	Contig	100	0.3	292354	6055621	no	no	90.1	90.1	no	no	CG9	CG9	CLC9	CLC9
33069_Pseudomonas_viridiflava	Pseudomonas_E_viridiflava	RS_GCF_900587885.1	SAMEA104472524	Contig	100	0.43	231755	5983057	no	no	90	90	no	no	CG13	CG13	CLC13	CLC13
33069_Pseudomonas_viridiflava	Pseudomonas_E_viridiflava	RS_GCF_900587895.1	SAMEA104472528	Contig	100	0.3	271896	6095035	no	no	90.1	90.1	no	no	CG9	CG9	CLC9	CLC9
33069_Pseudomonas_viridiflava	Pseudomonas_E_viridiflava	RS_GCF_900587905.1	SAMEA104472530	Contig	100	0.11	519764	5949922	no	no	89.5	89.5	no	no	CG37	CG37	CLC39	CLC39
33069_Pseudomonas_viridiflava	Pseudomonas_E_viridiflava	RS_GCF_900587915.1	SAMEA104472531	Contig	99.68	0.11	567196	5969290	no	no	89.2	89.2	no	no	CG17	CG17	CLC18	CLC18
33069_Pseudomonas_viridiflava	Pseudomonas_E_viridiflava	RS_GCF_900587925.1	SAMEA104472529	Contig	100	0.3	476070	6052000	no	no	90.1	90.1	no	no	CG9	CG9	CLC9	CLC9
33069_Pseudomonas_viridiflava	Pseudomonas_E_viridiflava	RS_GCF_900587935.1	SAMEA104472527	Contig	99.68	0.11	342190	6077201	no	no	89.4	89.4	no	no	CG10	CG10	CLC10	CLC10
33069_Pseudomonas_viridiflava	Pseudomonas_E_viridiflava	RS_GCF_900587945.1	SAMEA104472534	Contig	99.68	0.11	280878	5990783	no	no	93.2	93.2	no	no	CG44	CG44	CLC46	CLC46
33069_Pseudomonas_viridiflava	Pseudomonas_E_viridiflava	RS_GCF_900587955.1	SAMEA104472535	Contig	100	0.43	324780	5983533	no	no	90	90	no	no	CG13	CG13	CLC13	CLC13
33069_Pseudomonas_viridiflava	Pseudomonas_E_viridiflava	RS_GCF_900587965.1	SAMEA104472533	Contig	99.35	0.11	209245	5961685	no	no	91.4	91.4	no	no	CG12	CG12	CLC12	CLC12
33069_Pseudomonas_viridiflava	Pseudomonas_E_viridiflava	RS_GCF_900587975.1	SAMEA104472532	Contig	100	0.11	610747	5871520	no	no	88.9	88.9	no	no	CG41	CG41	CLC43	CLC43
33069_Pseudomonas_viridiflava	Pseudomonas_E_viridiflava	RS_GCF_900587985.1	SAMEA104472539	Contig	100	0.3	772770	6054215	no	no	90.2	90.2	no	no	CG9	CG9	CLC9	CLC9
33069_Pseudomonas_viridiflava	Pseudomonas_E_viridiflava	RS_GCF_900587995.1	SAMEA104472538	Contig	100	0.3	376968	6057715	no	no	90.2	90.2	no	no	CG9	CG9	CLC9	CLC9
33069_Pseudomonas_viridiflava	Pseudomonas_E_viridiflava	RS_GCF_900588005.1	SAMEA104472537	Contig	99.68	0.11	532682	6072639	no	no	89.4	89.4	no	no	CG10	CG10	CLC10	CLC10
33069_Pseudomonas_viridiflava	Pseudomonas_E_viridiflava	RS_GCF_900588015.1	SAMEA104472540	Contig	100	0.3	310283	6056494	no	no	90.2	90.2	no	no	CG9	CG9	CLC9	CLC9
33069_Pseudomonas_viridiflava	Pseudomonas_E_viridiflava	RS_GCF_900588025.1	SAMEA104472541	Contig	99.68	0.13	286473	5968509	no	no	89.9	89.9	no	no	CG35	CG35	CLC36	CLC36
33069_Pseudomonas_viridiflava	Pseudomonas_E_viridiflava	RS_GCF_900588035.1	SAMEA104472542	Contig	100	0.47	192012	6007875	no	no	89	89	no	no	CG3	CG3	CLC3	CLC3
33069_Pseudomonas_viridiflava	Pseudomonas_E_viridiflava	RS_GCF_900588045.1	SAMEA104472543	Contig	100	0.11	334399	5957110	no	no	91.7	91.7	no	no	CG45	CG45	CLC47	CLC47
33069_Pseudomonas_viridiflava	Pseudomonas_E_viridiflava	RS_GCF_900588055.1	SAMEA104472544	Contig	100	0.3	405667	6057561	no	no	90.2	90.2	no	no	CG9	CG9	CLC9	CLC9
33069_Pseudomonas_viridiflava	Pseudomonas_E_viridiflava	RS_GCF_900588065.1	SAMEA104472545	Contig	99.59	0.11	467375	5991672	no	no	93.7	93.7	yes	yes	CG44	CG44	CLC46	CLC46
33069_Pseudomonas_viridiflava	Pseudomonas_E_viridiflava	RS_GCF_900588075.1	SAMEA104472546	Contig	100	0.6	196743	5981250	no	no	89.9	89.9	no	no	CG13	CG13	CLC13	CLC13
33069_Pseudomonas_viridiflava	Pseudomonas_E_viridiflava	RS_GCF_900588085.1	SAMEA104472547	Contig	100	0.43	231755	5983420	no	no	90	90	no	no	CG13	CG13	CLC13	CLC13
33069_Pseudomonas_viridiflava	Pseudomonas_E_viridiflava	RS_GCF_900588095.1	SAMEA104472536	Contig	99.68	0.11	608614	6075099	no	no	89.4	89.4	no	no	CG10	CG10	CLC10	CLC10
33069_Pseudomonas_viridiflava	Pseudomonas_E_viridiflava	RS_GCF_900588115.1	SAMEA104472548	Contig	100	0.22	195202	5905407	no	no	89.9	89.9	no	no	CG46	CG46	CLC48	CLC48
33069_Pseudomonas_viridiflava	Pseudomonas_E_viridiflava	RS_GCF_900588125.1	SAMEA104472549	Contig	99.68	0.22	197437	5854475	no	no	89.1	89.1	yes	yes	non-CG	non-CG	singleton	singleton
33069_Pseudomonas_viridiflava	Pseudomonas_E_viridiflava	RS_GCF_900588135.1	SAMEA104472553	Scaffold	99.68	0.11	398667	5918224	no	no	92.5	92.5	no	no	CG15	CG15	CLC16	CLC16
33069_Pseudomonas_viridiflava	Pseudomonas_E_viridiflava	RS_GCF_900588145.1	SAMEA104472551	Contig	100	0.11	261899	5956938	no	no	91.7	91.7	no	no	CG45	CG45	CLC47	CLC47
33069_Pseudomonas_viridiflava	Pseudomonas_E_viridiflava	RS_GCF_900588155.1	SAMEA104472550	Contig	100	0.43	630717	5972955	no	no	89.1	89.1	no	no	CG3	CG3	CLC3	CLC3
33069_Pseudomonas_viridiflava	Pseudomonas_E_viridiflava	RS_GCF_900588165.1	SAMEA104472554	Contig	100	0.43	267073	5982892	no	no	90	90	no	no	CG13	CG13	CLC13	CLC13
33069_Pseudomonas_viridiflava	Pseudomonas_E_viridiflava	RS_GCF_900588175.1	SAMEA104472555	Contig	100	0.43	231532	5979811	no	no	89.9	89.9	no	no	CG13	CG13	CLC13	CLC13
33069_Pseudomonas_viridiflava	Pseudomonas_E_viridiflava	RS_GCF_900588185.1	SAMEA104472560	Contig	100	0.11	247668	5956381	no	no	91.7	91.7	no	no	CG45	CG45	CLC47	CLC47
33069_Pseudomonas_viridiflava	Pseudomonas_E_viridiflava	RS_GCF_900588195.1	SAMEA104472559	Contig	100	0.43	495103	5972434	no	no	89.1	89.1	no	no	CG3	CG3	CLC3	CLC3
33069_Pseudomonas_viridiflava	Pseudomonas_E_viridiflava	RS_GCF_900588205.1	SAMEA104472556	Contig	99.51	0.11	130049	5956301	no	no	89.3	89.3	yes	yes	non-CG	non-CG	singleton	singleton
33069_Pseudomonas_viridiflava	Pseudomonas_E_viridiflava	RS_GCF_900588215.1	SAMEA104472562	Contig	100	0.43	205739	5979813	no	no	89.9	89.9	no	no	CG13	CG13	CLC13	CLC13
33069_Pseudomonas_viridiflava	Pseudomonas_E_viridiflava	RS_GCF_900588225.1	SAMEA104472561	Contig	99.68	0.14	229127	5918200	no	no	92.5	92.5	no	no	CG15	CG15	CLC16	CLC16
33069_Pseudomonas_viridiflava	Pseudomonas_E_syringae	RS_GCF_900588235.1	SAMEA104472558	Contig	99.68	0.57	113486	5985694	no	no	<60	88.5	no	no	non-CG	non-CG	low_coverage	CLC1
33069_Pseudomonas_viridiflava	Pseudomonas_E_viridiflava	RS_GCF_900588245.1	SAMEA104472557	Contig	99.68	0.11	100986	6123098	no	no	92.9	92.9	yes	yes	non-CG	non-CG	singleton	singleton
33069_Pseudomonas_viridiflava	Pseudomonas_E_viridiflava	RS_GCF_900588255.1	SAMEA104472563	Contig	100	0.43	307338	5982938	no	no	90	90	no	no	CG13	CG13	CLC13	CLC13
33069_Pseudomonas_viridiflava	Pseudomonas_E_viridiflava	RS_GCF_900588265.1	SAMEA104472564	Scaffold	99.68	0.27	198160	5917625	no	no	92.5	92.5	no	no	CG15	CG15	CLC16	CLC16
33069_Pseudomonas_viridiflava	Pseudomonas_E_viridiflava	RS_GCF_900588275.1	SAMEA104472566	Contig	100	0.43	528654	6014828	no	no	89.1	89.1	no	no	CG3	CG3	CLC3	CLC3
33069_Pseudomonas_viridiflava	Pseudomonas_E_syringae	RS_GCF_900588285.1	SAMEA104472565	Contig	99.35	0.69	41385	5798792	no	no	<60	86.1	no	yes	non-CG	non-CG	low_coverage	singleton
33069_Pseudomonas_viridiflava	Pseudomonas_E_viridiflava	RS_GCF_900588295.1	SAMEA104472571	Contig	97.77	1.39	20436	5884334	no	no	92	92	no	no	CG15	CG15	CLC16	CLC16
33069_Pseudomonas_viridiflava	Pseudomonas_E_viridiflava	RS_GCF_900588305.1	SAMEA104472569	Contig	100	0.43	196744	5980130	no	no	89.9	89.9	no	no	CG13	CG13	CLC13	CLC13
33069_Pseudomonas_viridiflava	Pseudomonas_E_viridiflava	RS_GCF_900588315.1	SAMEA104472572	Contig	99.84	0.14	111557	6106365	no	no	94.1	94.1	no	no	CG51	CG51	CLC53	CLC53
33069_Pseudomonas_viridiflava	Pseudomonas_E_viridiflava	RS_GCF_900588325.1	SAMEA104472568	Contig	99.59	0.11	117793	5985054	no	no	93.5	93.5	no	no	CG44	CG44	CLC46	CLC46
33069_Pseudomonas_viridiflava	Pseudomonas_E_viridiflava	RS_GCF_900588335.1	SAMEA104472570	Contig	100	0.43	194583	5980267	no	no	89.9	89.9	no	no	CG13	CG13	CLC13	CLC13
33069_Pseudomonas_viridiflava	Pseudomonas_E_viridiflava	RS_GCF_900588345.1	SAMEA104472567	Contig	97.92	1.1	12732	5911328	no	no	90.8	90.8	yes	yes	CG45	CG45	singleton	singleton
33069_Pseudomonas_viridiflava	Pseudomonas_E_viridiflava	RS_GCF_900588355.1	SAMEA104472573	Contig	99.84	0.11	97828	6103322	no	no	94.1	94.1	no	no	CG51	CG51	CLC53	CLC53
33069_Pseudomonas_viridiflava	Pseudomonas_E_sp900585815	RS_GCF_900588365.1	SAMEA104472574	Contig	99.09	0.9	19879	5590246	no	no	<60	91.7	no	no	non-CG	non-CG	low_coverage	CLC2
33069_Pseudomonas_viridiflava	Pseudomonas_E_viridiflava	RS_GCF_900588375.1	SAMEA104472577	Contig	100	0.11	242401	5956549	no	no	91.7	91.7	no	no	CG45	CG45	CLC47	CLC47
33069_Pseudomonas_viridiflava	Pseudomonas_E_viridiflava	RS_GCF_900588385.1	SAMEA104472578	Contig	99.59	0.11	317852	5992595	no	no	93.7	93.7	no	no	CG44	CG44	CLC46	CLC46
33069_Pseudomonas_viridiflava	Pseudomonas_E_viridiflava	RS_GCF_900588395.1	SAMEA104472576	Contig	100	0.43	725840	6013216	no	no	89.1	89.1	no	no	CG3	CG3	CLC3	CLC3
33069_Pseudomonas_viridiflava	Pseudomonas_E_viridiflava	RS_GCF_900588405.1	SAMEA104472579	Contig	100	0.43	167480	5980443	no	no	89.9	89.9	no	no	CG13	CG13	CLC13	CLC13
33069_Pseudomonas_viridiflava	Pseudomonas_E_viridiflava	RS_GCF_900588415.1	SAMEA104472580	Contig	100	0.43	307451	5980767	no	no	89.9	89.9	no	no	CG13	CG13	CLC13	CLC13
33069_Pseudomonas_viridiflava	Pseudomonas_E_viridiflava	RS_GCF_900588425.1	SAMEA104472581	Contig	99.68	0.11	197411	5903350	no	no	89.3	89.3	no	no	CG48	CG48	CLC50	CLC50
33069_Pseudomonas_viridiflava	Pseudomonas_E_viridiflava	RS_GCF_900588435.1	SAMEA104472575	Contig	100	0.14	140452	6106387	no	no	94.1	94.1	no	no	CG51	CG51	CLC53	CLC53
33069_Pseudomonas_viridiflava	Pseudomonas_E_viridiflava	RS_GCF_900588445.1	SAMEA104472582	Contig	100	0.11	149940	6111827	no	no	94.2	94.2	no	no	CG51	CG51	CLC53	CLC53
33069_Pseudomonas_viridiflava	Pseudomonas_E_viridiflava	RS_GCF_900588455.1	SAMEA104472585	Contig	99.95	0.11	125500	6130317	no	no	94.2	94.2	no	no	CG51	CG51	CLC53	CLC53
33069_Pseudomonas_viridiflava	Pseudomonas_E_viridiflava	RS_GCF_900588475.1	SAMEA104472583	Contig	100	0.11	116388	6105849	no	no	94.1	94.1	no	no	CG51	CG51	CLC53	CLC53
33069_Pseudomonas_viridiflava	Pseudomonas_E_viridiflava	RS_GCF_900588485.1	SAMEA104472584	Contig	99.84	0.43	73157	6102135	no	no	94.1	94.1	no	no	CG51	CG51	CLC53	CLC53
33069_Pseudomonas_viridiflava	Pseudomonas_E_viridiflava	RS_GCF_900588505.1	SAMEA104472588	Contig	99.59	0.11	197185	5988303	no	no	93.6	93.6	no	no	CG44	CG44	CLC46	CLC46
33069_Pseudomonas_viridiflava	Pseudomonas_E_viridiflava	RS_GCF_900588515.1	SAMEA104472589	Contig	100	0.43	315924	5982486	no	no	90	90	no	no	CG13	CG13	CLC13	CLC13
33069_Pseudomonas_viridiflava	Pseudomonas_E_viridiflava	RS_GCF_900588525.1	SAMEA104472590	Contig	100	0.43	293726	5982627	no	no	90	90	no	no	CG13	CG13	CLC13	CLC13
33069_Pseudomonas_viridiflava	Pseudomonas_E_viridiflava	RS_GCF_900588545.1	SAMEA104472587	Contig	100	0.14	211265	5954690	no	no	91.6	91.6	no	no	CG45	CG45	CLC47	CLC47
33069_Pseudomonas_viridiflava	Pseudomonas_E_viridiflava	RS_GCF_900588555.1	SAMEA104472593	Contig	100	0.43	273809	5874524	no	no	90.2	90.2	no	no	CG52	CG52	CLC54	CLC54
33069_Pseudomonas_viridiflava	Pseudomonas_E_viridiflava	RS_GCF_900588565.1	SAMEA104472597	Contig	99.35	0.2	53890	5947520	no	no	91.5	91.5	no	no	CG45	CG45	CLC47	CLC47
33069_Pseudomonas_viridiflava	Pseudomonas_E_viridiflava	RS_GCF_900588575.1	SAMEA104472595	Contig	100	0.43	225525	5873739	no	no	90.2	90.2	no	no	CG52	CG52	CLC54	CLC54
33069_Pseudomonas_viridiflava	Pseudomonas_E_viridiflava	RS_GCF_900588585.1	SAMEA104472598	Contig	99.59	0.11	371301	5990975	no	no	93.7	93.7	no	no	CG44	CG44	CLC46	CLC46
33069_Pseudomonas_viridiflava	Pseudomonas_E_viridiflava	RS_GCF_900588595.1	SAMEA104472594	Contig	98.57	0.51	16484	6074297	no	no	93.6	93.6	no	no	CG51	CG51	CLC53	CLC53
33069_Pseudomonas_viridiflava	Pseudomonas_E_viridiflava	RS_GCF_900588605.1	SAMEA104472599	Contig	100	0.47	231262	5981844	no	no	89.9	89.9	no	no	CG13	CG13	CLC13	CLC13
33069_Pseudomonas_viridiflava	Pseudomonas_E_viridiflava	RS_GCF_900588615.1	SAMEA104472596	Contig	100	0.43	961812	6013289	no	no	89.1	89.1	no	no	CG3	CG3	CLC3	CLC3
33069_Pseudomonas_viridiflava	Pseudomonas_E_viridiflava	RS_GCF_900588625.1	SAMEA104472600	Contig	100	0.43	255472	5982728	no	no	90	90	no	no	CG13	CG13	CLC13	CLC13
33069_Pseudomonas_viridiflava	Pseudomonas_E_viridiflava	RS_GCF_900588635.1	SAMEA104472601	Contig	99.68	0.11	404754	5917875	no	no	92.5	92.5	no	no	CG15	CG15	CLC16	CLC16
33069_Pseudomonas_viridiflava	Pseudomonas_E_viridiflava	RS_GCF_900588645.1	SAMEA104472602	Contig	100	0.43	232887	5874910	no	no	90.2	90.2	no	no	CG52	CG52	CLC54	CLC54
33069_Pseudomonas_viridiflava	Pseudomonas_E_viridiflava	RS_GCF_900588655.1	SAMEA104472603	Contig	99.68	0.11	335693	5903051	no	no	89.3	89.3	no	no	CG48	CG48	CLC50	CLC50
33069_Pseudomonas_viridiflava	Pseudomonas_E_viridiflava	RS_GCF_900588665.1	SAMEA104472606	Contig	99.68	0.76	155123	5953743	no	no	91.7	91.7	no	no	CG45	CG45	CLC47	CLC47
33069_Pseudomonas_viridiflava	Pseudomonas_E_viridiflava	RS_GCF_900588675.1	SAMEA104472605	Contig	100	0.43	592518	6014308	no	no	89.1	89.1	no	no	CG3	CG3	CLC3	CLC3
33069_Pseudomonas_viridiflava	Pseudomonas_E_viridiflava	RS_GCF_900588685.1	SAMEA104472604	Contig	99.98	0.43	92649	5875766	no	no	90.2	90.2	no	no	CG52	CG52	CLC54	CLC54
33069_Pseudomonas_viridiflava	Pseudomonas_E_viridiflava	RS_GCF_900588695.1	SAMEA104472607	Contig	99.59	0.52	43062	5983322	no	no	93.5	93.5	no	no	CG44	CG44	CLC46	CLC46
33069_Pseudomonas_viridiflava	Pseudomonas_E_viridiflava	RS_GCF_900588705.1	SAMEA104472609	Contig	100	0.43	324798	5982203	no	no	90	90	no	no	CG13	CG13	CLC13	CLC13
33069_Pseudomonas_viridiflava	Pseudomonas_E_viridiflava	RS_GCF_900588715.1	SAMEA104472608	Contig	100	0.43	365905	5983975	no	no	90	90	no	no	CG13	CG13	CLC13	CLC13
33069_Pseudomonas_viridiflava	Pseudomonas_E_viridiflava	RS_GCF_900588725.1	SAMEA104472611	Contig	99.68	0.11	484565	5906707	no	no	89.4	89.4	no	no	CG48	CG48	CLC50	CLC50
33069_Pseudomonas_viridiflava	Pseudomonas_E_viridiflava	RS_GCF_900588735.1	SAMEA104472613	Contig	99.68	0.12	443164	5906081	no	no	89.3	89.3	no	no	CG48	CG48	CLC50	CLC50
33069_Pseudomonas_viridiflava	Pseudomonas_E_viridiflava	RS_GCF_900588745.1	SAMEA104472618	Contig	100	0.11	224951	6119078	no	no	94.3	94.3	no	no	CG51	CG51	CLC53	CLC53
33069_Pseudomonas_viridiflava	Pseudomonas_E_viridiflava	RS_GCF_900588755.1	SAMEA104472614	Contig	99.68	0.46	220851	6076913	no	no	93.8	93.8	no	no	CG56	CG56	CLC58	CLC58
33069_Pseudomonas_viridiflava	Pseudomonas_E_viridiflava	RS_GCF_900588765.1	SAMEA104472612	Contig	99.68	0.11	828228	6055525	no	no	89.1	89.1	yes	yes	non-CG	non-CG	CLC66	CLC66
33069_Pseudomonas_viridiflava	Pseudomonas_E_viridiflava	RS_GCF_900588775.1	SAMEA104472610	Contig	99.68	0.11	310314	5916668	no	no	92.5	92.5	no	no	CG15	CG15	CLC16	CLC16
33069_Pseudomonas_viridiflava	Pseudomonas_E_viridiflava	RS_GCF_900588785.1	SAMEA104472617	Contig	100	0.11	291117	6114474	no	no	94.2	94.2	yes	yes	CG51	CG51	CLC53	CLC53
33069_Pseudomonas_viridiflava	Pseudomonas_E_viridiflava	RS_GCF_900588795.1	SAMEA104472615	Contig	99.68	0.11	244386	6075013	no	no	93.9	93.9	no	no	CG56	CG56	CLC58	CLC58
33069_Pseudomonas_viridiflava	Pseudomonas_E_viridiflava	RS_GCF_900588805.1	SAMEA104472619	Contig	100	0.43	502087	5891274	no	no	90.3	90.3	no	no	CG52	CG52	CLC54	CLC54
33069_Pseudomonas_viridiflava	Pseudomonas_E_viridiflava	RS_GCF_900588815.1	SAMEA104472616	Contig	99.68	0.11	357842	6079869	no	no	93.9	93.9	no	no	CG56	CG56	CLC58	CLC58
33069_Pseudomonas_viridiflava	Pseudomonas_E_viridiflava	RS_GCF_900588825.1	SAMEA104472621	Contig	100	0.76	502093	5886045	no	no	90.3	90.3	no	no	CG52	CG52	CLC54	CLC54
33069_Pseudomonas_viridiflava	Pseudomonas_E_viridiflava	RS_GCF_900588835.1	SAMEA104472620	Contig	100	0.43	695868	5889157	no	no	90.3	90.3	no	no	CG52	CG52	CLC54	CLC54
33069_Pseudomonas_viridiflava	Pseudomonas_E_sp001297015	RS_GCF_900588845.1	SAMEA104472625	Contig	99.93	0.88	295904	6347714	no	no	<60	94.9	no	yes	non-CG	non-CG	low_coverage	singleton
33069_Pseudomonas_viridiflava	Pseudomonas_E_viridiflava	RS_GCF_900588855.1	SAMEA104472622	Contig	99.68	0.14	283388	6074731	no	no	93.9	93.9	no	no	CG56	CG56	CLC58	CLC58
33069_Pseudomonas_viridiflava	Pseudomonas_E_viridiflava	RS_GCF_900588865.1	SAMEA104472623	Contig	99.68	0.11	297777	6071915	no	no	93.9	93.9	no	no	CG56	CG56	CLC58	CLC58
33069_Pseudomonas_viridiflava	Pseudomonas_E_viridiflava	RS_GCF_900588885.1	SAMEA104472626	Contig	99.68	0.11	647363	5911738	no	no	89.3	89.3	no	no	CG48	CG48	CLC50	CLC50
33069_Pseudomonas_viridiflava	Pseudomonas_E_viridiflava	RS_GCF_900588895.1	SAMEA104472624	Contig	99.68	0.11	362984	6068914	no	no	93.9	93.9	no	no	CG56	CG56	CLC58	CLC58
33069_Pseudomonas_viridiflava	Pseudomonas_E_viridiflava	RS_GCF_900588905.1	SAMEA104472628	Contig	99.68	0.11	363073	6062520	no	no	89	89	no	no	non-CG	non-CG	CLC66	CLC66
33069_Pseudomonas_viridiflava	Pseudomonas_E_viridiflava	RS_GCF_900588915.1	SAMEA104472629	Contig	99.68	0.11	178649	6066298	no	no	93.8	93.8	no	no	CG56	CG56	CLC58	CLC58
33069_Pseudomonas_viridiflava	Pseudomonas_E_viridiflava	RS_GCF_900588935.1	SAMEA104472632	Contig	100	0.11	206390	6116115	no	no	94.2	94.2	no	no	CG51	CG51	CLC53	CLC53
33069_Pseudomonas_viridiflava	Pseudomonas_E_viridiflava	RS_GCF_900588945.1	SAMEA104472631	Contig	100	0.22	62289	6105746	no	no	94.1	94.1	no	no	CG51	CG51	CLC53	CLC53
33069_Pseudomonas_viridiflava	Pseudomonas_E_viridiflava	RS_GCF_900588955.1	SAMEA104472634	Contig	99.68	0.11	244339	6065512	no	no	93.9	93.9	no	no	CG56	CG56	CLC58	CLC58
33069_Pseudomonas_viridiflava	Pseudomonas_E_viridiflava	RS_GCF_900588965.1	SAMEA104472633	Contig	99.95	0.73	47991	5872274	no	no	90.1	90.1	no	no	CG52	CG52	CLC54	CLC54
33069_Pseudomonas_viridiflava	Pseudomonas_E_viridiflava	RS_GCF_900588975.1	SAMEA104472635	Contig	99.68	0.52	41280	6049222	no	no	93.6	93.6	no	no	CG56	CG56	CLC58	CLC58
33069_Pseudomonas_viridiflava	Pseudomonas_E_viridiflava	RS_GCF_900588985.1	SAMEA104472636	Contig	99.62	0.11	191857	6068070	no	no	93.9	93.9	no	no	CG56	CG56	CLC58	CLC58
33069_Pseudomonas_viridiflava	Pseudomonas_E_viridiflava	RS_GCF_900588995.1	SAMEA104472639	Contig	99.68	0.27	318007	5905946	no	no	89.4	89.4	no	no	CG48	CG48	CLC50	CLC50
33069_Pseudomonas_viridiflava	Pseudomonas_E_viridiflava	RS_GCF_900589005.1	SAMEA104472638	Contig	99.95	0.43	122966	5878344	no	no	90.1	90.1	no	no	CG52	CG52	CLC54	CLC54
33069_Pseudomonas_viridiflava	Pseudomonas_E_viridiflava	RS_GCF_900589015.1	SAMEA104472637	Contig	99.68	0.11	244339	6065560	no	no	93.9	93.9	no	no	CG56	CG56	CLC58	CLC58
33069_Pseudomonas_viridiflava	Pseudomonas_E_viridiflava	RS_GCF_900589025.1	SAMEA104472649	Contig	100	0.33	276477	6131292	no	no	90.2	90.2	no	no	CG9	CG9	CLC9	CLC9
33069_Pseudomonas_viridiflava	Pseudomonas_E_viridiflava	RS_GCF_900589035.1	SAMEA104472640	Contig	99.68	0.11	408787	5907631	no	no	89.4	89.4	no	no	CG48	CG48	CLC50	CLC50
33069_Pseudomonas_viridiflava	Pseudomonas_E_viridiflava	RS_GCF_900589045.1	SAMEA104472642	Contig	99.68	0.13	310372	6004340	no	no	90.2	90.2	no	no	CG35	CG35	CLC36	CLC36
33069_Pseudomonas_viridiflava	Pseudomonas_E_viridiflava	RS_GCF_900589055.1	SAMEA104472644	Contig	99.68	0.54	669298	5964577	no	no	89.5	89.5	no	no	CG4	CG4	CLC4	CLC4
33069_Pseudomonas_viridiflava	Pseudomonas_E_viridiflava	RS_GCF_900589065.1	SAMEA104472643	Contig	99.68	0.11	1437563	6080748	no	no	89.5	89.5	yes	yes	CG10	CG10	CLC10	CLC10
33069_Pseudomonas_viridiflava	Pseudomonas_E_viridiflava	RS_GCF_900589075.1	SAMEA104472645	Contig	99.68	0.77	236668	6243131	no	no	87.5	87.5	no	no	CG5	CG5	CLC5	CLC5
33069_Pseudomonas_viridiflava	Pseudomonas_E_viridiflava	RS_GCF_900589085.1	SAMEA104472647	Contig	100	0.22	640179	5947049	no	no	89	89	no	no	CG8	CG8	CLC8	CLC8
33069_Pseudomonas_viridiflava	Pseudomonas_E_viridiflava	RS_GCF_900589095.1	SAMEA104472641	Contig	100	0.43	777547	5883345	no	no	90.3	90.3	yes	yes	CG52	CG52	CLC54	CLC54
33069_Pseudomonas_viridiflava	Pseudomonas_E_viridiflava	RS_GCF_900589105.1	SAMEA104472648	Contig	100	0.22	465265	5946280	no	no	89	89	no	no	CG8	CG8	CLC8	CLC8
33069_Pseudomonas_viridiflava	Pseudomonas_E_viridiflava	RS_GCF_900589115.1	SAMEA104472646	Contig	99.68	0.84	231511	6242571	no	no	87.5	87.5	no	no	CG5	CG5	CLC5	CLC5
33069_Pseudomonas_viridiflava	Pseudomonas_E_viridiflava	RS_GCF_900589125.1	SAMEA104472653	Contig	100	0.14	385432	5936020	no	no	89.6	89.6	no	no	CG2	CG2	CLC2	CLC2
33069_Pseudomonas_viridiflava	Pseudomonas_E_viridiflava	RS_GCF_900589135.1	SAMEA104472652	Contig	99.35	0.11	676962	5966399	no	no	91.4	91.4	no	no	CG12	CG12	CLC12	CLC12
33069_Pseudomonas_viridiflava	Pseudomonas_E_viridiflava	RS_GCF_900589145.1	SAMEA104472656	Contig	99.68	0.11	715367	5923354	no	no	92.5	92.5	no	no	CG15	CG15	CLC16	CLC16
33069_Pseudomonas_viridiflava	Pseudomonas_E_viridiflava	RS_GCF_900589155.1	SAMEA104472650	Contig	100	0.33	405695	6133140	no	no	90.2	90.2	no	no	CG9	CG9	CLC9	CLC9
33069_Pseudomonas_viridiflava	Pseudomonas_E_viridiflava	RS_GCF_900589165.1	SAMEA104472654	Contig	100	0.22	256520	5939864	no	no	88.9	88.9	no	no	CG8	CG8	CLC8	CLC8
33069_Pseudomonas_viridiflava	Pseudomonas_E_asturiensis	RS_GCF_900589175.1	SAMEA104472658	Contig	100	0.22	355725	5875220	no	yes	71	100	yes	yes	non-CG	non-CG	singleton	singleton
33069_Pseudomonas_viridiflava	Pseudomonas_E_viridiflava	RS_GCF_900589185.1	SAMEA104472651	Contig	100	0.11	638259	5952029	no	no	89.5	89.5	no	no	CG37	CG37	CLC39	CLC39
33069_Pseudomonas_viridiflava	Pseudomonas_E_atacamensis	RS_GCF_900589195.1	SAMEA104472657	Contig	99.66	0.39	332599	6000222	no	no	<60	89.5	no	yes	non-CG	CG2	low_coverage	CLC2
33069_Pseudomonas_viridiflava	Pseudomonas_E_viridiflava	RS_GCF_900589205.1	SAMEA104472655	Contig	100	0.22	351374	5940130	no	no	88.9	88.9	no	no	CG8	CG8	CLC8	CLC8
33069_Pseudomonas_viridiflava	Pseudomonas_E_viridiflava	RS_GCF_900589215.1	SAMEA104472666	Contig	100	0.22	567967	5943315	no	no	89	89	no	no	CG8	CG8	CLC8	CLC8
33069_Pseudomonas_viridiflava	Pseudomonas_E_viridiflava	RS_GCF_900589225.1	SAMEA104472661	Contig	99.68	0.11	427670	5919918	no	no	92.5	92.5	no	no	CG15	CG15	CLC16	CLC16
33069_Pseudomonas_viridiflava	Pseudomonas_E_viridiflava	RS_GCF_900589235.1	SAMEA104472660	Contig	99.68	0.11	715367	5920448	no	no	92.5	92.5	no	no	CG15	CG15	CLC16	CLC16
33069_Pseudomonas_viridiflava	Pseudomonas_E_viridiflava	RS_GCF_900589245.1	SAMEA104472659	Contig	99.68	0.43	684109	5973892	no	no	89.3	89.3	no	no	CG10	CG10	CLC14	CLC14
33069_Pseudomonas_viridiflava	Pseudomonas_E_viridiflava	RS_GCF_900589255.1	SAMEA104472664	Contig	100	0.14	331208	5932879	no	no	89.6	89.6	no	no	CG2	CG2	CLC2	CLC2
33069_Pseudomonas_viridiflava	Pseudomonas_E_viridiflava	RS_GCF_900589265.1	SAMEA104472665	Contig	100	0.22	284120	5941662	no	no	88.9	88.9	no	no	CG8	CG8	CLC8	CLC8
33069_Pseudomonas_viridiflava	Pseudomonas_E_viridiflava	RS_GCF_900589275.1	SAMEA104472662	Contig	99.35	0.14	378510	5968274	no	no	91.4	91.4	no	no	CG12	CG12	CLC12	CLC12
33069_Pseudomonas_viridiflava	Pseudomonas_E_atacamensis	RS_GCF_900589285.1	SAMEA104472667	Contig	99.66	1.04	375754	5979179	no	no	<60	90.2	no	yes	non-CG	non-CG	low_coverage	singleton
33069_Pseudomonas_viridiflava	Pseudomonas_E_congelans	RS_GCF_900589295.1	SAMEA104472663	Contig	100	0.69	1119260	5691827	no	no	<60	91.3	no	yes	non-CG	non-CG	low_coverage	singleton
33069_Pseudomonas_viridiflava	Pseudomonas_E_canadensis	RS_GCF_900589305.1	SAMEA104472669	Contig	99.93	0.05	373750	6303271	no	no	<60	91.8	no	no	non-CG	CG1	low_coverage	CLC1
33069_Pseudomonas_viridiflava	Pseudomonas_E_viridiflava	RS_GCF_900589315.1	SAMEA104472670	Contig	99.68	0.11	474208	5973781	no	no	88.8	88.8	no	no	CG10	CG10	CLC14	CLC14
33069_Pseudomonas_viridiflava	Pseudomonas_E_viridiflava	RS_GCF_900589325.1	SAMEA104472668	Contig	99.68	0.11	214402	6056684	no	no	92.5	92.5	no	no	CG27	CG27	CLC28	CLC28
33069_Pseudomonas_viridiflava	Pseudomonas_E_viridiflava	RS_GCF_900589335.1	SAMEA104472671	Contig	99.68	0.11	341399	5918076	no	no	92.5	92.5	no	no	CG15	CG15	CLC16	CLC16
33069_Pseudomonas_viridiflava	Pseudomonas_E_orientalis_A	RS_GCF_900589345.1	SAMEA104472677	Contig	99.84	0.61	114847	6235132	no	no	<60	84.8	no	yes	non-CG	CG1	low_coverage	CLC1
33069_Pseudomonas_viridiflava	Pseudomonas_E_viridiflava	RS_GCF_900589355.1	SAMEA104472678	Contig	99.68	0.11	534555	6112500	no	no	92.2	92.2	no	no	CG14	CG14	CLC15	CLC15
33069_Pseudomonas_viridiflava	Pseudomonas_E_viridiflava	RS_GCF_900589365.1	SAMEA104472675	Contig	100	0.43	454675	5975357	no	no	89.1	89.1	no	no	CG3	CG3	CLC3	CLC3
33069_Pseudomonas_viridiflava	Pseudomonas_E_viridiflava	RS_GCF_900589375.1	SAMEA104472676	Contig	100	0.11	622206	5873194	no	no	89	89	yes	yes	CG41	CG41	CLC43	CLC43
33069_Pseudomonas_viridiflava	Pseudomonas_E_sivasensis	RS_GCF_900589385.1	SAMEA104472673	Contig	99.93	0.94	582875	6368769	no	no	<60	96.2	no	yes	non-CG	non-CG	low_coverage	CLC2
33069_Pseudomonas_viridiflava	Pseudomonas_E_sp900589395	RS_GCF_900589395.1	SAMEA104472672	Contig	100	0.58	164237	6189321	no	no	<60	93.4	no	yes	non-CG	non-CG	low_coverage	singleton
33069_Pseudomonas_viridiflava	Pseudomonas_E_viridiflava	RS_GCF_900589405.1	SAMEA104472674	Contig	99.68	0.27	371549	5884966	no	no	88.8	88.8	no	no	non-CG	non-CG	CLC68	CLC67
33069_Pseudomonas_viridiflava	Pseudomonas_E_viridiflava	RS_GCF_900589415.1	SAMEA104472679	Contig	100	0.43	324798	5983516	no	no	90	90	no	no	CG13	CG13	CLC13	CLC13
33069_Pseudomonas_viridiflava	Pseudomonas_E_viridiflava	RS_GCF_900589425.1	SAMEA104472680	Contig	100	0.47	315985	5984506	no	no	90	90	no	no	CG13	CG13	CLC13	CLC13
33069_Pseudomonas_viridiflava	Pseudomonas_E_viridiflava	RS_GCF_900589435.1	SAMEA104472684	Contig	100	0.43	587160	5975099	no	no	89.1	89.1	no	no	CG3	CG3	CLC3	CLC3
33069_Pseudomonas_viridiflava	Pseudomonas_E_marginalis_B	RS_GCF_900589445.1	SAMEA104472683	Contig	99.86	0.68	355331	6932802	no	no	<60	89.3	no	yes	non-CG	non-CG	low_coverage	singleton
33069_Pseudomonas_viridiflava	Pseudomonas_E_viridiflava	RS_GCF_900589455.1	SAMEA104472681	Contig	100	0.43	410940	5983438	no	no	90	90	no	no	CG13	CG13	CLC13	CLC13
33069_Pseudomonas_viridiflava	Pseudomonas_E_viridiflava	RS_GCF_900589465.1	SAMEA104472682	Contig	99.68	0.11	823654	6076136	no	no	89.5	89.5	no	no	CG10	CG10	CLC10	CLC10
33069_Pseudomonas_viridiflava	Pseudomonas_E_viridiflava	RS_GCF_900589475.1	SAMEA104472685	Contig	100	0.43	208510	5965204	no	no	89	89	no	no	CG3	CG3	CLC3	CLC3
33069_Pseudomonas_viridiflava	Pseudomonas_E_viridiflava	RS_GCF_900589485.1	SAMEA104472686	Contig	100	0.3	214767	6054952	no	no	90.1	90.1	no	no	CG9	CG9	CLC9	CLC9
33069_Pseudomonas_viridiflava	Pseudomonas_E_viridiflava	RS_GCF_900589495.1	SAMEA104472690	Contig	100	0.46	231755	5984023	no	no	90	90	no	no	CG13	CG13	CLC13	CLC13
33069_Pseudomonas_viridiflava	Pseudomonas_E_viridiflava	RS_GCF_900589505.1	SAMEA104472689	Contig	100	0.43	231755	5994130	no	no	89.9	89.9	no	no	CG13	CG13	CLC13	CLC13
33069_Pseudomonas_viridiflava	Pseudomonas_E_viridiflava	RS_GCF_900589515.1	SAMEA104472691	Contig	100	0.43	276479	5982899	no	no	89.9	89.9	no	no	CG13	CG13	CLC13	CLC13
33069_Pseudomonas_viridiflava	Pseudomonas_E_viridiflava	RS_GCF_900589525.1	SAMEA104472688	Contig	100	0.43	231532	5979264	no	no	89.9	89.9	no	no	CG13	CG13	CLC13	CLC13
33069_Pseudomonas_viridiflava	Pseudomonas_E_poae	RS_GCF_900589545.1	SAMEA104472695	Contig	99.86	0.75	306087	5461534	no	no	<60	91.2	no	yes	non-CG	non-CG	low_coverage	CLC1
33069_Pseudomonas_viridiflava	Pseudomonas_E_viridiflava	RS_GCF_900589555.1	SAMEA104472694	Contig	99.68	0.11	1386342	5976443	no	no	89.3	89.3	yes	yes	CG17	CG17	CLC18	CLC18
33069_Pseudomonas_viridiflava	Pseudomonas_E_viridiflava	RS_GCF_900589575.1	SAMEA104472696	Contig	100	0.11	229312	5990310	no	no	88.8	88.8	no	no	CG18	CG18	CLC19	CLC19
33069_Pseudomonas_viridiflava	Pseudomonas_E_viridiflava	RS_GCF_900589585.1	SAMEA104472692	Contig	100	0.43	592518	5975199	no	no	89.1	89.1	no	no	CG3	CG3	CLC3	CLC3
33069_Pseudomonas_viridiflava	Pseudomonas_E_viridiflava	RS_GCF_900589595.1	SAMEA104472698	Contig	100	0.43	569526	5973979	no	no	89.1	89.1	no	no	CG3	CG3	CLC3	CLC3
33069_Pseudomonas_viridiflava	Pseudomonas_E_viridiflava	RS_GCF_900589605.1	SAMEA104472697	Contig	100	0.11	224366	5995390	no	no	88.8	88.8	no	no	CG18	CG18	CLC19	CLC19
33069_Pseudomonas_viridiflava	Pseudomonas_E_viridiflava	RS_GCF_900589615.1	SAMEA104472699	Contig	100	0.43	296939	5967156	no	no	89	89	no	no	CG3	CG3	CLC3	CLC3
33069_Pseudomonas_viridiflava	Pseudomonas_E_viridiflava	RS_GCF_900589625.1	SAMEA104472700	Contig	99.68	0.11	650991	6077999	no	no	89.4	89.4	no	no	CG10	CG10	CLC10	CLC10
33069_Pseudomonas_viridiflava	Pseudomonas_E_viridiflava	RS_GCF_900589635.1	SAMEA104472701	Contig	99.68	0.11	355316	5966161	no	no	89.2	89.2	no	no	CG17	CG17	CLC18	CLC18
33069_Pseudomonas_viridiflava	Pseudomonas_E_orientalis_A	RS_GCF_900589645.1	SAMEA104472702	Contig	99.83	0.84	86179	5930146	no	no	<60	85.4	no	no	non-CG	CG4	low_coverage	CLC4
33069_Pseudomonas_viridiflava	Pseudomonas_E_sivasensis	RS_GCF_900589665.1	SAMEA104472704	Contig	99.93	0.22	614258	6148722	no	no	<60	94.4	no	yes	non-CG	non-CG	low_coverage	singleton
33069_Pseudomonas_viridiflava	Pseudomonas_E_viridiflava	RS_GCF_900589675.1	SAMEA104472706	Contig	99.68	0.38	432654	6141774	no	no	89.9	89.9	no	no	CG64	CG63	CLC69	CLC68
33069_Pseudomonas_viridiflava	Pseudomonas_E_viridiflava	RS_GCF_900589685.1	SAMEA104472709	Contig	100	0.11	181908	6055946	no	no	91.5	91.5	no	no	CG22	CG22	CLC23	CLC23
33069_Pseudomonas_viridiflava	Pseudomonas_E_avellanae	RS_GCF_900589695.1	SAMEA104472708	Contig	100	0.24	218053	5875261	no	no	<60	82.3	no	no	non-CG	CG7	low_coverage	CLC8
33069_Pseudomonas_viridiflava	Pseudomonas_E_viridiflava	RS_GCF_900589705.1	SAMEA104472710	Contig	100	0.11	182578	6056585	no	no	91.6	91.6	no	no	CG22	CG22	CLC23	CLC23
33069_Pseudomonas_viridiflava	Pseudomonas_E_sp002843605	RS_GCF_900589715.1	SAMEA104472711	Contig	99.84	2.09	224413	6583423	no	no	<60	87.4	no	yes	non-CG	CG1	low_coverage	singleton
33069_Pseudomonas_viridiflava	Pseudomonas_E_viridiflava	RS_GCF_900589725.1	SAMEA104472705	Contig	100	0.6	105186	6077230	no	no	88.7	88.7	no	no	CG21	CG21	CLC22	CLC22
33069_Pseudomonas_viridiflava	Pseudomonas_E_avellanae	RS_GCF_900589735.1	SAMEA104472707	Contig	100	0.7	96399	5867941	no	no	<60	82.2	no	no	non-CG	CG7	low_coverage	CLC8
33069_Pseudomonas_viridiflava	Pseudomonas_E_avellanae	RS_GCF_900589745.1	SAMEA104472713	Contig	100	0.54	279815	5952421	no	no	<60	82.3	no	no	non-CG	CG7	low_coverage	CLC8
33069_Pseudomonas_viridiflava	Pseudomonas_E_viridiflava	RS_GCF_900589755.1	SAMEA104472715	Contig	100	0.11	971353	6085514	no	no	88.8	88.8	no	no	CG21	CG21	CLC22	CLC22
33069_Pseudomonas_viridiflava	Pseudomonas_E_orientalis_A	RS_GCF_900589775.1	SAMEA104472712	Contig	99.84	0.91	136083	5959177	no	no	<60	85.4	no	yes	non-CG	CG4	low_coverage	CLC4
33069_Pseudomonas_viridiflava	Pseudomonas_E_avellanae	RS_GCF_900589785.1	SAMEA104472717	Contig	100	0.22	273862	5856087	no	no	<60	82.1	no	no	non-CG	CG7	low_coverage	CLC8
33069_Pseudomonas_viridiflava	Pseudomonas_E_viridiflava	RS_GCF_900589795.1	SAMEA104472716	Contig	99.68	0.38	414670	6138217	no	no	89.9	89.9	no	no	CG64	CG63	CLC69	CLC68
33069_Pseudomonas_viridiflava	Pseudomonas_E_viridiflava	RS_GCF_900589805.1	SAMEA104472718	Contig	100	0.11	352449	6061428	no	no	91.6	91.6	no	no	CG22	CG22	CLC23	CLC23
33069_Pseudomonas_viridiflava	Pseudomonas_E_sp002843605	RS_GCF_900589815.1	SAMEA104472720	Contig	99.93	1.93	318046	6592701	no	no	<60	87.5	no	yes	non-CG	CG1	low_coverage	singleton
33069_Pseudomonas_viridiflava	Pseudomonas_E_viridiflava	RS_GCF_900589825.1	SAMEA104472719	Contig	100	0.11	250360	6058908	no	no	91.6	91.6	no	no	CG22	CG22	CLC23	CLC23
33069_Pseudomonas_viridiflava	Pseudomonas_E_viridiflava	RS_GCF_900589835.1	SAMEA104472722	Contig	100	0.33	236374	6132941	no	no	90.1	90.1	no	no	CG9	CG9	CLC9	CLC9
33069_Pseudomonas_viridiflava	Pseudomonas_E_viridiflava	RS_GCF_900589845.1	SAMEA104472721	Contig	100	0.43	203126	5965732	no	no	89	89	no	no	CG3	CG3	CLC3	CLC3
33069_Pseudomonas_viridiflava	Pseudomonas_E_viridiflava	RS_GCF_900589855.1	SAMEA104472723	Contig	100	0.33	82810	6054749	no	no	90.1	90.1	no	no	CG9	CG9	CLC9	CLC9
33069_Pseudomonas_viridiflava	Pseudomonas_E_viridiflava	RS_GCF_900589865.1	SAMEA104472724	Contig	99.68	0.11	740408	6026291	no	no	92.6	92.6	no	no	CG27	CG27	CLC28	CLC28
33069_Pseudomonas_viridiflava	Pseudomonas_E_viridiflava	RS_GCF_900589875.1	SAMEA104472725	Contig	99.68	0.11	658122	6023796	no	no	92.6	92.6	no	no	CG27	CG27	CLC28	CLC28
33069_Pseudomonas_viridiflava	Pseudomonas_E_viridiflava	RS_GCF_900589885.1	SAMEA104472726	Contig	100	0.22	52323	5934167	no	no	88.8	88.8	no	no	CG8	CG8	CLC8	CLC8
33069_Pseudomonas_viridiflava	Pseudomonas_E_viridiflava	RS_GCF_900589895.1	SAMEA104472729	Contig	100	0.22	730710	5943491	no	no	89	89	no	yes	CG8	CG8	CLC8	CLC8
33069_Pseudomonas_viridiflava	Pseudomonas_E_viridiflava	RS_GCF_900589905.1	SAMEA104472731	Contig	100	0.13	174488	5999457	no	no	93.2	93.2	no	no	CG29	CG29	CLC30	CLC30
33069_Pseudomonas_viridiflava	Pseudomonas_E_viridiflava	RS_GCF_900589915.1	SAMEA104472728	Contig	99.68	0.27	436171	5841912	no	no	91.3	91.3	no	no	CG28	CG28	CLC29	CLC29
33069_Pseudomonas_viridiflava	Pseudomonas_E_viridiflava	RS_GCF_900589925.1	SAMEA104472732	Contig	99.68	0.13	229299	5851130	no	no	86.7	86.7	yes	yes	CG65	CG64	CLC70	CLC69
33069_Pseudomonas_viridiflava	Pseudomonas_E_viridiflava	RS_GCF_900589935.1	SAMEA104472730	Contig	100	0.22	639923	5942795	no	no	89	89	no	no	CG8	CG8	CLC8	CLC8
33069_Pseudomonas_viridiflava	Pseudomonas_E_viridiflava	RS_GCF_900589945.1	SAMEA104472727	Contig	100	0.22	284118	5939766	no	no	88.9	88.9	no	no	CG8	CG8	CLC8	CLC8
33069_Pseudomonas_viridiflava	Pseudomonas_E_viridiflava	RS_GCF_900589955.1	SAMEA104472733	Contig	100	0.33	376983	6130244	no	no	90.2	90.2	no	no	CG9	CG9	CLC9	CLC9
33069_Pseudomonas_viridiflava	Pseudomonas_E_viridiflava	RS_GCF_900589965.1	SAMEA104472734	Contig	100	0.33	568860	6131846	no	no	90.2	90.2	no	no	CG9	CG9	CLC9	CLC9
33069_Pseudomonas_viridiflava	Pseudomonas_E_viridiflava	RS_GCF_900589975.1	SAMEA104472735	Contig	99.68	0.79	167375	6302781	no	no	87.3	87.3	no	no	CG5	CG5	CLC5	CLC5
33069_Pseudomonas_viridiflava	Pseudomonas_E_viridiflava	RS_GCF_900589985.1	SAMEA104472737	Contig	99.68	0.11	478117	6022438	no	no	92.6	92.6	no	no	CG27	CG27	CLC28	CLC28
33069_Pseudomonas_viridiflava	Pseudomonas_E_viridiflava	RS_GCF_900589995.1	SAMEA104472740	Contig	100	0.22	284140	5944424	no	no	89	89	no	no	CG8	CG8	CLC8	CLC8
33069_Pseudomonas_viridiflava	Pseudomonas_E_viridiflava	RS_GCF_900590005.1	SAMEA104472738	Contig	100	0.22	490969	5942329	no	no	89	89	no	no	CG8	CG8	CLC8	CLC8
33069_Pseudomonas_viridiflava	Pseudomonas_E_viridiflava	RS_GCF_900590015.1	SAMEA104472739	Contig	99.68	0.27	228027	5836504	no	no	91.3	91.3	no	no	CG28	CG28	CLC29	CLC29
33069_Pseudomonas_viridiflava	Pseudomonas_E_viridiflava	RS_GCF_900590025.1	SAMEA104472742	Contig	100	0.13	211744	5998133	no	no	93.3	93.3	no	no	CG29	CG29	CLC30	CLC30
33069_Pseudomonas_viridiflava	Pseudomonas_E_viridiflava	RS_GCF_900590035.1	SAMEA104472741	Contig	100	0.22	639929	5942014	no	no	89	89	no	no	CG8	CG8	CLC8	CLC8
33069_Pseudomonas_viridiflava	Pseudomonas_E_viridiflava	RS_GCF_900590045.1	SAMEA104472743	Contig	99.68	0.13	123062	5843894	no	no	86.6	86.6	no	no	CG65	CG64	CLC70	CLC69
33069_Pseudomonas_viridiflava	Pseudomonas_E_viridiflava	RS_GCF_900590055.1	SAMEA104472736	Contig	99.68	0.11	658122	6023814	no	no	92.6	92.6	no	no	CG27	CG27	CLC28	CLC28
33069_Pseudomonas_viridiflava	Pseudomonas_E_viridiflava	RS_GCF_900590065.1	SAMEA104472747	Contig	100	0.29	357796	5943772	no	no	89.4	89.4	no	no	CG32	CG32	CLC33	CLC33
33069_Pseudomonas_viridiflava	Pseudomonas_E_viridiflava	RS_GCF_900590075.1	SAMEA104472746	Contig	99.68	0.76	235957	6237083	no	no	87.5	87.5	no	no	CG5	CG5	CLC5	CLC5
33069_Pseudomonas_viridiflava	Pseudomonas_E_viridiflava	RS_GCF_900590085.1	SAMEA104472745	Contig	100	0.22	567928	5945184	no	no	89	89	no	no	CG8	CG8	CLC8	CLC8
33069_Pseudomonas_viridiflava	Pseudomonas_E_viridiflava	RS_GCF_900590095.1	SAMEA104472744	Contig	100	0.22	346472	5939240	no	no	88.9	88.9	no	no	CG8	CG8	CLC8	CLC8
33069_Pseudomonas_viridiflava	Pseudomonas_E_viridiflava	RS_GCF_900590105.1	SAMEA104472753	Contig	99.68	0.11	556452	6009238	no	no	93.3	93.3	no	no	non-CG	non-CG	CLC71	CLC70
33069_Pseudomonas_viridiflava	Pseudomonas_E_viridiflava	RS_GCF_900590115.1	SAMEA104472756	Contig	100	0.26	551425	5944834	no	no	89	89	no	no	CG8	CG8	CLC8	CLC8
33069_Pseudomonas_viridiflava	Pseudomonas_E_viridiflava	RS_GCF_900590125.1	SAMEA104472754	Contig	100	1.08	253276	5999806	no	no	89.8	89.8	no	no	CG13	CG13	CLC13	CLC13
33069_Pseudomonas_viridiflava	Pseudomonas_E_viridiflava	RS_GCF_900590135.1	SAMEA104472750	Contig	99.68	0.11	694707	5920187	no	no	92.5	92.5	no	no	CG15	CG15	CLC16	CLC16
33069_Pseudomonas_viridiflava	Pseudomonas_E_viridiflava	RS_GCF_900590145.1	SAMEA104472748	Contig	100	0.43	259777	5985035	no	no	90	90	no	no	CG13	CG13	CLC13	CLC13
33069_Pseudomonas_viridiflava	Pseudomonas_E_viridiflava	RS_GCF_900590155.1	SAMEA104472749	Contig	100	0.43	390880	5981869	no	no	90	90	no	no	CG13	CG13	CLC13	CLC13
33069_Pseudomonas_viridiflava	Pseudomonas_E_atacamensis	RS_GCF_900590165.1	SAMEA104472751	Contig	99.66	0.56	491873	6016796	no	no	<60	90.2	no	no	non-CG	CG5	low_coverage	CLC5
33069_Pseudomonas_viridiflava	Pseudomonas_E_viridiflava	RS_GCF_900590175.1	SAMEA104472752	Contig	99.68	0.27	436171	5837974	no	no	92	92	no	no	CG28	CG28	CLC29	CLC29
33069_Pseudomonas_viridiflava	Pseudomonas_E_viridiflava	RS_GCF_900590185.1	SAMEA104472755	Contig	100	0.22	235354	5941818	no	no	88.9	88.9	no	no	CG8	CG8	CLC8	CLC8
33069_Pseudomonas_viridiflava	Pseudomonas_E_viridiflava	RS_GCF_900590195.1	SAMEA104472759	Contig	99.68	0.11	715367	5918897	no	no	92.5	92.5	no	no	CG15	CG15	CLC16	CLC16
33069_Pseudomonas_viridiflava	Pseudomonas_E_atacamensis	RS_GCF_900590205.1	SAMEA104472760	Contig	99.66	0.56	244545	5997664	no	no	<60	90.2	no	no	non-CG	CG5	low_coverage	CLC5
33069_Pseudomonas_viridiflava	Pseudomonas_E_viridiflava	RS_GCF_900590215.1	SAMEA104472762	Contig	99.68	0.11	804876	6009625	no	no	93.3	93.3	yes	yes	non-CG	non-CG	CLC71	CLC70
33069_Pseudomonas_viridiflava	Pseudomonas_E_viridiflava	RS_GCF_900590225.1	SAMEA104472757	Contig	100	0.43	542846	5974111	no	no	89.1	89.1	no	no	CG3	CG3	CLC3	CLC3
33069_Pseudomonas_viridiflava	Pseudomonas_E_viridiflava	RS_GCF_900590235.1	SAMEA104472761	Contig	99.68	0.27	212834	5839762	no	no	92	92	no	no	CG28	CG28	CLC29	CLC29
33069_Pseudomonas_viridiflava	Pseudomonas_E_viridiflava	RS_GCF_900590245.1	SAMEA104472758	Contig	100	0.43	79043	5979379	no	no	89.9	89.9	no	no	CG13	CG13	CLC13	CLC13
33069_Pseudomonas_viridiflava	Pseudomonas_E_viridiflava	RS_GCF_900590255.1	SAMEA104472764	Contig	99.35	0.11	167043	5960216	no	no	91.4	91.4	no	no	CG12	CG12	CLC12	CLC12
33069_Pseudomonas_viridiflava	Pseudomonas_E_viridiflava	RS_GCF_900590265.1	SAMEA104472765	Contig	100	0.43	587378	5976711	no	no	89.1	89.1	no	no	CG3	CG3	CLC3	CLC3
33069_Pseudomonas_viridiflava	Pseudomonas_E_viridiflava	RS_GCF_900590275.1	SAMEA104472763	Contig	100	0.43	483552	5984487	no	no	90	90	no	no	CG13	CG13	CLC13	CLC13
33069_Pseudomonas_viridiflava	Pseudomonas_E_viridiflava	RS_GCF_900590285.1	SAMEA104472773	Contig	99.35	0.11	184027	5960632	no	no	91.4	91.4	no	no	CG12	CG12	CLC12	CLC12
33069_Pseudomonas_viridiflava	Pseudomonas_E_viridiflava	RS_GCF_900590295.1	SAMEA104472768	Contig	99.68	0.11	740202	6022624	no	no	92.6	92.6	no	no	CG27	CG27	CLC28	CLC28
33069_Pseudomonas_viridiflava	Pseudomonas_E_viridiflava	RS_GCF_900590305.1	SAMEA104472767	Contig	99.68	0.11	1437555	6076704	no	no	89.5	89.5	no	no	CG10	CG10	CLC10	CLC10
33069_Pseudomonas_viridiflava	Pseudomonas_E_viridiflava	RS_GCF_900590315.1	SAMEA104472771	Contig	100	0.3	525939	6097086	no	no	90.2	90.2	no	no	CG9	CG9	CLC9	CLC9
33069_Pseudomonas_viridiflava	Pseudomonas_E_sp900583165	RS_GCF_900590325.1	SAMEA104472766	Contig	99.93	2.61	110155	6295691	no	no	<60	97.5	no	yes	non-CG	CG1	low_coverage	singleton
33069_Pseudomonas_viridiflava	Pseudomonas_E_viridiflava	RS_GCF_900590335.1	SAMEA104472769	Contig	99.68	0.22	647773	5954220	no	no	89.4	89.4	no	no	CG4	CG4	CLC4	CLC4
33069_Pseudomonas_viridiflava	Pseudomonas_E_viridiflava	RS_GCF_900590345.1	SAMEA104472772	Contig	100	0.3	542507	6057970	no	no	90.2	90.2	no	no	CG9	CG9	CLC9	CLC9
33069_Pseudomonas_viridiflava	Pseudomonas_E_viridiflava	RS_GCF_900590355.1	SAMEA104472776	Contig	100	0.22	687132	5940247	no	no	89	89	no	no	CG8	CG8	CLC8	CLC8
33069_Pseudomonas_viridiflava	Pseudomonas_E_viridiflava	RS_GCF_900590365.1	SAMEA104472775	Contig	100	0.22	623599	5944351	no	no	89	89	no	no	CG8	CG8	CLC8	CLC8
33069_Pseudomonas_viridiflava	Pseudomonas_E_viridiflava	RS_GCF_900590375.1	SAMEA104472779	Contig	99.68	0.22	300320	5953738	no	no	89.4	89.4	no	no	CG4	CG4	CLC4	CLC4
33069_Pseudomonas_viridiflava	Pseudomonas_E_viridiflava	RS_GCF_900590385.1	SAMEA104472774	Contig	100	0.43	311479	5976599	no	no	89.1	89.1	no	no	CG3	CG3	CLC3	CLC3
33069_Pseudomonas_viridiflava	Pseudomonas_E_viridiflava	RS_GCF_900590395.1	SAMEA104472777	Contig	100	0.38	345759	6026150	no	no	89.3	89.3	no	no	CG11	CG11	CLC11	CLC11
33069_Pseudomonas_viridiflava	Pseudomonas_E_viridiflava	RS_GCF_900590405.1	SAMEA104472780	Contig	99.3	0.44	27790	5972122	no	no	92.8	92.8	no	no	CG31	CG31	CLC32	CLC32
33069_Pseudomonas_viridiflava	Pseudomonas_E_viridiflava	RS_GCF_900590415.1	SAMEA104472778	Contig	100	0.38	341763	6033320	no	no	89.3	89.3	no	no	CG11	CG11	CLC11	CLC11
33069_Pseudomonas_viridiflava	Pseudomonas_E_viridiflava	RS_GCF_900590425.1	SAMEA104472781	Contig	100	0.3	568553	6058560	no	no	90.2	90.2	no	no	CG9	CG9	CLC9	CLC9
33069_Pseudomonas_viridiflava	Pseudomonas_E_viridiflava	RS_GCF_900590435.1	SAMEA104472787	Contig	99.68	0.13	364088	5959165	no	no	90.2	90.2	yes	yes	CG35	CG35	CLC36	CLC36
33069_Pseudomonas_viridiflava	Pseudomonas_E_viridiflava	RS_GCF_900590445.1	SAMEA104472782	Contig	99.35	0.76	88202	5961421	no	no	91.4	91.4	no	no	CG12	CG12	CLC12	CLC12
33069_Pseudomonas_viridiflava	Pseudomonas_E_viridiflava	RS_GCF_900590455.1	SAMEA104472770	Contig	100	0.11	194240	5990544	no	no	93.1	93.1	no	no	CG31	CG31	CLC32	CLC32
33069_Pseudomonas_viridiflava	Pseudomonas_E_sp002979555	RS_GCF_900590465.1	SAMEA104472783	Contig	99.93	1.36	425656	5712127	no	no	<60	91.1	no	yes	non-CG	CG4	low_coverage	CLC4
33069_Pseudomonas_viridiflava	Pseudomonas_E_viridiflava	RS_GCF_900590475.1	SAMEA104472786	Contig	99.68	0.11	897647	6079084	no	no	89.5	89.5	no	no	CG10	CG10	CLC10	CLC10
33069_Pseudomonas_viridiflava	Pseudomonas_E_viridiflava	RS_GCF_900590485.1	SAMEA104472785	Contig	100	0.43	858818	5978131	no	no	89.1	89.1	no	no	CG3	CG3	CLC3	CLC3
33069_Pseudomonas_viridiflava	Pseudomonas_E_viridiflava	RS_GCF_900590495.1	SAMEA104472784	Contig	100	0.3	558136	6060286	no	no	90.2	90.2	no	no	CG9	CG9	CLC9	CLC9
33069_Pseudomonas_viridiflava	Pseudomonas_E_viridiflava	RS_GCF_900590505.1	SAMEA104472794	Contig	100	0.43	1029781	5976550	no	no	89.1	89.1	no	no	CG3	CG3	CLC3	CLC3
33069_Pseudomonas_viridiflava	Pseudomonas_E_viridiflava	RS_GCF_900590515.1	SAMEA104472790	Contig	100	0.22	260780	5946447	no	no	89	89	no	no	CG8	CG8	CLC8	CLC8
33069_Pseudomonas_viridiflava	Pseudomonas_E_viridiflava	RS_GCF_900590525.1	SAMEA104472791	Contig	100	0.22	623599	5943464	no	no	89	89	no	no	CG8	CG8	CLC8	CLC8
33069_Pseudomonas_viridiflava	Pseudomonas_E_viridiflava	RS_GCF_900590535.1	SAMEA104472789	Contig	100	0.49	1451350	5975783	no	no	89.1	89.1	yes	yes	CG3	CG3	CLC3	CLC3
33069_Pseudomonas_viridiflava	Pseudomonas_E_viridiflava	RS_GCF_900590545.1	SAMEA104472795	Contig	99.68	0.13	274349	5958050	no	no	90.1	90.1	no	no	CG35	CG35	CLC36	CLC36
33069_Pseudomonas_viridiflava	Pseudomonas_E_viridiflava	RS_GCF_900590555.1	SAMEA104472797	Contig	100	0.22	639929	5941041	no	no	89	89	no	no	CG8	CG8	CLC8	CLC8
33069_Pseudomonas_viridiflava	Pseudomonas_E_viridiflava	RS_GCF_900590565.1	SAMEA104472788	Contig	99.68	1.24	49591	5955208	no	no	93.1	93.1	no	no	CG33	CG33	CLC34	CLC34
33069_Pseudomonas_viridiflava	Pseudomonas_E_viridiflava	RS_GCF_900590575.1	SAMEA104472796	Contig	100	0.43	725721	5973840	no	no	89.1	89.1	no	no	CG3	CG3	CLC3	CLC3
33069_Pseudomonas_viridiflava	Pseudomonas_E_viridiflava	RS_GCF_900590585.1	SAMEA104472793	Contig	100	0.38	316362	6028021	no	no	89.3	89.3	no	no	CG11	CG11	CLC11	CLC11
33069_Pseudomonas_viridiflava	Pseudomonas_E_viridiflava	RS_GCF_900590595.1	SAMEA104472792	Contig	100	0.27	357796	5950620	no	no	89.5	89.5	no	no	CG32	CG32	CLC33	CLC33
33069_Pseudomonas_viridiflava	Pseudomonas_E_viridiflava	RS_GCF_900590605.1	SAMEA104472800	Contig	100	0.27	259516	5895164	no	no	89.4	89.4	no	no	CG32	CG32	CLC33	CLC33
33069_Pseudomonas_viridiflava	Pseudomonas_E_viridiflava	RS_GCF_900590615.1	SAMEA104472798	Contig	100	0.22	566540	5943398	no	no	89	89	no	no	CG8	CG8	CLC8	CLC8
33069_Pseudomonas_viridiflava	Pseudomonas_E_viridiflava	RS_GCF_900590625.1	SAMEA104472802	Contig	100	0.14	244076	5930031	no	no	89.4	89.4	no	no	CG2	CG2	CLC2	CLC2
33069_Pseudomonas_viridiflava	Pseudomonas_E_viridiflava	RS_GCF_900590635.1	SAMEA104472805	Contig	100	0.22	138492	5931326	no	no	88.8	88.8	no	no	CG8	CG8	CLC8	CLC8
33069_Pseudomonas_viridiflava	Pseudomonas_E_viridiflava	RS_GCF_900590645.1	SAMEA104472806	Contig	99.68	0.22	81883	5921114	no	no	88.7	88.7	no	no	CG8	CG8	CLC8	CLC8
33069_Pseudomonas_viridiflava	Pseudomonas_E_viridiflava	RS_GCF_900590655.1	SAMEA104472803	Contig	99.68	0.76	163762	6242213	no	no	86.9	86.9	no	no	CG5	CG5	CLC5	CLC5
33069_Pseudomonas_viridiflava	Pseudomonas_E_viridiflava	RS_GCF_900590665.1	SAMEA104472801	Contig	99.68	0.11	898826	6076425	no	no	89.5	89.5	no	no	CG10	CG10	CLC10	CLC10
33069_Pseudomonas_viridiflava	Pseudomonas_E_viridiflava	RS_GCF_900590675.1	SAMEA104472804	Contig	99.68	0.76	149833	6224225	no	no	87.3	87.3	no	no	CG5	CG5	CLC5	CLC5
33069_Pseudomonas_viridiflava	Pseudomonas_E_viridiflava	RS_GCF_900590685.1	SAMEA104472799	Contig	99.68	0.11	1437556	6076897	no	no	89.5	89.5	no	no	CG10	CG10	CLC10	CLC10
33069_Pseudomonas_viridiflava	Pseudomonas_E_sp002979555	RS_GCF_900590695.1	SAMEA104472807	Contig	99.93	0.41	309070	5619203	no	no	<60	86.3	no	no	non-CG	CG4	low_coverage	CLC4
33069_Pseudomonas_viridiflava	Pseudomonas_E_viridiflava	RS_GCF_900590705.1	SAMEA104472814	Contig	100	0.22	542608	5944625	no	no	89	89	no	no	CG8	CG8	CLC8	CLC8
33069_Pseudomonas_viridiflava	Pseudomonas_E_viridiflava	RS_GCF_900590715.1	SAMEA104472811	Contig	99.35	0.11	497439	5963146	no	no	91.4	91.4	no	no	CG12	CG12	CLC12	CLC12
33069_Pseudomonas_viridiflava	Pseudomonas_E_sp002979555	RS_GCF_900590725.1	SAMEA104472808	Contig	99.93	0.38	586461	5690024	no	no	<60	88.2	no	yes	non-CG	non-CG	low_coverage	CLC3
33069_Pseudomonas_viridiflava	Pseudomonas_E_viridiflava	RS_GCF_900590735.1	SAMEA104472810	Contig	99.35	0.11	334384	5963167	no	no	91.4	91.4	no	no	CG12	CG12	CLC12	CLC12
33069_Pseudomonas_viridiflava	Pseudomonas_E_viridiflava	RS_GCF_900590745.1	SAMEA104472809	Contig	99.68	0.11	890184	6074406	no	no	89.5	89.5	no	no	CG10	CG10	CLC10	CLC10
33069_Pseudomonas_viridiflava	Pseudomonas_E_sp900590755	RS_GCF_900590755.1	SAMEA104472815	Contig	99.92	0.78	343973	5874605	no	yes	<60	NA	no	yes	non-CG	non-CG	low_coverage	non-CLC
33069_Pseudomonas_viridiflava	Pseudomonas_E_viridiflava	RS_GCF_900590765.1	SAMEA104472812	Contig	100	0.14	177956	5927312	no	no	89.6	89.6	no	no	CG2	CG2	CLC2	CLC2
33069_Pseudomonas_viridiflava	Pseudomonas_E_viridiflava	RS_GCF_900590775.1	SAMEA104472813	Contig	100	0.22	268442	5940569	no	no	88.9	88.9	no	no	CG8	CG8	CLC8	CLC8
33069_Pseudomonas_viridiflava	Pseudomonas_E_viridiflava	RS_GCF_900590785.1	SAMEA104472821	Contig	99.68	0.11	567481	5895522	no	no	92.7	92.7	no	no	CG7	CG7	CLC7	CLC7
33069_Pseudomonas_viridiflava	Pseudomonas_E_atacamensis	RS_GCF_900590795.1	SAMEA104472816	Contig	99.52	0.43	67599	5965657	no	no	<60	89.3	no	no	non-CG	CG2	low_coverage	CLC2
33069_Pseudomonas_viridiflava	Pseudomonas_E_viridiflava	RS_GCF_900590805.1	SAMEA104472824	Contig	100	0.22	192273	5937309	no	no	88.9	88.9	no	no	CG8	CG8	CLC8	CLC8
33069_Pseudomonas_viridiflava	Pseudomonas_E_viridiflava	RS_GCF_900590815.1	SAMEA104472822	Contig	100	0.7	81382	5954568	no	no	88.9	88.9	no	no	CG3	CG3	CLC3	CLC3
33069_Pseudomonas_viridiflava	Pseudomonas_E_viridiflava	RS_GCF_900590825.1	SAMEA104472818	Contig	99.68	0.11	226208	5917758	no	no	92.5	92.5	no	no	CG15	CG15	CLC16	CLC16
33069_Pseudomonas_viridiflava	Pseudomonas_E_viridiflava	RS_GCF_900590835.1	SAMEA104472823	Contig	100	0.22	399675	5943077	no	no	88.9	88.9	no	no	CG8	CG8	CLC8	CLC8
33069_Pseudomonas_viridiflava	Pseudomonas_E_viridiflava	RS_GCF_900590845.1	SAMEA104472819	Contig	99.68	0.11	848640	5921974	no	no	92.5	92.5	yes	yes	CG15	CG15	CLC16	CLC16
33069_Pseudomonas_viridiflava	Pseudomonas_E_viridiflava	RS_GCF_900590855.1	SAMEA104472820	Contig	99.68	0.11	336547	5996418	no	no	93.7	93.7	yes	yes	CG42	CG42	CLC44	CLC44
33069_Pseudomonas_viridiflava	Pseudomonas_E_viridiflava	RS_GCF_900590865.1	SAMEA104472817	Contig	99.49	0.35	35552	5943442	no	no	88.8	88.8	no	no	CG10	CG10	CLC14	CLC14
33069_Pseudomonas_viridiflava	Pseudomonas_E_viridiflava	RS_GCF_900590875.1	SAMEA104472829	Contig	99.68	0.11	371044	6110866	no	no	92.2	92.2	no	no	CG14	CG14	CLC15	CLC15
33069_Pseudomonas_viridiflava	Pseudomonas_E_sp003097075	RS_GCF_900590885.1	SAMEA104472831	Contig	99.93	0.61	652330	6289776	no	yes	<60	NA	no	yes	non-CG	non-CG	low_coverage	non-CLC
33069_Pseudomonas_viridiflava	Pseudomonas_E_viridiflava	RS_GCF_900590895.1	SAMEA104472827	Contig	99.68	0.11	296268	5968700	no	no	89.2	89.2	no	no	CG10	CG10	CLC14	CLC14
33069_Pseudomonas_viridiflava	Pseudomonas_E_atacamensis	RS_GCF_900590905.1	SAMEA104472825	Contig	99.66	0.27	51051	5961424	no	no	<60	89.3	no	no	non-CG	CG2	low_coverage	CLC2
33069_Pseudomonas_viridiflava	Pseudomonas_E_viridiflava	RS_GCF_900590915.1	SAMEA104472832	Contig	100	0.33	405695	6129037	no	no	90.2	90.2	no	no	CG9	CG9	CLC9	CLC9
33069_Pseudomonas_viridiflava	Pseudomonas_E_viridiflava	RS_GCF_900590925.1	SAMEA104472828	Contig	99.68	0.11	331267	6110666	no	no	92.2	92.2	no	no	CG14	CG14	CLC15	CLC15
33069_Pseudomonas_viridiflava	Pseudomonas_E_canadensis	RS_GCF_900590935.1	SAMEA104472826	Contig	99.93	0.07	262386	6295280	no	no	<60	91.8	no	no	non-CG	CG1	low_coverage	CLC1
33069_Pseudomonas_viridiflava	Pseudomonas_E_viridiflava	RS_GCF_900590945.1	SAMEA104472830	Contig	99.68	0.11	890123	6074577	no	no	89.5	89.5	no	no	CG10	CG10	CLC10	CLC10
33069_Pseudomonas_viridiflava	Pseudomonas_E_viridiflava	RS_GCF_900590955.1	SAMEA104472838	Contig	100	0.43	410940	5984778	no	no	90	90	no	no	CG13	CG13	CLC13	CLC13
33069_Pseudomonas_viridiflava	Pseudomonas_E_salomonii	RS_GCF_900590965.1	SAMEA104472835	Contig	99.86	0.34	294415	6554457	no	no	<60	90.7	no	no	non-CG	CG1	low_coverage	CLC1
33069_Pseudomonas_viridiflava	Pseudomonas_E_viridiflava	RS_GCF_900590975.1	SAMEA104472836	Contig	100	0.43	342858	5982247	no	no	90	90	no	no	CG13	CG13	CLC13	CLC13
33069_Pseudomonas_viridiflava	Pseudomonas_E_viridiflava	RS_GCF_900590985.1	SAMEA104472837	Contig	100	0.43	324798	6015988	no	no	90.2	90.2	no	no	CG13	CG13	CLC13	CLC13
33069_Pseudomonas_viridiflava	Pseudomonas_E_orientalis_A	RS_GCF_900590995.1	SAMEA104472840	Contig	99.84	0.53	74425	6203381	no	no	<60	84.9	no	no	non-CG	CG1	low_coverage	CLC1
33069_Pseudomonas_viridiflava	Pseudomonas_E_viridiflava	RS_GCF_900591005.1	SAMEA104472833	Contig	99.68	0.11	460802	5835202	no	no	89.4	89.4	no	no	non-CG	non-CG	CLC72	CLC71
33069_Pseudomonas_viridiflava	Pseudomonas_E_viridiflava	RS_GCF_900591015.1	SAMEA104472834	Contig	100	0.3	537748	6098235	no	no	90.2	90.2	no	no	CG9	CG9	CLC9	CLC9
33069_Pseudomonas_viridiflava	Pseudomonas_E_viridiflava	RS_GCF_900591025.1	SAMEA104472839	Contig	99.68	0.11	476505	5920689	no	no	89	89	no	no	non-CG	non-CG	CLC17	CLC17
33069_Pseudomonas_viridiflava	Pseudomonas_E_viridiflava	RS_GCF_900591035.1	SAMEA104472841	Contig	99.68	0.11	292510	6111256	no	no	92.2	92.2	no	no	CG14	CG14	CLC15	CLC15
33069_Pseudomonas_viridiflava	Pseudomonas_E_viridiflava	RS_GCF_900591045.1	SAMEA104472843	Contig	100	0.43	231204	5979421	no	no	89.5	89.5	no	no	CG13	CG13	CLC13	CLC13
33069_Pseudomonas_viridiflava	Pseudomonas_E_viridiflava	RS_GCF_900591055.1	SAMEA104472842	Contig	100	0.43	71380	5967823	no	no	89.7	89.7	no	no	CG13	CG13	CLC13	CLC13
33069_Pseudomonas_viridiflava	Pseudomonas_E_viridiflava	RS_GCF_900591065.1	SAMEA104472845	Contig	99.68	0.11	409921	6091917	no	no	89.5	89.5	no	no	CG10	CG10	CLC10	CLC10
33069_Pseudomonas_viridiflava	Pseudomonas_E_viridiflava	RS_GCF_900591075.1	SAMEA104472847	Contig	100	0.43	1114819	5976515	no	no	89.1	89.1	no	no	CG3	CG3	CLC3	CLC3
33069_Pseudomonas_viridiflava	Pseudomonas_E_viridiflava	RS_GCF_900591085.1	SAMEA104472846	Contig	99.68	0.11	282809	5968132	no	no	89.3	89.3	no	no	CG17	CG17	CLC18	CLC18
33069_Pseudomonas_viridiflava	Pseudomonas_E_viridiflava	RS_GCF_900591095.1	SAMEA104472848	Contig	100	0.43	488222	5972149	no	no	89.1	89.1	no	no	CG3	CG3	CLC3	CLC3
33069_Pseudomonas_viridiflava	Pseudomonas_E_viridiflava	RS_GCF_900591105.1	SAMEA104472844	Contig	100	0.43	324798	5983132	no	no	90	90	no	no	CG13	CG13	CLC13	CLC13
33069_Pseudomonas_viridiflava	Pseudomonas_E_viridiflava	RS_GCF_900591115.1	SAMEA104472849	Contig	100	0.11	309975	5994249	no	no	88.8	88.8	no	no	CG18	CG18	CLC19	CLC19
33069_Pseudomonas_viridiflava	Pseudomonas_E_lurida	RS_GCF_900591125.1	SAMEA104472854	Contig	99.93	0.27	363269	6034856	no	no	<60	90	no	no	non-CG	CG1	low_coverage	CLC1
33069_Pseudomonas_viridiflava	Pseudomonas_E_viridiflava	RS_GCF_900591135.1	SAMEA104472852	Contig	100	0.43	572653	5966271	no	no	89.1	89.1	no	no	CG3	CG3	CLC3	CLC3
33069_Pseudomonas_viridiflava	Pseudomonas_E_viridiflava	RS_GCF_900591145.1	SAMEA104472851	Contig	100	0.11	234978	5995876	no	no	88.8	88.8	no	no	CG18	CG18	CLC19	CLC19
33069_Pseudomonas_viridiflava	Pseudomonas_E_viridiflava	RS_GCF_900591155.1	SAMEA104472853	Contig	100	0.43	234715	5964829	no	no	89	89	no	no	CG3	CG3	CLC3	CLC3
33069_Pseudomonas_viridiflava	Pseudomonas_E_viridiflava	RS_GCF_900591165.1	SAMEA104472855	Contig	99.68	0.11	429757	5968574	no	no	89.2	89.2	no	no	CG17	CG17	CLC18	CLC18
33069_Pseudomonas_viridiflava	Pseudomonas_E_viridiflava	RS_GCF_900591175.1	SAMEA104472850	Contig	100	0.11	282259	5993634	no	no	88.8	88.8	no	no	CG18	CG18	CLC19	CLC19
33069_Pseudomonas_viridiflava	Pseudomonas_E_orientalis_A	RS_GCF_900591185.1	SAMEA104472856	Contig	99.84	0.77	122985	5925841	no	no	<60	85.3	no	no	non-CG	CG4	low_coverage	CLC4
33069_Pseudomonas_viridiflava	Pseudomonas_E_synxantha_A	RS_GCF_900591195.1	SAMEA104472858	Contig	99.8	0.62	188481	6138225	no	no	<60	87.2	no	yes	non-CG	non-CG	low_coverage	singleton
33069_Pseudomonas_viridiflava	Pseudomonas_E_sp900591205	RS_GCF_900591205.1	SAMEA104472859	Contig	99.86	0.75	237679	6465627	no	yes	<60	NA	no	yes	non-CG	non-CG	low_coverage	non-CLC
33069_Pseudomonas_viridiflava	Pseudomonas_E_avellanae	RS_GCF_900591215.1	SAMEA104472857	Contig	100	0.22	275528	5906051	no	no	<60	82.2	no	no	non-CG	CG7	low_coverage	CLC8
28450_Burkholderia_pseudomallei	Burkholderia_mallei	RS_GCF_900591225.1	SAMEA2066699	Scaffold	100	0.11	105646	7029354	no	no	94.2	94.2	yes	yes	CG56	CG56	singleton	singleton
28450_Burkholderia_pseudomallei	Burkholderia_mallei	RS_GCF_900591235.1	SAMEA2067831	Scaffold	100	0	202023	7170353	no	no	95.1	95.1	yes	yes	non-CG	non-CG	singleton	singleton
28450_Burkholderia_pseudomallei	Burkholderia_mallei	RS_GCF_900591245.1	SAMEA2066700	Scaffold	100	0	157486	7202437	no	no	94.9	94.9	yes	yes	CG106	CG107	singleton	singleton
28450_Burkholderia_pseudomallei	Burkholderia_mallei	RS_GCF_900591255.1	SAMEA2066698	Scaffold	100	0	183126	7132103	no	no	94.8	94.8	yes	yes	CG93	CG94	singleton	singleton
28450_Burkholderia_pseudomallei	Burkholderia_mallei	RS_GCF_900591265.1	SAMEA2066701	Contig	100	0	192572	7117859	no	no	94.6	94.6	yes	yes	CG57	CG57	CLC239	CLC243
28450_Burkholderia_pseudomallei	Burkholderia_mallei	RS_GCF_900591275.1	SAMEA2067832	Contig	100	0	148433	7186004	no	no	94.3	94.3	yes	yes	non-CG	non-CG	singleton	singleton
28450_Burkholderia_pseudomallei	Burkholderia_mallei	RS_GCF_900591285.1	SAMEA2067830	Scaffold	100	0	172290	7136679	no	no	94	94	yes	yes	CG34	CG34	singleton	singleton
28450_Burkholderia_pseudomallei	Burkholderia_mallei	RS_GCF_900591295.1	SAMEA2064555	Scaffold	100	0	198530	7181402	no	no	94.3	94.3	yes	yes	non-CG	non-CG	singleton	singleton
28450_Burkholderia_pseudomallei	Burkholderia_mallei	RS_GCF_900591305.1	SAMEA2064556	Scaffold	100	0	178744	7032026	no	no	94.4	94.4	yes	yes	CG21	CG22	CLC94	CLC97
28450_Burkholderia_pseudomallei	Burkholderia_mallei	RS_GCF_900591315.1	SAMEA2068119	Scaffold	100	0.11	77782	7151932	no	no	97.5	97.5	no	no	CG23	CG8	CLC28	CLC31
28450_Burkholderia_pseudomallei	Burkholderia_mallei	RS_GCF_900591325.1	SAMEA2067834	Scaffold	100	0.11	199725	7033654	no	no	93	93	yes	yes	non-CG	non-CG	singleton	singleton
28450_Burkholderia_pseudomallei	Burkholderia_mallei	RS_GCF_900591335.1	SAMEA2064557	Scaffold	100	0.03	173614	7196108	no	no	95.1	95.1	yes	yes	non-CG	non-CG	singleton	singleton
28450_Burkholderia_pseudomallei	Burkholderia_mallei	RS_GCF_900591345.1	SAMEA2066703	Scaffold	100	0	228502	7067976	no	no	94.2	94.2	no	no	CG17	CG18	CLC21	CLC24
28450_Burkholderia_pseudomallei	Burkholderia_mallei	RS_GCF_900591355.1	SAMEA2064558	Scaffold	100	0	175006	7067672	no	no	94.2	94.2	no	no	CG17	CG18	CLC21	CLC24
28450_Burkholderia_pseudomallei	Burkholderia_mallei	RS_GCF_900591365.1	SAMEA2066702	Scaffold	100	0.11	149862	7133179	no	no	94.5	94.5	no	no	CG44	CG44	CLC51	CLC54
28450_Burkholderia_pseudomallei	Burkholderia_mallei	RS_GCF_900591375.1	SAMEA2064560	Scaffold	100	0.11	220523	7103575	no	no	94.6	94.6	yes	yes	non-CG	non-CG	singleton	singleton
28450_Burkholderia_pseudomallei	Burkholderia_mallei	RS_GCF_900591385.1	SAMEA2067835	Scaffold	100	0	174211	7119683	no	no	94	94	yes	yes	CG34	CG34	CLC116	CLC119
28450_Burkholderia_pseudomallei	Burkholderia_mallei	RS_GCF_900591395.1	SAMEA2067833	Scaffold	100	0	192849	7143558	no	no	94.5	94.5	yes	yes	CG63	CG63	CLC223	CLC227
28450_Burkholderia_pseudomallei	Burkholderia_mallei	RS_GCF_900591405.1	SAMEA2067915	Scaffold	100	0	160775	7078716	no	no	94.5	94.5	yes	yes	non-CG	non-CG	singleton	singleton
28450_Burkholderia_pseudomallei	Burkholderia_mallei	RS_GCF_900591415.1	SAMEA2064559	Scaffold	100	0	173338	7010336	no	no	94.1	94.1	yes	yes	CG76	CG76	CLC96	CLC99
28450_Burkholderia_pseudomallei	Burkholderia_mallei	RS_GCF_900591425.1	SAMEA2067837	Scaffold	99.94	0	228195	7135075	no	no	97.2	97.2	yes	yes	CG53	CG53	singleton	singleton
28450_Burkholderia_pseudomallei	Burkholderia_mallei	RS_GCF_900591435.1	SAMEA2067836	Scaffold	100	0.11	169065	7051072	no	no	93.8	93.8	no	no	CG34	CG34	CLC116	CLC119
28450_Burkholderia_pseudomallei	Burkholderia_mallei	RS_GCF_900591445.1	SAMEA2066706	Scaffold	100	0	222081	7076541	no	no	94.2	94.2	no	no	CG26	CG26	CLC31	CLC34
28450_Burkholderia_pseudomallei	Burkholderia_mallei	RS_GCF_900591455.1	SAMEA2066704	Scaffold	100	0.36	180317	7111818	no	no	94.2	94.2	yes	yes	non-CG	non-CG	singleton	singleton
28450_Burkholderia_pseudomallei	Burkholderia_mallei	RS_GCF_900591465.1	SAMEA2066705	Scaffold	99.66	0.33	205996	7111208	no	no	93.7	93.7	yes	yes	non-CG	non-CG	singleton	singleton
28450_Burkholderia_pseudomallei	Burkholderia_mallei	RS_GCF_900591475.1	SAMEA2064562	Scaffold	100	0.11	179176	7175260	no	no	94.5	94.5	no	no	CG72	CG72	CLC89	CLC92
28450_Burkholderia_pseudomallei	Burkholderia_mallei	RS_GCF_900591485.1	SAMEA2064561	Contig	100	0.22	251673	7213225	no	no	97.9	97.9	yes	yes	CG23	CG8	CLC28	CLC31
28450_Burkholderia_pseudomallei	Burkholderia_mallei	RS_GCF_900591495.1	SAMEA2067916	Scaffold	100	0.04	194337	7073769	no	no	94.7	94.7	yes	yes	non-CG	non-CG	CLC184	CLC187
28450_Burkholderia_pseudomallei	Burkholderia_mallei	RS_GCF_900591505.1	SAMEA2066707	Scaffold	100	0.08	208147	7097468	no	no	95.6	95.6	yes	yes	CG92	CG93	singleton	singleton
28450_Burkholderia_pseudomallei	Burkholderia_mallei	RS_GCF_900591515.1	SAMEA2066709	Contig	100	0.15	308094	7082351	no	no	94.2	94.2	yes	yes	CG51	CG51	singleton	singleton
28450_Burkholderia_pseudomallei	Burkholderia_mallei	RS_GCF_900591525.1	SAMEA2064721	Scaffold	100	0.15	248429	7054357	no	no	94.1	94.1	yes	yes	CG62	CG62	singleton	singleton
28450_Burkholderia_pseudomallei	Burkholderia_mallei	RS_GCF_900591535.1	SAMEA2064563	Scaffold	100	0.49	168855	7096753	no	no	94.1	94.1	yes	yes	CG18	CG19	singleton	singleton
28450_Burkholderia_pseudomallei	Burkholderia_mallei	RS_GCF_900591545.1	SAMEA2067917	Scaffold	100	0.11	279751	7145478	no	no	94.2	94.2	yes	yes	CG65	CG65	CLC79	CLC82
28450_Burkholderia_pseudomallei	Burkholderia_mallei	RS_GCF_900591555.1	SAMEA2067918	Scaffold	99.66	0.14	86462	7192160	no	no	94.5	94.5	yes	yes	CG14	CG15	singleton	singleton
28450_Burkholderia_pseudomallei	Burkholderia_mallei	RS_GCF_900591565.1	SAMEA2066708	Scaffold	100	0.3	215047	7046883	no	no	95.8	95.8	yes	yes	CG92	CG93	CLC127	CLC130
28450_Burkholderia_pseudomallei	Burkholderia_mallei	RS_GCF_900591575.1	SAMEA2064722	Scaffold	100	0.2	161010	7076768	no	no	95	95	yes	yes	CG63	CG63	CLC76	CLC79
28450_Burkholderia_pseudomallei	Burkholderia_mallei	RS_GCF_900591585.1	SAMEA2064723	Scaffold	100	0.11	159320	7097316	no	no	93.8	93.8	no	no	CG34	CG34	CLC116	CLC119
28450_Burkholderia_pseudomallei	Burkholderia_mallei	RS_GCF_900591595.1	SAMEA2066710	Scaffold	100	0.04	171392	7099264	no	no	94.1	94.1	no	no	CG62	CG62	CLC78	CLC81
28450_Burkholderia_pseudomallei	Burkholderia_mallei	RS_GCF_900591605.1	SAMEA2066713	Scaffold	100	0.15	172009	7105532	no	no	94.3	94.3	yes	yes	CG61	CG61	singleton	singleton
28450_Burkholderia_pseudomallei	Burkholderia_mallei	RS_GCF_900591615.1	SAMEA2067919	Scaffold	100	0.11	146209	7192668	no	no	94.9	94.9	yes	yes	CG106	CG107	singleton	singleton
28450_Burkholderia_pseudomallei	Burkholderia_mallei	RS_GCF_900591625.1	SAMEA2067920	Scaffold	100	0.11	134950	7118993	no	no	95	95	yes	yes	CG106	CG107	singleton	singleton
28450_Burkholderia_pseudomallei	Burkholderia_mallei	RS_GCF_900591635.1	SAMEA2066711	Scaffold	100	0.11	148282	7105349	no	no	95	95	yes	yes	CG106	CG107	singleton	singleton
28450_Burkholderia_pseudomallei	Burkholderia_mallei	RS_GCF_900591645.1	SAMEA2064725	Contig	100	0.15	283393	7072964	no	no	94.2	94.2	yes	yes	CG51	CG51	singleton	singleton
28450_Burkholderia_pseudomallei	Burkholderia_mallei	RS_GCF_900591655.1	SAMEA2064726	Scaffold	100	0.11	269905	7171022	no	no	94.7	94.7	yes	yes	non-CG	non-CG	singleton	singleton
28450_Burkholderia_pseudomallei	Burkholderia_mallei	RS_GCF_900591665.1	SAMEA2067922	Scaffold	100	0.11	191316	7143523	no	no	94.6	94.6	no	no	CG94	CG95	CLC130	CLC133
28450_Burkholderia_pseudomallei	Burkholderia_mallei	RS_GCF_900591675.1	SAMEA2064724	Scaffold	100	0.11	210526	7135374	no	no	95.1	95.1	yes	yes	CG55	CG87	singleton	singleton
28450_Burkholderia_pseudomallei	Burkholderia_mallei	RS_GCF_900591685.1	SAMEA2067921	Scaffold	100	0.47	167432	7156266	no	no	94.7	94.7	no	no	CG14	CG15	CLC18	CLC21
28450_Burkholderia_pseudomallei	Burkholderia_mallei	RS_GCF_900591695.1	SAMEA2066714	Scaffold	100	0.11	184354	7080274	no	no	94.1	94.1	yes	yes	non-CG	non-CG	singleton	singleton
28450_Burkholderia_pseudomallei	Burkholderia_mallei	RS_GCF_900591705.1	SAMEA1966476	Scaffold	100	0.33	229754	7165686	no	no	96.9	96.9	yes	yes	CG19	CG20	CLC23	CLC26
28450_Burkholderia_pseudomallei	Burkholderia_mallei	RS_GCF_900591715.1	SAMEA2066712	Scaffold	99.93	0.11	186630	7059024	no	no	94.1	94.1	no	no	CG17	CG18	CLC21	CLC24
28450_Burkholderia_pseudomallei	Burkholderia_mallei	RS_GCF_900591725.1	SAMEA2066715	Scaffold	100	0.11	160124	7027611	no	no	94.2	94.2	yes	yes	CG96	CG97	singleton	singleton
28450_Burkholderia_pseudomallei	Burkholderia_mallei	RS_GCF_900591735.1	SAMEA2064727	Scaffold	100	0.11	146776	7102444	no	no	92.6	92.6	yes	yes	non-CG	non-CG	singleton	singleton
28450_Burkholderia_pseudomallei	Burkholderia_mallei	RS_GCF_900591745.1	SAMEA2066717	Scaffold	100	0.11	123932	7157063	no	no	94.3	94.3	yes	yes	CG28	CG28	singleton	singleton
28450_Burkholderia_pseudomallei	Burkholderia_mallei	RS_GCF_900591755.1	SAMEA2067923	Scaffold	99.93	0.11	219208	7119712	no	no	94.6	94.6	yes	yes	non-CG	non-CG	singleton	singleton
28450_Burkholderia_pseudomallei	Burkholderia_mallei	RS_GCF_900591765.1	SAMEA2064729	Scaffold	100	0.11	144065	7050329	no	no	94.3	94.3	no	no	CG21	CG22	CLC122	CLC125
28450_Burkholderia_pseudomallei	Burkholderia_mallei	RS_GCF_900591775.1	SAMEA2064728	Scaffold	100	0.11	129423	7188090	no	no	94	94	yes	yes	CG63	CG63	singleton	singleton
28450_Burkholderia_pseudomallei	Burkholderia_mallei	RS_GCF_900591785.1	SAMEA2066718	Scaffold	100	0	173202	7116460	no	no	94	94	yes	yes	CG28	CG28	singleton	singleton
28450_Burkholderia_pseudomallei	Burkholderia_mallei	RS_GCF_900591795.1	SAMEA2067924	Scaffold	100	0.11	177156	7049682	no	no	94.3	94.3	yes	yes	CG21	CG22	CLC122	CLC125
28450_Burkholderia_pseudomallei	Burkholderia_mallei	RS_GCF_900591805.1	SAMEA2064730	Scaffold	100	0.15	194367	7090222	no	no	93.9	93.9	yes	yes	CG62	CG62	CLC78	CLC81
28450_Burkholderia_pseudomallei	Burkholderia_mallei	RS_GCF_900591815.1	SAMEA2066716	Scaffold	100	0.11	215006	7086043	no	no	94	94	yes	yes	non-CG	non-CG	singleton	singleton
28450_Burkholderia_pseudomallei	Burkholderia_mallei	RS_GCF_900591825.1	SAMEA2064035	Scaffold	100	0.11	164282	7128901	no	no	95	95	yes	yes	CG42	CG42	CLC48	CLC51
28450_Burkholderia_pseudomallei	Burkholderia_mallei	RS_GCF_900591835.1	SAMEA2067925	Scaffold	100	0.11	129454	7184470	no	no	94.8	94.8	yes	yes	CG48	CG48	singleton	singleton
28450_Burkholderia_pseudomallei	Burkholderia_mallei	RS_GCF_900591845.1	SAMEA2067926	Scaffold	100	0	206184	7145431	no	no	95.1	95.1	yes	yes	CG115	CG116	CLC174	CLC177
28450_Burkholderia_pseudomallei	Burkholderia_mallei	RS_GCF_900591855.1	SAMEA2067927	Scaffold	100	0.15	178995	7030193	no	no	94.2	94.2	yes	yes	non-CG	non-CG	CLC82	CLC85
28450_Burkholderia_pseudomallei	Burkholderia_mallei	RS_GCF_900591865.1	SAMEA2064731	Scaffold	100	0	224710	7107598	no	no	94	94	yes	yes	CG88	CG89	singleton	singleton
28450_Burkholderia_pseudomallei	Burkholderia_mallei	RS_GCF_900591875.1	SAMEA2064033	Scaffold	100	0.04	160909	7098188	no	no	94.1	94.1	yes	yes	CG40	CG40	CLC46	CLC49
28450_Burkholderia_pseudomallei	Burkholderia_mallei	RS_GCF_900591885.1	SAMEA2064034	Scaffold	100	0.11	227883	7188961	no	no	94.1	94.1	yes	yes	CG41	CG41	singleton	singleton
28450_Burkholderia_pseudomallei	Burkholderia_mallei	RS_GCF_900591895.1	SAMEA2064733	Scaffold	100	0	190075	7134108	no	no	94.2	94.2	yes	yes	CG90	CG91	singleton	singleton
28450_Burkholderia_pseudomallei	Burkholderia_mallei	RS_GCF_900591905.1	SAMEA2064732	Scaffold	100	0.11	177726	7241149	no	no	95	95	yes	yes	non-CG	non-CG	singleton	singleton
28450_Burkholderia_pseudomallei	Burkholderia_mallei	RS_GCF_900591915.1	SAMEA2067928	Scaffold	100	0.15	226463	7017353	no	no	94.1	94.1	yes	yes	CG18	CG19	singleton	singleton
28450_Burkholderia_pseudomallei	Burkholderia_mallei	RS_GCF_900591925.1	SAMEA2064734	Scaffold	100	0.17	176899	7222970	no	no	94.4	94.4	yes	yes	non-CG	non-CG	singleton	singleton
