## Supplementary Table 1 for "Macrogenetic atlas of prokaryotes reveals selection-driven structures": Supplementary_table1.genome_classification.tsv (part 43 of 44)

ncbi_taxid_species	gtdb_species	accession	biosample	genome_type	checkm_completeness	checkm_contamination	N50	genome_size	reference_ncbi	reference_gtdb	ncbi_reference_coverage	gtdb_reference_coverage	ncbi_representative	gtdb_representative	clonal_group_ncbi	clonal_group_gtdb	ncbi_complete_lineage_cluster	gtdb_complete_lineage_cluster
28450_Burkholderia_pseudomallei	Burkholderia_mallei	RS_GCF_900591935.1	SAMEA2067929	Scaffold	100	0	177907	7086915	no	no	94.6	94.6	no	no	CG57	CG57	CLC239	CLC243
28450_Burkholderia_pseudomallei	Burkholderia_mallei	RS_GCF_900591945.1	SAMEA2064735	Scaffold	100	0.3	207156	7044434	no	no	95.8	95.8	no	no	CG92	CG93	CLC127	CLC130
28450_Burkholderia_pseudomallei	Burkholderia_mallei	RS_GCF_900591955.1	SAMEA2064736	Scaffold	100	0.16	185007	7103237	no	no	93.9	93.9	yes	yes	CG34	CG34	singleton	singleton
28450_Burkholderia_pseudomallei	Burkholderia_mallei	RS_GCF_900591965.1	SAMEA2064037	Scaffold	100	0.18	193190	7222514	no	no	93.9	93.9	yes	yes	CG34	CG34	singleton	singleton
28450_Burkholderia_pseudomallei	Burkholderia_mallei	RS_GCF_900591975.1	SAMEA2067930	Scaffold	100	0	185291	7088602	no	no	94.9	94.9	yes	yes	CG48	CG48	CLC155	CLC158
28450_Burkholderia_pseudomallei	Burkholderia_mallei	RS_GCF_900591985.1	SAMEA2064737	Scaffold	100	0.11	175087	7155702	no	no	94.7	94.7	yes	yes	CG93	CG94	singleton	singleton
28450_Burkholderia_pseudomallei	Burkholderia_mallei	RS_GCF_900591995.1	SAMEA2064036	Scaffold	100	0	194037	7142859	no	no	94.5	94.5	no	no	CG43	CG43	CLC49	CLC52
28450_Burkholderia_pseudomallei	Burkholderia_mallei	RS_GCF_900592005.1	SAMEA2067932	Contig	100	0.11	160979	7123735	no	no	94.9	94.9	yes	yes	CG42	CG42	singleton	singleton
28450_Burkholderia_pseudomallei	Burkholderia_mallei	RS_GCF_900592015.1	SAMEA2064038	Scaffold	100	0.11	194346	7131161	no	no	94.5	94.5	yes	yes	CG44	CG44	CLC51	CLC54
28450_Burkholderia_pseudomallei	Burkholderia_mallei	RS_GCF_900592025.1	SAMEA2067931	Scaffold	100	0.04	173487	7071143	no	no	94.1	94.1	no	no	CG18	CG19	CLC22	CLC25
28450_Burkholderia_pseudomallei	Burkholderia_mallei	RS_GCF_900592035.1	SAMEA2064738	Scaffold	99.89	0.11	210515	7140893	no	no	94.6	94.6	yes	yes	CG94	CG95	CLC130	CLC133
28450_Burkholderia_pseudomallei	Burkholderia_mallei	RS_GCF_900592045.1	SAMEA2064039	Scaffold	100	0	177088	7125906	no	no	94	94	yes	yes	CG11	CG12	CLC15	CLC18
28450_Burkholderia_pseudomallei	Burkholderia_mallei	RS_GCF_900592055.1	SAMEA2067934	Scaffold	100	0.11	148284	7119609	no	no	95	95	yes	yes	CG106	CG107	CLC275	CLC279
28450_Burkholderia_pseudomallei	Burkholderia_mallei	RS_GCF_900592065.1	SAMEA2064740	Scaffold	100	0.11	206315	7147477	no	no	96.3	96.3	yes	yes	non-CG	non-CG	singleton	singleton
28450_Burkholderia_pseudomallei	Burkholderia_mallei	RS_GCF_900592075.1	SAMEA2067933	Contig	100	0.22	184998	7186424	no	no	97.5	97.5	yes	yes	CG23	CG8	singleton	singleton
28450_Burkholderia_pseudomallei	Burkholderia_mallei	RS_GCF_900592085.1	SAMEA1965750	Scaffold	100	0.11	151592	7172721	no	no	94.8	94.8	yes	yes	CG15	CG16	CLC19	CLC22
28450_Burkholderia_pseudomallei	Burkholderia_mallei	RS_GCF_900592095.1	SAMEA2067935	Scaffold	100	0.11	166119	7085326	no	no	94.8	94.8	yes	yes	non-CG	non-CG	singleton	singleton
28450_Burkholderia_pseudomallei	Burkholderia_mallei	RS_GCF_900592105.1	SAMEA2064041	Scaffold	100	0.14	216612	7146987	no	no	94.6	94.6	yes	yes	non-CG	non-CG	singleton	singleton
28450_Burkholderia_pseudomallei	Burkholderia_mallei	RS_GCF_900592115.1	SAMEA2068013	Scaffold	100	0.11	156942	7126687	no	no	95	95	no	no	CG42	CG42	CLC48	CLC51
28450_Burkholderia_pseudomallei	Burkholderia_mallei	RS_GCF_900592125.1	SAMEA2064739	Contig	100	0.11	256899	7015210	no	no	94.2	94.2	yes	yes	CG30	CG30	CLC36	CLC39
28450_Burkholderia_pseudomallei	Burkholderia_mallei	RS_GCF_900592135.1	SAMEA1965449	Scaffold	100	0.14	150364	7192462	no	no	95.1	95.1	yes	yes	non-CG	non-CG	singleton	singleton
28450_Burkholderia_pseudomallei	Burkholderia_mallei	RS_GCF_900592145.1	SAMEA2064040	Scaffold	100	0.34	205499	7241450	no	no	94.9	94.9	yes	yes	non-CG	non-CG	singleton	singleton
28450_Burkholderia_pseudomallei	Burkholderia_mallei	RS_GCF_900592155.1	SAMEA2064741	Scaffold	100	0.11	172549	7231989	no	no	94.9	94.9	yes	yes	CG42	CG42	singleton	singleton
28450_Burkholderia_pseudomallei	Burkholderia_mallei	RS_GCF_900592165.1	SAMEA2064042	Scaffold	100	0.11	215877	7038779	no	no	96.6	96.6	yes	yes	non-CG	non-CG	singleton	singleton
28450_Burkholderia_pseudomallei	Burkholderia_mallei	RS_GCF_900592175.1	SAMEA2064896	Scaffold	100	0.15	175957	7060275	no	no	94	94	yes	yes	CG18	CG19	CLC142	CLC145
28450_Burkholderia_pseudomallei	Burkholderia_mallei	RS_GCF_900592185.1	SAMEA2068015	Scaffold	100	0.11	198124	7100016	no	no	94.4	94.4	yes	yes	CG28	CG28	CLC34	CLC37
28450_Burkholderia_pseudomallei	Burkholderia_mallei	RS_GCF_900592195.1	SAMEA2064043	Scaffold	99.66	0.2	180817	7094332	no	no	94.9	94.9	yes	yes	CG48	CG48	CLC55	CLC58
28450_Burkholderia_pseudomallei	Burkholderia_mallei	RS_GCF_900592205.1	SAMEA2068014	Scaffold	100	0.11	232086	7194113	no	no	94.2	94.2	yes	yes	non-CG	non-CG	CLC30	CLC33
28450_Burkholderia_pseudomallei	Burkholderia_mallei	RS_GCF_900592215.1	SAMEA2068017	Scaffold	100	0.2	161396	7100442	no	no	94.9	94.9	no	no	CG48	CG48	CLC55	CLC58
28450_Burkholderia_pseudomallei	Burkholderia_mallei	RS_GCF_900592225.1	SAMEA2064899	Scaffold	100	0.11	260985	7144078	no	no	94.3	94.3	no	no	CG65	CG65	CLC79	CLC82
28450_Burkholderia_pseudomallei	Burkholderia_mallei	RS_GCF_900592235.1	SAMEA1965563	Scaffold	100	0.14	205199	7162946	no	no	93.8	93.8	yes	yes	CG14	CG15	CLC18	CLC21
28450_Burkholderia_pseudomallei	Burkholderia_mallei	RS_GCF_900592245.1	SAMEA2064742	Scaffold	100	0.11	170038	7101632	no	no	94	94	yes	yes	CG34	CG34	singleton	singleton
28450_Burkholderia_pseudomallei	Burkholderia_mallei	RS_GCF_900592255.1	SAMEA2064897	Scaffold	100	0.11	195073	7092101	no	no	94.6	94.6	yes	yes	CG57	CG57	CLC143	CLC146
28450_Burkholderia_pseudomallei	Burkholderia_mallei	RS_GCF_900592265.1	SAMEA2064044	Scaffold	100	0.11	196818	7114954	no	no	97.3	97.3	no	no	CG23	CG8	CLC28	CLC31
28450_Burkholderia_pseudomallei	Burkholderia_mallei	RS_GCF_900592285.1	SAMEA2064045	Scaffold	100	0.11	179391	7141600	no	no	96	96	yes	yes	CG49	CG49	singleton	singleton
28450_Burkholderia_pseudomallei	Burkholderia_mallei	RS_GCF_900592295.1	SAMEA2064898	Scaffold	100	0.28	244381	7221802	no	no	94.7	94.7	no	no	CG72	CG72	CLC89	CLC92
28450_Burkholderia_pseudomallei	Burkholderia_mallei	RS_GCF_900592305.1	SAMEA2068019	Contig	100	0.11	193728	7061317	no	no	94.7	94.7	yes	yes	CG56	CG56	singleton	singleton
28450_Burkholderia_pseudomallei	Burkholderia_mallei	RS_GCF_900592315.1	SAMEA2064901	Scaffold	100	0.11	133331	7073142	no	no	94.9	94.9	no	no	CG42	CG42	CLC60	CLC63
28450_Burkholderia_pseudomallei	Burkholderia_mallei	RS_GCF_900592325.1	SAMEA2064900	Contig	100	0.15	160528	7199907	no	no	94.5	94.5	yes	yes	non-CG	non-CG	singleton	singleton
28450_Burkholderia_pseudomallei	Burkholderia_mallei	RS_GCF_900592335.1	SAMEA2064047	Scaffold	100	0.15	269871	6973351	no	no	94	94	yes	yes	CG51	CG51	singleton	singleton
28450_Burkholderia_pseudomallei	Burkholderia_mallei	RS_GCF_900592345.1	SAMEA1970489	Scaffold	99.66	0.11	192276	7096040	no	no	94.6	94.6	yes	yes	non-CG	non-CG	singleton	singleton
28450_Burkholderia_pseudomallei	Burkholderia_mallei	RS_GCF_900592355.1	SAMEA2064048	Contig	100	0.14	151250	7319188	no	no	94.4	94.4	yes	yes	non-CG	non-CG	singleton	singleton
28450_Burkholderia_pseudomallei	Burkholderia_mallei	RS_GCF_900592365.1	SAMEA2064046	Scaffold	100	0.11	160171	7114540	no	no	94.6	94.6	yes	yes	CG50	CG50	CLC57	CLC60
28450_Burkholderia_pseudomallei	Burkholderia_mallei	RS_GCF_900592375.1	SAMEA1965019	Scaffold	100	0.11	121858	7132768	no	no	94	94	no	no	CG11	CG12	CLC15	CLC18
28450_Burkholderia_pseudomallei	Burkholderia_mallei	RS_GCF_900592385.1	SAMEA2068020	Contig	100	0.11	79877	7088995	no	no	94	94	yes	yes	non-CG	non-CG	singleton	singleton
28450_Burkholderia_pseudomallei	Burkholderia_mallei	RS_GCF_900592395.1	SAMEA2068018	Scaffold	100	0.11	143016	7347531	no	no	95.1	95.1	yes	yes	non-CG	non-CG	singleton	singleton
28450_Burkholderia_pseudomallei	Burkholderia_mallei	RS_GCF_900592405.1	SAMEA2064049	Scaffold	100	0.11	120962	7094703	no	no	95.1	95.1	no	no	CG42	CG42	CLC60	CLC63
28450_Burkholderia_pseudomallei	Burkholderia_mallei	RS_GCF_900592415.1	SAMEA2064902	Scaffold	100	0.11	189332	7006261	no	no	93.9	93.9	yes	yes	non-CG	non-CG	singleton	singleton
28450_Burkholderia_pseudomallei	Burkholderia_mallei	RS_GCF_900592425.1	SAMEA2068021	Scaffold	100	0.37	86021	7147568	no	no	94.1	94.1	no	no	CG40	CG40	CLC46	CLC49
28450_Burkholderia_pseudomallei	Burkholderia_mallei	RS_GCF_900592435.1	SAMEA2064051	Scaffold	100	0.14	83514	7140954	no	no	94.5	94.5	no	no	CG14	CG15	CLC18	CLC21
28450_Burkholderia_pseudomallei	Burkholderia_mallei	RS_GCF_900592445.1	SAMEA2064905	Scaffold	100	0.11	97724	7143699	no	no	94.9	94.9	yes	yes	non-CG	non-CG	singleton	singleton
28450_Burkholderia_pseudomallei	Burkholderia_mallei	RS_GCF_900592455.1	SAMEA2064050	Scaffold	100	0.11	101378	7122864	no	no	96.9	96.9	yes	yes	CG53	CG53	singleton	singleton
28450_Burkholderia_pseudomallei	Burkholderia_mallei	RS_GCF_900592465.1	SAMEA2064903	Contig	100	0.37	81685	7122778	no	no	93.9	93.9	yes	yes	non-CG	non-CG	singleton	singleton
28450_Burkholderia_pseudomallei	Burkholderia_mallei	RS_GCF_900592475.1	SAMEA2064904	Scaffold	100	0.11	88499	7224588	no	no	94.6	94.6	yes	yes	CG32	CG32	singleton	singleton
28450_Burkholderia_pseudomallei	Burkholderia_mallei	RS_GCF_900592485.1	SAMEA2068022	Scaffold	100	0.17	48675	7000109	no	no	94.5	94.5	yes	yes	CG30	CG30	singleton	singleton
28450_Burkholderia_pseudomallei	Burkholderia_mallei	RS_GCF_900592495.1	SAMEA2064052	Scaffold	100	0.11	119839	7121050	no	no	95.9	95.9	yes	yes	non-CG	non-CG	singleton	singleton
28450_Burkholderia_pseudomallei	Burkholderia_mallei	RS_GCF_900592505.1	SAMEA2064908	Scaffold	100	0.33	115349	7166044	no	no	93.9	93.9	no	no	CG63	CG63	CLC100	CLC103
28450_Burkholderia_pseudomallei	Burkholderia_mallei	RS_GCF_900592515.1	SAMEA2068023	Scaffold	100	0.36	107423	7227094	no	no	94.5	94.5	yes	yes	CG8	CG9	singleton	singleton
28450_Burkholderia_pseudomallei	Burkholderia_mallei	RS_GCF_900592525.1	SAMEA2068024	Scaffold	100	0.2	82952	7078555	no	no	95	95	no	no	CG63	CG63	CLC76	CLC79
28450_Burkholderia_pseudomallei	Burkholderia_mallei	RS_GCF_900592535.1	SAMEA2064185	Scaffold	100	0.11	117265	7003990	no	no	94.2	94.2	yes	yes	CG30	CG30	singleton	singleton
28450_Burkholderia_pseudomallei	Burkholderia_mallei	RS_GCF_900592545.1	SAMEA2064906	Scaffold	100	0.11	117013	7163915	no	no	94.6	94.6	yes	yes	CG15	CG16	singleton	singleton
28450_Burkholderia_pseudomallei	Burkholderia_mallei	RS_GCF_900592555.1	SAMEA2064907	Scaffold	100	0.11	91213	7050310	no	no	93.8	93.8	yes	yes	CG34	CG34	singleton	singleton
28450_Burkholderia_pseudomallei	Burkholderia_mallei	RS_GCF_900592565.1	SAMEA2064186	Scaffold	100	0.21	83270	7080989	no	no	94.1	94.1	no	no	CG39	CG39	CLC45	CLC48
28450_Burkholderia_pseudomallei	Burkholderia_mallei	RS_GCF_900592575.1	SAMEA2068025	Contig	100	0.11	141818	7130309	no	no	94.8	94.8	yes	yes	CG50	CG50	singleton	singleton
28450_Burkholderia_pseudomallei	Burkholderia_mallei	RS_GCF_900592585.1	SAMEA2064187	Scaffold	100	0.11	162049	7111087	no	no	95.1	95.1	yes	yes	CG55	non-CG	singleton	singleton
33069_Pseudomonas_viridiflava	Pseudomonas_E_viridiflava	RS_GCF_900592595.1	SAMEA104472860	Contig	100	0.11	368993	6061441	no	no	91.6	91.6	no	no	CG22	CG22	CLC23	CLC23
28450_Burkholderia_pseudomallei	Burkholderia_mallei	RS_GCF_900592605.1	SAMEA2064188	Scaffold	100	0.11	103544	7146731	no	no	96.1	96.1	no	no	CG49	CG49	CLC65	CLC68
28450_Burkholderia_pseudomallei	Burkholderia_mallei	RS_GCF_900592615.1	SAMEA2068027	Scaffold	100	0.11	99535	7112130	no	no	94.3	94.3	no	no	CG28	CG28	CLC34	CLC37
28450_Burkholderia_pseudomallei	Burkholderia_mallei	RS_GCF_900592625.1	SAMEA2064909	Contig	100	0.33	125543	7228288	no	no	94.3	94.3	no	no	CG105	CG106	CLC151	CLC154
28450_Burkholderia_pseudomallei	Burkholderia_mallei	RS_GCF_900592635.1	SAMEA2064189	Contig	100	0.11	99394	7176850	no	no	94.8	94.8	no	no	CG15	CG16	CLC19	CLC22
28450_Burkholderia_pseudomallei	Burkholderia_mallei	RS_GCF_900592645.1	SAMEA2064910	Scaffold	100	0.11	86736	7104229	no	no	94.5	94.5	yes	yes	CG106	CG107	singleton	singleton
28450_Burkholderia_pseudomallei	Burkholderia_mallei	RS_GCF_900592655.1	SAMEA2068026	Contig	100	0.11	135659	7004011	no	no	94.1	94.1	no	no	CG30	CG30	CLC36	CLC39
28450_Burkholderia_pseudomallei	Burkholderia_mallei	RS_GCF_900592665.1	SAMEA2064911	Contig	100	0.11	121793	7170156	no	no	97.9	97.9	no	no	CG23	CG8	CLC28	CLC31
28450_Burkholderia_pseudomallei	Burkholderia_mallei	RS_GCF_900592675.1	SAMEA2068028	Scaffold	100	0.33	122302	7151690	no	no	96.7	96.7	no	no	CG19	CG20	CLC23	CLC26
28450_Burkholderia_pseudomallei	Burkholderia_mallei	RS_GCF_900592685.1	SAMEA2064190	Scaffold	100	0.11	146071	7028918	no	no	94.3	94.3	no	no	CG56	CG56	CLC66	CLC69
28450_Burkholderia_pseudomallei	Burkholderia_mallei	RS_GCF_900592695.1	SAMEA2064191	Contig	100	0.11	147953	7054451	no	no	94.1	94.1	yes	yes	CG30	CG30	singleton	singleton
28450_Burkholderia_pseudomallei	Burkholderia_mallei	RS_GCF_900592705.1	SAMEA2068029	Scaffold	100	0.11	134902	7097169	no	no	94.8	94.8	no	no	CG42	CG42	CLC60	CLC63
28450_Burkholderia_pseudomallei	Burkholderia_mallei	RS_GCF_900592715.1	SAMEA2064192	Contig	100	0.11	146798	7128661	no	no	93.9	93.9	no	no	CG11	CG12	CLC15	CLC18
28450_Burkholderia_pseudomallei	Burkholderia_mallei	RS_GCF_900592725.1	SAMEA2064912	Contig	99.66	0.11	125149	7108173	no	no	94.3	94.3	no	no	CG28	CG28	CLC34	CLC37
28450_Burkholderia_pseudomallei	Burkholderia_mallei	RS_GCF_900592735.1	SAMEA2064193	Scaffold	100	0.11	174391	7152344	no	no	97.7	97.7	no	no	CG23	CG8	CLC28	CLC31
28450_Burkholderia_pseudomallei	Burkholderia_mallei	RS_GCF_900592745.1	SAMEA1967910	Scaffold	100	0.11	156572	7195399	no	no	94.3	94.3	no	no	CG28	CG28	CLC34	CLC37
28450_Burkholderia_pseudomallei	Burkholderia_mallei	RS_GCF_900592755.1	SAMEA2064914	Scaffold	100	0.11	128375	7206382	no	no	94.7	94.7	yes	yes	non-CG	non-CG	singleton	singleton
28450_Burkholderia_pseudomallei	Burkholderia_mallei	RS_GCF_900592765.1	SAMEA2068030	Scaffold	100	0.11	112412	7150833	no	no	97.7	97.7	no	no	CG23	CG8	CLC28	CLC31
28450_Burkholderia_pseudomallei	Burkholderia_mallei	RS_GCF_900592775.1	SAMEA2068031	Scaffold	100	0.11	164871	7094704	no	no	94.4	94.4	yes	yes	CG48	CG48	singleton	singleton
28450_Burkholderia_pseudomallei	Burkholderia_mallei	RS_GCF_900592785.1	SAMEA2064913	Scaffold	100	0.11	162025	7067091	no	no	94.3	94.3	yes	yes	non-CG	non-CG	singleton	singleton
28450_Burkholderia_pseudomallei	Burkholderia_mallei	RS_GCF_900592795.1	SAMEA2064194	Scaffold	100	0.33	115270	7113056	no	no	94.6	94.6	yes	yes	CG57	CG57	singleton	singleton
28450_Burkholderia_pseudomallei	Burkholderia_mallei	RS_GCF_900592805.1	SAMEA2068112	Scaffold	100	0.11	145510	7126279	no	no	94.2	94.2	yes	yes	CG105	CG106	CLC151	CLC154
28450_Burkholderia_pseudomallei	Burkholderia_mallei	RS_GCF_900592815.1	SAMEA2064915	Scaffold	100	0.15	163371	7075016	no	no	94.1	94.1	no	no	CG39	CG39	CLC45	CLC48
28450_Burkholderia_pseudomallei	Burkholderia_mallei	RS_GCF_900592825.1	SAMEA2068032	Scaffold	100	0.11	176076	7076509	no	no	94.3	94.3	yes	yes	CG21	CG22	singleton	singleton
28450_Burkholderia_pseudomallei	Burkholderia_mallei	RS_GCF_900592835.1	SAMEA2064196	Contig	100	0.11	181487	7093019	no	no	93.9	93.9	no	no	CG58	CG58	CLC69	CLC72
28450_Burkholderia_pseudomallei	Burkholderia_mallei	RS_GCF_900592845.1	SAMEA2068113	Scaffold	100	0.15	158794	7095021	no	no	94.1	94.1	no	no	CG62	CG62	CLC78	CLC81
28450_Burkholderia_pseudomallei	Burkholderia_mallei	RS_GCF_900592855.1	SAMEA2064195	Scaffold	100	0.11	157923	7010269	no	no	94.2	94.2	no	no	CG17	CG18	CLC21	CLC24
28450_Burkholderia_pseudomallei	Burkholderia_mallei	RS_GCF_900592865.1	SAMEA2065067	Scaffold	100	0.11	179318	7031309	no	no	94.4	94.4	yes	yes	non-CG	non-CG	singleton	singleton
28450_Burkholderia_pseudomallei	Burkholderia_mallei	RS_GCF_900592875.1	SAMEA2064917	Scaffold	100	0.14	136140	7073538	no	no	94.5	94.5	yes	yes	non-CG	non-CG	singleton	singleton
28450_Burkholderia_pseudomallei	Burkholderia_mallei	RS_GCF_900592885.1	SAMEA2064916	Scaffold	100	0.11	122057	7151118	no	no	95	95	no	no	CG48	CG48	CLC155	CLC158
28450_Burkholderia_pseudomallei	Burkholderia_mallei	RS_GCF_900592895.1	SAMEA2064197	Scaffold	100	0.11	128491	7084000	no	no	93.9	93.9	yes	yes	CG28	CG28	singleton	singleton
28450_Burkholderia_pseudomallei	Burkholderia_mallei	RS_GCF_900592905.1	SAMEA2065068	Scaffold	100	0.11	183269	7034205	no	no	94.3	94.3	yes	yes	CG56	CG56	singleton	singleton
28450_Burkholderia_pseudomallei	Burkholderia_mallei	RS_GCF_900592915.1	SAMEA2068114	Scaffold	100	0.11	150577	7063202	no	no	96.4	96.4	yes	yes	CG153	CG154	singleton	singleton
28450_Burkholderia_pseudomallei	Burkholderia_mallei	RS_GCF_900592925.1	SAMEA2064199	Scaffold	100	0.11	122567	7174510	no	no	95.2	95.2	yes	yes	non-CG	non-CG	singleton	singleton
28450_Burkholderia_pseudomallei	Burkholderia_mallei	RS_GCF_900592935.1	SAMEA2064198	Contig	100	0.11	162058	7133284	no	no	97.1	97.1	yes	yes	CG59	CG59	singleton	singleton
28450_Burkholderia_pseudomallei	Burkholderia_mallei	RS_GCF_900592945.1	SAMEA2065069	Scaffold	100	0.15	119091	7098991	no	no	94	94	no	no	CG62	CG62	CLC78	CLC81
28450_Burkholderia_pseudomallei	Burkholderia_mallei	RS_GCF_900592955.1	SAMEA2068115	Scaffold	100	0.15	143025	7078581	no	no	94.2	94.2	yes	yes	CG18	CG19	singleton	singleton
28450_Burkholderia_pseudomallei	Burkholderia_mallei	RS_GCF_900592965.1	SAMEA2064201	Scaffold	100	0.59	50462	7186706	no	no	94.2	94.2	no	no	CG38	CG38	CLC44	CLC47
28450_Burkholderia_pseudomallei	Burkholderia_mallei	RS_GCF_900592975.1	SAMEA2068116	Contig	100	0.33	162606	7227952	no	no	94.1	94.1	yes	yes	non-CG	non-CG	singleton	singleton
28450_Burkholderia_pseudomallei	Burkholderia_mallei	RS_GCF_900592985.1	SAMEA2064200	Scaffold	100	0.15	123224	7087425	no	no	94.2	94.2	yes	yes	CG61	CG61	singleton	singleton
28450_Burkholderia_pseudomallei	Burkholderia_mallei	RS_GCF_900592995.1	SAMEA2068117	Scaffold	100	0.11	119343	6884381	no	no	91.8	91.8	yes	yes	CG48	CG48	singleton	singleton
28450_Burkholderia_pseudomallei	Burkholderia_mallei	RS_GCF_900593005.1	SAMEA2065071	Scaffold	100	0.2	73922	7006611	no	no	96	96	no	no	CG92	CG93	CLC127	CLC130
28450_Burkholderia_pseudomallei	Burkholderia_mallei	RS_GCF_900593015.1	SAMEA2065070	Contig	100	0.15	136262	7148769	no	no	94.1	94.1	yes	yes	CG40	CG40	singleton	singleton
28450_Burkholderia_pseudomallei	Burkholderia_mallei	RS_GCF_900593025.1	SAMEA2065072	Scaffold	100	0.21	62480	7058470	no	no	93.8	93.8	no	no	CG84	CG84	CLC110	CLC113
28450_Burkholderia_pseudomallei	Burkholderia_mallei	RS_GCF_900593035.1	SAMEA1967949	Scaffold	100	0.47	63589	7099425	no	no	96	96	yes	yes	non-CG	non-CG	singleton	singleton
28450_Burkholderia_pseudomallei	Burkholderia_mallei	RS_GCF_900593045.1	SAMEA2064202	Scaffold	100	0.33	88670	7255791	no	no	94.5	94.5	yes	yes	CG43	CG43	singleton	singleton
28450_Burkholderia_pseudomallei	Burkholderia_mallei	RS_GCF_900593055.1	SAMEA2068120	Scaffold	100	0.17	51508	7158155	no	no	93.9	93.9	yes	yes	non-CG	non-CG	singleton	singleton
28450_Burkholderia_pseudomallei	Burkholderia_mallei	RS_GCF_900593065.1	SAMEA2068118	Scaffold	100	0.33	73618	7168066	no	no	94.3	94.3	no	no	CG105	CG106	CLC151	CLC154
28450_Burkholderia_pseudomallei	Burkholderia_mallei	RS_GCF_900593075.1	SAMEA2065074	Scaffold	100	0.21	80872	7140116	no	no	94.1	94.1	yes	yes	CG40	CG40	singleton	singleton
28450_Burkholderia_pseudomallei	Burkholderia_mallei	RS_GCF_900593085.1	SAMEA2064203	Scaffold	100	0.15	64154	7051585	no	no	94	94	yes	yes	CG62	CG62	CLC75	CLC78
28450_Burkholderia_pseudomallei	Burkholderia_mallei	RS_GCF_900593095.1	SAMEA2064204	Scaffold	100	0.2	67673	7119375	no	no	94.2	94.2	no	no	CG63	CG63	CLC76	CLC79
28450_Burkholderia_pseudomallei	Burkholderia_mallei	RS_GCF_900593105.1	SAMEA2068122	Scaffold	100	0.11	59983	7066654	no	no	94.5	94.5	yes	yes	CG127	CG128	singleton	singleton
28450_Burkholderia_pseudomallei	Burkholderia_mallei	RS_GCF_900593115.1	SAMEA2064205	Scaffold	100	0.11	76367	7153162	no	no	94.9	94.9	yes	yes	non-CG	non-CG	singleton	singleton
28450_Burkholderia_pseudomallei	Burkholderia_mallei	RS_GCF_900593125.1	SAMEA2065073	Scaffold	100	0.15	60153	7049185	no	no	94.1	94.1	no	no	CG62	CG62	CLC75	CLC78
28450_Burkholderia_pseudomallei	Burkholderia_mallei	RS_GCF_900593135.1	SAMEA2068121	Scaffold	100	0.11	115180	7012659	no	no	94.5	94.5	yes	yes	non-CG	CG87	singleton	singleton
28450_Burkholderia_pseudomallei	Burkholderia_mallei	RS_GCF_900593145.1	SAMEA2065075	Scaffold	100	0.11	75952	7087959	no	no	94.3	94.3	yes	yes	CG21	CG22	singleton	singleton
28450_Burkholderia_pseudomallei	Burkholderia_mallei	RS_GCF_900593155.1	SAMEA2065076	Scaffold	100	0.11	68975	7021588	no	no	93.8	93.8	yes	yes	non-CG	non-CG	singleton	singleton
28450_Burkholderia_pseudomallei	Burkholderia_mallei	RS_GCF_900593165.1	SAMEA2064206	Scaffold	100	0.15	75879	7050375	no	no	94	94	no	no	CG62	CG62	CLC78	CLC81
28450_Burkholderia_pseudomallei	Burkholderia_mallei	RS_GCF_900593175.1	SAMEA2068123	Scaffold	100	0.11	104024	7059708	no	no	94.1	94.1	no	no	CG17	CG18	CLC21	CLC24
28450_Burkholderia_pseudomallei	Burkholderia_mallei	RS_GCF_900593185.1	SAMEA2065078	Scaffold	100	0.11	83996	7025233	no	no	94.4	94.4	no	no	CG21	CG22	CLC94	CLC97
28450_Burkholderia_pseudomallei	Burkholderia_mallei	RS_GCF_900593195.1	SAMEA2064207	Scaffold	100	0.11	82908	7138499	no	no	94.1	94.1	no	no	CG65	CG65	CLC79	CLC82
28450_Burkholderia_pseudomallei	Burkholderia_mallei	RS_GCF_900593205.1	SAMEA2064387	Scaffold	100	0.15	122816	7136782	no	no	94.1	94.1	yes	yes	non-CG	non-CG	singleton	singleton
28450_Burkholderia_pseudomallei	Burkholderia_mallei	RS_GCF_900593215.1	SAMEA2065077	Scaffold	100	0.15	92631	7176346	no	no	94.5	94.5	yes	yes	CG40	CG40	singleton	singleton
28450_Burkholderia_pseudomallei	Burkholderia_mallei	RS_GCF_900593225.1	SAMEA2064388	Contig	100	0.11	85801	7039213	no	no	94.4	94.4	no	no	CG56	CG56	CLC66	CLC69
28450_Burkholderia_pseudomallei	Burkholderia_mallei	RS_GCF_900593235.1	SAMEA2068124	Contig	100	0.11	84671	7144091	no	no	94.6	94.6	yes	yes	CG2	CG3	singleton	singleton
28450_Burkholderia_pseudomallei	Burkholderia_mallei	RS_GCF_900593245.1	SAMEA1966621	Scaffold	100	0.11	72553	7196862	no	no	94.7	94.7	yes	yes	CG15	CG16	singleton	singleton
28450_Burkholderia_pseudomallei	Burkholderia_mallei	RS_GCF_900593255.1	SAMEA2065079	Scaffold	100	0.11	116844	7187031	no	no	94.7	94.7	yes	yes	CG93	CG94	singleton	singleton
28450_Burkholderia_pseudomallei	Burkholderia_mallei	RS_GCF_900593265.1	SAMEA2064389	Scaffold	100	0.11	128500	7017912	no	no	93.8	93.8	yes	yes	CG34	CG34	singleton	singleton
28450_Burkholderia_pseudomallei	Burkholderia_mallei	RS_GCF_900593275.1	SAMEA2065080	Scaffold	100	0.11	90737	7087812	no	no	93.9	93.9	yes	yes	non-CG	non-CG	singleton	singleton
28450_Burkholderia_pseudomallei	Burkholderia_mallei	RS_GCF_900593285.1	SAMEA2064390	Scaffold	100	0.15	88752	7021359	no	no	93.7	93.7	no	no	non-CG	non-CG	CLC82	CLC85
28450_Burkholderia_pseudomallei	Burkholderia_mallei	RS_GCF_900593295.1	SAMEA2068125	Scaffold	100	0.11	123799	7015646	no	no	94.6	94.6	no	no	CG56	CG56	CLC66	CLC69
28450_Burkholderia_pseudomallei	Burkholderia_mallei	RS_GCF_900593305.1	SAMEA2065081	Contig	100	0.11	91719	7085430	no	no	94.5	94.5	yes	yes	CG57	CG57	singleton	singleton
28450_Burkholderia_pseudomallei	Burkholderia_mallei	RS_GCF_900593315.1	SAMEA2068126	Scaffold	100	0.11	95875	7073413	no	no	94.2	94.2	yes	yes	non-CG	non-CG	singleton	singleton
28450_Burkholderia_pseudomallei	Burkholderia_mallei	RS_GCF_900593325.1	SAMEA2068127	Contig	100	0.11	106711	7134758	no	no	97.2	97.2	yes	yes	CG53	CG53	singleton	singleton
28450_Burkholderia_pseudomallei	Burkholderia_mallei	RS_GCF_900593335.1	SAMEA2065082	Scaffold	100	0.11	122112	7137017	no	no	94.5	94.5	no	no	CG57	CG57	CLC143	CLC146
28450_Burkholderia_pseudomallei	Burkholderia_mallei	RS_GCF_900593345.1	SAMEA2068128	Scaffold	100	0.11	105014	7192304	no	no	95	95	no	no	CG106	CG107	CLC275	CLC279
28450_Burkholderia_pseudomallei	Burkholderia_mallei	RS_GCF_900593355.1	SAMEA2064392	Scaffold	99.66	0.33	118896	7165107	no	no	97.2	97.2	no	no	CG23	CG8	CLC28	CLC31
28450_Burkholderia_pseudomallei	Burkholderia_mallei	RS_GCF_900593365.1	SAMEA2064391	Contig	100	0.15	76939	7281471	no	no	94.7	94.7	yes	yes	non-CG	non-CG	singleton	singleton
28450_Burkholderia_pseudomallei	Burkholderia_mallei	RS_GCF_900593375.1	SAMEA2064401	Scaffold	100	0	261856	7101494	no	no	94.6	94.6	no	no	CG72	CG72	CLC89	CLC92
28450_Burkholderia_pseudomallei	Burkholderia_mallei	RS_GCF_900593385.1	SAMEA2065083	Scaffold	100	0.11	90599	7109244	no	no	94.1	94.1	no	no	CG17	CG18	CLC21	CLC24
28450_Burkholderia_pseudomallei	Burkholderia_mallei	RS_GCF_900593395.1	SAMEA2064393	Scaffold	100	0.15	102064	7066157	no	no	94.1	94.1	yes	yes	CG18	CG19	singleton	singleton
28450_Burkholderia_pseudomallei	Burkholderia_mallei	RS_GCF_900593405.1	SAMEA2068129	Scaffold	100	0.11	88808	7096551	no	no	94.8	94.8	yes	yes	non-CG	CG87	singleton	singleton
28450_Burkholderia_pseudomallei	Burkholderia_mallei	RS_GCF_900593415.1	SAMEA2064394	Contig	100	0.11	90070	7138922	no	no	94.7	94.7	no	no	CG50	CG50	CLC57	CLC60
28450_Burkholderia_pseudomallei	Burkholderia_mallei	RS_GCF_900593425.1	SAMEA2068130	Scaffold	100	0.11	94802	7164337	no	no	94.9	94.9	yes	yes	non-CG	non-CG	singleton	singleton
28450_Burkholderia_pseudomallei	Burkholderia_mallei	RS_GCF_900593435.1	SAMEA2064395	Contig	99.97	0.11	112064	7104789	no	no	96.8	96.8	no	no	CG19	CG20	CLC23	CLC26
28450_Burkholderia_pseudomallei	Burkholderia_mallei	RS_GCF_900593445.1	SAMEA2067462	Scaffold	100	0.11	173112	7118458	no	no	94	94	yes	yes	CG34	CG34	CLC260	CLC264
28450_Burkholderia_pseudomallei	Burkholderia_mallei	RS_GCF_900593455.1	SAMEA2065084	Scaffold	100	0.33	126575	7185693	no	no	94.5	94.5	no	no	CG94	CG95	CLC130	CLC133
28450_Burkholderia_pseudomallei	Burkholderia_mallei	RS_GCF_900593465.1	SAMEA2068131	Scaffold	100	0.11	145040	7113459	no	no	94	94	no	no	CG34	CG34	CLC260	CLC264
28450_Burkholderia_pseudomallei	Burkholderia_mallei	RS_GCF_900593475.1	SAMEA2064396	Scaffold	100	0.11	93422	7180230	no	no	94.9	94.9	yes	yes	non-CG	non-CG	singleton	singleton
28450_Burkholderia_pseudomallei	Burkholderia_mallei	RS_GCF_900593485.1	SAMEA2068132	Scaffold	100	0.28	104711	7125431	no	no	94.1	94.1	yes	yes	non-CG	non-CG	singleton	singleton
28450_Burkholderia_pseudomallei	Burkholderia_mallei	RS_GCF_900593495.1	SAMEA2065085	Scaffold	100	0.11	68072	7136827	no	no	94.3	94.3	yes	yes	CG34	CG34	singleton	singleton
28450_Burkholderia_pseudomallei	Burkholderia_mallei	RS_GCF_900593505.1	SAMEA2065086	Contig	100	0.11	85100	7090886	no	no	94.6	94.6	no	no	CG50	CG50	CLC57	CLC60
28450_Burkholderia_pseudomallei	Burkholderia_mallei	RS_GCF_900593515.1	SAMEA2065229	Contig	100	0	197086	7156476	no	no	94	94	yes	yes	non-CG	non-CG	singleton	singleton
28450_Burkholderia_pseudomallei	Burkholderia_mallei	RS_GCF_900593525.1	SAMEA2064398	Scaffold	100	0.11	86377	7129219	no	no	94.7	94.7	yes	yes	non-CG	non-CG	singleton	singleton
28450_Burkholderia_pseudomallei	Burkholderia_mallei	RS_GCF_900593535.1	SAMEA2068237	Contig	100	0.15	133543	7116169	no	no	94.1	94.1	no	no	CG51	CG51	CLC299	CLC303
28450_Burkholderia_pseudomallei	Burkholderia_mallei	RS_GCF_900593545.1	SAMEA2064397	Scaffold	100	0.11	100245	7122202	no	no	93.9	93.9	yes	yes	non-CG	non-CG	singleton	singleton
28450_Burkholderia_pseudomallei	Burkholderia_mallei	RS_GCF_900593555.1	SAMEA2065228	Scaffold	100	0	132272	7145782	no	no	94.6	94.6	no	no	CG2	CG3	CLC171	CLC174
28450_Burkholderia_pseudomallei	Burkholderia_mallei	RS_GCF_900593565.1	SAMEA2065087	Scaffold	99.83	0.11	111709	7067809	no	no	94.2	94.2	yes	yes	CG22	CG23	singleton	singleton
28450_Burkholderia_pseudomallei	Burkholderia_mallei	RS_GCF_900593575.1	SAMEA2068238	Scaffold	100	0.15	71979	7074066	no	no	94	94	yes	yes	non-CG	non-CG	singleton	singleton
28450_Burkholderia_pseudomallei	Burkholderia_mallei	RS_GCF_900593585.1	SAMEA2064400	Scaffold	100	0.33	116768	7147431	no	no	97.8	97.8	no	no	CG23	CG8	CLC28	CLC31
28450_Burkholderia_pseudomallei	Burkholderia_mallei	RS_GCF_900593595.1	SAMEA2065088	Scaffold	100	0.11	108287	7090465	no	no	94.3	94.3	yes	yes	CG21	CG22	singleton	singleton
28450_Burkholderia_pseudomallei	Burkholderia_mallei	RS_GCF_900593605.1	SAMEA2064399	Scaffold	100	0.11	100420	7116690	no	no	93.9	93.9	yes	yes	CG28	CG28	singleton	singleton
28450_Burkholderia_pseudomallei	Burkholderia_mallei	RS_GCF_900593615.1	SAMEA2068240	Scaffold	100	0.17	186747	7076773	no	no	94	94	no	no	CG37	CG37	CLC43	CLC46
28450_Burkholderia_pseudomallei	Burkholderia_mallei	RS_GCF_900593625.1	SAMEA2068239	Contig	100	0.11	102368	7121877	no	no	97.9	97.9	no	no	CG23	CG8	CLC28	CLC31
28450_Burkholderia_pseudomallei	Burkholderia_mallei	RS_GCF_900593635.1	SAMEA2064402	Scaffold	100	0.03	176661	7068336	no	no	94.1	94.1	no	no	non-CG	non-CG	CLC90	CLC93
28450_Burkholderia_pseudomallei	Burkholderia_mallei	RS_GCF_900593645.1	SAMEA2065230	Scaffold	100	0.04	203216	7074785	no	no	94.1	94.1	yes	yes	CG18	CG19	singleton	singleton
28450_Burkholderia_pseudomallei	Burkholderia_mallei	RS_GCF_900593655.1	SAMEA2065089	Scaffold	100	0.14	111013	7136242	no	no	94.7	94.7	yes	yes	non-CG	non-CG	singleton	singleton
28450_Burkholderia_pseudomallei	Burkholderia_mallei	RS_GCF_900593665.1	SAMEA2068243	Scaffold	100	0	157697	7048752	no	no	92.7	92.7	no	no	CG76	CG76	CLC96	CLC99
28450_Burkholderia_pseudomallei	Burkholderia_mallei	RS_GCF_900593675.1	SAMEA2068245	Scaffold	100	0	244773	7008316	no	no	93.8	93.8	yes	yes	CG26	CG26	CLC31	CLC34
28450_Burkholderia_pseudomallei	Burkholderia_mallei	RS_GCF_900593685.1	SAMEA2064403	Scaffold	100	0.17	175810	7077895	no	no	94	94	no	no	CG37	CG37	CLC43	CLC46
28450_Burkholderia_pseudomallei	Burkholderia_mallei	RS_GCF_900593695.1	SAMEA2064407	Scaffold	100	0	133286	7174436	no	no	95	95	no	no	CG42	CG42	CLC60	CLC63
28450_Burkholderia_pseudomallei	Burkholderia_mallei	RS_GCF_900593705.1	SAMEA2068242	Scaffold	100	0	134901	7182076	no	no	94.9	94.9	no	no	CG106	CG107	CLC275	CLC279
28450_Burkholderia_pseudomallei	Burkholderia_mallei	RS_GCF_900593715.1	SAMEA2064404	Scaffold	100	0.04	178190	7074650	no	no	94.2	94.2	no	no	CG18	CG19	CLC22	CLC25
28450_Burkholderia_pseudomallei	Burkholderia_mallei	RS_GCF_900593725.1	SAMEA2064405	Scaffold	100	0	178360	7190384	no	no	94.4	94.4	yes	yes	CG38	CG38	CLC44	CLC47
28450_Burkholderia_pseudomallei	Burkholderia_mallei	RS_GCF_900593735.1	SAMEA2065231	Scaffold	99.66	0	195795	7199597	no	no	95	95	no	no	CG115	CG116	CLC174	CLC177
28450_Burkholderia_pseudomallei	Burkholderia_mallei	RS_GCF_900593745.1	SAMEA2065233	Scaffold	100	0	156634	7113549	no	no	95	95	yes	yes	CG42	CG42	CLC60	CLC63
28450_Burkholderia_pseudomallei	Burkholderia_mallei	RS_GCF_900593755.1	SAMEA1965245	Scaffold	100	0	198068	7147819	no	no	94.5	94.5	yes	yes	non-CG	non-CG	singleton	singleton
28450_Burkholderia_pseudomallei	Burkholderia_mallei	RS_GCF_900593765.1	SAMEA2065239	Scaffold	100	0	190615	7091451	no	no	94.4	94.4	yes	yes	CG48	CG48	CLC106	CLC109
28450_Burkholderia_pseudomallei	Burkholderia_mallei	RS_GCF_900593775.1	SAMEA2065232	Scaffold	100	0	252540	7137914	no	no	94.5	94.5	yes	yes	non-CG	non-CG	singleton	singleton
28450_Burkholderia_pseudomallei	Burkholderia_mallei	RS_GCF_900593785.1	SAMEA2068244	Scaffold	100	0	154370	7101953	no	no	94.4	94.4	yes	yes	CG21	CG22	singleton	singleton
28450_Burkholderia_pseudomallei	Burkholderia_mallei	RS_GCF_900593795.1	SAMEA2068247	Scaffold	100	0	205259	6997745	no	no	93.9	93.9	yes	yes	CG34	CG34	singleton	singleton
28450_Burkholderia_pseudomallei	Burkholderia_mallei	RS_GCF_900593805.1	SAMEA2064406	Scaffold	100	0	196480	6946265	no	no	93.3	93.3	yes	yes	CG21	CG22	CLC91	CLC94
28450_Burkholderia_pseudomallei	Burkholderia_mallei	RS_GCF_900593815.1	SAMEA2068246	Scaffold	100	0	295629	7238398	no	no	94.5	94.5	yes	yes	non-CG	non-CG	singleton	singleton
28450_Burkholderia_pseudomallei	Burkholderia_mallei	RS_GCF_900593825.1	SAMEA2065234	Scaffold	100	0.3	175037	7156958	no	no	94.6	94.6	yes	yes	CG30	CG30	singleton	singleton
28450_Burkholderia_pseudomallei	Burkholderia_mallei	RS_GCF_900593835.1	SAMEA2065235	Scaffold	100	0	171881	6994078	no	no	94	94	no	no	CG17	CG18	CLC21	CLC24
28450_Burkholderia_pseudomallei	Burkholderia_mallei	RS_GCF_900593845.1	SAMEA2065236	Scaffold	100	0.03	150071	7174203	no	no	94.5	94.5	yes	yes	CG8	CG9	singleton	singleton
28450_Burkholderia_pseudomallei	Burkholderia_mallei	RS_GCF_900593855.1	SAMEA1968945	Scaffold	100	0.11	192653	7196196	no	no	95.3	95.3	yes	yes	CG32	CG32	singleton	singleton
28450_Burkholderia_pseudomallei	Burkholderia_mallei	RS_GCF_900593865.1	SAMEA2068248	Scaffold	100	0.08	222925	7144385	no	no	94.5	94.5	no	no	CG30	CG30	CLC36	CLC39
28450_Burkholderia_pseudomallei	Burkholderia_mallei	RS_GCF_900593875.1	SAMEA2068250	Scaffold	100	0.04	231870	7112090	no	no	94.5	94.5	yes	yes	CG51	CG51	CLC299	CLC303
28450_Burkholderia_pseudomallei	Burkholderia_mallei	RS_GCF_900593885.1	SAMEA2064408	Scaffold	100	0.11	118189	7150979	no	no	94.5	94.5	no	no	CG74	CG74	CLC92	CLC95
28450_Burkholderia_pseudomallei	Burkholderia_mallei	RS_GCF_900593895.1	SAMEA2068249	Scaffold	100	0.22	161201	7182751	no	no	96	96	yes	yes	non-CG	non-CG	singleton	singleton
28450_Burkholderia_pseudomallei	Burkholderia_mallei	RS_GCF_900593905.1	SAMEA2065237	Scaffold	100	0	220164	7164958	no	no	94.5	94.5	yes	yes	CG117	CG118	CLC178	CLC181
28450_Burkholderia_pseudomallei	Burkholderia_mallei	RS_GCF_900593915.1	SAMEA2064592	Scaffold	100	0.33	215067	7066917	no	no	94.1	94.1	yes	yes	non-CG	non-CG	singleton	singleton
28450_Burkholderia_pseudomallei	Burkholderia_mallei	RS_GCF_900593925.1	SAMEA2065238	Scaffold	100	0	157690	7175202	no	no	94.5	94.5	no	no	CG34	CG34	CLC116	CLC119
28450_Burkholderia_pseudomallei	Burkholderia_mallei	RS_GCF_900593935.1	SAMEA2064585	Contig	100	0	248432	7168692	no	no	93.9	93.9	yes	yes	CG41	CG41	singleton	singleton
28450_Burkholderia_pseudomallei	Burkholderia_mallei	RS_GCF_900593945.1	SAMEA2064586	Scaffold	100	0	156628	7070093	no	no	94.9	94.9	no	no	CG42	CG42	CLC60	CLC63
28450_Burkholderia_pseudomallei	Burkholderia_mallei	RS_GCF_900593955.1	SAMEA2065241	Scaffold	100	0	161067	7147044	no	no	96.1	96.1	yes	yes	CG49	CG49	CLC65	CLC68
28450_Burkholderia_pseudomallei	Burkholderia_mallei	RS_GCF_900593965.1	SAMEA2064587	Scaffold	100	0	230945	7114172	no	no	97.8	97.8	no	no	CG23	CG8	CLC28	CLC31
28450_Burkholderia_pseudomallei	Burkholderia_mallei	RS_GCF_900593975.1	SAMEA2068253	Contig	100	0.22	179122	7180932	no	no	97.1	97.1	no	no	CG19	CG20	CLC23	CLC26
28450_Burkholderia_pseudomallei	Burkholderia_mallei	RS_GCF_900593985.1	SAMEA2068251	Scaffold	100	0	157918	7127620	no	no	94.6	94.6	yes	yes	CG2	CG3	singleton	singleton
28450_Burkholderia_pseudomallei	Burkholderia_mallei	RS_GCF_900593995.1	SAMEA2065246	Scaffold	100	0.33	84477	7164145	no	no	93.8	93.8	yes	yes	non-CG	non-CG	singleton	singleton
28450_Burkholderia_pseudomallei	Burkholderia_mallei	RS_GCF_900594005.1	SAMEA2064589	Scaffold	100	0.11	191451	7123269	no	no	95	95	yes	yes	non-CG	non-CG	singleton	singleton
28450_Burkholderia_pseudomallei	Burkholderia_mallei	RS_GCF_900594015.1	SAMEA2064588	Scaffold	100	0.11	151730	7161207	no	no	95.2	95.2	yes	yes	CG63	CG63	CLC100	CLC103
28450_Burkholderia_pseudomallei	Burkholderia_mallei	RS_GCF_900594025.1	SAMEA2065240	Scaffold	100	0.33	180819	7154836	no	no	95.3	95.3	yes	yes	CG35	CG35	singleton	singleton
28450_Burkholderia_pseudomallei	Burkholderia_mallei	RS_GCF_900594035.1	SAMEA2065242	Scaffold	100	0.17	189822	7088643	no	no	94.8	94.8	yes	yes	non-CG	non-CG	singleton	singleton
28450_Burkholderia_pseudomallei	Burkholderia_mallei	RS_GCF_900594045.1	SAMEA2068252	Scaffold	99.83	0.11	226697	7105900	no	no	94.7	94.7	no	no	CG22	CG23	CLC27	CLC30
28450_Burkholderia_pseudomallei	Burkholderia_mallei	RS_GCF_900594055.1	SAMEA1967540	Scaffold	100	0.11	220994	7193396	no	no	94.2	94.2	no	no	non-CG	non-CG	CLC30	CLC33
28450_Burkholderia_pseudomallei	Burkholderia_mallei	RS_GCF_900594065.1	SAMEA2064590	Contig	100	0.11	229044	7135454	no	no	97.2	97.2	yes	yes	CG59	CG59	singleton	singleton
28450_Burkholderia_pseudomallei	Burkholderia_mallei	RS_GCF_900594075.1	SAMEA2068254	Scaffold	100	0.11	144519	7176114	no	no	94.8	94.8	yes	yes	CG106	CG107	singleton	singleton
28450_Burkholderia_pseudomallei	Burkholderia_mallei	RS_GCF_900594085.1	SAMEA1972735	Scaffold	100	0	177152	7090496	no	no	94.4	94.4	no	no	CG38	CG38	CLC44	CLC47
28450_Burkholderia_pseudomallei	Burkholderia_mallei	RS_GCF_900594095.1	SAMEA2064591	Scaffold	100	0.11	182233	6980896	no	no	92.3	92.3	yes	yes	non-CG	non-CG	singleton	singleton
28450_Burkholderia_pseudomallei	Burkholderia_mallei	RS_GCF_900594105.1	SAMEA2065244	Scaffold	100	0.11	160975	7050297	no	no	94.8	94.8	no	no	CG55	CG87	CLC182	CLC185
28450_Burkholderia_pseudomallei	Burkholderia_mallei	RS_GCF_900594115.1	SAMEA2068256	Scaffold	100	0.11	194080	7143732	no	no	94.2	94.2	yes	yes	CG65	CG65	singleton	singleton
28450_Burkholderia_pseudomallei	Burkholderia_mallei	RS_GCF_900594125.1	SAMEA2068255	Scaffold	100	0.33	198632	7131965	no	no	94.6	94.6	yes	yes	non-CG	non-CG	singleton	singleton
28450_Burkholderia_pseudomallei	Burkholderia_mallei	RS_GCF_900594135.1	SAMEA2065243	Contig	100	0.11	164655	7111318	no	no	94.7	94.7	yes	yes	non-CG	non-CG	singleton	singleton
28450_Burkholderia_pseudomallei	Burkholderia_mallei	RS_GCF_900594145.1	SAMEA2064594	Scaffold	99.83	0.17	173520	7068998	no	no	94.6	94.6	yes	yes	non-CG	non-CG	singleton	singleton
28450_Burkholderia_pseudomallei	Burkholderia_mallei	RS_GCF_900594155.1	SAMEA1967564	Scaffold	100	0.11	92883	7048598	no	no	94.6	94.6	no	no	CG26	CG26	CLC31	CLC34
28450_Burkholderia_pseudomallei	Burkholderia_mallei	RS_GCF_900594165.1	SAMEA2064593	Scaffold	100	0.14	180330	7141000	no	no	94	94	yes	yes	non-CG	non-CG	CLC90	CLC93
28450_Burkholderia_pseudomallei	Burkholderia_mallei	RS_GCF_900594175.1	SAMEA2064595	Scaffold	100	0.11	170630	7158998	no	no	95	95	no	no	CG48	CG48	CLC106	CLC109
28450_Burkholderia_pseudomallei	Burkholderia_mallei	RS_GCF_900594185.1	SAMEA2068257	Contig	100	0.11	145493	7073630	no	no	94.2	94.2	yes	yes	non-CG	non-CG	singleton	singleton
28450_Burkholderia_pseudomallei	Burkholderia_mallei	RS_GCF_900594195.1	SAMEA2064596	Scaffold	100	0.11	75464	7306204	no	no	94.3	94.3	yes	yes	non-CG	non-CG	singleton	singleton
28450_Burkholderia_pseudomallei	Burkholderia_mallei	RS_GCF_900594205.1	SAMEA2065247	Scaffold	100	0.11	65153	7171669	no	no	93.9	93.9	no	no	CG34	CG34	CLC116	CLC119
28450_Burkholderia_pseudomallei	Burkholderia_mallei	RS_GCF_900594215.1	SAMEA2065245	Scaffold	99.97	0.2	136177	7078427	no	no	94.9	94.9	no	no	CG63	CG63	CLC76	CLC79
28450_Burkholderia_pseudomallei	Burkholderia_mallei	RS_GCF_900594225.1	SAMEA2064598	Scaffold	99.66	0.11	99988	7129863	no	no	97	97	yes	yes	CG59	CG59	singleton	singleton
28450_Burkholderia_pseudomallei	Burkholderia_mallei	RS_GCF_900594235.1	SAMEA2068381	Scaffold	100	0.17	68879	7167924	no	no	94.9	94.9	no	no	CG42	CG42	CLC60	CLC63
28450_Burkholderia_pseudomallei	Burkholderia_mallei	RS_GCF_900594245.1	SAMEA2064597	Scaffold	100	0.11	75877	7012435	no	no	93.8	93.8	yes	yes	CG83	CG83	singleton	singleton
28450_Burkholderia_pseudomallei	Burkholderia_mallei	RS_GCF_900594255.1	SAMEA2065439	Scaffold	100	0.11	113178	7122894	no	no	94.7	94.7	yes	yes	CG32	CG32	singleton	singleton
28450_Burkholderia_pseudomallei	Burkholderia_mallei	RS_GCF_900594265.1	SAMEA2068382	Scaffold	99.83	0.11	99992	7104597	no	no	97.6	97.6	no	no	CG23	CG8	CLC28	CLC31
28450_Burkholderia_pseudomallei	Burkholderia_mallei	RS_GCF_900594275.1	SAMEA2064599	Scaffold	100	0.15	121936	7025073	no	no	94	94	no	no	CG84	CG84	CLC110	CLC113
28450_Burkholderia_pseudomallei	Burkholderia_mallei	RS_GCF_900594285.1	SAMEA2065248	Scaffold	100	0.58	47507	7067830	no	no	94.5	94.5	no	no	non-CG	non-CG	CLC184	CLC187
28450_Burkholderia_pseudomallei	Burkholderia_mallei	RS_GCF_900594295.1	SAMEA2065440	Scaffold	100	0.11	89123	7043756	no	no	94.1	94.1	yes	yes	non-CG	non-CG	singleton	singleton
28450_Burkholderia_pseudomallei	Burkholderia_mallei	RS_GCF_900594305.1	SAMEA2068383	Scaffold	100	0.11	90744	7073766	no	no	94.7	94.7	no	no	CG56	CG56	CLC66	CLC69
28450_Burkholderia_pseudomallei	Burkholderia_mallei	RS_GCF_900594315.1	SAMEA2064600	Scaffold	100	0.15	97515	7073286	no	no	94.1	94.1	no	no	CG39	CG39	CLC45	CLC48
28450_Burkholderia_pseudomallei	Burkholderia_mallei	RS_GCF_900594325.1	SAMEA2068384	Scaffold	100	0.11	92219	7122629	no	no	94.7	94.7	yes	yes	CG93	CG94	singleton	singleton
28450_Burkholderia_pseudomallei	Burkholderia_mallei	RS_GCF_900594335.1	SAMEA2065442	Scaffold	100	0.11	146048	7103185	no	no	94.7	94.7	no	no	CG56	CG56	CLC66	CLC69
28450_Burkholderia_pseudomallei	Burkholderia_mallei	RS_GCF_900594345.1	SAMEA2064602	Scaffold	100	0.11	115444	7110685	no	no	94.8	94.8	yes	yes	CG42	CG42	singleton	singleton
28450_Burkholderia_pseudomallei	Burkholderia_mallei	RS_GCF_900594355.1	SAMEA2065441	Scaffold	100	0.11	105624	7094890	no	no	94.8	94.8	no	no	CG48	CG48	CLC106	CLC109
28450_Burkholderia_pseudomallei	Burkholderia_mallei	RS_GCF_900594365.1	SAMEA2064601	Scaffold	100	0.33	119922	7194071	no	no	96	96	no	no	CG49	CG49	CLC65	CLC68
28450_Burkholderia_pseudomallei	Burkholderia_mallei	RS_GCF_900594375.1	SAMEA2068385	Scaffold	99.83	0.36	109212	7184419	no	no	94.3	94.3	yes	yes	CG8	CG9	singleton	singleton
28450_Burkholderia_pseudomallei	Burkholderia_mallei	RS_GCF_900594385.1	SAMEA2065443	Scaffold	100	0.11	99835	7152642	no	no	96.3	96.3	yes	yes	non-CG	non-CG	singleton	singleton
28450_Burkholderia_pseudomallei	Burkholderia_mallei	RS_GCF_900594395.1	SAMEA2068386	Contig	100	0.11	107117	7107012	no	no	97.8	97.8	no	no	CG23	CG8	CLC28	CLC31
28450_Burkholderia_pseudomallei	Burkholderia_mallei	RS_GCF_900594405.1	SAMEA1963677	Scaffold	100	0.36	126615	7242138	no	no	94.4	94.4	yes	yes	CG8	CG9	singleton	singleton
28450_Burkholderia_pseudomallei	Burkholderia_mallei	RS_GCF_900594415.1	SAMEA2064603	Scaffold	100	0.11	76032	7125886	no	no	94.3	94.3	yes	yes	CG28	CG28	singleton	singleton
28450_Burkholderia_pseudomallei	Burkholderia_mallei	RS_GCF_900594425.1	SAMEA2065444	Scaffold	100	0.14	136136	7172682	no	no	94.5	94.5	yes	yes	non-CG	non-CG	singleton	singleton
28450_Burkholderia_pseudomallei	Burkholderia_mallei	RS_GCF_900594435.1	SAMEA2068387	Scaffold	100	0.15	169179	7075067	no	no	94.1	94.1	yes	yes	CG18	CG19	singleton	singleton
28450_Burkholderia_pseudomallei	Burkholderia_mallei	RS_GCF_900594445.1	SAMEA2065445	Scaffold	100	0.11	158615	7162146	no	no	94.3	94.3	no	no	CG28	CG28	CLC34	CLC37
28450_Burkholderia_pseudomallei	Burkholderia_mallei	RS_GCF_900594455.1	SAMEA2064605	Scaffold	100	0.11	140509	7236854	no	no	94.8	94.8	yes	yes	non-CG	non-CG	singleton	singleton
28450_Burkholderia_pseudomallei	Burkholderia_mallei	RS_GCF_900594465.1	SAMEA2064604	Scaffold	100	0.28	93970	7120033	no	no	93.8	93.8	no	no	CG37	CG37	CLC43	CLC46
28450_Burkholderia_pseudomallei	Burkholderia_mallei	RS_GCF_900594475.1	SAMEA2065446	Scaffold	100	0.28	105275	7125991	no	no	94	94	no	no	CG37	CG37	CLC43	CLC46
28450_Burkholderia_pseudomallei	Burkholderia_mallei	RS_GCF_900594485.1	SAMEA2064554	Scaffold	100	0.04	186495	7135362	no	no	94	94	no	no	CG62	CG62	CLC78	CLC81
28450_Burkholderia_pseudomallei	Burkholderia_mallei	RS_GCF_900594495.1	SAMEA2068388	Scaffold	100	0.11	77313	7118610	no	no	94.1	94.1	no	no	non-CG	non-CG	CLC114	CLC117
28450_Burkholderia_pseudomallei	Burkholderia_mallei	RS_GCF_900594505.1	SAMEA2068389	Contig	100	0.28	168995	7121235	no	no	94	94	no	no	CG37	CG37	CLC43	CLC46
28450_Burkholderia_pseudomallei	Burkholderia_mallei	RS_GCF_900594515.1	SAMEA2064606	Scaffold	100	0.11	144427	7117427	no	no	94.6	94.6	yes	yes	non-CG	non-CG	CLC114	CLC117
28450_Burkholderia_pseudomallei	Burkholderia_mallei	RS_GCF_900594525.1	SAMEA2065447	Scaffold	100	0.28	172170	7124825	no	no	94	94	no	no	CG37	CG37	CLC43	CLC46
28450_Burkholderia_pseudomallei	Burkholderia_mallei	RS_GCF_900594535.1	SAMEA2064607	Scaffold	100	0.28	169178	7123065	no	no	94	94	no	no	CG37	CG37	CLC43	CLC46
28450_Burkholderia_pseudomallei	Burkholderia_mallei	RS_GCF_900594545.1	SAMEA2068390	Scaffold	99.66	0.28	159868	7123631	no	no	94	94	no	no	CG37	CG37	CLC43	CLC46
28450_Burkholderia_pseudomallei	Burkholderia_mallei	RS_GCF_900594555.1	SAMEA2065448	Scaffold	100	0.28	149180	7127881	no	no	94	94	no	no	CG37	CG37	CLC43	CLC46
28450_Burkholderia_pseudomallei	Burkholderia_mallei	RS_GCF_900594565.1	SAMEA2064768	Scaffold	99.66	0.11	173475	7022065	no	no	94.3	94.3	no	no	CG56	CG56	CLC134	CLC137
28450_Burkholderia_pseudomallei	Burkholderia_mallei	RS_GCF_900594575.1	SAMEA2068391	Scaffold	100	0.28	116371	7124999	no	no	94	94	no	no	CG37	CG37	CLC43	CLC46
28450_Burkholderia_pseudomallei	Burkholderia_mallei	RS_GCF_900594585.1	SAMEA2064767	Scaffold	100	0.28	169161	7125007	no	no	94	94	no	no	CG37	CG37	CLC43	CLC46
28450_Burkholderia_pseudomallei	Burkholderia_mallei	RS_GCF_900594595.1	SAMEA2065449	Scaffold	100	0.15	191018	6995881	no	no	93.9	93.9	yes	yes	CG18	CG19	CLC189	CLC192
28450_Burkholderia_pseudomallei	Burkholderia_mallei	RS_GCF_900594605.1	SAMEA2068392	Contig	100	0.11	204637	7026125	no	no	94.3	94.3	yes	yes	CG56	CG56	CLC134	CLC137
28450_Burkholderia_pseudomallei	Burkholderia_mallei	RS_GCF_900594615.1	SAMEA2065450	Scaffold	100	0.11	146952	7024904	no	no	94.3	94.3	no	no	CG56	CG56	CLC134	CLC137
28450_Burkholderia_pseudomallei	Burkholderia_mallei	RS_GCF_900594625.1	SAMEA2064769	Scaffold	100	0.11	200964	7027156	no	no	94.3	94.3	no	no	CG56	CG56	CLC134	CLC137
28450_Burkholderia_pseudomallei	Burkholderia_mallei	RS_GCF_900594635.1	SAMEA2065451	Scaffold	100	0.15	181298	6996089	no	no	93.9	93.9	no	no	CG18	CG19	CLC189	CLC192
28450_Burkholderia_pseudomallei	Burkholderia_mallei	RS_GCF_900594645.1	SAMEA2068393	Scaffold	100	0.11	141328	7029143	no	no	94.2	94.2	no	no	CG96	CG97	CLC227	CLC231
28450_Burkholderia_pseudomallei	Burkholderia_mallei	RS_GCF_900594655.1	SAMEA2068394	Scaffold	100	0.15	169059	6995604	no	no	93.9	93.9	no	no	CG18	CG19	CLC189	CLC192
28450_Burkholderia_pseudomallei	Burkholderia_mallei	RS_GCF_900594665.1	SAMEA2064771	Scaffold	100	0.11	215258	7054901	no	no	94.2	94.2	yes	yes	CG17	CG18	singleton	singleton
28450_Burkholderia_pseudomallei	Burkholderia_mallei	RS_GCF_900594675.1	SAMEA2068395	Scaffold	100	0.28	161019	7071708	no	no	94	94	no	no	CG37	CG37	CLC43	CLC46
28450_Burkholderia_pseudomallei	Burkholderia_mallei	RS_GCF_900594685.1	SAMEA2064770	Scaffold	100	0.33	126031	7071096	no	no	94	94	yes	yes	CG96	CG97	singleton	singleton
28450_Burkholderia_pseudomallei	Burkholderia_mallei	RS_GCF_900594695.1	SAMEA2065452	Scaffold	100	0.11	187081	7022872	no	no	94.3	94.3	no	no	CG56	CG56	CLC134	CLC137
28450_Burkholderia_pseudomallei	Burkholderia_mallei	RS_GCF_900594705.1	SAMEA2065453	Scaffold	100	0.28	169166	7076526	no	no	94	94	no	no	CG37	CG37	CLC43	CLC46
28450_Burkholderia_pseudomallei	Burkholderia_mallei	RS_GCF_900594715.1	SAMEA2064772	Scaffold	100	0.11	146126	7126659	no	no	94.4	94.4	no	no	CG44	CG44	CLC51	CLC54
28450_Burkholderia_pseudomallei	Burkholderia_mallei	RS_GCF_900594725.1	SAMEA2068396	Scaffold	100	0.15	163760	7064973	no	no	94	94	yes	yes	CG84	CG84	CLC110	CLC113
28450_Burkholderia_pseudomallei	Burkholderia_mallei	RS_GCF_900594735.1	SAMEA2064773	Scaffold	100	0.28	158977	7068488	no	no	93.9	93.9	no	no	CG37	CG37	CLC43	CLC46
28450_Burkholderia_pseudomallei	Burkholderia_mallei	RS_GCF_900594745.1	SAMEA2065454	Scaffold	100	0.15	143323	7104085	no	no	94.1	94.1	no	no	CG18	CG19	CLC22	CLC25
28450_Burkholderia_pseudomallei	Burkholderia_mallei	RS_GCF_900594755.1	SAMEA2068397	Scaffold	100	0.11	109263	7131876	no	no	94.5	94.5	no	no	CG44	CG44	CLC51	CLC54
28450_Burkholderia_pseudomallei	Burkholderia_mallei	RS_GCF_900594765.1	SAMEA2065455	Scaffold	100	0.11	143683	7146431	no	no	93.8	93.8	no	no	CG34	CG34	CLC116	CLC119
28450_Burkholderia_pseudomallei	Burkholderia_mallei	RS_GCF_900594775.1	SAMEA2065456	Scaffold	99.96	0.11	77238	7134051	no	no	94.4	94.4	no	no	CG16	CG17	CLC20	CLC23
28450_Burkholderia_pseudomallei	Burkholderia_mallei	RS_GCF_900594785.1	SAMEA2064774	Scaffold	100	0.11	125505	7130154	no	no	93.6	93.6	no	no	CG44	CG44	CLC51	CLC54
28450_Burkholderia_pseudomallei	Burkholderia_mallei	RS_GCF_900594795.1	SAMEA2068398	Scaffold	100	0.15	55109	7122558	no	no	94	94	no	no	CG34	CG34	CLC116	CLC119
28450_Burkholderia_pseudomallei	Burkholderia_mallei	RS_GCF_900594805.1	SAMEA2065457	Scaffold	100	0.11	99163	7134177	no	no	94.5	94.5	yes	yes	CG16	CG17	CLC20	CLC23
28450_Burkholderia_pseudomallei	Burkholderia_mallei	RS_GCF_900594815.1	SAMEA2064775	Scaffold	100	0.11	76053	7135492	no	no	94.4	94.4	no	no	CG16	CG17	CLC20	CLC23
28450_Burkholderia_pseudomallei	Burkholderia_mallei	RS_GCF_900594825.1	SAMEA1965832	Scaffold	100	0.11	87362	7133025	no	no	94.5	94.5	no	no	CG16	CG17	CLC20	CLC23
28450_Burkholderia_pseudomallei	Burkholderia_mallei	RS_GCF_900594835.1	SAMEA2065458	Scaffold	100	0.22	70537	7133582	no	no	94.5	94.5	no	no	CG16	CG17	CLC20	CLC23
28450_Burkholderia_pseudomallei	Burkholderia_mallei	RS_GCF_900594845.1	SAMEA2068400	Scaffold	100	0.11	76061	7137543	no	no	94.4	94.4	no	no	CG16	CG17	CLC20	CLC23
28450_Burkholderia_pseudomallei	Burkholderia_mallei	RS_GCF_900594855.1	SAMEA2064776	Scaffold	100	0.17	85578	7134730	no	no	94.5	94.5	no	no	CG16	CG17	CLC20	CLC23
28450_Burkholderia_pseudomallei	Burkholderia_mallei	RS_GCF_900594865.1	SAMEA2068503	Scaffold	100	0.11	80694	7135431	no	no	94.4	94.4	no	no	CG16	CG17	CLC20	CLC23
28450_Burkholderia_pseudomallei	Burkholderia_mallei	RS_GCF_900594875.1	SAMEA2064777	Scaffold	100	0.11	92192	7046455	no	no	94.4	94.4	no	no	CG21	CG22	CLC137	CLC140
28450_Burkholderia_pseudomallei	Burkholderia_mallei	RS_GCF_900594885.1	SAMEA2065459	Scaffold	100	0.11	87362	7132750	no	no	94.4	94.4	no	no	CG16	CG17	CLC20	CLC23
28450_Burkholderia_pseudomallei	Burkholderia_mallei	RS_GCF_900594895.1	SAMEA2065460	Scaffold	100	0.11	111903	7046316	no	no	94.4	94.4	no	no	CG21	CG22	CLC137	CLC140
28450_Burkholderia_pseudomallei	Burkholderia_mallei	RS_GCF_900594905.1	SAMEA2068504	Scaffold	100	0.11	102259	7049051	no	no	94.4	94.4	no	no	CG21	CG22	CLC137	CLC140
28450_Burkholderia_pseudomallei	Burkholderia_mallei	RS_GCF_900594915.1	SAMEA2068505	Scaffold	100	0.11	115261	7046356	no	no	94.4	94.4	no	no	CG21	CG22	CLC137	CLC140
28450_Burkholderia_pseudomallei	Burkholderia_mallei	RS_GCF_900594925.1	SAMEA2064778	Scaffold	100	0.11	99934	7049197	no	no	94.4	94.4	no	no	CG21	CG22	CLC137	CLC140
28450_Burkholderia_pseudomallei	Burkholderia_mallei	RS_GCF_900594935.1	SAMEA2064779	Scaffold	100	0.11	93340	7047704	no	no	94.4	94.4	no	no	CG21	CG22	CLC137	CLC140
28450_Burkholderia_pseudomallei	Burkholderia_mallei	RS_GCF_900594945.1	SAMEA2065461	Scaffold	100	0.11	91972	7047093	no	no	94.4	94.4	no	no	CG21	CG22	CLC137	CLC140
28450_Burkholderia_pseudomallei	Burkholderia_mallei	RS_GCF_900594955.1	SAMEA2068506	Scaffold	100	0.11	90595	7047159	no	no	94.4	94.4	no	no	CG21	CG22	CLC137	CLC140
28450_Burkholderia_pseudomallei	Burkholderia_mallei	RS_GCF_900594965.1	SAMEA2064780	Scaffold	100	0.11	118430	7048598	no	no	94.4	94.4	yes	yes	CG21	CG22	CLC137	CLC140
28450_Burkholderia_pseudomallei	Burkholderia_mallei	RS_GCF_900594975.1	SAMEA2065607	Scaffold	100	0.11	116189	7047807	no	no	94.4	94.4	no	no	CG21	CG22	CLC137	CLC140
28450_Burkholderia_pseudomallei	Burkholderia_mallei	RS_GCF_900594985.1	SAMEA2068507	Scaffold	100	0.11	101059	7161046	no	no	94.2	94.2	no	no	CG27	CG27	CLC32	CLC35
28450_Burkholderia_pseudomallei	Burkholderia_mallei	RS_GCF_900594995.1	SAMEA2064781	Scaffold	100	0.11	102170	7164028	no	no	94.2	94.2	no	no	CG27	CG27	CLC32	CLC35
28450_Burkholderia_pseudomallei	Burkholderia_mallei	RS_GCF_900595005.1	SAMEA1967803	Scaffold	100	0.11	105464	7166363	no	no	94.2	94.2	no	no	CG27	CG27	CLC32	CLC35
28450_Burkholderia_pseudomallei	Burkholderia_mallei	RS_GCF_900595015.1	SAMEA2068508	Scaffold	100	0.11	105455	7165647	no	no	94.2	94.2	no	no	CG27	CG27	CLC32	CLC35
28450_Burkholderia_pseudomallei	Burkholderia_mallei	RS_GCF_900595025.1	SAMEA2065609	Scaffold	100	0.11	114782	7161440	no	no	94.2	94.2	yes	yes	CG27	CG27	CLC32	CLC35
28450_Burkholderia_pseudomallei	Burkholderia_mallei	RS_GCF_900595035.1	SAMEA2064782	Scaffold	100	0.11	71988	7159397	no	no	94.2	94.2	no	no	CG27	CG27	CLC32	CLC35
28450_Burkholderia_pseudomallei	Burkholderia_mallei	RS_GCF_900595045.1	SAMEA2065608	Scaffold	100	0.11	81245	7167888	no	no	94.2	94.2	no	no	CG27	CG27	CLC32	CLC35
28450_Burkholderia_pseudomallei	Burkholderia_mallei	RS_GCF_900595055.1	SAMEA1968934	Scaffold	100	0.11	85784	7164233	no	no	94.2	94.2	no	no	CG27	CG27	CLC32	CLC35
28450_Burkholderia_pseudomallei	Burkholderia_mallei	RS_GCF_900595065.1	SAMEA2064783	Scaffold	100	0.11	109133	7164741	no	no	94.2	94.2	no	no	CG27	CG27	CLC32	CLC35
28450_Burkholderia_pseudomallei	Burkholderia_mallei	RS_GCF_900595075.1	SAMEA2068509	Scaffold	100	0.11	96445	7164582	no	no	94.3	94.3	no	no	CG27	CG27	CLC32	CLC35
28450_Burkholderia_pseudomallei	Burkholderia_mallei	RS_GCF_900595085.1	SAMEA2065610	Scaffold	100	0.11	117389	7113684	no	no	95.3	95.3	no	no	CG97	CG98	CLC138	CLC141
28450_Burkholderia_pseudomallei	Burkholderia_mallei	RS_GCF_900595095.1	SAMEA2064784	Scaffold	100	0.11	121897	7112476	no	no	95.2	95.2	yes	yes	CG97	CG98	CLC138	CLC141
28450_Burkholderia_pseudomallei	Burkholderia_mallei	RS_GCF_900595105.1	SAMEA2068510	Scaffold	100	0.47	130078	7227050	no	no	94.5	94.5	no	no	CG98	CG99	CLC139	CLC142
28450_Burkholderia_pseudomallei	Burkholderia_mallei	RS_GCF_900595115.1	SAMEA2065611	Scaffold	100	0.11	105556	7022663	no	no	93.9	93.9	no	no	CG34	CG34	CLC190	CLC193
28450_Burkholderia_pseudomallei	Burkholderia_mallei	RS_GCF_900595125.1	SAMEA2068511	Scaffold	100	0.47	172057	7230040	no	no	94.5	94.5	yes	yes	CG98	CG99	CLC139	CLC142
28450_Burkholderia_pseudomallei	Burkholderia_mallei	RS_GCF_900595135.1	SAMEA2065612	Scaffold	100	0.47	126516	7231371	no	no	94.7	94.7	no	no	CG98	CG99	CLC139	CLC142
28450_Burkholderia_pseudomallei	Burkholderia_mallei	RS_GCF_900595145.1	SAMEA2065613	Scaffold	100	0.11	117098	6953536	no	no	93.7	93.7	no	no	non-CG	non-CG	CLC140	CLC143
28450_Burkholderia_pseudomallei	Burkholderia_mallei	RS_GCF_900595155.1	SAMEA2064785	Scaffold	100	0.47	141394	7183407	no	no	94.7	94.7	no	no	CG98	CG99	CLC139	CLC142
28450_Burkholderia_pseudomallei	Burkholderia_mallei	RS_GCF_900595165.1	SAMEA2068512	Scaffold	100	0.11	102419	7094449	no	no	93.9	93.9	yes	yes	CG34	CG34	singleton	singleton
28450_Burkholderia_pseudomallei	Burkholderia_mallei	RS_GCF_900595175.1	SAMEA2064786	Scaffold	100	0.11	128351	6950978	no	no	93.8	93.8	yes	yes	non-CG	non-CG	CLC140	CLC143
28450_Burkholderia_pseudomallei	Burkholderia_mallei	RS_GCF_900595185.1	SAMEA2068513	Scaffold	100	0.11	107071	7155167	no	no	94.3	94.3	no	no	CG28	CG28	CLC34	CLC37
28450_Burkholderia_pseudomallei	Burkholderia_mallei	RS_GCF_900595195.1	SAMEA2064787	Scaffold	100	0.24	114629	7146123	no	no	94.3	94.3	yes	yes	CG100	CG101	singleton	singleton
28450_Burkholderia_pseudomallei	Burkholderia_mallei	RS_GCF_900595205.1	SAMEA2065614	Scaffold	100	0.11	105926	7153720	no	no	94.3	94.3	no	no	CG28	CG28	CLC34	CLC37
28450_Burkholderia_pseudomallei	Burkholderia_mallei	RS_GCF_900595215.1	SAMEA2065645	Scaffold	100	0.11	129614	7154833	no	no	94.4	94.4	no	no	CG28	CG28	CLC34	CLC37
28450_Burkholderia_pseudomallei	Burkholderia_mallei	RS_GCF_900595225.1	SAMEA2065615	Scaffold	100	0.11	123107	7150513	no	no	94.3	94.3	no	no	CG28	CG28	CLC34	CLC37
28450_Burkholderia_pseudomallei	Burkholderia_mallei	RS_GCF_900595235.1	SAMEA2068514	Scaffold	100	0.11	109366	7148564	no	no	94.8	94.8	no	no	CG48	CG48	CLC106	CLC109
28450_Burkholderia_pseudomallei	Burkholderia_mallei	RS_GCF_900595245.1	SAMEA1968102	Scaffold	100	0.11	124035	7150160	no	no	94.3	94.3	no	no	CG28	CG28	CLC34	CLC37
28450_Burkholderia_pseudomallei	Burkholderia_mallei	RS_GCF_900595255.1	SAMEA2068515	Scaffold	100	0.11	102765	7152704	no	no	94.3	94.3	no	no	CG28	CG28	CLC34	CLC37
28450_Burkholderia_pseudomallei	Burkholderia_mallei	RS_GCF_900595265.1	SAMEA2065616	Scaffold	100	0.11	119464	7154749	no	no	94.3	94.3	no	no	CG28	CG28	CLC34	CLC37
28450_Burkholderia_pseudomallei	Burkholderia_mallei	RS_GCF_900595275.1	SAMEA2065617	Scaffold	100	0.11	111018	7160727	no	no	95.2	95.2	yes	yes	CG97	CG98	singleton	singleton
28450_Burkholderia_pseudomallei	Burkholderia_mallei	RS_GCF_900595285.1	SAMEA2065795	Scaffold	100	0.11	141258	7148727	no	no	94.3	94.3	no	no	CG28	CG28	CLC34	CLC37
28450_Burkholderia_pseudomallei	Burkholderia_mallei	RS_GCF_900595295.1	SAMEA2068516	Scaffold	100	0.11	119337	7154732	no	no	94.3	94.3	no	no	CG28	CG28	CLC192	CLC195
28450_Burkholderia_pseudomallei	Burkholderia_mallei	RS_GCF_900595305.1	SAMEA2068517	Scaffold	100	0.11	123522	7150655	no	no	94.3	94.3	no	no	CG28	CG28	CLC192	CLC195
28450_Burkholderia_pseudomallei	Burkholderia_mallei	RS_GCF_900595315.1	SAMEA2065796	Scaffold	100	0.11	118674	7153603	no	no	94.3	94.3	no	no	CG28	CG28	CLC192	CLC195
28450_Burkholderia_pseudomallei	Burkholderia_mallei	RS_GCF_900595325.1	SAMEA2065797	Scaffold	100	0.11	123563	7156083	no	no	94.3	94.3	no	no	CG28	CG28	CLC192	CLC195
28450_Burkholderia_pseudomallei	Burkholderia_mallei	RS_GCF_900595335.1	SAMEA2065618	Scaffold	100	0.11	102763	7155205	no	no	94.3	94.3	no	no	CG28	CG28	CLC192	CLC195
28450_Burkholderia_pseudomallei	Burkholderia_mallei	RS_GCF_900595345.1	SAMEA2065798	Scaffold	100	0.11	115574	7157949	no	no	94.4	94.4	no	no	CG28	CG28	CLC192	CLC195
28450_Burkholderia_pseudomallei	Burkholderia_mallei	RS_GCF_900595355.1	SAMEA2068518	Scaffold	99.66	0.11	86008	7159499	no	no	94.3	94.3	no	no	CG28	CG28	CLC192	CLC195
28450_Burkholderia_pseudomallei	Burkholderia_mallei	RS_GCF_900595375.1	SAMEA2068519	Scaffold	100	0.11	128502	7151027	no	no	94.3	94.3	yes	yes	CG28	CG28	CLC192	CLC195
28450_Burkholderia_pseudomallei	Burkholderia_mallei	RS_GCF_900595385.1	SAMEA1970418	Scaffold	100	0.24	141316	7076887	no	no	94	94	no	no	CG18	CG19	CLC22	CLC25
28450_Burkholderia_pseudomallei	Burkholderia_mallei	RS_GCF_900595395.1	SAMEA2065799	Scaffold	100	0.15	89667	7197320	no	no	94.1	94.1	no	no	CG124	CG125	CLC193	CLC196
28450_Burkholderia_pseudomallei	Burkholderia_mallei	RS_GCF_900595405.1	SAMEA2068520	Scaffold	100	0.15	134393	7197486	no	no	94.1	94.1	yes	yes	CG124	CG125	CLC193	CLC196
28450_Burkholderia_pseudomallei	Burkholderia_mallei	RS_GCF_900595425.1	SAMEA2065800	Scaffold	100	0.28	179830	7076155	no	no	94	94	no	no	CG37	CG37	CLC43	CLC46
28450_Burkholderia_pseudomallei	Burkholderia_mallei	RS_GCF_900595435.1	SAMEA2068521	Scaffold	100	0.15	138138	7070483	no	no	94.1	94.1	no	no	CG18	CG19	CLC22	CLC25
28450_Burkholderia_pseudomallei	Burkholderia_mallei	RS_GCF_900595445.1	SAMEA2065801	Scaffold	100	0.28	149745	7076673	no	no	94	94	no	no	CG37	CG37	CLC43	CLC46
28450_Burkholderia_pseudomallei	Burkholderia_mallei	RS_GCF_900595455.1	SAMEA2065622	Scaffold	100	0.28	169001	7076966	no	no	94	94	no	no	CG37	CG37	CLC43	CLC46
28450_Burkholderia_pseudomallei	Burkholderia_mallei	RS_GCF_900595465.1	SAMEA1966279	Scaffold	100	0.15	147742	7070540	no	no	94.1	94.1	no	no	CG18	CG19	CLC22	CLC25
28450_Burkholderia_pseudomallei	Burkholderia_mallei	RS_GCF_900595475.1	SAMEA2065802	Scaffold	100	0.14	149090	7137929	no	no	94.5	94.5	yes	yes	CG125	CG126	CLC194	CLC197
28450_Burkholderia_pseudomallei	Burkholderia_mallei	RS_GCF_900595485.1	SAMEA2068522	Scaffold	100	0.14	88476	7137570	no	no	94.5	94.5	no	no	CG125	CG126	CLC194	CLC197
28450_Burkholderia_pseudomallei	Burkholderia_mallei	RS_GCF_900595495.1	SAMEA2065624	Scaffold	100	0.14	138313	7140737	no	no	94.6	94.6	no	no	CG125	CG126	CLC194	CLC197
28450_Burkholderia_pseudomallei	Burkholderia_mallei	RS_GCF_900595505.1	SAMEA2065803	Scaffold	99.66	0.14	127138	7135573	no	no	94.5	94.5	no	no	CG125	CG126	CLC194	CLC197
28450_Burkholderia_pseudomallei	Burkholderia_mallei	RS_GCF_900595515.1	SAMEA2065804	Scaffold	99.66	0.14	128041	7137554	no	no	94.6	94.6	no	no	CG125	CG126	CLC194	CLC197
28450_Burkholderia_pseudomallei	Burkholderia_mallei	RS_GCF_900595525.1	SAMEA2065623	Scaffold	100	0.14	126006	7136937	no	no	94.5	94.5	no	no	CG125	CG126	CLC194	CLC197
28450_Burkholderia_pseudomallei	Burkholderia_mallei	RS_GCF_900595535.1	SAMEA2068617	Scaffold	100	0.14	136230	7139720	no	no	94.6	94.6	no	no	CG125	CG126	CLC194	CLC197
28450_Burkholderia_pseudomallei	Burkholderia_mallei	RS_GCF_900595545.1	SAMEA2068618	Scaffold	100	0.14	149085	7135427	no	no	94.2	94.2	no	no	CG125	CG126	CLC194	CLC197
28450_Burkholderia_pseudomallei	Burkholderia_mallei	RS_GCF_900595555.1	SAMEA2065625	Scaffold	100	0.14	126449	7136799	no	no	94.5	94.5	no	no	CG125	CG126	CLC194	CLC197
28450_Burkholderia_pseudomallei	Burkholderia_mallei	RS_GCF_900595565.1	SAMEA2065805	Scaffold	100	0.14	113083	7137140	no	no	94.5	94.5	no	no	CG125	CG126	CLC194	CLC197
28450_Burkholderia_pseudomallei	Burkholderia_mallei	RS_GCF_900595575.1	SAMEA2065626	Scaffold	100	0.15	151545	7069051	no	no	94.1	94.1	no	no	CG18	CG19	CLC22	CLC25
28450_Burkholderia_pseudomallei	Burkholderia_mallei	RS_GCF_900595585.1	SAMEA2068619	Scaffold	100	0.11	161342	7003292	no	no	94	94	yes	yes	CG96	CG97	CLC227	CLC231
28450_Burkholderia_pseudomallei	Burkholderia_mallei	RS_GCF_900595595.1	SAMEA2065806	Scaffold	100	0.15	130479	7071105	no	no	94.1	94.1	no	no	CG18	CG19	CLC22	CLC25
28450_Burkholderia_pseudomallei	Burkholderia_mallei	RS_GCF_900595605.1	SAMEA2065807	Scaffold	99.66	0.15	186818	7165700	no	no	94.3	94.3	yes	yes	non-CG	non-CG	singleton	singleton
28450_Burkholderia_pseudomallei	Burkholderia_mallei	RS_GCF_900595615.1	SAMEA2065756	Scaffold	100	0.15	171928	7074311	no	no	94.1	94.1	no	no	CG18	CG19	CLC22	CLC25
28450_Burkholderia_pseudomallei	Burkholderia_mallei	RS_GCF_900595625.1	SAMEA2068620	Scaffold	100	0.33	179529	7237854	no	no	94.6	94.6	yes	yes	CG90	CG91	CLC222	CLC226
28450_Burkholderia_pseudomallei	Burkholderia_mallei	RS_GCF_900595635.1	SAMEA2065755	Scaffold	100	0.15	90704	7072421	no	no	94.1	94.1	no	no	CG18	CG19	CLC22	CLC25
28450_Burkholderia_pseudomallei	Burkholderia_mallei	RS_GCF_900595645.1	SAMEA2068621	Scaffold	100	0.11	173473	7051392	no	no	94.2	94.2	no	no	CG30	CG30	CLC36	CLC39
28450_Burkholderia_pseudomallei	Burkholderia_mallei	RS_GCF_900595655.1	SAMEA2065757	Scaffold	99.83	0.33	136045	7093590	no	no	94.7	94.7	no	no	CG22	CG23	CLC27	CLC30
28450_Burkholderia_pseudomallei	Burkholderia_mallei	RS_GCF_900595665.1	SAMEA2065809	Scaffold	99.83	0.33	171045	7098030	no	no	94.6	94.6	no	no	CG22	CG23	CLC27	CLC30
28450_Burkholderia_pseudomallei	Burkholderia_mallei	RS_GCF_900595675.1	SAMEA2065808	Scaffold	100	0.11	155490	7084064	no	no	94.2	94.2	yes	yes	CG34	CG34	CLC40	CLC43
28450_Burkholderia_pseudomallei	Burkholderia_mallei	RS_GCF_900595685.1	SAMEA2068622	Scaffold	99.66	0.11	147284	7143331	no	no	94.5	94.5	no	no	CG90	CG91	CLC222	CLC226
28450_Burkholderia_pseudomallei	Burkholderia_mallei	RS_GCF_900595695.1	SAMEA2068623	Scaffold	99.49	0.33	144558	7094488	no	no	94.6	94.6	no	no	CG22	CG23	CLC27	CLC30
28450_Burkholderia_pseudomallei	Burkholderia_mallei	RS_GCF_900595705.1	SAMEA2065758	Scaffold	99.83	0.33	258896	7094302	no	no	94.7	94.7	yes	yes	CG22	CG23	CLC27	CLC30
28450_Burkholderia_pseudomallei	Burkholderia_mallei	RS_GCF_900595715.1	SAMEA2065810	Scaffold	99.83	0.33	187012	7091561	no	no	94.6	94.6	no	no	CG22	CG23	CLC27	CLC30
28450_Burkholderia_pseudomallei	Burkholderia_mallei	RS_GCF_900595725.1	SAMEA2065759	Scaffold	99.83	0.33	195709	7095729	no	no	94.7	94.7	no	no	CG22	CG23	CLC27	CLC30
28450_Burkholderia_pseudomallei	Burkholderia_mallei	RS_GCF_900595735.1	SAMEA2068624	Scaffold	99.83	0.22	224358	7091610	no	no	94.7	94.7	no	no	CG22	CG23	CLC27	CLC30
28450_Burkholderia_pseudomallei	Burkholderia_mallei	RS_GCF_900595745.1	SAMEA1966980	Scaffold	99.83	0.33	204590	7093070	no	no	94.6	94.6	no	no	CG22	CG23	CLC27	CLC30
28450_Burkholderia_pseudomallei	Burkholderia_mallei	RS_GCF_900595755.1	SAMEA2065760	Scaffold	99.83	0.33	145959	7096168	no	no	94.6	94.6	no	no	CG22	CG23	CLC27	CLC30
28450_Burkholderia_pseudomallei	Burkholderia_mallei	RS_GCF_900595765.1	SAMEA2068625	Scaffold	100	0.11	148190	7169323	no	no	94.9	94.9	no	no	CG42	CG42	CLC60	CLC63
28450_Burkholderia_pseudomallei	Burkholderia_mallei	RS_GCF_900595775.1	SAMEA1969258	Scaffold	99.83	0.33	146760	7096123	no	no	94.6	94.6	no	no	CG22	CG23	CLC27	CLC30
28450_Burkholderia_pseudomallei	Burkholderia_mallei	RS_GCF_900595785.1	SAMEA2065761	Scaffold	100	0.11	215027	7065425	no	no	94.2	94.2	yes	yes	CG17	CG18	CLC195	CLC198
28450_Burkholderia_pseudomallei	Burkholderia_mallei	RS_GCF_900595795.1	SAMEA2065811	Scaffold	100	0.11	196499	7079287	no	no	94.3	94.3	no	no	CG56	CG56	CLC66	CLC69
28450_Burkholderia_pseudomallei	Burkholderia_mallei	RS_GCF_900595805.1	SAMEA2065812	Scaffold	100	0.11	212987	7082889	no	no	94.3	94.3	yes	yes	CG56	CG56	CLC66	CLC69
28450_Burkholderia_pseudomallei	Burkholderia_mallei	RS_GCF_900595815.1	SAMEA2068627	Scaffold	100	0.11	184875	7080869	no	no	94.3	94.3	no	no	CG56	CG56	CLC66	CLC69
28450_Burkholderia_pseudomallei	Burkholderia_mallei	RS_GCF_900595825.1	SAMEA2065762	Scaffold	99.97	0.11	150904	7175060	no	no	95	95	no	no	CG42	CG42	CLC60	CLC63
28450_Burkholderia_pseudomallei	Burkholderia_mallei	RS_GCF_900595835.1	SAMEA2068626	Scaffold	100	0.11	182631	7139825	no	no	94.1	94.1	no	no	CG65	CG65	CLC79	CLC82
28450_Burkholderia_pseudomallei	Burkholderia_mallei	RS_GCF_900595845.1	SAMEA2065813	Scaffold	100	0.11	187056	7078062	no	no	94.1	94.1	no	no	CG56	CG56	CLC66	CLC69
28450_Burkholderia_pseudomallei	Burkholderia_mallei	RS_GCF_900595855.1	SAMEA2065763	Scaffold	100	0.11	169042	7064706	no	no	94.1	94.1	no	no	CG17	CG18	CLC195	CLC198
28450_Burkholderia_pseudomallei	Burkholderia_mallei	RS_GCF_900595865.1	SAMEA2065990	Scaffold	100	0.33	127573	7183611	no	no	94.2	94.2	no	no	CG126	CG127	CLC196	CLC199
28450_Burkholderia_pseudomallei	Burkholderia_mallei	RS_GCF_900595875.1	SAMEA2065814	Scaffold	100	0.11	92410	7142148	no	no	94.1	94.1	no	no	CG65	CG65	CLC79	CLC82
28450_Burkholderia_pseudomallei	Burkholderia_mallei	RS_GCF_900595885.1	SAMEA2065764	Scaffold	100	0.33	125300	7186083	no	no	94.2	94.2	no	no	CG126	CG127	CLC196	CLC199
28450_Burkholderia_pseudomallei	Burkholderia_mallei	RS_GCF_900595895.1	SAMEA2068628	Scaffold	100	0.33	149933	7188403	no	no	94.2	94.2	no	no	CG126	CG127	CLC196	CLC199
28450_Burkholderia_pseudomallei	Burkholderia_mallei	RS_GCF_900595905.1	SAMEA2068629	Scaffold	100	0.33	164442	7183228	no	no	94.1	94.1	no	no	CG126	CG127	CLC196	CLC199
28450_Burkholderia_pseudomallei	Burkholderia_mallei	RS_GCF_900595915.1	SAMEA2065765	Scaffold	99.78	0.33	82959	7174078	no	no	94.1	94.1	no	no	CG126	CG127	CLC196	CLC199
28450_Burkholderia_pseudomallei	Burkholderia_mallei	RS_GCF_900595925.1	SAMEA2065991	Scaffold	100	0.33	114106	7191959	no	no	94.2	94.2	no	no	CG126	CG127	CLC196	CLC199
28450_Burkholderia_pseudomallei	Burkholderia_mallei	RS_GCF_900595935.1	SAMEA2068630	Scaffold	100	0.33	114070	7188516	no	no	94.2	94.2	no	no	CG126	CG127	CLC196	CLC199
28450_Burkholderia_pseudomallei	Burkholderia_mallei	RS_GCF_900595945.1	SAMEA2065766	Scaffold	100	0.33	155383	7185940	no	no	94.2	94.2	no	no	CG126	CG127	CLC196	CLC199
28450_Burkholderia_pseudomallei	Burkholderia_mallei	RS_GCF_900595955.1	SAMEA2065992	Scaffold	100	0.33	145102	7182387	no	no	94.2	94.2	no	no	CG126	CG127	CLC196	CLC199
28450_Burkholderia_pseudomallei	Burkholderia_mallei	RS_GCF_900595975.1	SAMEA2065993	Contig	100	0.11	184991	7012806	no	no	94.2	94.2	no	no	CG30	CG30	CLC36	CLC39
28450_Burkholderia_pseudomallei	Burkholderia_mallei	RS_GCF_900595985.1	SAMEA2068632	Scaffold	100	0.11	88275	7000087	no	no	94.1	94.1	no	no	CG30	CG30	CLC36	CLC39
28450_Burkholderia_pseudomallei	Burkholderia_mallei	RS_GCF_900595995.1	SAMEA2068631	Contig	100	0.33	177070	7191025	no	no	94.2	94.2	yes	yes	CG126	CG127	CLC196	CLC199
28450_Burkholderia_pseudomallei	Burkholderia_mallei	RS_GCF_900596005.1	SAMEA2065994	Contig	100	0	152562	7010061	no	no	94.2	94.2	no	no	CG30	CG30	CLC36	CLC39
28450_Burkholderia_pseudomallei	Burkholderia_mallei	RS_GCF_900596025.1	SAMEA2065767	Scaffold	100	0.11	173616	7012011	no	no	94.2	94.2	no	no	CG30	CG30	CLC36	CLC39
28450_Burkholderia_pseudomallei	Burkholderia_mallei	RS_GCF_900596035.1	SAMEA2065768	Contig	100	0.11	167679	7011792	no	no	94.2	94.2	no	no	CG30	CG30	CLC36	CLC39
28450_Burkholderia_pseudomallei	Burkholderia_mallei	RS_GCF_900596045.1	SAMEA2068633	Scaffold	100	0.11	152366	7015529	no	no	94.2	94.2	no	no	CG30	CG30	CLC36	CLC39
28450_Burkholderia_pseudomallei	Burkholderia_mallei	RS_GCF_900596055.1	SAMEA2065995	Scaffold	100	0	183396	7012649	no	no	94.2	94.2	no	no	CG30	CG30	CLC36	CLC39
28450_Burkholderia_pseudomallei	Burkholderia_mallei	RS_GCF_900596065.1	SAMEA2065996	Scaffold	100	0.57	168262	7056906	no	no	95.8	95.8	yes	yes	CG92	CG93	singleton	singleton
28450_Burkholderia_pseudomallei	Burkholderia_mallei	RS_GCF_900596075.1	SAMEA2068635	Scaffold	100	0.11	195379	7094140	no	no	94.6	94.6	no	no	CG2	CG3	CLC171	CLC174
28450_Burkholderia_pseudomallei	Burkholderia_mallei	RS_GCF_900596085.1	SAMEA2065770	Scaffold	100	0.11	144864	7122434	no	no	95.1	95.1	yes	yes	CG127	CG128	singleton	singleton
28450_Burkholderia_pseudomallei	Burkholderia_mallei	RS_GCF_900596095.1	SAMEA2068634	Contig	100	0	184965	7010638	no	no	94.2	94.2	no	no	CG30	CG30	CLC36	CLC39
28450_Burkholderia_pseudomallei	Burkholderia_mallei	RS_GCF_900596105.1	SAMEA2065769	Scaffold	100	0.11	134573	7013129	no	no	94.2	94.2	no	no	CG30	CG30	CLC36	CLC39
28450_Burkholderia_pseudomallei	Burkholderia_mallei	RS_GCF_900596115.1	SAMEA2065997	Contig	100	0.11	169859	7039735	no	no	94.1	94.1	yes	yes	CG128	CG129	singleton	singleton
28450_Burkholderia_pseudomallei	Burkholderia_mallei	RS_GCF_900596125.1	SAMEA2065998	Scaffold	100	0.11	230764	7091529	no	no	94.6	94.6	yes	yes	CG2	CG3	CLC171	CLC174
28450_Burkholderia_pseudomallei	Burkholderia_mallei	RS_GCF_900596135.1	SAMEA2065771	Scaffold	100	0	217633	7091419	no	no	94.6	94.6	no	no	CG2	CG3	CLC171	CLC174
28450_Burkholderia_pseudomallei	Burkholderia_mallei	RS_GCF_900596145.1	SAMEA2068636	Scaffold	100	0.11	161370	7090940	no	no	94.6	94.6	no	no	CG2	CG3	CLC171	CLC174
28450_Burkholderia_pseudomallei	Burkholderia_mallei	RS_GCF_900596155.1	SAMEA2068637	Contig	100	0.11	227626	7052642	no	no	94.2	94.2	yes	yes	CG128	CG129	singleton	singleton
28450_Burkholderia_pseudomallei	Burkholderia_mallei	RS_GCF_900596165.1	SAMEA2066003	Scaffold	100	0.11	184354	7109573	no	no	95.1	95.1	no	no	CG115	CG116	CLC201	CLC204
28450_Burkholderia_pseudomallei	Burkholderia_mallei	RS_GCF_900596175.1	SAMEA2066921	Contig	100	0.15	143138	7092804	no	no	93.9	93.9	yes	yes	CG18	CG19	singleton	singleton
28450_Burkholderia_pseudomallei	Burkholderia_mallei	RS_GCF_900596185.1	SAMEA2065950	Contig	100	0.11	196346	7209687	no	no	94.7	94.7	yes	yes	CG130	CG131	CLC200	CLC203
28450_Burkholderia_pseudomallei	Burkholderia_mallei	RS_GCF_900596195.1	SAMEA2065999	Scaffold	100	0.11	146884	7094531	no	no	94.6	94.6	no	no	CG2	CG3	CLC171	CLC174
28450_Burkholderia_pseudomallei	Burkholderia_mallei	RS_GCF_900596205.1	SAMEA2065772	Scaffold	99.95	0.33	171148	7129189	no	no	94.3	94.3	yes	yes	CG128	CG129	singleton	singleton
28450_Burkholderia_pseudomallei	Burkholderia_mallei	RS_GCF_900596215.1	SAMEA2065951	Scaffold	100	0.11	139505	7210159	no	no	94.8	94.8	no	no	CG130	CG131	CLC200	CLC203
28450_Burkholderia_pseudomallei	Burkholderia_mallei	RS_GCF_900596225.1	SAMEA2066004	Scaffold	100	0.11	181292	7109021	no	no	95.1	95.1	no	no	CG115	CG116	CLC201	CLC204
28450_Burkholderia_pseudomallei	Burkholderia_mallei	RS_GCF_900596235.1	SAMEA2066924	Scaffold	100	0.11	178113	7208767	no	no	94.7	94.7	no	no	CG130	CG131	CLC200	CLC203
28450_Burkholderia_pseudomallei	Burkholderia_mallei	RS_GCF_900596245.1	SAMEA1964729	Scaffold	100	0.11	143837	7087180	no	no	94.5	94.5	yes	yes	non-CG	CG11	singleton	singleton
28450_Burkholderia_pseudomallei	Burkholderia_mallei	RS_GCF_900596255.1	SAMEA2065952	Contig	100	0.15	173549	7088870	no	no	94.2	94.2	no	no	CG18	CG19	CLC22	CLC25
28450_Burkholderia_pseudomallei	Burkholderia_mallei	RS_GCF_900596265.1	SAMEA2066005	Contig	100	0.11	138611	7208571	no	no	94.7	94.7	no	no	CG130	CG131	CLC200	CLC203
28450_Burkholderia_pseudomallei	Burkholderia_mallei	RS_GCF_900596275.1	SAMEA2066926	Scaffold	100	0.33	177246	7118372	no	no	97.3	97.3	no	no	CG23	CG8	CLC33	CLC36
28450_Burkholderia_pseudomallei	Burkholderia_mallei	RS_GCF_900596285.1	SAMEA2065953	Scaffold	100	0.11	147107	7106653	no	no	95.1	95.1	no	no	CG115	CG116	CLC201	CLC204
28450_Burkholderia_pseudomallei	Burkholderia_mallei	RS_GCF_900596295.1	SAMEA2066925	Contig	100	0	139553	7209110	no	no	94.7	94.7	no	no	CG130	CG131	CLC200	CLC203
28450_Burkholderia_pseudomallei	Burkholderia_mallei	RS_GCF_900596305.1	SAMEA1967811	Scaffold	100	0.33	215028	7117613	no	no	97.3	97.3	yes	yes	CG23	CG8	CLC33	CLC36
28450_Burkholderia_pseudomallei	Burkholderia_mallei	RS_GCF_900596315.1	SAMEA2065954	Scaffold	100	0.11	173822	7105389	no	no	97.7	97.7	no	no	CG23	CG8	CLC28	CLC31
28450_Burkholderia_pseudomallei	Burkholderia_mallei	RS_GCF_900596325.1	SAMEA2066927	Scaffold	100	0.11	207383	7105706	no	no	97.7	97.7	no	no	CG23	CG8	CLC28	CLC31
28450_Burkholderia_pseudomallei	Burkholderia_mallei	RS_GCF_900596335.1	SAMEA1971135	Scaffold	100	0	173848	7107997	no	no	97.7	97.7	no	no	CG23	CG8	CLC28	CLC31
28450_Burkholderia_pseudomallei	Burkholderia_mallei	RS_GCF_900596345.1	SAMEA2066007	Contig	100	0.11	173827	7109451	no	no	97.7	97.7	no	no	CG23	CG8	CLC28	CLC31
28450_Burkholderia_pseudomallei	Burkholderia_mallei	RS_GCF_900596355.1	SAMEA2066006	Contig	100	0.11	178944	7106985	no	no	97.7	97.7	no	no	CG23	CG8	CLC28	CLC31
28450_Burkholderia_pseudomallei	Burkholderia_mallei	RS_GCF_900596365.1	SAMEA1967504	Scaffold	100	0.11	138864	7110027	no	no	97.7	97.7	no	no	CG23	CG8	CLC28	CLC31
28450_Burkholderia_pseudomallei	Burkholderia_mallei	RS_GCF_900596375.1	SAMEA2065955	Scaffold	100	0.11	149051	7105331	no	no	97.7	97.7	no	no	CG23	CG8	CLC28	CLC31
28450_Burkholderia_pseudomallei	Burkholderia_mallei	RS_GCF_900596385.1	SAMEA2066008	Contig	100	0	196658	7109413	no	no	97.7	97.7	no	no	CG23	CG8	CLC28	CLC31
28450_Burkholderia_pseudomallei	Burkholderia_mallei	RS_GCF_900596395.1	SAMEA2066928	Scaffold	100	0.11	148667	7169213	no	no	93.8	93.8	no	no	CG34	CG34	CLC202	CLC205
28450_Burkholderia_pseudomallei	Burkholderia_mallei	RS_GCF_900596405.1	SAMEA2065956	Scaffold	100	0.11	148670	7166533	no	no	93.9	93.9	no	no	CG34	CG34	CLC202	CLC205
28450_Burkholderia_pseudomallei	Burkholderia_mallei	RS_GCF_900596415.1	SAMEA2066010	Contig	100	0.11	174318	7164284	no	no	93.9	93.9	no	no	CG34	CG34	CLC202	CLC205
28450_Burkholderia_pseudomallei	Burkholderia_mallei	RS_GCF_900596425.1	SAMEA2066929	Scaffold	99.66	0.11	116929	7150592	no	no	93.6	93.6	no	no	CG34	CG34	CLC202	CLC205
28450_Burkholderia_pseudomallei	Burkholderia_mallei	RS_GCF_900596435.1	SAMEA2066009	Contig	100	0.11	173229	7166426	no	no	93.9	93.9	no	no	CG34	CG34	CLC202	CLC205
28450_Burkholderia_pseudomallei	Burkholderia_mallei	RS_GCF_900596445.1	SAMEA2066930	Contig	100	0.11	144586	7170760	no	no	94	94	no	no	CG34	CG34	CLC202	CLC205
28450_Burkholderia_pseudomallei	Burkholderia_mallei	RS_GCF_900596455.1	SAMEA2065958	Scaffold	100	0.11	174407	7166893	no	no	93.8	93.8	yes	yes	CG34	CG34	CLC202	CLC205
28450_Burkholderia_pseudomallei	Burkholderia_mallei	RS_GCF_900596465.1	SAMEA2065957	Scaffold	100	0.17	123879	7156379	no	no	93.8	93.8	no	no	CG34	CG34	CLC202	CLC205
28450_Burkholderia_pseudomallei	Burkholderia_mallei	RS_GCF_900596475.1	SAMEA2066931	Scaffold	100	0.11	119312	7163619	no	no	93.9	93.9	no	no	CG34	CG34	CLC202	CLC205
28450_Burkholderia_pseudomallei	Burkholderia_mallei	RS_GCF_900596485.1	SAMEA2066186	Scaffold	100	0.11	161516	7168539	no	no	93.9	93.9	no	no	CG34	CG34	CLC202	CLC205
28450_Burkholderia_pseudomallei	Burkholderia_mallei	RS_GCF_900596495.1	SAMEA2066187	Scaffold	100	0.2	99915	7146657	no	no	94.4	94.4	no	no	CG131	CG132	CLC203	CLC206
28450_Burkholderia_pseudomallei	Burkholderia_mallei	RS_GCF_900596505.1	SAMEA2065959	Scaffold	100	0.2	99869	7144408	no	no	94.2	94.2	no	no	CG131	CG132	CLC203	CLC206
28450_Burkholderia_pseudomallei	Burkholderia_mallei	RS_GCF_900596515.1	SAMEA2065961	Scaffold	100	0.2	141258	7102873	no	no	94.3	94.3	yes	yes	CG131	CG132	CLC203	CLC206
28450_Burkholderia_pseudomallei	Burkholderia_mallei	RS_GCF_900596525.1	SAMEA2066933	Scaffold	100	0.33	180161	7164224	no	no	94	94	yes	yes	non-CG	non-CG	CLC204	CLC207
28450_Burkholderia_pseudomallei	Burkholderia_mallei	RS_GCF_900596535.1	SAMEA2066189	Scaffold	100	0.2	99900	7143068	no	no	94.3	94.3	no	no	CG131	CG132	CLC203	CLC206
28450_Burkholderia_pseudomallei	Burkholderia_mallei	RS_GCF_900596545.1	SAMEA2065960	Scaffold	100	0.2	115209	7142231	no	no	94.3	94.3	no	no	CG131	CG132	CLC203	CLC206
28450_Burkholderia_pseudomallei	Burkholderia_mallei	RS_GCF_900596555.1	SAMEA2066188	Scaffold	100	0.2	119198	7142688	no	no	92.9	92.9	no	no	CG131	CG132	CLC203	CLC206
28450_Burkholderia_pseudomallei	Burkholderia_mallei	RS_GCF_900596565.1	SAMEA2066934	Scaffold	100	0.2	120177	7142592	no	no	94.3	94.3	no	no	CG131	CG132	CLC203	CLC206
28450_Burkholderia_pseudomallei	Burkholderia_mallei	RS_GCF_900596575.1	SAMEA2065963	Scaffold	100	0.11	128889	6996214	no	no	94.1	94.1	no	no	CG126	CG127	CLC196	CLC208
28450_Burkholderia_pseudomallei	Burkholderia_mallei	RS_GCF_900596585.1	SAMEA2065962	Scaffold	100	0.33	160735	7168437	no	no	94.1	94.1	no	no	non-CG	non-CG	CLC204	CLC207
28450_Burkholderia_pseudomallei	Burkholderia_mallei	RS_GCF_900596595.1	SAMEA2066935	Scaffold	100	0.11	127910	6995501	no	no	94.1	94.1	no	no	CG126	CG127	CLC196	CLC208
28450_Burkholderia_pseudomallei	Burkholderia_mallei	RS_GCF_900596605.1	SAMEA2066191	Scaffold	100	0.15	188092	7125565	no	no	94.5	94.5	yes	yes	non-CG	non-CG	singleton	singleton
28450_Burkholderia_pseudomallei	Burkholderia_mallei	RS_GCF_900596615.1	SAMEA2066192	Scaffold	100	0.11	128896	6993470	no	no	94.1	94.1	no	no	CG126	CG127	CLC196	CLC208
28450_Burkholderia_pseudomallei	Burkholderia_mallei	RS_GCF_900596625.1	SAMEA1963732	Scaffold	100	0.15	135413	7142884	no	no	94.5	94.5	yes	yes	non-CG	non-CG	singleton	singleton
28450_Burkholderia_pseudomallei	Burkholderia_mallei	RS_GCF_900596635.1	SAMEA2065965	Scaffold	100	0.11	159409	6993672	no	no	94.1	94.1	no	yes	CG126	CG127	CLC196	CLC208
28450_Burkholderia_pseudomallei	Burkholderia_mallei	RS_GCF_900596645.1	SAMEA2065964	Scaffold	100	0.11	149755	6995225	no	no	94.1	94.1	no	no	CG126	CG127	CLC196	CLC208
28450_Burkholderia_pseudomallei	Burkholderia_mallei	RS_GCF_900596655.1	SAMEA2065967	Scaffold	100	0.11	170799	7094913	no	no	93.7	93.7	yes	yes	CG34	CG34	singleton	singleton
28450_Burkholderia_pseudomallei	Burkholderia_mallei	RS_GCF_900596665.1	SAMEA2066193	Scaffold	100	0.11	126647	6996772	no	no	94.1	94.1	no	no	CG126	CG127	CLC196	CLC208
28450_Burkholderia_pseudomallei	Burkholderia_mallei	RS_GCF_900596675.1	SAMEA2065966	Scaffold	100	0.15	151172	7105327	no	no	94	94	yes	yes	CG18	CG19	singleton	singleton
28450_Burkholderia_pseudomallei	Burkholderia_mallei	RS_GCF_900596685.1	SAMEA2066194	Scaffold	100	0.15	160203	7104332	no	no	94	94	yes	yes	CG18	CG19	CLC216	CLC220
28450_Burkholderia_pseudomallei	Burkholderia_mallei	RS_GCF_900596695.1	SAMEA2066938	Scaffold	100	0.11	115388	7029705	no	no	94	94	yes	yes	non-CG	non-CG	singleton	singleton
28450_Burkholderia_pseudomallei	Burkholderia_mallei	RS_GCF_900596705.1	SAMEA2066937	Scaffold	100	0.11	231655	7051583	no	no	94.2	94.2	yes	yes	CG57	CG57	CLC217	CLC221
28450_Burkholderia_pseudomallei	Burkholderia_mallei	RS_GCF_900596715.1	SAMEA2066196	Scaffold	100	0.11	181428	7049941	no	no	94.2	94.2	no	no	CG57	CG57	CLC217	CLC221
28450_Burkholderia_pseudomallei	Burkholderia_mallei	RS_GCF_900596725.1	SAMEA2067064	Scaffold	100	0.42	169939	7106265	no	no	95.8	95.8	yes	yes	CG92	CG93	CLC207	CLC211
28450_Burkholderia_pseudomallei	Burkholderia_mallei	RS_GCF_900596735.1	SAMEA2065968	Scaffold	100	0.42	169269	7105358	no	no	95.8	95.8	no	no	CG92	CG93	CLC207	CLC211
28450_Burkholderia_pseudomallei	Burkholderia_mallei	RS_GCF_900596745.1	SAMEA2066195	Scaffold	100	0.28	180981	7126096	no	no	94	94	no	no	CG37	CG37	CLC43	CLC46
28450_Burkholderia_pseudomallei	Burkholderia_mallei	RS_GCF_900596755.1	SAMEA2067067	Scaffold	100	0.28	199517	7124832	no	no	94	94	no	no	CG37	CG37	CLC43	CLC46
28450_Burkholderia_pseudomallei	Burkholderia_mallei	RS_GCF_900596765.1	SAMEA2065969	Scaffold	99.66	0.28	175624	7126187	no	no	94	94	no	no	CG37	CG37	CLC43	CLC46
28450_Burkholderia_pseudomallei	Burkholderia_mallei	RS_GCF_900596775.1	SAMEA2067066	Scaffold	100	0.28	156593	7120854	no	no	94	94	no	no	CG37	CG37	CLC43	CLC46
28450_Burkholderia_pseudomallei	Burkholderia_mallei	RS_GCF_900596785.1	SAMEA2066198	Scaffold	100	0.28	193213	7123287	no	no	94	94	no	no	CG37	CG37	CLC43	CLC46
28450_Burkholderia_pseudomallei	Burkholderia_mallei	RS_GCF_900596795.1	SAMEA2066197	Scaffold	100	0.28	169196	7125159	no	no	94	94	no	no	CG37	CG37	CLC43	CLC46
28450_Burkholderia_pseudomallei	Burkholderia_mallei	RS_GCF_900596805.1	SAMEA2067065	Scaffold	100	0.15	145206	7101025	no	no	94.1	94.1	no	no	CG18	CG19	CLC216	CLC220
28450_Burkholderia_pseudomallei	Burkholderia_mallei	RS_GCF_900596815.1	SAMEA2066199	Contig	100	0.28	178748	7124551	no	no	94	94	no	no	CG37	CG37	CLC43	CLC46
28450_Burkholderia_pseudomallei	Burkholderia_mallei	RS_GCF_900596825.1	SAMEA2067068	Scaffold	100	0.28	171876	7124669	no	no	94	94	no	no	CG37	CG37	CLC43	CLC46
28450_Burkholderia_pseudomallei	Burkholderia_mallei	RS_GCF_900596835.1	SAMEA1972142	Scaffold	100	0.28	206035	7126177	no	no	94	94	no	no	CG37	CG37	CLC43	CLC46
28450_Burkholderia_pseudomallei	Burkholderia_mallei	RS_GCF_900596845.1	SAMEA2066150	Scaffold	100	0.28	186951	7123136	no	no	94	94	no	no	CG37	CG37	CLC43	CLC46
28450_Burkholderia_pseudomallei	Burkholderia_mallei	RS_GCF_900596855.1	SAMEA2066200	Scaffold	100	0.5	168843	7124009	no	no	93.9	93.9	no	no	CG37	CG37	CLC43	CLC46
28450_Burkholderia_pseudomallei	Burkholderia_mallei	RS_GCF_900596865.1	SAMEA2066152	Scaffold	100	0.24	202893	7106139	no	no	94.3	94.3	yes	yes	CG100	CG101	CLC210	CLC214
28450_Burkholderia_pseudomallei	Burkholderia_mallei	RS_GCF_900596875.1	SAMEA2066151	Scaffold	100	0.5	208950	7124994	no	no	94	94	yes	yes	CG37	CG37	CLC43	CLC46
28450_Burkholderia_pseudomallei	Burkholderia_mallei	RS_GCF_900596885.1	SAMEA2067069	Scaffold	100	0.5	142922	7128792	no	no	94	94	no	no	CG37	CG37	CLC43	CLC46
28450_Burkholderia_pseudomallei	Burkholderia_mallei	RS_GCF_900596895.1	SAMEA2067070	Scaffold	100	0.5	168974	7130964	no	no	94	94	no	no	CG37	CG37	CLC43	CLC46
28450_Burkholderia_pseudomallei	Burkholderia_mallei	RS_GCF_900596905.1	SAMEA2067071	Scaffold	100	0.5	135727	7125478	no	no	94	94	no	no	CG37	CG37	CLC43	CLC46
28450_Burkholderia_pseudomallei	Burkholderia_mallei	RS_GCF_900596915.1	SAMEA2066203	Scaffold	100	0.24	173891	7105439	no	no	94.3	94.3	no	no	CG100	CG101	CLC210	CLC214
28450_Burkholderia_pseudomallei	Burkholderia_mallei	RS_GCF_900596925.1	SAMEA2067072	Scaffold	100	0.11	146708	7142372	no	no	93.4	93.4	no	no	CG133	CG134	CLC211	CLC215
28450_Burkholderia_pseudomallei	Burkholderia_mallei	RS_GCF_900596935.1	SAMEA2066202	Scaffold	100	0.5	178101	7127404	no	no	94	94	no	no	CG37	CG37	CLC43	CLC46
28450_Burkholderia_pseudomallei	Burkholderia_mallei	RS_GCF_900596945.1	SAMEA2066154	Scaffold	100	0.11	158205	7141653	no	no	94.1	94.1	yes	yes	CG133	CG134	CLC211	CLC215
28450_Burkholderia_pseudomallei	Burkholderia_mallei	RS_GCF_900596955.1	SAMEA2067073	Scaffold	100	0.17	145239	7212633	no	no	94.9	94.9	no	no	CG42	CG42	CLC60	CLC63
28450_Burkholderia_pseudomallei	Burkholderia_mallei	RS_GCF_900596965.1	SAMEA2066204	Scaffold	100	0.17	141191	7212802	no	no	95	95	no	no	CG42	CG42	CLC60	CLC63
28450_Burkholderia_pseudomallei	Burkholderia_mallei	RS_GCF_900596975.1	SAMEA2066205	Scaffold	100	0.11	161947	7055077	no	no	94.2	94.2	no	no	CG21	CG22	CLC26	CLC29
28450_Burkholderia_pseudomallei	Burkholderia_mallei	RS_GCF_900596985.1	SAMEA2066155	Scaffold	100	0.11	230005	7096901	no	no	94.4	94.4	yes	yes	CG133	CG134	CLC212	CLC216
28450_Burkholderia_pseudomallei	Burkholderia_mallei	RS_GCF_900596995.1	SAMEA2067075	Scaffold	100	0	210123	7052082	no	no	94.4	94.4	no	no	CG21	CG22	CLC26	CLC29
28450_Burkholderia_pseudomallei	Burkholderia_mallei	RS_GCF_900597005.1	SAMEA1966840	Scaffold	99.66	0.11	136118	7060043	no	no	94.4	94.4	no	no	CG21	CG22	CLC26	CLC29
28450_Burkholderia_pseudomallei	Burkholderia_mallei	RS_GCF_900597015.1	SAMEA2066206	Scaffold	100	0	178699	7052629	no	no	94.4	94.4	no	no	CG21	CG22	CLC26	CLC29
28450_Burkholderia_pseudomallei	Burkholderia_mallei	RS_GCF_900597025.1	SAMEA2066157	Scaffold	100	0	193192	7053315	no	no	94.4	94.4	no	no	CG21	CG22	CLC26	CLC29
28450_Burkholderia_pseudomallei	Burkholderia_mallei	RS_GCF_900597035.1	SAMEA2066156	Scaffold	100	0.11	150682	7058135	no	no	94.3	94.3	no	no	CG21	CG22	CLC26	CLC29
28450_Burkholderia_pseudomallei	Burkholderia_mallei	RS_GCF_900597045.1	SAMEA2067074	Scaffold	100	0.11	156233	7100460	no	no	94.4	94.4	no	no	CG133	CG134	CLC212	CLC216
28450_Burkholderia_pseudomallei	Burkholderia_mallei	RS_GCF_900597055.1	SAMEA2066158	Scaffold	100	0	200604	7054210	no	no	94.4	94.4	no	no	CG21	CG22	CLC26	CLC29
28450_Burkholderia_pseudomallei	Burkholderia_mallei	RS_GCF_900597065.1	SAMEA1969151	Scaffold	100	0	174892	7399117	no	no	95.3	95.3	no	no	CG33	CG33	CLC39	CLC42
28450_Burkholderia_pseudomallei	Burkholderia_mallei	RS_GCF_900597075.1	SAMEA2066352	Scaffold	100	0	227928	7054319	no	no	94.4	94.4	yes	yes	CG21	CG22	CLC26	CLC29
28450_Burkholderia_pseudomallei	Burkholderia_mallei	RS_GCF_900597085.1	SAMEA1967279	Scaffold	100	0	163542	7052371	no	no	94.4	94.4	no	no	CG21	CG22	CLC26	CLC29
28450_Burkholderia_pseudomallei	Burkholderia_mallei	RS_GCF_900597095.1	SAMEA2066160	Scaffold	100	0	204092	7401950	no	no	95.4	95.4	yes	yes	CG33	CG33	CLC39	CLC42
28450_Burkholderia_pseudomallei	Burkholderia_mallei	RS_GCF_900597105.1	SAMEA2066159	Scaffold	100	0	173971	7400585	no	no	95.4	95.4	no	no	CG33	CG33	CLC39	CLC42
28450_Burkholderia_pseudomallei	Burkholderia_mallei	RS_GCF_900597115.1	SAMEA2067077	Scaffold	100	0	199958	7398027	no	no	94	94	no	no	CG33	CG33	CLC39	CLC42
28450_Burkholderia_pseudomallei	Burkholderia_mallei	RS_GCF_900597125.1	SAMEA2066354	Scaffold	100	0	167709	7400056	no	no	95.4	95.4	no	no	CG33	CG33	CLC39	CLC42
28450_Burkholderia_pseudomallei	Burkholderia_mallei	RS_GCF_900597135.1	SAMEA2066353	Scaffold	100	0	164496	7398488	no	no	95.3	95.3	no	no	CG33	CG33	CLC39	CLC42
28450_Burkholderia_pseudomallei	Burkholderia_mallei	RS_GCF_900597145.1	SAMEA1969304	Scaffold	100	0	172220	7404549	no	no	95.3	95.3	no	no	CG33	CG33	CLC39	CLC42
28450_Burkholderia_pseudomallei	Burkholderia_mallei	RS_GCF_900597155.1	SAMEA2066355	Scaffold	100	0	172052	7400155	no	no	94	94	no	no	CG33	CG33	CLC39	CLC42
28450_Burkholderia_pseudomallei	Burkholderia_mallei	RS_GCF_900597165.1	SAMEA2066161	Scaffold	100	0	180401	7400914	no	no	95.4	95.4	no	no	CG33	CG33	CLC39	CLC42
28450_Burkholderia_pseudomallei	Burkholderia_mallei	RS_GCF_900597175.1	SAMEA2066356	Scaffold	100	0.17	211035	7264574	no	no	94.4	94.4	no	no	CG134	CG135	CLC213	CLC217
28450_Burkholderia_pseudomallei	Burkholderia_mallei	RS_GCF_900597185.1	SAMEA2067078	Scaffold	100	0	176079	7401929	no	no	95.4	95.4	no	no	CG33	CG33	CLC39	CLC42
28450_Burkholderia_pseudomallei	Burkholderia_mallei	RS_GCF_900597195.1	SAMEA2066358	Scaffold	100	0.17	262399	7262988	no	no	94.4	94.4	yes	yes	CG134	CG135	CLC213	CLC217
28450_Burkholderia_pseudomallei	Burkholderia_mallei	RS_GCF_900597205.1	SAMEA2067079	Scaffold	100	0.17	256257	7264697	no	no	94.5	94.5	no	no	CG134	CG135	CLC213	CLC217
28450_Burkholderia_pseudomallei	Burkholderia_mallei	RS_GCF_900597215.1	SAMEA2066162	Scaffold	100	0.23	205419	7264085	no	no	94.4	94.4	no	no	CG134	CG135	CLC213	CLC217
28450_Burkholderia_pseudomallei	Burkholderia_mallei	RS_GCF_900597225.1	SAMEA2066357	Scaffold	100	0.17	252974	7266990	no	no	94.5	94.5	no	no	CG134	CG135	CLC213	CLC217
28450_Burkholderia_pseudomallei	Burkholderia_mallei	RS_GCF_900597235.1	SAMEA2066163	Scaffold	100	0.17	220843	7262548	no	no	94.5	94.5	no	no	CG134	CG135	CLC213	CLC217
28450_Burkholderia_pseudomallei	Burkholderia_mallei	RS_GCF_900597245.1	SAMEA2067080	Scaffold	100	0.17	210421	7262793	no	no	94.5	94.5	no	no	CG134	CG135	CLC213	CLC217
28450_Burkholderia_pseudomallei	Burkholderia_mallei	RS_GCF_900597255.1	SAMEA2067081	Scaffold	100	0.17	242971	7263262	no	no	94.4	94.4	no	no	CG134	CG135	CLC213	CLC217
28450_Burkholderia_pseudomallei	Burkholderia_mallei	RS_GCF_900597265.1	SAMEA2066164	Scaffold	100	0.17	208381	7259286	no	no	94.3	94.3	no	no	CG134	CG135	CLC213	CLC217
28450_Burkholderia_pseudomallei	Burkholderia_mallei	RS_GCF_900597275.1	SAMEA2066359	Scaffold	100	0.29	214087	7265170	no	no	94.4	94.4	no	no	CG134	CG135	CLC213	CLC217
28450_Burkholderia_pseudomallei	Burkholderia_mallei	RS_GCF_900597295.1	SAMEA2067083	Scaffold	99.93	0.04	240216	7045266	no	no	94	94	no	no	CG18	CG19	CLC214	CLC218
28450_Burkholderia_pseudomallei	Burkholderia_mallei	RS_GCF_900597305.1	SAMEA2067197	Scaffold	100	0.04	214362	7049893	no	no	94	94	no	no	CG18	CG19	CLC214	CLC218
28450_Burkholderia_pseudomallei	Burkholderia_mallei	RS_GCF_900597315.1	SAMEA2066361	Scaffold	100	0.04	239469	7049741	no	no	94.1	94.1	no	no	CG18	CG19	CLC214	CLC218
28450_Burkholderia_pseudomallei	Burkholderia_mallei	RS_GCF_900597325.1	SAMEA2066166	Scaffold	100	0.04	194288	7047030	no	no	94.1	94.1	no	no	CG18	CG19	CLC214	CLC218
28450_Burkholderia_pseudomallei	Burkholderia_mallei	RS_GCF_900597335.1	SAMEA2066165	Scaffold	100	0.04	267366	7049296	no	no	94.1	94.1	yes	yes	CG18	CG19	CLC214	CLC218
28450_Burkholderia_pseudomallei	Burkholderia_mallei	RS_GCF_900597345.1	SAMEA2066360	Scaffold	100	0.04	259168	7047459	no	no	94.1	94.1	no	no	CG18	CG19	CLC214	CLC218
28450_Burkholderia_pseudomallei	Burkholderia_mallei	RS_GCF_900597355.1	SAMEA2066167	Scaffold	100	0.04	249652	7049327	no	no	94.1	94.1	no	no	CG18	CG19	CLC214	CLC218
28450_Burkholderia_pseudomallei	Burkholderia_mallei	RS_GCF_900597365.1	SAMEA2066362	Scaffold	100	0.04	222108	7049923	no	no	94	94	no	no	CG18	CG19	CLC214	CLC218
28450_Burkholderia_pseudomallei	Burkholderia_mallei	RS_GCF_900597375.1	SAMEA2066168	Scaffold	100	0.04	222139	7050824	no	no	94.1	94.1	no	no	CG18	CG19	CLC214	CLC218
28450_Burkholderia_pseudomallei	Burkholderia_mallei	RS_GCF_900597385.1	SAMEA2066363	Scaffold	100	0.11	204295	7068367	no	no	94.8	94.8	no	no	CG35	CG35	CLC41	CLC44
28450_Burkholderia_pseudomallei	Burkholderia_mallei	RS_GCF_900597395.1	SAMEA2066364	Scaffold	100	0.11	177012	7201263	no	no	93.9	93.9	yes	yes	CG41	CG41	singleton	singleton
28450_Burkholderia_pseudomallei	Burkholderia_mallei	RS_GCF_900597405.1	SAMEA1973249	Scaffold	100	0.15	178176	7069280	no	no	94.1	94.1	no	no	CG39	CG39	CLC45	CLC48
28450_Burkholderia_pseudomallei	Burkholderia_mallei	RS_GCF_900597415.1	SAMEA2067200	Scaffold	100	0.15	189390	7119130	no	no	94.1	94.1	no	no	CG18	CG19	CLC22	CLC25
28450_Burkholderia_pseudomallei	Burkholderia_mallei	RS_GCF_900597425.1	SAMEA2066313	Scaffold	100	0.15	220451	7071897	no	no	94	94	no	no	CG39	CG39	CLC45	CLC48
28450_Burkholderia_pseudomallei	Burkholderia_mallei	RS_GCF_900597435.1	SAMEA2067199	Scaffold	100	0	177597	7158628	no	no	94.6	94.6	yes	yes	non-CG	non-CG	singleton	singleton
28450_Burkholderia_pseudomallei	Burkholderia_mallei	RS_GCF_900597445.1	SAMEA2066365	Scaffold	100	0.15	283904	7071491	no	no	94.1	94.1	yes	yes	CG39	CG39	CLC45	CLC48
28450_Burkholderia_pseudomallei	Burkholderia_mallei	RS_GCF_900597455.1	SAMEA2066366	Scaffold	100	0.11	202905	7200543	no	no	94.4	94.4	yes	yes	non-CG	non-CG	singleton	singleton
28450_Burkholderia_pseudomallei	Burkholderia_mallei	RS_GCF_900597465.1	SAMEA2067201	Scaffold	100	0.15	202840	7070662	no	no	94.1	94.1	no	no	CG39	CG39	CLC45	CLC48
28450_Burkholderia_pseudomallei	Burkholderia_mallei	RS_GCF_900597475.1	SAMEA1969846	Scaffold	100	0.11	259910	7068364	no	no	94.8	94.8	yes	yes	CG35	CG35	CLC41	CLC44
28450_Burkholderia_pseudomallei	Burkholderia_mallei	RS_GCF_900597485.1	SAMEA2067202	Scaffold	99.66	0.11	161184	7005359	no	no	94.1	94.1	no	no	CG57	CG57	CLC218	CLC222
28450_Burkholderia_pseudomallei	Burkholderia_mallei	RS_GCF_900597495.1	SAMEA2066314	Scaffold	100	0.11	194593	7006359	no	no	94.1	94.1	yes	yes	CG57	CG57	CLC218	CLC222
28450_Burkholderia_pseudomallei	Burkholderia_mallei	RS_GCF_900597505.1	SAMEA2066367	Scaffold	100	0.33	153034	7097662	no	no	94.1	94.1	no	no	CG96	CG97	CLC227	CLC231
28450_Burkholderia_pseudomallei	Burkholderia_mallei	RS_GCF_900597515.1	SAMEA2067203	Scaffold	100	0.11	209019	7192044	no	no	94.5	94.5	yes	yes	CG74	CG74	CLC92	CLC95
28450_Burkholderia_pseudomallei	Burkholderia_mallei	RS_GCF_900597525.1	SAMEA2066368	Scaffold	100	0.11	134330	7027626	no	no	93.9	93.9	no	no	CG34	CG34	CLC190	CLC193
28450_Burkholderia_pseudomallei	Burkholderia_mallei	RS_GCF_900597535.1	SAMEA2066315	Scaffold	100	0.11	228148	7045422	no	no	94.6	94.6	yes	yes	CG57	CG57	CLC219	CLC223
28450_Burkholderia_pseudomallei	Burkholderia_mallei	RS_GCF_900597545.1	SAMEA2066316	Scaffold	100	0.11	156368	7023706	no	no	94.1	94.1	yes	yes	non-CG	non-CG	singleton	singleton
28450_Burkholderia_pseudomallei	Burkholderia_mallei	RS_GCF_900597555.1	SAMEA2067205	Scaffold	99.92	0.11	168888	7049710	no	no	94.3	94.3	yes	yes	CG143	CG144	singleton	singleton
28450_Burkholderia_pseudomallei	Burkholderia_mallei	RS_GCF_900597565.1	SAMEA2066317	Scaffold	100	0.11	137524	7163822	no	no	94.4	94.4	no	no	CG28	CG28	CLC34	CLC37
28450_Burkholderia_pseudomallei	Burkholderia_mallei	RS_GCF_900597575.1	SAMEA2066369	Scaffold	100	0.11	190984	7191958	no	no	94	94	yes	yes	CG74	CG74	singleton	singleton
28450_Burkholderia_pseudomallei	Burkholderia_mallei	RS_GCF_900597585.1	SAMEA2067204	Scaffold	100	0.11	149848	7040228	no	no	94.6	94.6	no	no	CG57	CG57	CLC219	CLC223
28450_Burkholderia_pseudomallei	Burkholderia_mallei	RS_GCF_900597595.1	SAMEA2066370	Scaffold	100	0.36	166971	7107578	no	no	94.2	94.2	yes	yes	CG24	CG24	CLC29	CLC32
28450_Burkholderia_pseudomallei	Burkholderia_mallei	RS_GCF_900597605.1	SAMEA2066318	Scaffold	100	0.36	94183	7105490	no	no	93.3	93.3	no	no	CG24	CG24	CLC29	CLC32
28450_Burkholderia_pseudomallei	Burkholderia_mallei	RS_GCF_900597615.1	SAMEA2067206	Scaffold	100	0.36	100213	7106325	no	no	94.2	94.2	no	no	CG24	CG24	CLC29	CLC32
28450_Burkholderia_pseudomallei	Burkholderia_mallei	RS_GCF_900597625.1	SAMEA1967523	Scaffold	100	0.36	104227	7104796	no	no	94.2	94.2	no	no	CG24	CG24	CLC29	CLC32
28450_Burkholderia_pseudomallei	Burkholderia_mallei	RS_GCF_900597635.1	SAMEA2066319	Scaffold	100	0.36	84725	7105977	no	no	94.2	94.2	no	no	CG24	CG24	CLC29	CLC32
28450_Burkholderia_pseudomallei	Burkholderia_mallei	RS_GCF_900597645.1	SAMEA2067207	Scaffold	100	0.2	92904	7174587	no	no	94.8	94.8	yes	yes	non-CG	non-CG	CLC229	CLC233
28450_Burkholderia_pseudomallei	Burkholderia_mallei	RS_GCF_900597655.1	SAMEA2067208	Scaffold	100	0.36	92417	7105068	no	no	94	94	no	no	CG24	CG24	CLC29	CLC32
28450_Burkholderia_pseudomallei	Burkholderia_mallei	RS_GCF_900597665.1	SAMEA2066321	Scaffold	100	0.11	118707	7110453	no	no	94.5	94.5	no	no	CG136	CG137	CLC221	CLC225
28450_Burkholderia_pseudomallei	Burkholderia_mallei	RS_GCF_900597675.1	SAMEA2066372	Scaffold	100	0.11	114423	7111308	no	no	94.4	94.4	no	no	CG136	CG137	CLC221	CLC225
28450_Burkholderia_pseudomallei	Burkholderia_mallei	RS_GCF_900597685.1	SAMEA2066371	Scaffold	100	0.2	92445	7183893	no	no	94.9	94.9	no	no	non-CG	non-CG	CLC229	CLC233
28450_Burkholderia_pseudomallei	Burkholderia_mallei	RS_GCF_900597695.1	SAMEA2067209	Scaffold	100	0.11	105049	7110138	no	no	94.4	94.4	no	no	CG136	CG137	CLC221	CLC225
28450_Burkholderia_pseudomallei	Burkholderia_mallei	RS_GCF_900597705.1	SAMEA2066535	Scaffold	100	0.11	125940	7110416	no	no	94.4	94.4	no	no	CG136	CG137	CLC221	CLC225
28450_Burkholderia_pseudomallei	Burkholderia_mallei	RS_GCF_900597715.1	SAMEA2067210	Scaffold	100	0.11	100720	7113236	no	no	94.5	94.5	no	no	CG136	CG137	CLC221	CLC225
28450_Burkholderia_pseudomallei	Burkholderia_mallei	RS_GCF_900597725.1	SAMEA2066322	Scaffold	100	0.11	122564	7111750	no	no	94.5	94.5	no	no	CG136	CG137	CLC221	CLC225
28450_Burkholderia_pseudomallei	Burkholderia_mallei	RS_GCF_900597735.1	SAMEA2066536	Scaffold	100	0.11	93157	7112163	no	no	94.4	94.4	no	no	CG136	CG137	CLC221	CLC225
28450_Burkholderia_pseudomallei	Burkholderia_mallei	RS_GCF_900597745.1	SAMEA2067211	Scaffold	100	0.11	91032	7109709	no	no	94.4	94.4	no	no	CG136	CG137	CLC221	CLC225
28450_Burkholderia_pseudomallei	Burkholderia_mallei	RS_GCF_900597755.1	SAMEA2066323	Scaffold	100	0.11	133335	7110795	no	no	94.5	94.5	yes	yes	CG136	CG137	CLC221	CLC225
28450_Burkholderia_pseudomallei	Burkholderia_mallei	RS_GCF_900597765.1	SAMEA2066537	Scaffold	100	0.11	125569	7112956	no	no	94.5	94.5	no	no	CG136	CG137	CLC221	CLC225
28450_Burkholderia_pseudomallei	Burkholderia_mallei	RS_GCF_900597775.1	SAMEA2066538	Contig	100	0.15	123832	7078054	no	no	94.2	94.2	yes	yes	CG18	CG19	singleton	singleton
28450_Burkholderia_pseudomallei	Burkholderia_mallei	RS_GCF_900597785.1	SAMEA1969616	Scaffold	100	0.11	133821	7143939	no	no	93.7	93.7	no	no	CG34	CG34	CLC40	CLC43
28450_Burkholderia_pseudomallei	Burkholderia_mallei	RS_GCF_900597795.1	SAMEA2066324	Scaffold	100	0.11	123895	7144318	no	no	94.6	94.6	no	no	CG34	CG34	CLC40	CLC43
28450_Burkholderia_pseudomallei	Burkholderia_mallei	RS_GCF_900597805.1	SAMEA2067212	Scaffold	100	0.11	119513	7144176	no	no	94.1	94.1	no	no	CG34	CG34	CLC40	CLC43
28450_Burkholderia_pseudomallei	Burkholderia_mallei	RS_GCF_900597815.1	SAMEA2066325	Scaffold	100	0.11	102912	7103433	no	no	94	94	no	no	CG34	CG34	CLC40	CLC43
28450_Burkholderia_pseudomallei	Burkholderia_mallei	RS_GCF_900597825.1	SAMEA2066539	Scaffold	100	0.11	101048	7141939	no	no	94.4	94.4	no	no	CG34	CG34	CLC40	CLC43
28450_Burkholderia_pseudomallei	Burkholderia_mallei	RS_GCF_900597835.1	SAMEA2066326	Scaffold	100	0.11	123145	7136972	no	no	94.5	94.5	yes	yes	non-CG	non-CG	CLC37	CLC40
28450_Burkholderia_pseudomallei	Burkholderia_mallei	RS_GCF_900597845.1	SAMEA1968688	Scaffold	100	0.11	118097	7135547	no	no	94.5	94.5	no	no	non-CG	non-CG	CLC37	CLC40
28450_Burkholderia_pseudomallei	Burkholderia_mallei	RS_GCF_900597855.1	SAMEA2066540	Scaffold	99.66	0.11	141443	7146282	no	no	94.6	94.6	no	no	CG34	CG34	CLC40	CLC43
28450_Burkholderia_pseudomallei	Burkholderia_mallei	RS_GCF_900597865.1	SAMEA2066327	Scaffold	100	0.11	128367	7186362	no	no	94.5	94.5	no	no	CG90	CG91	CLC222	CLC226
28450_Burkholderia_pseudomallei	Burkholderia_mallei	RS_GCF_900597875.1	SAMEA2067214	Scaffold	100	0.11	104997	7187606	no	no	94.5	94.5	no	no	CG90	CG91	CLC222	CLC226
28450_Burkholderia_pseudomallei	Burkholderia_mallei	RS_GCF_900597885.1	SAMEA2066541	Scaffold	100	0.11	136588	7190162	no	no	94.6	94.6	no	no	CG90	CG91	CLC222	CLC226
28450_Burkholderia_pseudomallei	Burkholderia_mallei	RS_GCF_900597895.1	SAMEA2067213	Scaffold	100	0.11	129344	7147169	no	no	94.6	94.6	no	no	CG34	CG34	CLC40	CLC43
28450_Burkholderia_pseudomallei	Burkholderia_mallei	RS_GCF_900597905.1	SAMEA2067215	Scaffold	100	0.11	172246	7183725	no	no	94.6	94.6	no	no	CG90	CG91	CLC222	CLC226
28450_Burkholderia_pseudomallei	Burkholderia_mallei	RS_GCF_900597915.1	SAMEA2066328	Scaffold	100	0.11	100639	7149280	no	no	94.6	94.6	no	no	CG63	CG63	CLC223	CLC227
28450_Burkholderia_pseudomallei	Burkholderia_mallei	RS_GCF_900597925.1	SAMEA2066542	Scaffold	100	0.11	145126	7186759	no	no	94.5	94.5	no	no	CG90	CG91	CLC222	CLC226
28450_Burkholderia_pseudomallei	Burkholderia_mallei	RS_GCF_900597935.1	SAMEA2066543	Scaffold	100	0.11	144963	7145573	no	no	94.3	94.3	no	no	CG63	CG63	CLC223	CLC227
28450_Burkholderia_pseudomallei	Burkholderia_mallei	RS_GCF_900597945.1	SAMEA2066329	Scaffold	99.66	0.11	150531	7188174	no	no	93.7	93.7	no	no	CG90	CG91	CLC222	CLC226
28450_Burkholderia_pseudomallei	Burkholderia_mallei	RS_GCF_900597955.1	SAMEA2067216	Scaffold	100	0.11	126442	7146694	no	no	94.6	94.6	no	no	CG63	CG63	CLC223	CLC227
28450_Burkholderia_pseudomallei	Burkholderia_mallei	RS_GCF_900597965.1	SAMEA2066330	Scaffold	100	0.11	139072	7148067	no	no	93.4	93.4	no	no	CG63	CG63	CLC223	CLC227
28450_Burkholderia_pseudomallei	Burkholderia_mallei	RS_GCF_900597975.1	SAMEA2067337	Scaffold	100	0.11	130292	7091628	no	no	94	94	no	no	CG24	CG24	CLC224	CLC228
28450_Burkholderia_pseudomallei	Burkholderia_mallei	RS_GCF_900597985.1	SAMEA2066331	Scaffold	100	0.11	168954	7085279	no	no	94	94	yes	yes	CG24	CG24	CLC224	CLC228
28450_Burkholderia_pseudomallei	Burkholderia_mallei	RS_GCF_900597995.1	SAMEA2066544	Scaffold	100	0.11	130299	7126147	no	no	94.4	94.4	no	no	CG24	CG24	CLC224	CLC228
28450_Burkholderia_pseudomallei	Burkholderia_mallei	RS_GCF_900598005.1	SAMEA2066545	Scaffold	100	0.11	142816	7090035	no	no	94	94	no	no	CG24	CG24	CLC224	CLC228
28450_Burkholderia_pseudomallei	Burkholderia_mallei	RS_GCF_900598015.1	SAMEA2067338	Scaffold	100	0.11	134746	7127310	no	no	94.5	94.5	no	no	CG24	CG24	CLC224	CLC228
28450_Burkholderia_pseudomallei	Burkholderia_mallei	RS_GCF_900598025.1	SAMEA2066332	Scaffold	100	0.11	134755	7089137	no	no	94.1	94.1	no	no	CG24	CG24	CLC224	CLC228
28450_Burkholderia_pseudomallei	Burkholderia_mallei	RS_GCF_900598035.1	SAMEA2066333	Scaffold	100	0.11	145303	7090108	no	no	94	94	no	no	CG24	CG24	CLC224	CLC228
28450_Burkholderia_pseudomallei	Burkholderia_mallei	RS_GCF_900598045.1	SAMEA2067339	Scaffold	100	0.11	128210	7127026	no	no	94.5	94.5	no	no	CG24	CG24	CLC224	CLC228
28450_Burkholderia_pseudomallei	Burkholderia_mallei	RS_GCF_900598055.1	SAMEA2066546	Scaffold	100	0.11	147941	7088473	no	no	94.1	94.1	no	no	CG24	CG24	CLC224	CLC228
28450_Burkholderia_pseudomallei	Burkholderia_mallei	RS_GCF_900598065.1	SAMEA2066547	Scaffold	100	0.11	151632	7091936	no	no	94	94	no	no	CG24	CG24	CLC224	CLC228
28450_Burkholderia_pseudomallei	Burkholderia_mallei	RS_GCF_900598075.1	SAMEA2066548	Scaffold	100	0.11	175716	7124269	no	no	94.4	94.4	no	no	CG139	CG140	CLC230	CLC234
28450_Burkholderia_pseudomallei	Burkholderia_mallei	RS_GCF_900598085.1	SAMEA2066496	Scaffold	100	0.11	203078	7123125	no	no	94.4	94.4	yes	yes	CG139	CG140	CLC230	CLC234
28450_Burkholderia_pseudomallei	Burkholderia_mallei	RS_GCF_900598095.1	SAMEA2067342	Scaffold	100	0.11	141272	7122319	no	no	94.3	94.3	no	no	CG139	CG140	CLC230	CLC234
28450_Burkholderia_pseudomallei	Burkholderia_mallei	RS_GCF_900598105.1	SAMEA2066495	Scaffold	100	0.11	125591	7124269	no	no	94.4	94.4	no	no	CG139	CG140	CLC230	CLC234
28450_Burkholderia_pseudomallei	Burkholderia_mallei	RS_GCF_900598115.1	SAMEA2066549	Scaffold	100	0.11	159077	7123978	no	no	94.4	94.4	no	no	CG139	CG140	CLC230	CLC234
28450_Burkholderia_pseudomallei	Burkholderia_mallei	RS_GCF_900598125.1	SAMEA2067340	Scaffold	99.66	0.11	167263	7124279	no	no	94.4	94.4	no	no	CG139	CG140	CLC230	CLC234
28450_Burkholderia_pseudomallei	Burkholderia_mallei	RS_GCF_900598135.1	SAMEA2067341	Scaffold	100	0.11	151288	7125542	no	no	94.4	94.4	no	no	CG139	CG140	CLC230	CLC234
28450_Burkholderia_pseudomallei	Burkholderia_mallei	RS_GCF_900598145.1	SAMEA2067343	Scaffold	100	0.11	117668	7128598	no	no	94.4	94.4	no	no	CG139	CG140	CLC230	CLC234
28450_Burkholderia_pseudomallei	Burkholderia_mallei	RS_GCF_900598155.1	SAMEA2066497	Scaffold	100	0.11	161951	7123695	no	no	94.4	94.4	no	no	CG139	CG140	CLC230	CLC234
28450_Burkholderia_pseudomallei	Burkholderia_mallei	RS_GCF_900598165.1	SAMEA2066550	Scaffold	99.66	0.11	141148	7123061	no	no	94.3	94.3	no	no	CG139	CG140	CLC230	CLC234
28450_Burkholderia_pseudomallei	Burkholderia_mallei	RS_GCF_900598175.1	SAMEA2066552	Scaffold	100	0	231912	7003250	no	no	94.1	94.1	no	no	CG17	CG18	CLC231	CLC235
28450_Burkholderia_pseudomallei	Burkholderia_mallei	RS_GCF_900598185.1	SAMEA2066498	Scaffold	100	0.11	165900	7008075	no	no	94.2	94.2	no	no	CG17	CG18	CLC231	CLC235
28450_Burkholderia_pseudomallei	Burkholderia_mallei	RS_GCF_900598195.1	SAMEA2066499	Scaffold	100	0	268034	7007609	no	no	94.2	94.2	yes	yes	CG17	CG18	CLC231	CLC235
28450_Burkholderia_pseudomallei	Burkholderia_mallei	RS_GCF_900598205.1	SAMEA2067344	Scaffold	100	0	187403	7005568	no	no	94.1	94.1	no	no	CG17	CG18	CLC231	CLC235
28450_Burkholderia_pseudomallei	Burkholderia_mallei	RS_GCF_900598215.1	SAMEA2066551	Scaffold	100	0.11	173548	7007593	no	no	94.1	94.1	no	no	CG17	CG18	CLC231	CLC235
28450_Burkholderia_pseudomallei	Burkholderia_mallei	RS_GCF_900598225.1	SAMEA2067345	Scaffold	100	0.11	105968	7002692	no	no	94.1	94.1	no	no	CG17	CG18	CLC231	CLC235
28450_Burkholderia_pseudomallei	Burkholderia_mallei	RS_GCF_900598235.1	SAMEA2067346	Scaffold	100	0	248257	7006467	no	no	94.2	94.2	no	no	CG17	CG18	CLC231	CLC235
28450_Burkholderia_pseudomallei	Burkholderia_mallei	RS_GCF_900598245.1	SAMEA2066500	Scaffold	100	0	258829	7003437	no	no	93.3	93.3	no	no	CG17	CG18	CLC231	CLC235
28450_Burkholderia_pseudomallei	Burkholderia_mallei	RS_GCF_900598255.1	SAMEA2066501	Scaffold	100	0.11	173484	7003333	no	no	94.1	94.1	no	no	CG17	CG18	CLC231	CLC235
28450_Burkholderia_pseudomallei	Burkholderia_mallei	RS_GCF_900598265.1	SAMEA2066553	Scaffold	100	0	240121	7005424	no	no	94.1	94.1	no	no	CG17	CG18	CLC231	CLC235
28450_Burkholderia_pseudomallei	Burkholderia_mallei	RS_GCF_900598275.1	SAMEA2067348	Scaffold	100	0	222157	7005934	no	no	94.1	94.1	no	no	CG17	CG18	CLC21	CLC24
28450_Burkholderia_pseudomallei	Burkholderia_mallei	RS_GCF_900598285.1	SAMEA2066555	Contig	100	0	314112	7000960	no	no	94.1	94.1	yes	yes	CG17	CG18	CLC21	CLC24
28450_Burkholderia_pseudomallei	Burkholderia_mallei	RS_GCF_900598295.1	SAMEA2066502	Scaffold	100	0	297204	7001532	no	no	94.1	94.1	no	no	CG17	CG18	CLC21	CLC24
28450_Burkholderia_pseudomallei	Burkholderia_mallei	RS_GCF_900598305.1	SAMEA2066554	Scaffold	100	0	157570	7061739	no	no	94.9	94.9	yes	yes	CG127	CG128	singleton	singleton
28450_Burkholderia_pseudomallei	Burkholderia_mallei	RS_GCF_900598315.1	SAMEA2067347	Scaffold	100	0	167942	6999935	no	no	94.2	94.2	yes	yes	CG146	CG147	singleton	singleton
28450_Burkholderia_pseudomallei	Burkholderia_mallei	RS_GCF_900598325.1	SAMEA2066503	Scaffold	100	0	297232	7005089	no	no	94.1	94.1	no	no	CG17	CG18	CLC21	CLC24
28450_Burkholderia_pseudomallei	Burkholderia_mallei	RS_GCF_900598335.1	SAMEA2066504	Contig	100	0	271577	7007683	no	no	94.2	94.2	no	no	CG17	CG18	CLC21	CLC24
28450_Burkholderia_pseudomallei	Burkholderia_mallei	RS_GCF_900598345.1	SAMEA2067349	Scaffold	100	0	258944	7001567	no	no	94.1	94.1	no	no	CG17	CG18	CLC21	CLC24
28450_Burkholderia_pseudomallei	Burkholderia_mallei	RS_GCF_900598355.1	SAMEA2066719	Scaffold	100	0	188513	7004278	no	no	94.2	94.2	no	no	CG17	CG18	CLC21	CLC24
28450_Burkholderia_pseudomallei	Burkholderia_mallei	RS_GCF_900598365.1	SAMEA1966264	Scaffold	100	0	258994	7003694	no	no	94.1	94.1	no	no	CG17	CG18	CLC21	CLC24
28450_Burkholderia_pseudomallei	Burkholderia_mallei	RS_GCF_900598375.1	SAMEA2067350	Scaffold	100	0	186903	7002614	no	no	94.1	94.1	no	no	CG17	CG18	CLC21	CLC24
28450_Burkholderia_pseudomallei	Burkholderia_mallei	RS_GCF_900598385.1	SAMEA2066720	Scaffold	100	0	244452	7084810	no	no	95	95	no	no	CG115	CG116	CLC201	CLC204
28450_Burkholderia_pseudomallei	Burkholderia_mallei	RS_GCF_900598395.1	SAMEA2066505	Scaffold	100	0	240029	7002089	no	no	94.1	94.1	no	no	CG17	CG18	CLC21	CLC24
28450_Burkholderia_pseudomallei	Burkholderia_mallei	RS_GCF_900598405.1	SAMEA2067351	Scaffold	100	0	212384	7086009	no	no	95	95	no	no	CG115	CG116	CLC201	CLC204
28450_Burkholderia_pseudomallei	Burkholderia_mallei	RS_GCF_900598415.1	SAMEA2066506	Scaffold	100	0	190439	7088122	no	no	95	95	no	no	CG115	CG116	CLC201	CLC204
28450_Burkholderia_pseudomallei	Burkholderia_mallei	RS_GCF_900598425.1	SAMEA2066721	Scaffold	100	0	188553	7085243	no	no	95	95	no	no	CG115	CG116	CLC201	CLC204
28450_Burkholderia_pseudomallei	Burkholderia_mallei	RS_GCF_900598435.1	SAMEA2066722	Scaffold	100	0	196223	7087429	no	no	95.1	95.1	no	no	CG115	CG116	CLC201	CLC204
28450_Burkholderia_pseudomallei	Burkholderia_mallei	RS_GCF_900598445.1	SAMEA2067352	Contig	100	0	215304	7085202	no	no	95.1	95.1	no	no	CG115	CG116	CLC201	CLC204
28450_Burkholderia_pseudomallei	Burkholderia_mallei	RS_GCF_900598455.1	SAMEA2066507	Scaffold	100	0	189285	7085975	no	no	95.1	95.1	no	no	CG115	CG116	CLC201	CLC204
28450_Burkholderia_pseudomallei	Burkholderia_mallei	RS_GCF_900598465.1	SAMEA2067353	Contig	100	0	249137	7089829	no	no	95.1	95.1	yes	yes	CG115	CG116	CLC201	CLC204
28450_Burkholderia_pseudomallei	Burkholderia_mallei	RS_GCF_900598475.1	SAMEA2066508	Scaffold	100	0	214287	7089993	no	no	95.1	95.1	no	no	CG115	CG116	CLC201	CLC204
28450_Burkholderia_pseudomallei	Burkholderia_mallei	RS_GCF_900598485.1	SAMEA2066723	Scaffold	100	0	196199	7085445	no	no	95	95	no	no	CG115	CG116	CLC201	CLC204
28450_Burkholderia_pseudomallei	Burkholderia_mallei	RS_GCF_900598495.1	SAMEA2067354	Scaffold	100	0.11	252903	7192581	no	no	95.1	95.1	no	no	CG72	CG72	CLC89	CLC92
28450_Burkholderia_pseudomallei	Burkholderia_mallei	RS_GCF_900598505.1	SAMEA2066509	Scaffold	100	0	281843	7194734	no	no	95.1	95.1	yes	yes	CG72	CG72	CLC89	CLC92
28450_Burkholderia_pseudomallei	Burkholderia_mallei	RS_GCF_900598515.1	SAMEA2066724	Scaffold	100	0.04	202278	7061470	no	no	94.1	94.1	yes	yes	CG18	CG19	CLC22	CLC25
28450_Burkholderia_pseudomallei	Burkholderia_mallei	RS_GCF_900598525.1	SAMEA2067355	Scaffold	100	0.15	173478	7058504	no	no	94.1	94.1	no	no	CG18	CG19	CLC22	CLC25
28450_Burkholderia_pseudomallei	Burkholderia_mallei	RS_GCF_900598535.1	SAMEA2066510	Scaffold	100	0.11	245491	7228146	no	no	95.1	95.1	no	no	CG72	CG72	CLC89	CLC92
28450_Burkholderia_pseudomallei	Burkholderia_mallei	RS_GCF_900598545.1	SAMEA2067356	Scaffold	100	0	173370	7088032	no	no	94.5	94.5	no	no	CG2	CG3	CLC171	CLC174
28450_Burkholderia_pseudomallei	Burkholderia_mallei	RS_GCF_900598555.1	SAMEA2066725	Scaffold	100	0.11	261980	7191045	no	no	95	95	no	no	CG72	CG72	CLC89	CLC92
28450_Burkholderia_pseudomallei	Burkholderia_mallei	RS_GCF_900598565.1	SAMEA2066726	Scaffold	100	0.11	144095	7089491	no	no	94.5	94.5	no	no	CG2	CG3	CLC171	CLC174
28450_Burkholderia_pseudomallei	Burkholderia_mallei	RS_GCF_900598575.1	SAMEA2066511	Scaffold	100	0.11	173467	7088318	no	no	94.5	94.5	no	no	CG2	CG3	CLC171	CLC174
28450_Burkholderia_pseudomallei	Burkholderia_mallei	RS_GCF_900598585.1	SAMEA2067357	Scaffold	100	0.11	163512	7091033	no	no	94.5	94.5	no	no	CG2	CG3	CLC171	CLC174
28450_Burkholderia_pseudomallei	Burkholderia_mallei	RS_GCF_900598595.1	SAMEA2066727	Scaffold	100	0.11	183510	7046470	no	no	94.5	94.5	no	no	CG143	CG144	CLC251	CLC255
28450_Burkholderia_pseudomallei	Burkholderia_mallei	RS_GCF_900598605.1	SAMEA2066513	Scaffold	100	0.11	210542	7103252	no	no	95	95	yes	yes	CG55	CG87	CLC182	CLC185
28450_Burkholderia_pseudomallei	Burkholderia_mallei	RS_GCF_900598615.1	SAMEA2066728	Scaffold	100	0.11	201892	7105045	no	no	95	95	no	no	CG55	CG87	CLC182	CLC185
28450_Burkholderia_pseudomallei	Burkholderia_mallei	RS_GCF_900598625.1	SAMEA1966708	Scaffold	100	0.11	221639	7075741	no	no	94.5	94.5	yes	yes	non-CG	non-CG	singleton	singleton
28450_Burkholderia_pseudomallei	Burkholderia_mallei	RS_GCF_900598635.1	SAMEA2067358	Scaffold	100	0.11	127746	7004702	no	no	94.4	94.4	yes	yes	CG131	CG132	singleton	singleton
28450_Burkholderia_pseudomallei	Burkholderia_mallei	RS_GCF_900598645.1	SAMEA2066729	Scaffold	100	0.11	204460	7105983	no	no	95	95	no	no	CG55	CG87	CLC182	CLC185
28450_Burkholderia_pseudomallei	Burkholderia_mallei	RS_GCF_900598655.1	SAMEA2066515	Scaffold	100	0.11	145235	7089313	no	no	94.9	94.9	no	no	CG42	CG42	CLC60	CLC63
28450_Burkholderia_pseudomallei	Burkholderia_mallei	RS_GCF_900598665.1	SAMEA2067458	Scaffold	100	0.11	178115	7109108	no	no	94.9	94.9	no	no	CG55	CG87	CLC182	CLC185
28450_Burkholderia_pseudomallei	Burkholderia_mallei	RS_GCF_900598675.1	SAMEA2066516	Scaffold	100	0.11	161266	7147991	no	no	94.6	94.6	no	no	CG140	CG141	CLC232	CLC236
28450_Burkholderia_pseudomallei	Burkholderia_mallei	RS_GCF_900598685.1	SAMEA2066731	Scaffold	100	0.11	199516	7148473	no	no	94.6	94.6	yes	yes	CG140	CG141	CLC232	CLC236
28450_Burkholderia_pseudomallei	Burkholderia_mallei	RS_GCF_900598695.1	SAMEA2067459	Scaffold	100	0.11	182536	7150286	no	no	94.6	94.6	no	no	CG140	CG141	CLC232	CLC236
28450_Burkholderia_pseudomallei	Burkholderia_mallei	RS_GCF_900598705.1	SAMEA2066730	Scaffold	100	0.11	168360	7094567	no	no	94.4	94.4	yes	yes	CG28	CG28	singleton	singleton
28450_Burkholderia_pseudomallei	Burkholderia_mallei	RS_GCF_900598715.1	SAMEA2066688	Scaffold	100	0.11	174074	7007143	no	no	94.2	94.2	yes	yes	CG30	CG30	singleton	singleton
28450_Burkholderia_pseudomallei	Burkholderia_mallei	RS_GCF_900598725.1	SAMEA2067460	Scaffold	100	0.11	138946	7146293	no	no	94.6	94.6	no	no	CG140	CG141	CLC232	CLC236
28450_Burkholderia_pseudomallei	Burkholderia_mallei	RS_GCF_900598735.1	SAMEA2066732	Scaffold	100	0.11	138873	7144554	no	no	94.6	94.6	no	no	CG140	CG141	CLC232	CLC236
28450_Burkholderia_pseudomallei	Burkholderia_mallei	RS_GCF_900598745.1	SAMEA2066689	Scaffold	100	0.11	142269	7148999	no	no	94.6	94.6	no	no	CG140	CG141	CLC232	CLC236
28450_Burkholderia_pseudomallei	Burkholderia_mallei	RS_GCF_900598755.1	SAMEA2067461	Scaffold	100	0.11	136142	7153330	no	no	94.6	94.6	no	no	CG140	CG141	CLC232	CLC236
33069_Pseudomonas_viridiflava	Pseudomonas_E_viridiflava	RS_GCF_900598765.1	SAMEA104472862	Contig	99.68	0.11	605362	5961883	no	no	90.5	90.5	no	no	non-CG	non-CG	CLC73	CLC72
28450_Burkholderia_pseudomallei	Burkholderia_mallei	RS_GCF_900598775.1	SAMEA2066733	Scaffold	100	0.11	196023	7034166	no	no	94.3	94.3	no	no	CG21	CG22	CLC91	CLC94
33069_Pseudomonas_viridiflava	Pseudomonas_E_viridiflava	RS_GCF_900598785.1	SAMEA104472863	Contig	100	0.11	338842	6062546	no	no	91.6	91.6	no	no	CG22	CG22	CLC23	CLC23
33069_Pseudomonas_viridiflava	Pseudomonas_E_avellanae	RS_GCF_900598795.1	SAMEA104472866	Contig	100	0.22	220448	5938751	no	no	<60	82.3	no	no	non-CG	CG7	low_coverage	CLC8
33069_Pseudomonas_viridiflava	Pseudomonas_E_sp002843605	RS_GCF_900598805.1	SAMEA104472864	Contig	99.93	1.81	318128	6585797	no	no	<60	87.4	no	yes	non-CG	CG1	low_coverage	singleton
33069_Pseudomonas_viridiflava	Pseudomonas_E_orientalis_A	RS_GCF_900598815.1	SAMEA104472865	Contig	99.84	0.77	116538	5924711	no	no	<60	85.3	no	no	non-CG	CG4	low_coverage	CLC4
33069_Pseudomonas_viridiflava	Pseudomonas_E_canadensis	RS_GCF_900598825.1	SAMEA104472868	Contig	99.93	0.5	517506	6155378	no	no	<60	88.5	no	yes	non-CG	non-CG	low_coverage	singleton
33069_Pseudomonas_viridiflava	Pseudomonas_E_orientalis_A	RS_GCF_900598835.1	SAMEA104472867	Contig	99.84	0.35	122839	6256410	no	no	<60	85.9	no	yes	non-CG	non-CG	low_coverage	singleton
33069_Pseudomonas_viridiflava	Pseudomonas_E_viridiflava	RS_GCF_900598845.1	SAMEA104472869	Contig	100	0.11	569977	6080557	no	no	88.8	88.8	no	no	CG21	CG21	CLC22	CLC22
33069_Pseudomonas_viridiflava	Pseudomonas_E_viridiflava	RS_GCF_900598865.1	SAMEA104472877	Contig	99.68	0.68	88502	6015835	no	no	92.5	92.5	no	no	CG27	CG27	CLC28	CLC28
33069_Pseudomonas_viridiflava	Pseudomonas_E_avellanae	RS_GCF_900598875.1	SAMEA104472870	Contig	100	0.54	119041	5929439	no	no	<60	81.4	no	no	non-CG	non-CG	low_coverage	CLC9
33069_Pseudomonas_viridiflava	Pseudomonas_E_viridiflava	RS_GCF_900598885.1	SAMEA104472876	Contig	100	0.33	377857	6127000	no	no	90.2	90.2	no	no	CG9	CG9	CLC9	CLC9
33069_Pseudomonas_viridiflava	Pseudomonas_E_viridiflava	RS_GCF_900598895.1	SAMEA104472873	Contig	100	0.11	274836	5968957	no	no	89.1	89.1	yes	yes	non-CG	non-CG	singleton	singleton
33069_Pseudomonas_viridiflava	Pseudomonas_E_viridiflava	RS_GCF_900598905.1	SAMEA104472878	Contig	99.68	0.11	301994	6020848	no	no	92.6	92.6	no	no	CG27	CG27	CLC28	CLC28
33069_Pseudomonas_viridiflava	Pseudomonas_E_viridiflava	RS_GCF_900598915.1	SAMEA104472872	Contig	100	0.11	277443	6059547	no	no	91.6	91.6	no	no	CG22	CG22	CLC23	CLC23
33069_Pseudomonas_viridiflava	Pseudomonas_E_viridiflava	RS_GCF_900598925.1	SAMEA104472874	Contig	99.68	0.11	139415	5975946	no	no	93.3	93.3	no	no	CG26	CG26	CLC27	CLC27
33069_Pseudomonas_viridiflava	Pseudomonas_E_viridiflava	RS_GCF_900598935.1	SAMEA104472875	Contig	100	0.33	292502	6124844	no	no	90.2	90.2	no	no	CG9	CG9	CLC9	CLC9
33069_Pseudomonas_viridiflava	Pseudomonas_E_viridiflava	RS_GCF_900598945.1	SAMEA104472882	Contig	100	0.22	730710	5952253	no	no	89	89	no	no	CG8	CG8	CLC8	CLC8
33069_Pseudomonas_viridiflava	Pseudomonas_E_viridiflava	RS_GCF_900598955.1	SAMEA104472886	Contig	99.68	0.11	310154	5977905	no	no	93.3	93.3	no	no	CG26	CG26	CLC27	CLC27
33069_Pseudomonas_viridiflava	Pseudomonas_E_viridiflava	RS_GCF_900598965.1	SAMEA104472879	Contig	100	0.22	517256	5943139	no	no	89	89	no	no	CG8	CG8	CLC8	CLC8
33069_Pseudomonas_viridiflava	Pseudomonas_E_viridiflava	RS_GCF_900598975.1	SAMEA104472883	Contig	100	0.22	501964	5939295	no	no	88.9	88.9	no	no	CG8	CG8	CLC8	CLC8
33069_Pseudomonas_viridiflava	Pseudomonas_E_viridiflava	RS_GCF_900598985.1	SAMEA104472884	Contig	100	0.13	199874	5997292	no	no	93.3	93.3	no	no	CG29	CG29	CLC30	CLC30
33069_Pseudomonas_viridiflava	Pseudomonas_E_viridiflava	RS_GCF_900598995.1	SAMEA104472885	Contig	99.68	0.13	194721	5850405	no	no	86.7	86.7	no	no	CG65	CG64	CLC70	CLC69
33069_Pseudomonas_viridiflava	Pseudomonas_E_viridiflava	RS_GCF_900599005.1	SAMEA104472880	Contig	100	0.22	623537	5942932	no	no	89	89	no	no	CG8	CG8	CLC8	CLC8
33069_Pseudomonas_viridiflava	Pseudomonas_E_viridiflava	RS_GCF_900599015.1	SAMEA104472888	Contig	99.68	0.11	401285	6024210	no	no	92.6	92.6	no	no	CG27	CG27	CLC28	CLC28
33069_Pseudomonas_viridiflava	Pseudomonas_E_viridiflava	RS_GCF_900599025.1	SAMEA104472887	Contig	100	0.33	309953	6129883	no	no	90.2	90.2	no	no	CG9	CG9	CLC9	CLC9
33069_Pseudomonas_viridiflava	Pseudomonas_E_congelans	RS_GCF_900599035.1	SAMEA104472881	Contig	100	0.11	493248	5742021	no	no	<60	91.8	no	yes	non-CG	CG1	low_coverage	CLC1
33069_Pseudomonas_viridiflava	Pseudomonas_E_viridiflava	RS_GCF_900599045.1	SAMEA104472889	Contig	99.68	0.11	659163	6021644	no	no	92.6	92.6	no	no	CG27	CG27	CLC28	CLC28
33069_Pseudomonas_viridiflava	Pseudomonas_E_viridiflava	RS_GCF_900599055.1	SAMEA104472896	Contig	99.68	0.13	184052	5850544	no	no	86.6	86.6	no	no	CG65	CG64	CLC70	CLC69
33069_Pseudomonas_viridiflava	Pseudomonas_E_viridiflava	RS_GCF_900599065.1	SAMEA104472891	Contig	100	0.22	542591	5943157	no	no	89	89	no	no	CG8	CG8	CLC8	CLC8
33069_Pseudomonas_viridiflava	Pseudomonas_E_viridiflava	RS_GCF_900599075.1	SAMEA104472890	Contig	100	0.22	730672	5942728	no	no	89	89	no	no	CG8	CG8	CLC8	CLC8
33069_Pseudomonas_viridiflava	Pseudomonas_E_viridiflava	RS_GCF_900599085.1	SAMEA104472893	Contig	100	0.22	620491	5944166	no	no	89	89	no	no	CG8	CG8	CLC8	CLC8
33069_Pseudomonas_viridiflava	Pseudomonas_E_viridiflava	RS_GCF_900599095.1	SAMEA104472895	Contig	100	0.13	443989	5999611	no	no	93.4	93.4	no	no	CG29	CG29	CLC30	CLC30
33069_Pseudomonas_viridiflava	Pseudomonas_E_viridiflava	RS_GCF_900599105.1	SAMEA104472897	Contig	100	0.22	296307	5943359	no	no	89	89	no	no	CG8	CG8	CLC8	CLC8
33069_Pseudomonas_viridiflava	Pseudomonas_E_viridiflava	RS_GCF_900599115.1	SAMEA104472898	Contig	100	0.43	725721	5981659	no	no	89.2	89.2	no	no	CG3	CG3	CLC3	CLC3
33069_Pseudomonas_viridiflava	Pseudomonas_E_viridiflava	RS_GCF_900599125.1	SAMEA104472894	Contig	100	0.22	623599	5944498	no	no	89	89	no	no	CG8	CG8	CLC8	CLC8
33069_Pseudomonas_viridiflava	Pseudomonas_E_viridiflava	RS_GCF_900599135.1	SAMEA104472892	Contig	99.68	0.27	330064	5839892	no	no	91.3	91.3	no	no	CG28	CG28	CLC29	CLC29
33069_Pseudomonas_viridiflava	Pseudomonas_E_atacamensis	RS_GCF_900599145.1	SAMEA104472901	Contig	99.66	0.32	617120	6015538	no	no	<60	90.3	no	yes	non-CG	CG5	low_coverage	CLC5
33069_Pseudomonas_viridiflava	Pseudomonas_E_viridiflava	RS_GCF_900599155.1	SAMEA104472902	Contig	99.68	0.27	318546	5839829	no	no	91.3	91.3	no	no	CG28	CG28	CLC29	CLC29
33069_Pseudomonas_viridiflava	Pseudomonas_E_viridiflava	RS_GCF_900599165.1	SAMEA104472905	Contig	100	0.22	623599	5945247	no	no	89	89	no	no	CG8	CG8	CLC8	CLC8
33069_Pseudomonas_viridiflava	Pseudomonas_E_viridiflava	RS_GCF_900599175.1	SAMEA104472899	Contig	100	0.27	355339	5943774	no	no	89.4	89.4	no	no	CG32	CG32	CLC33	CLC33
33069_Pseudomonas_viridiflava	Pseudomonas_E_viridiflava	RS_GCF_900599185.1	SAMEA104472903	Contig	99.68	0.27	351660	5838809	no	no	92	92	no	no	CG28	CG28	CLC29	CLC29
33069_Pseudomonas_viridiflava	Pseudomonas_E_viridiflava	RS_GCF_900599195.1	SAMEA104472904	Contig	99.68	0.11	572985	5896054	no	no	92.7	92.7	no	no	CG7	CG7	CLC7	CLC7
33069_Pseudomonas_viridiflava	Pseudomonas_E_viridiflava	RS_GCF_900599205.1	SAMEA104472900	Contig	100	0.43	390880	5982869	no	no	90	90	no	no	CG13	CG13	CLC13	CLC13
33069_Pseudomonas_viridiflava	Pseudomonas_E_viridiflava	RS_GCF_900599215.1	SAMEA104472913	Contig	99.68	0.27	330064	5839647	no	no	92	92	no	no	CG28	CG28	CLC29	CLC29
33069_Pseudomonas_viridiflava	Pseudomonas_E_viridiflava	RS_GCF_900599225.1	SAMEA104472909	Contig	100	0.11	713564	5954753	no	no	89.6	89.6	no	no	CG37	CG37	CLC39	CLC39
33069_Pseudomonas_viridiflava	Pseudomonas_E_viridiflava	RS_GCF_900599235.1	SAMEA104472912	Contig	99.35	0.11	386907	5966465	no	no	91.4	91.4	no	no	CG12	CG12	CLC12	CLC12
33069_Pseudomonas_viridiflava	Pseudomonas_E_viridiflava	RS_GCF_900599245.1	SAMEA104472915	Contig	99.68	0.11	571865	5978161	no	no	92.7	92.7	no	no	CG7	CG7	CLC7	CLC7
33069_Pseudomonas_viridiflava	Pseudomonas_E_viridiflava	RS_GCF_900599255.1	SAMEA104472914	Contig	99.68	0.27	339204	5838617	no	no	91.3	91.3	no	no	CG28	CG28	CLC29	CLC29
33069_Pseudomonas_viridiflava	Pseudomonas_E_viridiflava	RS_GCF_900599265.1	SAMEA104472908	Contig	100	0.22	399426	5942407	no	no	89	89	no	no	CG8	CG8	CLC8	CLC8
33069_Pseudomonas_viridiflava	Pseudomonas_E_viridiflava	RS_GCF_900599275.1	SAMEA104472910	Contig	100	0.43	410940	5985035	no	no	90	90	no	no	CG13	CG13	CLC13	CLC13
33069_Pseudomonas_viridiflava	Pseudomonas_E_viridiflava	RS_GCF_900599285.1	SAMEA104472906	Contig	100	0.22	262631	5940511	no	no	88.9	88.9	no	no	CG8	CG8	CLC8	CLC8
33069_Pseudomonas_viridiflava	Pseudomonas_E_viridiflava	RS_GCF_900599295.1	SAMEA104472907	Contig	100	0.22	639923	5942352	no	no	89	89	no	no	CG8	CG8	CLC8	CLC8
33069_Pseudomonas_viridiflava	Pseudomonas_E_viridiflava	RS_GCF_900599305.1	SAMEA104472911	Contig	100	0.43	497886	5982749	no	no	90	90	no	no	CG13	CG13	CLC13	CLC13
33069_Pseudomonas_viridiflava	Pseudomonas_E_viridiflava	RS_GCF_900599315.1	SAMEA104472920	Contig	100	0.22	639923	5943281	no	no	89	89	no	no	CG8	CG8	CLC8	CLC8
33069_Pseudomonas_viridiflava	Pseudomonas_E_viridiflava	RS_GCF_900599325.1	SAMEA104472917	Contig	100	0.22	639935	5942232	no	no	89	89	no	no	CG8	CG8	CLC8	CLC8
33069_Pseudomonas_viridiflava	Pseudomonas_E_viridiflava	RS_GCF_900599335.1	SAMEA104472922	Contig	99.68	0.11	1437555	6075346	no	no	89.5	89.5	no	no	CG10	CG10	CLC10	CLC10
33069_Pseudomonas_viridiflava	Pseudomonas_E_viridiflava	RS_GCF_900599345.1	SAMEA104472919	Contig	99.68	4	237144	6053624	no	no	87.7	87.7	no	no	CG3	CG3	CLC3	CLC3
33069_Pseudomonas_viridiflava	Pseudomonas_E_viridiflava	RS_GCF_900599355.1	SAMEA104472916	Contig	100	0.22	511363	5944790	no	no	89	89	no	no	CG8	CG8	CLC8	CLC8
33069_Pseudomonas_viridiflava	Pseudomonas_E_viridiflava	RS_GCF_900599365.1	SAMEA104472921	Contig	100	0.27	211488	5946188	no	no	89.3	89.3	no	no	CG32	CG32	CLC33	CLC33
33069_Pseudomonas_viridiflava	Pseudomonas_E_viridiflava	RS_GCF_900599375.1	SAMEA104472926	Contig	100	0.3	848013	6099885	no	no	90.2	90.2	no	no	CG9	CG9	CLC9	CLC9
33069_Pseudomonas_viridiflava	Pseudomonas_E_viridiflava	RS_GCF_900599385.1	SAMEA104472924	Contig	100	0.43	764892	5972325	no	no	89.1	89.1	no	no	CG3	CG3	CLC3	CLC3
33069_Pseudomonas_viridiflava	Pseudomonas_E_viridiflava	RS_GCF_900599395.1	SAMEA104472925	Contig	99.35	0.11	308616	5989764	no	no	93.6	93.6	no	no	CG40	CG40	CLC42	CLC42
33069_Pseudomonas_viridiflava	Pseudomonas_E_viridiflava	RS_GCF_900599405.1	SAMEA104472918	Contig	99.68	0.11	443444	5897678	no	no	92.7	92.7	no	no	CG7	CG7	CLC7	CLC7
33069_Pseudomonas_viridiflava	Pseudomonas_E_viridiflava	RS_GCF_900599415.1	SAMEA104472931	Contig	99.68	0.11	1437555	6090568	no	no	89	89	no	no	CG10	CG10	CLC10	CLC10
33069_Pseudomonas_viridiflava	Pseudomonas_E_viridiflava	RS_GCF_900599425.1	SAMEA104472927	Contig	100	0.3	530989	6058253	no	no	90.2	90.2	no	no	CG9	CG9	CLC9	CLC9
33069_Pseudomonas_viridiflava	Pseudomonas_E_sivasensis	RS_GCF_900599435.1	SAMEA104472932	Contig	99.93	1.06	737316	6277957	no	no	<60	94.6	no	yes	non-CG	non-CG	low_coverage	singleton
33069_Pseudomonas_viridiflava	Pseudomonas_E_viridiflava	RS_GCF_900599445.1	SAMEA104472934	Contig	100	0.43	1029781	5977331	no	no	89.1	89.1	no	no	CG3	CG3	CLC3	CLC3
33069_Pseudomonas_viridiflava	Pseudomonas_E_viridiflava	RS_GCF_900599455.1	SAMEA104472933	Contig	100	0.43	725721	5974463	no	no	89.1	89.1	no	no	CG3	CG3	CLC3	CLC3
33069_Pseudomonas_viridiflava	Pseudomonas_E_viridiflava	RS_GCF_900599465.1	SAMEA104472929	Contig	100	0.43	725721	5975246	no	no	89.1	89.1	no	no	CG3	CG3	CLC3	CLC3
33069_Pseudomonas_viridiflava	Pseudomonas_E_viridiflava	RS_GCF_900599475.1	SAMEA104472930	Contig	99.68	0.11	356089	5895671	no	no	92.7	92.7	no	no	CG7	CG7	CLC7	CLC7
33069_Pseudomonas_viridiflava	Pseudomonas_E_viridiflava	RS_GCF_900599485.1	SAMEA104472935	Contig	100	0.11	270823	5992829	no	no	93.1	93.1	yes	yes	CG31	CG31	CLC32	CLC32
33069_Pseudomonas_viridiflava	Pseudomonas_E_viridiflava	RS_GCF_900599495.1	SAMEA104472928	Contig	99.35	0.11	386442	5964431	no	no	91.5	91.5	no	no	CG12	CG12	CLC12	CLC12
33069_Pseudomonas_viridiflava	Pseudomonas_E_viridiflava	RS_GCF_900599505.1	SAMEA104472937	Contig	100	0.3	525939	6058504	no	no	90.2	90.2	no	no	CG9	CG9	CLC9	CLC9
33069_Pseudomonas_viridiflava	Pseudomonas_E_viridiflava	RS_GCF_900599515.1	SAMEA104472936	Contig	99.35	0.11	277473	5989937	no	no	93.6	93.6	no	no	CG40	CG40	CLC42	CLC42
33069_Pseudomonas_viridiflava	Pseudomonas_E_viridiflava	RS_GCF_900599525.1	SAMEA104472942	Contig	100	0.43	248695	5967174	no	no	89	89	no	no	CG3	CG3	CLC3	CLC3
33069_Pseudomonas_viridiflava	Pseudomonas_E_viridiflava	RS_GCF_900599535.1	SAMEA104472940	Contig	99.68	0.76	203990	6237145	no	no	87.7	87.7	no	no	CG5	CG5	CLC5	CLC5
33069_Pseudomonas_viridiflava	Pseudomonas_E_viridiflava	RS_GCF_900599545.1	SAMEA104472938	Contig	99.35	0.11	555791	5965805	no	no	91.5	91.5	no	no	CG12	CG12	CLC12	CLC12
33069_Pseudomonas_viridiflava	Pseudomonas_E_viridiflava	RS_GCF_900599555.1	SAMEA104472939	Contig	99.35	0.11	389569	5965715	no	no	91.5	91.5	no	no	CG12	CG12	CLC12	CLC12
33069_Pseudomonas_viridiflava	Pseudomonas_E_viridiflava	RS_GCF_900599565.1	SAMEA104472943	Contig	99.68	0.11	890405	6077332	no	no	89.5	89.5	no	no	CG10	CG10	CLC10	CLC10
33069_Pseudomonas_viridiflava	Pseudomonas_E_viridiflava	RS_GCF_900599575.1	SAMEA104472944	Contig	99.68	0.11	704038	6075278	no	no	89.5	89.5	no	no	CG10	CG10	CLC10	CLC10
33069_Pseudomonas_viridiflava	Pseudomonas_E_viridiflava	RS_GCF_900599585.1	SAMEA104472941	Contig	99.68	0.76	218707	6239489	no	no	87.3	87.3	no	no	CG5	CG5	CLC5	CLC5
33069_Pseudomonas_viridiflava	Pseudomonas_E_viridiflava	RS_GCF_900599595.1	SAMEA104472945	Contig	99.68	0.11	167541	5965511	no	no	93.3	93.3	no	no	CG33	CG33	CLC34	CLC34
33069_Pseudomonas_viridiflava	Pseudomonas_E_viridiflava	RS_GCF_900599605.1	SAMEA104472949	Contig	100	0.27	323968	5897758	no	no	89.4	89.4	no	no	CG32	CG32	CLC33	CLC33
33069_Pseudomonas_viridiflava	Pseudomonas_E_viridiflava	RS_GCF_900599615.1	SAMEA104472946	Contig	100	0.43	431476	5974111	no	no	89.1	89.1	no	no	CG3	CG3	CLC3	CLC3
33069_Pseudomonas_viridiflava	Pseudomonas_E_viridiflava	RS_GCF_900599625.1	SAMEA104472948	Contig	100	0.43	307307	5985317	no	no	90	90	no	no	CG13	CG13	CLC13	CLC13
33069_Pseudomonas_viridiflava	Pseudomonas_E_viridiflava	RS_GCF_900599635.1	SAMEA104472952	Contig	100	0.46	501396	5973789	no	no	89.1	89.1	no	no	CG3	CG3	CLC3	CLC3
33069_Pseudomonas_viridiflava	Pseudomonas_E_viridiflava	RS_GCF_900599645.1	SAMEA104472955	Contig	100	0.43	603720	5973178	no	no	89.1	89.1	no	no	CG3	CG3	CLC3	CLC3
33069_Pseudomonas_viridiflava	Pseudomonas_E_viridiflava	RS_GCF_900599655.1	SAMEA104472953	Contig	99.68	0.13	267813	5959821	no	no	90.1	90.1	no	no	CG35	CG35	CLC36	CLC36
33069_Pseudomonas_viridiflava	Pseudomonas_E_viridiflava	RS_GCF_900599665.1	SAMEA104472951	Contig	99.68	0.76	181563	6227835	no	no	87.1	87.1	no	no	CG5	CG5	CLC5	CLC5
33069_Pseudomonas_viridiflava	Pseudomonas_E_viridiflava	RS_GCF_900599675.1	SAMEA104472950	Contig	100	0.38	364617	6026211	no	no	89.3	89.3	no	no	CG11	CG11	CLC11	CLC11
33069_Pseudomonas_viridiflava	Pseudomonas_E_viridiflava	RS_GCF_900599685.1	SAMEA104472947	Contig	100	0.3	683706	5943611	no	no	89	89	no	no	CG8	CG8	CLC8	CLC8
33069_Pseudomonas_viridiflava	Pseudomonas_E_viridiflava	RS_GCF_900599695.1	SAMEA104472954	Contig	99.68	0.11	244360	5975212	no	no	93.4	93.4	no	no	CG33	CG33	CLC34	CLC34
33069_Pseudomonas_viridiflava	Pseudomonas_E_viridiflava	RS_GCF_900599705.1	SAMEA104472956	Contig	100	0.43	284439	5984568	no	no	90	90	no	no	CG13	CG13	CLC13	CLC13
33069_Pseudomonas_viridiflava	Pseudomonas_E_viridiflava	RS_GCF_900599715.1	SAMEA104472959	Contig	99.68	0.11	619507	6076064	no	no	89.5	89.5	no	no	CG10	CG10	CLC10	CLC10
33069_Pseudomonas_viridiflava	Pseudomonas_E_viridiflava	RS_GCF_900599725.1	SAMEA104472964	Contig	100	0.22	670675	5947565	no	no	89	89	no	no	CG8	CG8	CLC8	CLC8
33069_Pseudomonas_viridiflava	Pseudomonas_E_viridiflava	RS_GCF_900599735.1	SAMEA104472960	Contig	99.68	0.11	1437555	6084676	no	no	89.5	89.5	no	no	CG10	CG10	CLC10	CLC10
33069_Pseudomonas_viridiflava	Pseudomonas_E_viridiflava	RS_GCF_900599745.1	SAMEA104472957	Contig	100	0.22	616684	5943371	no	no	89	89	no	no	CG8	CG8	CLC8	CLC8
33069_Pseudomonas_viridiflava	Pseudomonas_E_viridiflava	RS_GCF_900599755.1	SAMEA104472961	Contig	100	0.2	574765	5946718	no	no	89.7	89.7	no	no	CG2	CG2	CLC2	CLC2
33069_Pseudomonas_viridiflava	Pseudomonas_E_viridiflava	RS_GCF_900599765.1	SAMEA104472963	Contig	100	0.22	730710	6063245	no	no	89.8	89.8	no	no	CG8	CG8	CLC8	CLC8
33069_Pseudomonas_viridiflava	Pseudomonas_E_viridiflava	RS_GCF_900599775.1	SAMEA104472965	Contig	100	0.11	360230	6022490	no	no	89.6	89.6	no	no	CG36	CG36	CLC38	CLC38
33069_Pseudomonas_viridiflava	Pseudomonas_E_viridiflava	RS_GCF_900599785.1	SAMEA104472958	Contig	99.68	0.11	684121	6075051	no	no	89.5	89.5	no	no	CG10	CG10	CLC10	CLC10
33069_Pseudomonas_viridiflava	Pseudomonas_E_viridiflava	RS_GCF_900599795.1	SAMEA104472962	Contig	99.68	0.76	231071	6250082	no	no	87.4	87.4	no	no	CG5	CG5	CLC5	CLC5
33069_Pseudomonas_viridiflava	Pseudomonas_E_viridiflava	RS_GCF_900599805.1	SAMEA104472967	Contig	99.68	0.11	1087448	6078671	no	no	89	89	no	no	CG10	CG10	CLC10	CLC10
33069_Pseudomonas_viridiflava	Pseudomonas_E_viridiflava	RS_GCF_900599815.1	SAMEA104472970	Contig	100	0.84	639272	5962825	no	no	89.8	89.8	no	no	CG2	CG2	CLC2	CLC2
33069_Pseudomonas_viridiflava	Pseudomonas_E_viridiflava	RS_GCF_900599825.1	SAMEA104472972	Contig	100	0.22	730710	5973471	no	no	89.2	89.2	no	no	CG8	CG8	CLC8	CLC8
33069_Pseudomonas_viridiflava	Pseudomonas_E_atacamensis	RS_GCF_900599835.1	SAMEA104472973	Contig	99.66	0.91	254539	6047693	no	no	<60	89.5	no	no	non-CG	CG2	low_coverage	CLC2
33069_Pseudomonas_viridiflava	Pseudomonas_E_viridiflava	RS_GCF_900599845.1	SAMEA104472969	Contig	99.68	0.11	830577	5906679	no	no	92.8	92.8	yes	yes	CG7	CG7	CLC7	CLC7
33069_Pseudomonas_viridiflava	Pseudomonas_E_viridiflava	RS_GCF_900599855.1	SAMEA104472968	Contig	99.35	0.11	384847	5995011	no	no	93.6	93.6	yes	yes	CG40	CG40	CLC42	CLC42
33069_Pseudomonas_viridiflava	Pseudomonas_E_viridiflava	RS_GCF_900599865.1	SAMEA104472971	Contig	99.68	0.22	516576	6024482	no	no	92	92	yes	yes	non-CG	non-CG	singleton	singleton
33069_Pseudomonas_viridiflava	Pseudomonas_E_lurida	RS_GCF_900599875.1	SAMEA104472974	Contig	99.93	2.05	309406	6435760	no	no	<60	91.4	no	yes	non-CG	non-CG	low_coverage	singleton
33069_Pseudomonas_viridiflava	Pseudomonas_E_viridiflava	RS_GCF_900599885.1	SAMEA104472966	Contig	100	0.3	848013	6063992	no	no	90.2	90.2	no	no	CG9	CG9	CLC9	CLC9
33069_Pseudomonas_viridiflava	Pseudomonas_E_viridiflava	RS_GCF_900599895.1	SAMEA104472975	Contig	99.68	0.41	469922	6045167	no	no	89.3	89.3	no	no	CG10	CG10	CLC14	CLC14
33069_Pseudomonas_viridiflava	Pseudomonas_E_viridiflava	RS_GCF_900599905.1	SAMEA104472977	Contig	99.68	0.11	543106	6113638	no	no	92.2	92.2	no	no	CG14	CG14	CLC15	CLC15
33069_Pseudomonas_viridiflava	Pseudomonas_E_atacamensis	RS_GCF_900599915.1	SAMEA104472985	Contig	99.66	1.02	237884	6039164	no	no	<60	89.5	no	no	non-CG	CG2	low_coverage	CLC2
33069_Pseudomonas_viridiflava	Pseudomonas_E_atacamensis	RS_GCF_900599925.1	SAMEA104472984	Contig	99.93	1.23	306183	6044276	no	no	<60	89.5	no	no	non-CG	CG2	low_coverage	CLC2
33069_Pseudomonas_viridiflava	Pseudomonas_E_viridiflava	RS_GCF_900599935.1	SAMEA104472979	Contig	99.35	0.11	648311	5970410	no	no	91.5	91.5	no	no	CG12	CG12	CLC12	CLC12
33069_Pseudomonas_viridiflava	Pseudomonas_E_viridiflava	RS_GCF_900599945.1	SAMEA104472980	Contig	99.68	0.43	608242	5905493	no	no	92.8	92.8	no	no	CG7	CG7	CLC7	CLC7
33069_Pseudomonas_viridiflava	Pseudomonas_E_viridiflava	RS_GCF_900599955.1	SAMEA104472982	Contig	100	0.22	640179	5946932	no	no	89	89	no	no	CG8	CG8	CLC8	CLC8
33069_Pseudomonas_viridiflava	Pseudomonas_E_viridiflava	RS_GCF_900599965.1	SAMEA104472981	Contig	100	0.14	574765	5948179	no	no	89.7	89.7	no	no	CG2	CG2	CLC2	CLC2
33069_Pseudomonas_viridiflava	Pseudomonas_E_viridiflava	RS_GCF_900599975.1	SAMEA104472976	Contig	99.68	0.11	684123	5973371	no	no	89.3	89.3	no	no	CG10	CG10	CLC14	CLC14
33069_Pseudomonas_viridiflava	Pseudomonas_E_viridiflava	RS_GCF_900599985.1	SAMEA104472978	Contig	99.68	0.19	694831	5921025	no	no	92.6	92.6	no	no	CG15	CG15	CLC16	CLC16
33069_Pseudomonas_viridiflava	Pseudomonas_E_viridiflava	RS_GCF_900599995.1	SAMEA104472983	Contig	100	0.25	729647	5946440	no	no	89	89	no	no	CG8	CG8	CLC8	CLC8
33069_Pseudomonas_viridiflava	Pseudomonas_E_viridiflava	RS_GCF_900600015.1	SAMEA104472993	Contig	99.68	0.11	502205	5899075	no	no	92.8	92.8	no	no	CG7	CG7	CLC7	CLC7
33069_Pseudomonas_viridiflava	Pseudomonas_E_viridiflava	RS_GCF_900600025.1	SAMEA104472986	Contig	99.68	0.11	812001	5973561	no	no	89.2	89.2	no	no	CG10	CG10	CLC14	CLC14
33069_Pseudomonas_viridiflava	Pseudomonas_E_viridiflava	RS_GCF_900600035.1	SAMEA104472991	Contig	100	0.11	256408	6000349	no	no	88.9	88.9	no	no	CG18	CG18	CLC19	CLC19
33069_Pseudomonas_viridiflava	Pseudomonas_E_viridiflava	RS_GCF_900600045.1	SAMEA104472992	Contig	99.68	0.11	688550	5887232	no	no	88.9	88.9	yes	yes	non-CG	non-CG	CLC68	CLC67
33069_Pseudomonas_viridiflava	Pseudomonas_E_viridiflava	RS_GCF_900600055.1	SAMEA104472989	Contig	99.68	0.11	486843	5920021	no	no	92.5	92.5	no	no	CG15	CG15	CLC16	CLC16
33069_Pseudomonas_viridiflava	Pseudomonas_E_sivasensis	RS_GCF_900600065.1	SAMEA104472990	Contig	99.93	1.06	339261	6310226	no	no	<60	95	no	yes	non-CG	non-CG	low_coverage	singleton
33069_Pseudomonas_viridiflava	Pseudomonas_E_viridiflava	RS_GCF_900600075.1	SAMEA104472994	Contig	100	0.3	562152	6061318	no	no	90.2	90.2	no	no	CG9	CG9	CLC9	CLC9
33069_Pseudomonas_viridiflava	Pseudomonas_E_viridiflava	RS_GCF_900600085.1	SAMEA104472987	Contig	99.68	0.11	512847	5973728	no	no	89.2	89.2	no	no	CG10	CG10	CLC14	CLC14
33069_Pseudomonas_viridiflava	Pseudomonas_E_viridiflava	RS_GCF_900600095.1	SAMEA104472988	Contig	99.68	0.43	427579	5938427	no	no	92.5	92.5	no	no	CG15	CG15	CLC16	CLC16
33069_Pseudomonas_viridiflava	Pseudomonas_E_viridiflava	RS_GCF_900600105.1	SAMEA104473000	Contig	99.68	0.11	495404	6076705	no	no	89.5	89.5	no	no	CG10	CG10	CLC10	CLC10
33069_Pseudomonas_viridiflava	Pseudomonas_E_viridiflava	RS_GCF_900600115.1	SAMEA104473005	Contig	100	1.17	666959	6249443	no	no	90.4	90.4	no	no	CG9	CG9	CLC9	CLC9
33069_Pseudomonas_viridiflava	Pseudomonas_E_viridiflava	RS_GCF_900600125.1	SAMEA104472996	Contig	99.68	0.11	307939	6114332	no	no	92.2	92.2	no	no	CG14	CG14	CLC15	CLC15
33069_Pseudomonas_viridiflava	Pseudomonas_E_viridiflava	RS_GCF_900600135.1	SAMEA104472997	Contig	100	0.43	231532	5982077	no	no	90	90	no	no	CG13	CG13	CLC13	CLC13
33069_Pseudomonas_viridiflava	Pseudomonas_E_viridiflava	RS_GCF_900600145.1	SAMEA104472999	Contig	100	0.43	446553	5985762	no	no	90	90	no	no	CG13	CG13	CLC13	CLC13
33069_Pseudomonas_viridiflava	Pseudomonas_E_viridiflava	RS_GCF_900600155.1	SAMEA104473003	Contig	100	0.43	1115747	5982091	no	no	89.1	89.1	no	no	CG3	CG3	CLC3	CLC3
33069_Pseudomonas_viridiflava	Pseudomonas_E_lurida	RS_GCF_900600165.1	SAMEA104473002	Contig	99.93	2.25	395586	6148642	no	no	<60	90.1	no	no	non-CG	CG1	low_coverage	CLC1
33069_Pseudomonas_viridiflava	Pseudomonas_E_viridiflava	RS_GCF_900600175.1	SAMEA104473001	Contig	99.68	0.11	890405	6079995	no	no	89	89	no	no	CG10	CG10	CLC10	CLC10
33069_Pseudomonas_viridiflava	Pseudomonas_E_viridiflava	RS_GCF_900600185.1	SAMEA104473004	Contig	99.35	0.13	463825	5968447	no	no	91.4	91.4	no	no	CG12	CG12	CLC12	CLC12
33069_Pseudomonas_viridiflava	Pseudomonas_E_viridiflava	RS_GCF_900600195.1	SAMEA104472998	Contig	100	0.43	259782	5981034	no	no	89.9	89.9	no	no	CG13	CG13	CLC13	CLC13
33069_Pseudomonas_viridiflava	Pseudomonas_E_viridiflava	RS_GCF_900600205.1	SAMEA104473015	Contig	100	0.22	318442	6006949	no	no	88.8	88.8	no	no	CG18	CG18	CLC19	CLC19
33069_Pseudomonas_viridiflava	Pseudomonas_E_sivasensis	RS_GCF_900600215.1	SAMEA104473010	Contig	100	0.8	434218	6396248	no	no	<60	94.9	no	yes	non-CG	non-CG	low_coverage	singleton
33069_Pseudomonas_viridiflava	Pseudomonas_E_viridiflava	RS_GCF_900600225.1	SAMEA104473013	Contig	100	0.49	908615	5979290	no	no	89.1	89.1	no	no	CG3	CG3	CLC3	CLC3
33069_Pseudomonas_viridiflava	Pseudomonas_E_viridiflava	RS_GCF_900600235.1	SAMEA104473006	Contig	99.68	0.11	769812	5975629	no	no	89.3	89.3	no	no	CG10	CG10	CLC14	CLC14
33069_Pseudomonas_viridiflava	Pseudomonas_E_viridiflava	RS_GCF_900600245.1	SAMEA104473008	Contig	100	1.08	231755	6002302	no	no	89.6	89.6	no	no	CG13	CG13	CLC13	CLC13
33069_Pseudomonas_viridiflava	Pseudomonas_E_viridiflava	RS_GCF_900600255.1	SAMEA104473007	Contig	100	0.43	315978	5986771	no	no	90	90	no	no	CG13	CG13	CLC13	CLC13
33069_Pseudomonas_viridiflava	Pseudomonas_E_viridiflava	RS_GCF_900600275.1	SAMEA104473011	Contig	100	0.43	1042393	5975492	no	no	89.1	89.1	no	no	CG3	CG3	CLC3	CLC3
33069_Pseudomonas_viridiflava	Pseudomonas_E_viridiflava	RS_GCF_900600285.1	SAMEA104473012	Contig	100	0.43	1029763	5977236	no	no	89.1	89.1	no	no	CG3	CG3	CLC3	CLC3
33069_Pseudomonas_viridiflava	Pseudomonas_E_viridiflava	RS_GCF_900600295.1	SAMEA104473009	Contig	100	0.43	497886	5987396	no	no	90	90	no	no	CG13	CG13	CLC13	CLC13
33069_Pseudomonas_viridiflava	Pseudomonas_E_viridiflava	RS_GCF_900600305.1	SAMEA104473018	Contig	100	0.43	573415	5972714	no	no	89.1	89.1	no	no	CG3	CG3	CLC3	CLC3
33069_Pseudomonas_viridiflava	Pseudomonas_E_viridiflava	RS_GCF_900600315.1	SAMEA104473017	Contig	100	0.43	760251	5972931	no	no	89.1	89.1	no	no	CG3	CG3	CLC3	CLC3
33069_Pseudomonas_viridiflava	Pseudomonas_E_viridiflava	RS_GCF_900600325.1	SAMEA104473016	Contig	100	0.43	1029763	5977432	no	no	89.1	89.1	no	no	CG3	CG3	CLC3	CLC3
33069_Pseudomonas_viridiflava	Pseudomonas_E_viridiflava	RS_GCF_900600335.1	SAMEA104473025	Contig	100	0.11	549007	6087760	no	no	88.8	88.8	no	no	CG21	CG21	CLC22	CLC22
33069_Pseudomonas_viridiflava	Pseudomonas_E_viridiflava	RS_GCF_900600345.1	SAMEA104473020	Contig	100	0.43	396970	5971639	no	no	89.1	89.1	no	no	CG3	CG3	CLC3	CLC3
33069_Pseudomonas_viridiflava	Pseudomonas_E_avellanae	RS_GCF_900600355.1	SAMEA104473023	Contig	100	0.22	252593	5891173	no	no	<60	82.2	no	no	non-CG	non-CG	low_coverage	CLC10
33069_Pseudomonas_viridiflava	Pseudomonas_E_sp002843605	RS_GCF_900600365.1	SAMEA104473021	Contig	99.93	2.46	373260	6622692	no	no	<60	87.5	no	yes	non-CG	CG1	low_coverage	singleton
33069_Pseudomonas_viridiflava	Pseudomonas_E_atacamensis	RS_GCF_900600375.1	SAMEA104473024	Contig	99.66	0.96	515305	6069302	no	no	<60	89.8	no	yes	non-CG	non-CG	low_coverage	singleton
33069_Pseudomonas_viridiflava	Pseudomonas_E_avellanae	RS_GCF_900600385.1	SAMEA104473022	Contig	100	1.64	279815	6417068	no	no	<60	83.7	no	no	non-CG	CG7	low_coverage	CLC8
33069_Pseudomonas_viridiflava	Pseudomonas_E_viridiflava	RS_GCF_900600395.1	SAMEA104473019	Contig	100	0.11	556774	5977542	no	no	92.3	92.3	yes	yes	non-CG	non-CG	singleton	singleton
33069_Pseudomonas_viridiflava	Pseudomonas_E_viridiflava	RS_GCF_900600415.1	SAMEA104473026	Contig	99.68	0.38	658360	6145820	no	no	89.8	89.8	yes	yes	CG64	CG63	CLC69	CLC68
33069_Pseudomonas_viridiflava	Pseudomonas_E_viridiflava	RS_GCF_900600425.1	SAMEA104473031	Contig	100	0.79	574765	5945282	no	no	89.6	89.6	no	no	CG2	CG2	CLC2	CLC2
33069_Pseudomonas_viridiflava	Pseudomonas_E_viridiflava	RS_GCF_900600435.1	SAMEA104473035	Contig	100	0.11	869415	6085822	no	no	88.8	88.8	no	no	CG21	CG21	CLC22	CLC22
33069_Pseudomonas_viridiflava	Pseudomonas_E_viridiflava	RS_GCF_900600445.1	SAMEA104473032	Contig	100	0.12	797422	6081790	no	no	90.1	90.1	no	no	non-CG	non-CG	CLC21	CLC21
33069_Pseudomonas_viridiflava	Pseudomonas_E_atacamensis	RS_GCF_900600465.1	SAMEA104473034	Contig	99.66	1.24	426252	6086380	no	no	<60	89.7	no	yes	non-CG	non-CG	low_coverage	singleton
33069_Pseudomonas_viridiflava	Pseudomonas_E_viridiflava	RS_GCF_900600475.1	SAMEA104473030	Contig	99.68	0.24	1437551	6087430	no	no	89.4	89.4	no	no	CG10	CG10	CLC10	CLC10
33069_Pseudomonas_viridiflava	Pseudomonas_E_viridiflava	RS_GCF_900600485.1	SAMEA104473028	Contig	100	0.11	389175	6075844	no	no	91.6	91.6	no	no	CG22	CG22	CLC23	CLC23
33069_Pseudomonas_viridiflava	Pseudomonas_E_viridiflava	RS_GCF_900600495.1	SAMEA104473029	Contig	100	0.11	332164	6063742	no	no	91.6	91.6	no	no	CG22	CG22	CLC23	CLC23
33069_Pseudomonas_viridiflava	Pseudomonas_E_viridiflava	RS_GCF_900600505.1	SAMEA104473037	Contig	100	0.3	848013	6072873	no	no	90.2	90.2	no	no	CG9	CG9	CLC9	CLC9
33069_Pseudomonas_viridiflava	Pseudomonas_E_viridiflava	RS_GCF_900600515.1	SAMEA104473039	Contig	100	0.33	405695	6149289	no	no	90.2	90.2	no	no	CG9	CG9	CLC9	CLC9
33069_Pseudomonas_viridiflava	Pseudomonas_E_viridiflava	RS_GCF_900600525.1	SAMEA104473040	Contig	99.68	0.27	447110	6001684	no	no	93.3	93.3	yes	no	CG26	CG26	CLC27	CLC27
33069_Pseudomonas_viridiflava	Pseudomonas_E_viridiflava	RS_GCF_900600535.1	SAMEA104473036	Contig	100	0.33	540451	6131897	no	no	90.2	90.2	no	no	CG9	CG9	CLC9	CLC9
33069_Pseudomonas_viridiflava	Pseudomonas_E_viridiflava	RS_GCF_900600545.1	SAMEA104473038	Contig	100	0.11	714674	5954010	no	no	89.5	89.5	no	no	CG37	CG37	CLC39	CLC39
33069_Pseudomonas_viridiflava	Pseudomonas_E_viridiflava	RS_GCF_900600555.1	SAMEA104473041	Contig	100	0.74	311345	6164162	no	no	90.2	90.2	no	no	CG9	CG9	CLC9	CLC9
33069_Pseudomonas_viridiflava	Pseudomonas_E_viridiflava	RS_GCF_900600565.1	SAMEA104473043	Contig	99.68	0.11	658122	6033573	no	no	92.6	92.6	no	no	CG27	CG27	CLC28	CLC28
33069_Pseudomonas_viridiflava	Pseudomonas_E_viridiflava	RS_GCF_900600575.1	SAMEA104473044	Contig	100	0.22	730672	5967788	no	no	89	89	no	no	CG8	CG8	CLC8	CLC8
33069_Pseudomonas_viridiflava	Pseudomonas_E_viridiflava	RS_GCF_900600585.1	SAMEA104473042	Contig	99.68	0.76	674200	6042117	no	no	92.7	92.7	no	no	CG27	CG27	CLC28	CLC28
33069_Pseudomonas_viridiflava	Pseudomonas_E_viridiflava	RS_GCF_900600595.1	SAMEA104473047	Contig	100	0.22	730672	5946192	no	no	89	89	no	no	CG8	CG8	CLC8	CLC8
33069_Pseudomonas_viridiflava	Pseudomonas_E_viridiflava	RS_GCF_900600605.1	SAMEA104473045	Contig	100	0.22	730710	5963141	no	no	89.1	89.1	no	no	CG8	CG8	CLC8	CLC8
33069_Pseudomonas_viridiflava	Pseudomonas_E_viridiflava	RS_GCF_900600615.1	SAMEA104473049	Contig	100	0.13	631659	6028355	no	no	93.4	93.4	no	no	CG29	CG29	CLC30	CLC30
33069_Pseudomonas_viridiflava	Pseudomonas_E_viridiflava	RS_GCF_900600625.1	SAMEA104473052	Contig	100	0.33	412018	6143452	no	no	90.2	90.2	no	no	CG9	CG9	CLC9	CLC9
33069_Pseudomonas_viridiflava	Pseudomonas_E_sp002699985	RS_GCF_900600635.1	SAMEA104473050	Contig	99.68	2.67	196007	6445638	no	no	<60	87.5	no	yes	non-CG	non-CG	low_coverage	singleton
33069_Pseudomonas_viridiflava	Pseudomonas_E_viridiflava	RS_GCF_900600645.1	SAMEA104473053	Contig	99.68	0.11	573030	6057631	no	no	92.7	92.7	no	no	CG27	CG27	CLC28	CLC28
33069_Pseudomonas_viridiflava	Pseudomonas_E_viridiflava	RS_GCF_900600655.1	SAMEA104473051	Contig	100	0.33	277722	6134030	no	no	90.2	90.2	no	no	CG9	CG9	CLC9	CLC9
33069_Pseudomonas_viridiflava	Pseudomonas_E_viridiflava	RS_GCF_900600665.1	SAMEA104473048	Contig	100	0.65	623451	5950971	no	no	89	89	no	no	CG8	CG8	CLC8	CLC8
33069_Pseudomonas_viridiflava	Pseudomonas_E_viridiflava	RS_GCF_900600675.1	SAMEA104473046	Contig	99.68	0.27	340032	5850138	no	no	91.3	91.3	no	no	CG28	CG28	CLC29	CLC29
33069_Pseudomonas_viridiflava	Pseudomonas_E_viridiflava	RS_GCF_900600685.1	SAMEA104473057	Contig	99.68	0.27	387509	5849718	no	no	91.3	91.3	no	no	CG28	CG28	CLC29	CLC29
33069_Pseudomonas_viridiflava	Pseudomonas_E_viridiflava	RS_GCF_900600695.1	SAMEA104473055	Contig	100	0.22	730710	5951475	no	no	89	89	no	no	CG8	CG8	CLC8	CLC8
33069_Pseudomonas_viridiflava	Pseudomonas_E_viridiflava	RS_GCF_900600705.1	SAMEA104473061	Contig	100	0.43	664939	6008236	no	no	89.3	89.3	no	no	CG3	CG3	CLC3	CLC3
33069_Pseudomonas_viridiflava	Pseudomonas_E_viridiflava	RS_GCF_900600715.1	SAMEA104473056	Contig	100	0.6	497886	5999880	no	no	90.1	90.1	no	no	CG13	CG13	CLC13	CLC13
33069_Pseudomonas_viridiflava	Pseudomonas_E_viridiflava	RS_GCF_900600725.1	SAMEA104473060	Contig	100	0.13	443989	6011980	no	no	93.4	93.4	no	no	CG29	CG29	CLC30	CLC30
33069_Pseudomonas_viridiflava	Pseudomonas_E_viridiflava	RS_GCF_900600735.1	SAMEA104473062	Contig	100	0.43	669538	5998299	no	no	90	90	no	no	CG13	CG13	CLC13	CLC13
33069_Pseudomonas_viridiflava	Pseudomonas_E_viridiflava	RS_GCF_900600745.1	SAMEA104473063	Contig	100	0.43	410940	5989766	no	no	90	90	no	no	CG13	CG13	CLC13	CLC13
33069_Pseudomonas_viridiflava	Pseudomonas_E_viridiflava	RS_GCF_900600755.1	SAMEA104473054	Contig	99.68	0.11	440295	6023136	no	no	92.6	92.6	no	no	CG27	CG27	CLC28	CLC28
33069_Pseudomonas_viridiflava	Pseudomonas_E_viridiflava	RS_GCF_900600765.1	SAMEA104473058	Contig	100	0.22	359923	5943469	no	no	89	89	no	no	CG8	CG8	CLC8	CLC8
33069_Pseudomonas_viridiflava	Pseudomonas_E_viridiflava	RS_GCF_900600775.1	SAMEA104473059	Contig	100	0.22	353394	5943734	no	no	88.9	88.9	no	no	CG8	CG8	CLC8	CLC8
33069_Pseudomonas_viridiflava	Pseudomonas_E_viridiflava	RS_GCF_900600785.1	SAMEA104473066	Contig	99.68	0.27	483529	5859094	no	no	91.4	91.4	yes	yes	CG28	CG28	CLC29	CLC29
33069_Pseudomonas_viridiflava	Pseudomonas_E_viridiflava	RS_GCF_900600795.1	SAMEA104473064	Contig	99.68	0.22	497439	5986690	no	no	91.5	91.5	no	no	CG12	CG12	CLC12	CLC12
33069_Pseudomonas_viridiflava	Pseudomonas_E_viridiflava	RS_GCF_900600805.1	SAMEA104473065	Contig	99.68	0.27	381164	5846093	no	no	91.4	91.4	no	no	CG28	CG28	CLC29	CLC29
33069_Pseudomonas_viridiflava	Pseudomonas_E_viridiflava	RS_GCF_900600815.1	SAMEA104473073	Contig	100	0.27	357785	5956825	no	no	89.5	89.5	no	no	CG32	CG32	CLC33	CLC33
33069_Pseudomonas_viridiflava	Pseudomonas_E_viridiflava	RS_GCF_900600825.1	SAMEA104473071	Contig	100	0.43	324798	5991380	no	no	90	90	no	no	CG13	CG13	CLC13	CLC13
33069_Pseudomonas_viridiflava	Pseudomonas_E_viridiflava	RS_GCF_900600835.1	SAMEA104473069	Contig	100	0.22	417438	5951168	no	no	89	89	no	no	CG8	CG8	CLC8	CLC8
33069_Pseudomonas_viridiflava	Pseudomonas_E_viridiflava	RS_GCF_900600845.1	SAMEA104473068	Contig	100	0.22	243082	5944514	no	no	88.9	88.9	no	no	CG8	CG8	CLC8	CLC8
33069_Pseudomonas_viridiflava	Pseudomonas_E_viridiflava	RS_GCF_900600855.1	SAMEA104473070	Contig	100	0.22	616684	5948524	no	no	89	89	no	no	CG8	CG8	CLC8	CLC8
33069_Pseudomonas_viridiflava	Pseudomonas_E_viridiflava	RS_GCF_900600865.1	SAMEA104473067	Contig	99.68	0.11	268200	5897984	no	no	92.7	92.7	no	no	CG7	CG7	CLC7	CLC7
33069_Pseudomonas_viridiflava	Pseudomonas_E_viridiflava	RS_GCF_900600875.1	SAMEA104473072	Contig	100	0.14	639272	5949734	no	no	89.9	89.9	yes	yes	CG2	CG2	CLC2	CLC2
33069_Pseudomonas_viridiflava	Pseudomonas_E_viridiflava	RS_GCF_900600885.1	SAMEA104473074	Contig	100	0.43	410940	5988364	no	no	90	90	no	no	CG13	CG13	CLC13	CLC13
33069_Pseudomonas_viridiflava	Pseudomonas_E_viridiflava	RS_GCF_900600895.1	SAMEA104473077	Contig	99.68	0.38	337453	5873993	no	no	91.4	91.4	no	no	CG28	CG28	CLC29	CLC29
33069_Pseudomonas_viridiflava	Pseudomonas_E_viridiflava	RS_GCF_900600905.1	SAMEA104473075	Contig	100	0.43	497784	5992498	no	no	90	90	no	no	CG13	CG13	CLC13	CLC13
33069_Pseudomonas_viridiflava	Pseudomonas_E_viridiflava	RS_GCF_900600915.1	SAMEA104473083	Contig	100	0.3	848013	6067213	no	no	90.2	90.2	no	no	CG9	CG9	CLC9	CLC9
33069_Pseudomonas_viridiflava	Pseudomonas_E_viridiflava	RS_GCF_900600925.1	SAMEA104473078	Contig	99.68	0.27	201805	5841345	no	no	91.3	91.3	no	no	CG28	CG28	CLC29	CLC29
33069_Pseudomonas_viridiflava	Pseudomonas_E_viridiflava	RS_GCF_900600935.1	SAMEA104473082	Contig	100	0.22	730672	5951139	no	no	89	89	no	no	CG8	CG8	CLC8	CLC8
33069_Pseudomonas_viridiflava	Pseudomonas_E_viridiflava	RS_GCF_900600945.1	SAMEA104473076	Contig	99.68	0.19	378525	5986576	no	no	91.5	91.5	no	no	CG12	CG12	CLC12	CLC12
33069_Pseudomonas_viridiflava	Pseudomonas_E_viridiflava	RS_GCF_900600955.1	SAMEA104473079	Contig	99.68	0.11	318860	5905804	no	no	92.7	92.7	no	no	CG7	CG7	CLC7	CLC7
33069_Pseudomonas_viridiflava	Pseudomonas_E_viridiflava	RS_GCF_900600965.1	SAMEA104473080	Contig	100	0.22	417275	5952719	no	no	89	89	no	no	CG8	CG8	CLC8	CLC8
33069_Pseudomonas_viridiflava	Pseudomonas_E_viridiflava	RS_GCF_900600975.1	SAMEA104473081	Contig	100	0.3	640175	5954547	no	no	89	89	no	no	CG8	CG8	CLC8	CLC8
33069_Pseudomonas_viridiflava	Pseudomonas_E_viridiflava	RS_GCF_900600985.1	SAMEA104473092	Contig	99.68	0.11	219407	5909258	no	no	92.7	92.7	no	no	CG7	CG7	CLC7	CLC7
33069_Pseudomonas_viridiflava	Pseudomonas_E_viridiflava	RS_GCF_900600995.1	SAMEA104473084	Contig	99.68	0.43	1437556	6092758	no	no	89.5	89.5	no	no	CG10	CG10	CLC10	CLC10
33069_Pseudomonas_viridiflava	Pseudomonas_E_viridiflava	RS_GCF_900601005.1	SAMEA104473087	Contig	100	0.47	551996	5986047	no	no	89.2	89.2	no	no	CG3	CG3	CLC3	CLC3
33069_Pseudomonas_viridiflava	Pseudomonas_E_sp900583165	RS_GCF_900601015.1	SAMEA104473086	Contig	99.93	3.06	314509	6408467	no	yes	<60	100	no	yes	non-CG	CG1	low_coverage	singleton
33069_Pseudomonas_viridiflava	Pseudomonas_E_viridiflava	RS_GCF_900601025.1	SAMEA104473085	Contig	99.68	0.11	1437556	6084673	no	no	89.6	89.6	no	no	CG10	CG10	CLC10	CLC10
33069_Pseudomonas_viridiflava	Pseudomonas_E_viridiflava	RS_GCF_900601035.1	SAMEA104473091	Contig	100	0.22	564610	5926019	no	no	90	90	no	no	CG46	CG46	CLC48	CLC48
33069_Pseudomonas_viridiflava	Pseudomonas_E_viridiflava	RS_GCF_900601045.1	SAMEA104473090	Contig	100	0.3	362111	6058759	no	no	89.8	89.8	no	no	CG9	CG9	CLC9	CLC9
33069_Pseudomonas_viridiflava	Pseudomonas_E_viridiflava	RS_GCF_900601055.1	SAMEA104473093	Contig	100	0.7	514249	5995088	no	no	89.1	89.1	no	no	CG3	CG3	CLC3	CLC3
33069_Pseudomonas_viridiflava	Pseudomonas_E_viridiflava	RS_GCF_900601065.1	SAMEA104473088	Contig	99.68	0.22	647773	5960374	no	no	89.5	89.5	no	no	CG4	CG4	CLC4	CLC4
33069_Pseudomonas_viridiflava	Pseudomonas_E_viridiflava	RS_GCF_900601075.1	SAMEA104473089	Contig	100	0.3	377814	6066141	no	no	90.2	90.2	no	no	CG9	CG9	CLC9	CLC9
33069_Pseudomonas_viridiflava	Pseudomonas_E_viridiflava	RS_GCF_900601085.1	SAMEA104473100	Contig	100	0.11	267552	5999900	no	no	93.1	93.1	no	no	CG31	CG31	CLC32	CLC32
33069_Pseudomonas_viridiflava	Pseudomonas_E_viridiflava	RS_GCF_900601095.1	SAMEA104473103	Contig	99.68	0.11	260707	6000528	no	no	89.8	89.8	no	no	CG30	CG30	CLC31	CLC31
33069_Pseudomonas_viridiflava	Pseudomonas_E_viridiflava	RS_GCF_900601105.1	SAMEA104473095	Contig	100	0.49	639929	6005832	no	no	89.2	89.2	no	no	CG8	CG8	CLC8	CLC8
33069_Pseudomonas_viridiflava	Pseudomonas_E_viridiflava	RS_GCF_900601115.1	SAMEA104473094	Contig	100	4.09	237177	6062436	no	no	87.7	87.7	no	no	CG3	CG3	CLC3	CLC3
33069_Pseudomonas_viridiflava	Pseudomonas_E_viridiflava	RS_GCF_900601125.1	SAMEA104473096	Contig	99.68	0.19	723264	6100858	no	no	89.5	89.5	no	no	CG10	CG10	CLC10	CLC10
33069_Pseudomonas_viridiflava	Pseudomonas_E_viridiflava	RS_GCF_900601135.1	SAMEA104473101	Contig	100	0.3	523010	6059266	no	no	90.2	90.2	no	no	CG9	CG9	CLC9	CLC9
33069_Pseudomonas_viridiflava	Pseudomonas_E_viridiflava	RS_GCF_900601145.1	SAMEA104473102	Contig	100	0.3	374552	6060520	no	no	90.2	90.2	no	no	CG9	CG9	CLC9	CLC9
33069_Pseudomonas_viridiflava	Pseudomonas_E_viridiflava	RS_GCF_900601155.1	SAMEA104473098	Contig	100	0.49	542717	5987543	no	no	89.1	89.1	no	no	CG3	CG3	CLC3	CLC3
33069_Pseudomonas_viridiflava	Pseudomonas_E_lurida	RS_GCF_900601165.1	SAMEA104473097	Contig	99.93	2.39	230392	6342746	no	no	<60	90.3	no	yes	non-CG	non-CG	low_coverage	singleton
33069_Pseudomonas_viridiflava	Pseudomonas_E_viridiflava	RS_GCF_900601175.1	SAMEA104473099	Contig	99.68	0.22	647773	5962329	no	no	89.5	89.5	no	no	CG4	CG4	CLC4	CLC4
33069_Pseudomonas_viridiflava	Pseudomonas_E_viridiflava	RS_GCF_900601185.1	SAMEA104473104	Contig	99.68	0.76	231511	6262526	no	no	87.6	87.6	no	no	CG5	CG5	CLC5	CLC5
33069_Pseudomonas_viridiflava	Pseudomonas_E_viridiflava	RS_GCF_900601195.1	SAMEA104473109	Contig	100	0.47	435093	5988485	no	no	89.2	89.2	no	no	CG3	CG3	CLC3	CLC3
33069_Pseudomonas_viridiflava	Pseudomonas_E_viridiflava	RS_GCF_900601205.1	SAMEA104473105	Contig	99.68	0.28	769973	6024631	no	no	89	89	no	no	CG10	CG10	CLC14	CLC14
33069_Pseudomonas_viridiflava	Pseudomonas_E_viridiflava	RS_GCF_900601215.1	SAMEA104473107	Contig	99.68	0.18	267813	5988402	no	no	90.2	90.2	no	no	CG35	CG35	CLC36	CLC36
33069_Pseudomonas_viridiflava	Pseudomonas_E_viridiflava	RS_GCF_900601235.1	SAMEA104473110	Contig	100	0.54	307940	5994865	no	no	90	90	no	no	CG13	CG13	CLC13	CLC13
33069_Pseudomonas_viridiflava	Pseudomonas_E_viridiflava	RS_GCF_900601245.1	SAMEA104473106	Contig	99.68	0.19	275956	6060260	no	no	90.5	90.5	no	no	CG35	CG35	CLC36	CLC36
33069_Pseudomonas_viridiflava	Pseudomonas_E_viridiflava	RS_GCF_900601255.1	SAMEA104473111	Contig	100	0.22	615595	5952913	no	no	89	89	no	no	CG8	CG8	CLC8	CLC8
33069_Pseudomonas_viridiflava	Pseudomonas_E_viridiflava	RS_GCF_900601265.1	SAMEA104473112	Contig	99.68	0.11	890184	6093247	no	no	89	89	no	no	CG10	CG10	CLC10	CLC10
33069_Pseudomonas_viridiflava	Pseudomonas_E_viridiflava	RS_GCF_900601275.1	SAMEA104473122	Contig	100	0.22	730710	5961079	no	no	89	89	no	no	CG8	CG8	CLC8	CLC8
33069_Pseudomonas_viridiflava	Pseudomonas_E_viridiflava	RS_GCF_900601285.1	SAMEA104473121	Contig	100	0.22	640909	5955454	no	no	89	89	no	no	CG8	CG8	CLC8	CLC8
33069_Pseudomonas_viridiflava	Pseudomonas_E_viridiflava	RS_GCF_900601295.1	SAMEA104473114	Contig	99.68	0.76	234496	6271143	no	no	87.4	87.4	no	no	CG5	CG5	CLC5	CLC5
33069_Pseudomonas_viridiflava	Pseudomonas_E_viridiflava	RS_GCF_900601315.1	SAMEA104473116	Contig	99.68	0.27	928638	6003963	no	no	89.4	89.4	no	no	CG10	CG10	CLC14	CLC14
33069_Pseudomonas_viridiflava	Pseudomonas_E_viridiflava	RS_GCF_900601325.1	SAMEA104473115	Contig	99.68	0.77	231071	6272577	no	no	87.5	87.5	no	no	CG5	CG5	CLC5	CLC5
33069_Pseudomonas_viridiflava	Pseudomonas_E_viridiflava	RS_GCF_900601335.1	SAMEA104473118	Contig	99.68	0.57	364088	6003146	no	no	90	90	no	no	CG35	CG35	CLC36	CLC36
33069_Pseudomonas_viridiflava	Pseudomonas_E_viridiflava	RS_GCF_900601345.1	SAMEA104473117	Contig	99.68	0.21	890175	6217766	no	no	89.5	89.5	no	no	CG10	CG10	CLC10	CLC10
33069_Pseudomonas_viridiflava	Pseudomonas_E_viridiflava	RS_GCF_900601355.1	SAMEA104473120	Contig	100	0.43	586435	5991138	no	no	89.2	89.2	no	no	CG3	CG3	CLC3	CLC3
33069_Pseudomonas_viridiflava	Pseudomonas_E_viridiflava	RS_GCF_900601365.1	SAMEA104473119	Contig	99.68	0.28	694391	6002167	no	no	93.5	93.5	yes	yes	CG33	CG33	CLC34	CLC34
33069_Pseudomonas_viridiflava	Pseudomonas_E_viridiflava	RS_GCF_900601375.1	SAMEA104473126	Contig	100	0.62	295298	5953487	no	no	89.8	89.8	no	no	CG2	CG2	CLC2	CLC2
33069_Pseudomonas_viridiflava	Pseudomonas_E_viridiflava	RS_GCF_900601385.1	SAMEA104473132	Contig	99.68	0.43	854467	6100825	no	no	89.6	89.6	no	no	CG10	CG10	CLC10	CLC10
33069_Pseudomonas_viridiflava	Pseudomonas_E_sp002979555	RS_GCF_900601395.1	SAMEA104473131	Contig	99.93	3.31	334369	5888906	no	no	<60	90.4	no	no	non-CG	CG4	low_coverage	CLC4
33069_Pseudomonas_viridiflava	Pseudomonas_E_viridiflava	RS_GCF_900601425.1	SAMEA104473130	Contig	99.68	0.11	344723	6000307	no	no	90.4	90.4	yes	yes	non-CG	non-CG	singleton	singleton
33069_Pseudomonas_viridiflava	Pseudomonas_E_viridiflava	RS_GCF_900601435.1	SAMEA104473127	Contig	99.68	0.84	214303	6252608	no	no	87.3	87.3	no	no	CG5	CG5	CLC5	CLC5
33069_Pseudomonas_viridiflava	Pseudomonas_E_viridiflava	RS_GCF_900601445.1	SAMEA104473123	Contig	99.68	0.27	1437556	6096102	no	no	89	89	no	no	CG10	CG10	CLC10	CLC10
33069_Pseudomonas_viridiflava	Pseudomonas_E_viridiflava	RS_GCF_900601455.1	SAMEA104473125	Contig	100	0.46	385435	5955533	no	no	89.8	89.8	no	no	CG2	CG2	CLC2	CLC2
33069_Pseudomonas_viridiflava	Pseudomonas_E_viridiflava	RS_GCF_900601465.1	SAMEA104473129	Contig	100	0.6	332826	5994156	no	no	90	90	no	no	CG13	CG13	CLC13	CLC13
33069_Pseudomonas_viridiflava	Pseudomonas_E_viridiflava	RS_GCF_900601475.1	SAMEA104473133	Contig	100	0.22	640179	5950546	no	no	89	89	no	no	CG8	CG8	CLC8	CLC8
33069_Pseudomonas_viridiflava	Pseudomonas_E_viridiflava	RS_GCF_900601485.1	SAMEA104473137	Contig	99.68	0.11	444980	6117511	no	no	92.2	92.2	no	no	CG14	CG14	CLC15	CLC15
33069_Pseudomonas_viridiflava	Pseudomonas_E_viridiflava	RS_GCF_900601495.1	SAMEA104473139	Contig	99.68	0.11	686604	5903402	no	no	92.7	92.7	no	no	CG7	CG7	CLC7	CLC7
33069_Pseudomonas_viridiflava	Pseudomonas_E_viridiflava	RS_GCF_900601505.1	SAMEA104473140	Contig	99.68	0.11	535444	5903867	no	no	92.8	92.8	no	no	CG7	CG7	CLC7	CLC7
33069_Pseudomonas_viridiflava	Pseudomonas_E_canadensis	RS_GCF_900601515.1	SAMEA104473135	Contig	99.93	3.39	461571	6461792	no	no	<60	91.8	no	no	non-CG	CG1	low_coverage	CLC1
33069_Pseudomonas_viridiflava	Pseudomonas_E_viridiflava	RS_GCF_900601525.1	SAMEA104473138	Contig	99.68	0.11	694707	5925974	no	no	92.6	92.6	no	no	CG15	CG15	CLC16	CLC16
33069_Pseudomonas_viridiflava	Pseudomonas_E_viridiflava	RS_GCF_900601535.1	SAMEA104473142	Contig	100	0.22	553839	5949054	no	no	89	89	no	no	CG8	CG8	CLC8	CLC8
33069_Pseudomonas_viridiflava	Pseudomonas_E_viridiflava	RS_GCF_900601545.1	SAMEA104473136	Contig	99.68	0.11	624783	5979069	no	no	89.3	89.3	no	no	CG10	CG10	CLC14	CLC14
33069_Pseudomonas_viridiflava	Pseudomonas_E_viridiflava	RS_GCF_900601555.1	SAMEA104473141	Contig	100	0.91	412838	6026983	no	no	89.7	89.7	no	no	CG2	CG2	CLC2	CLC2
33069_Pseudomonas_viridiflava	Pseudomonas_E_viridiflava	RS_GCF_900601565.1	SAMEA104473134	Contig	100	0.6	730710	5951429	no	no	89	89	yes	no	CG8	CG8	CLC8	CLC8
33069_Pseudomonas_viridiflava	Pseudomonas_E_canadensis	RS_GCF_900601575.1	SAMEA104473145	Contig	99.93	2.24	614585	6475081	no	no	<60	91.8	no	yes	non-CG	CG1	low_coverage	CLC1
33069_Pseudomonas_viridiflava	Pseudomonas_E_viridiflava	RS_GCF_900601585.1	SAMEA104473144	Contig	99.68	0.22	471338	5962387	no	no	89.5	89.5	no	no	CG4	CG4	CLC4	CLC4
33069_Pseudomonas_viridiflava	Pseudomonas_E_canadensis	RS_GCF_900601595.1	SAMEA104473151	Contig	99.93	3.05	373748	6499839	no	no	<60	91.8	no	yes	non-CG	CG1	low_coverage	singleton
33069_Pseudomonas_viridiflava	Pseudomonas_E_viridiflava	RS_GCF_900601605.1	SAMEA104473148	Contig	99.68	0.18	672409	5935286	no	no	92.6	92.6	no	no	CG15	CG15	CLC16	CLC16
33069_Pseudomonas_viridiflava	Pseudomonas_E_viridiflava	RS_GCF_900601615.1	SAMEA104473143	Contig	100	0.43	683468	5958661	no	no	89	89	no	no	CG8	CG8	CLC8	CLC8
33069_Pseudomonas_viridiflava	Pseudomonas_E_viridiflava	RS_GCF_900601625.1	SAMEA104473146	Contig	99.68	0.11	578413	5978680	no	no	89.2	89.2	no	no	CG10	CG10	CLC14	CLC14
33069_Pseudomonas_viridiflava	Pseudomonas_E_sivasensis	RS_GCF_900601635.1	SAMEA104473150	Contig	99.93	2.99	553514	6454846	no	no	<60	96.2	no	no	non-CG	non-CG	low_coverage	CLC2
33069_Pseudomonas_viridiflava	Pseudomonas_E_viridiflava	RS_GCF_900601645.1	SAMEA104473152	Contig	100	0.77	375152	5998653	no	no	89.1	89.1	no	no	CG3	CG3	CLC3	CLC3
33069_Pseudomonas_viridiflava	Pseudomonas_E_viridiflava	RS_GCF_900601655.1	SAMEA104473149	Contig	99.35	0.16	378509	5982822	no	no	91.5	91.5	no	no	CG12	CG12	CLC12	CLC12
33069_Pseudomonas_viridiflava	Pseudomonas_E_viridiflava	RS_GCF_900601665.1	SAMEA104473147	Contig	99.68	0.11	546339	6117218	no	no	92.2	92.2	yes	yes	CG14	CG14	CLC15	CLC15
33069_Pseudomonas_viridiflava	Pseudomonas_E_viridiflava	RS_GCF_900601675.1	SAMEA104473159	Contig	99.68	1.02	818118	6091899	no	no	89.5	89.5	no	no	CG10	CG10	CLC10	CLC10
33069_Pseudomonas_viridiflava	Pseudomonas_E_viridiflava	RS_GCF_900601685.1	SAMEA104473156	Contig	100	0.57	263711	5995603	no	no	90	90	no	no	CG13	CG13	CLC13	CLC13
33069_Pseudomonas_viridiflava	Pseudomonas_E_lurida	RS_GCF_900601695.1	SAMEA104473161	Contig	99.93	3.71	650052	6232130	no	no	<60	90.1	no	yes	non-CG	CG1	low_coverage	CLC1
33069_Pseudomonas_viridiflava	Pseudomonas_E_viridiflava	RS_GCF_900601705.1	SAMEA104473160	Contig	99.68	0.61	1270429	6094801	no	no	89	89	no	no	CG10	CG10	CLC10	CLC10
33069_Pseudomonas_viridiflava	Pseudomonas_E_viridiflava	RS_GCF_900601715.1	SAMEA104473157	Contig	100	0.49	360915	5996134	no	no	90	90	no	no	CG13	CG13	CLC13	CLC13
33069_Pseudomonas_viridiflava	Pseudomonas_E_viridiflava	RS_GCF_900601725.1	SAMEA104473158	Contig	100	0.57	338639	6001655	no	no	90	90	no	no	CG13	CG13	CLC13	CLC13
33069_Pseudomonas_viridiflava	Pseudomonas_E_salomonii	RS_GCF_900601735.1	SAMEA104473154	Contig	99.86	1.9	375393	6713244	no	no	<60	90.8	no	yes	non-CG	CG1	low_coverage	CLC1
33069_Pseudomonas_viridiflava	Pseudomonas_E_salomonii	RS_GCF_900601745.1	SAMEA104473155	Contig	99.86	2.76	375393	6719959	no	no	<60	90.8	no	no	non-CG	CG1	low_coverage	CLC1
33069_Pseudomonas_viridiflava	Pseudomonas_E_viridiflava	RS_GCF_900601755.1	SAMEA104473153	Contig	99.35	0.11	271934	5976837	no	no	91.4	91.4	no	no	CG12	CG12	CLC12	CLC12
33069_Pseudomonas_viridiflava	Pseudomonas_E_viridiflava	RS_GCF_900601765.1	SAMEA104473162	Contig	100	0.43	395176	5988713	no	no	89.1	89.1	no	no	CG3	CG3	CLC3	CLC3
33069_Pseudomonas_viridiflava	Pseudomonas_E_viridiflava	RS_GCF_900601775.1	SAMEA104473163	Contig	99.35	0.34	222658	5980594	no	no	91.4	91.4	no	no	CG12	CG12	CLC12	CLC12
33069_Pseudomonas_viridiflava	Pseudomonas_E_viridiflava	RS_GCF_900601785.1	SAMEA104473166	Contig	100	0.11	283567	5961188	no	no	88.7	88.7	yes	yes	non-CG	non-CG	singleton	singleton
33069_Pseudomonas_viridiflava	Pseudomonas_E_viridiflava	RS_GCF_900601795.1	SAMEA104473165	Contig	100	0.11	462347	5900974	no	no	89.1	89.1	no	no	CG41	CG41	CLC43	CLC43
33069_Pseudomonas_viridiflava	Pseudomonas_E_viridiflava	RS_GCF_900601805.1	SAMEA104473172	Contig	99.68	0.11	1209754	5988562	no	no	89.3	89.3	no	no	CG17	CG17	CLC18	CLC18
33069_Pseudomonas_viridiflava	Pseudomonas_E_viridiflava	RS_GCF_900601825.1	SAMEA104473167	Contig	100	0.43	410940	5992673	no	no	90	90	no	no	CG13	CG13	CLC13	CLC13
33069_Pseudomonas_viridiflava	Pseudomonas_E_viridiflava	RS_GCF_900601835.1	SAMEA104473168	Contig	100	0.43	365905	5996421	no	no	90	90	no	no	CG13	CG13	CLC13	CLC13
33069_Pseudomonas_viridiflava	Pseudomonas_E_viridiflava	RS_GCF_900601845.1	SAMEA104473169	Contig	100	0.46	324798	6007765	no	no	90	90	no	no	CG13	CG13	CLC13	CLC13
33069_Pseudomonas_viridiflava	Pseudomonas_E_viridiflava	RS_GCF_900601855.1	SAMEA104473171	Contig	100	0.43	592470	5982846	no	no	89.1	89.1	no	no	CG3	CG3	CLC3	CLC3
33069_Pseudomonas_viridiflava	Pseudomonas_E_viridiflava	RS_GCF_900601865.1	SAMEA104473170	Contig	99.68	0.54	547276	6094809	no	no	89.5	89.5	no	no	CG10	CG10	CLC10	CLC10
33069_Pseudomonas_viridiflava	Pseudomonas_E_viridiflava	RS_GCF_900601875.1	SAMEA104473178	Contig	100	0.43	650946	5979940	no	no	89.1	89.1	no	no	CG3	CG3	CLC3	CLC3
33069_Pseudomonas_viridiflava	Pseudomonas_E_viridiflava	RS_GCF_900601885.1	SAMEA104473173	Contig	99.68	0.11	1169133	5995019	no	no	89.3	89.3	no	no	CG17	CG17	CLC18	CLC18
33069_Pseudomonas_viridiflava	Pseudomonas_E_avellanae	RS_GCF_900601895.1	SAMEA104473181	Contig	100	1.46	332251	6019855	no	no	<60	82.3	no	no	non-CG	CG7	low_coverage	CLC8
33069_Pseudomonas_viridiflava	Pseudomonas_E_sp900601905	RS_GCF_900601905.1	SAMEA104473182	Contig	99.68	3.03	421656	5747152	no	yes	<60	NA	no	yes	non-CG	non-CG	low_coverage	non-CLC
33069_Pseudomonas_viridiflava	Pseudomonas_E_viridiflava	RS_GCF_900601925.1	SAMEA104473174	Contig	100	0.11	259154	6014634	no	no	88.9	88.9	no	no	CG18	CG18	CLC19	CLC19
33069_Pseudomonas_viridiflava	Pseudomonas_E_viridiflava	RS_GCF_900601935.1	SAMEA104473177	Contig	100	0.43	443308	5979734	no	no	89.1	89.1	no	no	CG3	CG3	CLC3	CLC3
33069_Pseudomonas_viridiflava	Pseudomonas_E_viridiflava	RS_GCF_900601945.1	SAMEA104473179	Contig	99.68	0.11	740121	6087304	no	no	89.5	89.5	no	no	CG10	CG10	CLC10	CLC10
33069_Pseudomonas_viridiflava	Pseudomonas_E_viridiflava	RS_GCF_900601955.1	SAMEA104473176	Contig	100	0.43	528427	5982695	no	no	89.1	89.1	no	no	CG3	CG3	CLC3	CLC3
33069_Pseudomonas_viridiflava	Pseudomonas_E_viridiflava	RS_GCF_900601965.1	SAMEA104473175	Contig	100	0.11	173120	6004133	no	no	88.9	88.9	no	no	CG18	CG18	CLC19	CLC19
33069_Pseudomonas_viridiflava	Pseudomonas_E_viridiflava	RS_GCF_900601975.1	SAMEA104473186	Contig	100	0.49	471730	5918882	no	no	89.9	89.9	no	no	CG52	CG52	CLC54	CLC54
33069_Pseudomonas_viridiflava	Pseudomonas_E_avellanae	RS_GCF_900601985.1	SAMEA104473184	Contig	100	0.9	249741	5996338	no	no	<60	82.3	no	no	non-CG	CG7	low_coverage	CLC8
33069_Pseudomonas_viridiflava	Pseudomonas_E_avellanae	RS_GCF_900602005.1	SAMEA104473191	Contig	100	2.45	262049	6343263	no	no	<60	83.3	no	yes	non-CG	non-CG	low_coverage	CLC10
33069_Pseudomonas_viridiflava	Pseudomonas_E_avellanae	RS_GCF_900602015.1	SAMEA104473190	Contig	100	2.61	249544	6099824	no	no	<60	82.3	no	no	non-CG	CG7	low_coverage	CLC8
33069_Pseudomonas_viridiflava	Pseudomonas_E_viridiflava	RS_GCF_900602025.1	SAMEA104473187	Contig	100	0.32	154876	6079663	no	no	91.6	91.6	no	no	CG22	CG22	CLC23	CLC23
33069_Pseudomonas_viridiflava	Pseudomonas_E_viridiflava	RS_GCF_900602035.1	SAMEA104473183	Contig	100	0.57	788003	6118394	no	no	88.8	88.8	no	no	CG21	CG21	CLC22	CLC22
33069_Pseudomonas_viridiflava	Pseudomonas_E_sp002843605	RS_GCF_900602045.1	SAMEA104473189	Contig	99.93	3.86	373260	6692279	no	no	<60	87.5	no	yes	non-CG	CG1	low_coverage	singleton
33069_Pseudomonas_viridiflava	Pseudomonas_E_sp900602065	RS_GCF_900602065.1	SAMEA104473188	Contig	100	1.5	405315	6179135	no	yes	<60	NA	no	yes	non-CG	non-CG	low_coverage	non-CLC
33069_Pseudomonas_viridiflava	Pseudomonas_E_viridiflava	RS_GCF_900602075.1	SAMEA104473202	Contig	99.68	0.11	702925	6029614	no	no	92.7	92.7	no	no	CG27	CG27	CLC28	CLC28
33069_Pseudomonas_viridiflava	Pseudomonas_E_viridiflava	RS_GCF_900602085.1	SAMEA104473197	Contig	99.68	0.4	744115	6016781	no	no	90.5	90.5	yes	yes	non-CG	non-CG	CLC73	CLC72
33069_Pseudomonas_viridiflava	Pseudomonas_E_viridiflava	RS_GCF_900602095.1	SAMEA104473199	Contig	99.68	0.11	267419	5991743	no	no	93.3	93.3	no	no	CG26	CG26	CLC27	CLC27
33069_Pseudomonas_viridiflava	Pseudomonas_E_viridiflava	RS_GCF_900602105.1	SAMEA104473196	Contig	99.68	0.47	276844	5903482	no	no	87.1	87.1	yes	yes	non-CG	non-CG	singleton	singleton
33069_Pseudomonas_viridiflava	Pseudomonas_E_avellanae	RS_GCF_900602125.1	SAMEA104473195	Contig	100	1.15	279814	5959580	no	no	<60	82.2	no	no	non-CG	CG7	low_coverage	CLC8
33069_Pseudomonas_viridiflava	Pseudomonas_E_viridiflava	RS_GCF_900602135.1	SAMEA104473193	Contig	100	0.57	1324119	6129845	no	no	88.9	88.9	yes	yes	CG21	CG21	CLC22	CLC22
33069_Pseudomonas_viridiflava	Pseudomonas_E_viridiflava	RS_GCF_900602145.1	SAMEA104473201	Contig	99.68	0.11	457737	6036007	no	no	92.6	92.6	no	no	CG27	CG27	CLC28	CLC28
33069_Pseudomonas_viridiflava	Pseudomonas_E_avellanae	RS_GCF_900602155.1	SAMEA104473194	Contig	100	3.82	216578	6099672	no	no	<60	81.9	no	yes	non-CG	non-CG	low_coverage	CLC9
33069_Pseudomonas_viridiflava	Pseudomonas_E_viridiflava	RS_GCF_900602165.1	SAMEA104473200	Contig	100	0.36	558130	6073640	no	no	90.2	90.2	no	no	CG9	CG9	CLC9	CLC9
33069_Pseudomonas_viridiflava	Pseudomonas_E_viridiflava	RS_GCF_900602175.1	SAMEA104473210	Contig	99.68	0.11	360870	5995371	no	no	93.3	93.3	no	no	CG26	CG26	CLC27	CLC27
33069_Pseudomonas_viridiflava	Pseudomonas_E_viridiflava	RS_GCF_900602185.1	SAMEA104473203	Contig	100	0.24	623599	6026220	no	no	89.5	89.5	no	no	CG8	CG8	CLC8	CLC8
33069_Pseudomonas_viridiflava	Pseudomonas_E_viridiflava	RS_GCF_900602195.1	SAMEA104473211	Contig	100	0.3	366635	6071153	no	no	90.2	90.2	no	no	CG9	CG9	CLC9	CLC9
33069_Pseudomonas_viridiflava	Pseudomonas_E_viridiflava	RS_GCF_900602205.1	SAMEA104473204	Contig	100	0.22	683681	5951463	no	no	89	89	no	no	CG8	CG8	CLC8	CLC8
33069_Pseudomonas_viridiflava	Pseudomonas_E_viridiflava	RS_GCF_900602215.1	SAMEA104473206	Contig	100	0.22	639929	5948631	no	no	89	89	no	no	CG8	CG8	CLC8	CLC8
33069_Pseudomonas_viridiflava	Pseudomonas_E_viridiflava	RS_GCF_900602225.1	SAMEA104473209	Contig	100	0.37	864020	6150992	no	no	90.2	90.2	yes	yes	CG9	CG9	CLC9	CLC9
33069_Pseudomonas_viridiflava	Pseudomonas_E_viridiflava	RS_GCF_900602235.1	SAMEA104473205	Contig	99.68	0.27	351623	5848748	no	no	91.3	91.3	no	no	CG28	CG28	CLC29	CLC29
33069_Pseudomonas_viridiflava	Pseudomonas_E_viridiflava	RS_GCF_900602245.1	SAMEA104473208	Contig	100	0.13	673048	6016166	no	no	93.4	93.4	no	no	CG29	CG29	CLC30	CLC30
33069_Pseudomonas_viridiflava	Pseudomonas_E_viridiflava	RS_GCF_900602255.1	SAMEA104473207	Contig	100	0.22	670706	5953712	no	no	89	89	no	no	CG8	CG8	CLC8	CLC8
33069_Pseudomonas_viridiflava	Pseudomonas_E_viridiflava	RS_GCF_900602265.1	SAMEA104473220	Contig	100	0.46	587086	6017641	no	no	93.4	93.4	no	no	CG29	CG29	CLC30	CLC30
33069_Pseudomonas_viridiflava	Pseudomonas_E_viridiflava	RS_GCF_900602275.1	SAMEA104473219	Contig	100	0.22	346560	5949404	no	no	89	89	no	no	CG8	CG8	CLC8	CLC8
33069_Pseudomonas_viridiflava	Pseudomonas_E_viridiflava	RS_GCF_900602285.1	SAMEA104473214	Contig	99.68	0.11	613343	6033948	no	no	92.6	92.6	no	no	CG27	CG27	CLC28	CLC28
33069_Pseudomonas_viridiflava	Pseudomonas_E_viridiflava	RS_GCF_900602295.1	SAMEA104473213	Contig	99.68	0.11	600668	6040294	no	no	92.7	92.7	no	no	CG27	CG27	CLC28	CLC28
33069_Pseudomonas_viridiflava	Pseudomonas_E_viridiflava	RS_GCF_900602305.1	SAMEA104473217	Contig	99.68	0.27	334640	5845734	no	no	91.4	91.4	no	no	CG28	CG28	CLC29	CLC29
33069_Pseudomonas_viridiflava	Pseudomonas_E_viridiflava	RS_GCF_900602315.1	SAMEA104473215	Contig	100	0.48	566712	6271481	no	no	91	91	no	no	CG8	CG8	CLC8	CLC8
33069_Pseudomonas_viridiflava	Pseudomonas_E_viridiflava	RS_GCF_900602325.1	SAMEA104473218	Contig	100	0.22	568123	5949370	no	no	89	89	no	no	CG8	CG8	CLC8	CLC8
33069_Pseudomonas_viridiflava	Pseudomonas_E_viridiflava	RS_GCF_900602335.1	SAMEA104473221	Contig	100	0.43	528648	5986072	no	no	89.2	89.2	no	no	CG3	CG3	CLC3	CLC3
33069_Pseudomonas_viridiflava	Pseudomonas_E_viridiflava	RS_GCF_900602345.1	SAMEA104473216	Contig	100	0.22	640179	5953843	no	no	89.1	89.1	no	no	CG8	CG8	CLC8	CLC8
33069_Pseudomonas_viridiflava	Pseudomonas_E_viridiflava	RS_GCF_900602355.1	SAMEA104473212	Contig	99.68	0.11	1270424	6104741	no	no	89.6	89.6	no	no	CG10	CG10	CLC10	CLC10
33069_Pseudomonas_viridiflava	Pseudomonas_E_viridiflava	RS_GCF_900602365.1	SAMEA104473222	Contig	100	0.22	639929	5948598	no	no	89	89	no	no	CG8	CG8	CLC8	CLC8
33069_Pseudomonas_viridiflava	Pseudomonas_E_viridiflava	RS_GCF_900602375.1	SAMEA104473226	Contig	100	0.84	338704	6159077	no	no	90.8	90.8	no	no	CG13	CG13	CLC13	CLC13
33069_Pseudomonas_viridiflava	Pseudomonas_E_viridiflava	RS_GCF_900602395.1	SAMEA104473230	Contig	99.68	0.27	334641	5850086	no	no	91.3	91.3	no	no	CG28	CG28	CLC29	CLC29
33069_Pseudomonas_viridiflava	Pseudomonas_E_viridiflava	RS_GCF_900602405.1	SAMEA104473231	Contig	99.68	0.11	544425	5978781	no	no	92.9	92.9	no	no	CG7	CG7	CLC7	CLC7
33069_Pseudomonas_viridiflava	Pseudomonas_E_viridiflava	RS_GCF_900602415.1	SAMEA104473227	Contig	100	0.7	323968	5963769	no	no	89.5	89.5	no	no	CG32	CG32	CLC33	CLC33
33069_Pseudomonas_viridiflava	Pseudomonas_E_viridiflava	RS_GCF_900602425.1	SAMEA104473225	Contig	100	0.43	726359	5985060	no	no	89.2	89.2	no	no	CG3	CG3	CLC3	CLC3
33069_Pseudomonas_viridiflava	Pseudomonas_E_viridiflava	RS_GCF_900602435.1	SAMEA104473224	Contig	100	0.11	366879	6042194	no	no	89.7	89.7	no	no	CG36	CG36	CLC38	CLC38
33069_Pseudomonas_viridiflava	Pseudomonas_E_viridiflava	RS_GCF_900602445.1	SAMEA104473229	Contig	99.68	0.27	218072	5844295	no	no	91.3	91.3	no	no	CG28	CG28	CLC29	CLC29
33069_Pseudomonas_viridiflava	Pseudomonas_E_viridiflava	RS_GCF_900602455.1	SAMEA104473223	Contig	100	0.22	455887	5950731	no	no	89	89	no	no	CG8	CG8	CLC8	CLC8
33069_Pseudomonas_viridiflava	Pseudomonas_E_viridiflava	RS_GCF_900602465.1	SAMEA104473233	Contig	100	0.22	623599	5948409	no	no	89	89	no	no	CG8	CG8	CLC8	CLC8
33069_Pseudomonas_viridiflava	Pseudomonas_E_viridiflava	RS_GCF_900602475.1	SAMEA104473232	Contig	100	0.22	511462	5954434	no	no	89	89	no	no	CG8	CG8	CLC8	CLC8
33069_Pseudomonas_viridiflava	Pseudomonas_E_viridiflava	RS_GCF_900602485.1	SAMEA104473241	Contig	99.68	0.27	330064	5844899	no	no	91.3	91.3	no	no	CG28	CG28	CLC29	CLC29
33069_Pseudomonas_viridiflava	Pseudomonas_E_viridiflava	RS_GCF_900602495.1	SAMEA104473237	Contig	100	0.43	365877	5990255	no	no	90	90	no	no	CG13	CG13	CLC13	CLC13
33069_Pseudomonas_viridiflava	Pseudomonas_E_viridiflava	RS_GCF_900602505.1	SAMEA104473236	Contig	100	0.43	592518	5980405	no	no	89.1	89.1	no	no	CG3	CG3	CLC3	CLC3
33069_Pseudomonas_viridiflava	Pseudomonas_E_viridiflava	RS_GCF_900602515.1	SAMEA104473240	Contig	99.68	0.27	334668	5847308	no	no	91.3	91.3	no	no	CG28	CG28	CLC29	CLC29
33069_Pseudomonas_viridiflava	Pseudomonas_E_atacamensis	RS_GCF_900602525.1	SAMEA104473239	Contig	99.66	3.51	617120	6202845	no	no	<60	90.2	no	no	non-CG	CG5	low_coverage	CLC5
33069_Pseudomonas_viridiflava	Pseudomonas_E_viridiflava	RS_GCF_900602535.1	SAMEA104473235	Contig	100	0.28	640179	5966543	no	no	89.1	89.1	no	no	CG8	CG8	CLC8	CLC8
33069_Pseudomonas_viridiflava	Pseudomonas_E_sp002699985	RS_GCF_900602545.1	SAMEA104473234	Contig	99.68	2.09	219382	6507409	no	no	<60	90	no	yes	non-CG	non-CG	low_coverage	singleton
33069_Pseudomonas_viridiflava	Pseudomonas_E_viridiflava	RS_GCF_900602555.1	SAMEA104473238	Contig	99.68	1.55	228529	6286361	no	no	90.6	90.6	no	no	non-CG	non-CG	CLC40	CLC40
33069_Pseudomonas_viridiflava	Pseudomonas_E_viridiflava	RS_GCF_900602565.1	SAMEA104473251	Contig	99.68	0.27	253218	5843628	no	no	91.3	91.3	no	no	CG28	CG28	CLC29	CLC29
33069_Pseudomonas_viridiflava	Pseudomonas_E_viridiflava	RS_GCF_900602575.1	SAMEA104473242	Contig	99.68	0.11	271120	6003551	no	no	93.7	93.7	no	no	CG42	CG42	CLC44	CLC44
33069_Pseudomonas_viridiflava	Pseudomonas_E_viridiflava	RS_GCF_900602585.1	SAMEA104473244	Contig	100	0.22	511362	5958127	no	no	89	89	no	no	CG8	CG8	CLC8	CLC8
33069_Pseudomonas_viridiflava	Pseudomonas_E_viridiflava	RS_GCF_900602595.1	SAMEA104473250	Contig	99.68	0.22	324283	5971930	no	no	89.6	89.6	no	no	CG4	CG4	CLC4	CLC4
33069_Pseudomonas_viridiflava	Pseudomonas_E_viridiflava	RS_GCF_900602605.1	SAMEA104473249	Contig	100	0.43	849142	5983034	no	no	89.2	89.2	no	no	CG3	CG3	CLC3	CLC3
33069_Pseudomonas_viridiflava	Pseudomonas_E_viridiflava	RS_GCF_900602615.1	SAMEA104473247	Contig	100	0.6	355339	5955099	no	no	89.4	89.4	no	no	CG32	CG32	CLC33	CLC33
33069_Pseudomonas_viridiflava	Pseudomonas_E_viridiflava	RS_GCF_900602625.1	SAMEA104473248	Contig	100	0.43	454676	5976013	no	no	89.1	89.1	no	no	CG3	CG3	CLC3	CLC3
33069_Pseudomonas_viridiflava	Pseudomonas_E_viridiflava	RS_GCF_900602635.1	SAMEA104473245	Contig	100	0.45	396848	5976404	no	no	89.1	89.1	no	no	CG3	CG3	CLC3	CLC3
33069_Pseudomonas_viridiflava	Pseudomonas_E_viridiflava	RS_GCF_900602645.1	SAMEA104473246	Contig	100	0.43	538901	5983385	no	no	89.2	89.2	no	no	CG3	CG3	CLC3	CLC3
33069_Pseudomonas_viridiflava	Pseudomonas_E_viridiflava	RS_GCF_900602655.1	SAMEA104473243	Contig	100	0.22	530906	5952795	no	no	89	89	no	no	CG8	CG8	CLC8	CLC8
33069_Pseudomonas_viridiflava	Pseudomonas_E_viridiflava	RS_GCF_900602665.1	SAMEA104473253	Contig	100	0.3	310148	6063549	no	no	90.2	90.2	no	no	CG9	CG9	CLC9	CLC9
33069_Pseudomonas_viridiflava	Pseudomonas_E_viridiflava	RS_GCF_900602675.1	SAMEA104473258	Contig	99.68	0.19	722813	6152211	no	no	89.8	89.8	no	no	CG10	CG10	CLC10	CLC10
33069_Pseudomonas_viridiflava	Pseudomonas_E_viridiflava	RS_GCF_900602685.1	SAMEA104473257	Contig	100	0.43	457913	5984954	no	no	89.2	89.2	no	no	CG3	CG3	CLC3	CLC3
33069_Pseudomonas_viridiflava	Pseudomonas_E_viridiflava	RS_GCF_900602695.1	SAMEA104473256	Contig	100	1.08	680543	5975991	no	no	89.1	89.1	no	no	CG3	CG3	CLC3	CLC3
33069_Pseudomonas_viridiflava	Pseudomonas_E_viridiflava	RS_GCF_900602705.1	SAMEA104473252	Contig	100	0.11	371162	5876848	no	no	89	89	no	no	CG41	CG41	CLC43	CLC43
33069_Pseudomonas_viridiflava	Pseudomonas_E_viridiflava	RS_GCF_900602715.1	SAMEA104473261	Contig	99.68	0.22	346046	5961955	no	no	89.5	89.5	no	no	CG4	CG4	CLC4	CLC4
33069_Pseudomonas_viridiflava	Pseudomonas_E_viridiflava	RS_GCF_900602725.1	SAMEA104473255	Contig	99.35	0.11	336617	5974797	no	no	91.5	91.5	no	no	CG12	CG12	CLC12	CLC12
33069_Pseudomonas_viridiflava	Pseudomonas_E_viridiflava	RS_GCF_900602735.1	SAMEA104473259	Contig	100	0.43	486260	5975133	no	no	89.1	89.1	no	no	CG3	CG3	CLC3	CLC3
33069_Pseudomonas_viridiflava	Pseudomonas_E_viridiflava	RS_GCF_900602745.1	SAMEA104473254	Contig	100	0.22	353041	5947834	no	no	88.9	88.9	no	no	CG8	CG8	CLC8	CLC8
33069_Pseudomonas_viridiflava	Pseudomonas_E_viridiflava	RS_GCF_900602755.1	SAMEA104473260	Contig	100	0.43	599825	5984577	no	no	89.2	89.2	no	no	CG3	CG3	CLC3	CLC3
33069_Pseudomonas_viridiflava	Pseudomonas_E_viridiflava	RS_GCF_900602765.1	SAMEA104473263	Contig	100	0.3	577919	6060210	no	no	90.2	90.2	no	no	CG9	CG9	CLC9	CLC9
33069_Pseudomonas_viridiflava	Pseudomonas_E_viridiflava	RS_GCF_900602775.1	SAMEA104473271	Contig	99.68	0.17	255446	5981969	no	no	90.2	90.2	no	no	CG35	CG35	CLC36	CLC36
33069_Pseudomonas_viridiflava	Pseudomonas_E_viridiflava	RS_GCF_900602785.1	SAMEA104473262	Contig	100	0.3	491872	6061919	no	no	90.2	90.2	no	no	CG9	CG9	CLC9	CLC9
33069_Pseudomonas_viridiflava	Pseudomonas_E_viridiflava	RS_GCF_900602795.1	SAMEA104473269	Contig	99.68	0.11	847986	6005121	no	no	89.4	89.4	no	no	CG10	CG10	CLC14	CLC14
33069_Pseudomonas_viridiflava	Pseudomonas_E_viridiflava	RS_GCF_900602805.1	SAMEA104473265	Contig	99.68	0.76	211883	6252431	no	no	87.6	87.6	no	no	CG5	CG5	CLC5	CLC5
33069_Pseudomonas_viridiflava	Pseudomonas_E_viridiflava	RS_GCF_900602815.1	SAMEA104473270	Contig	99.68	0.13	267813	5988574	no	no	90.2	90.2	no	no	CG35	CG35	CLC36	CLC36
33069_Pseudomonas_viridiflava	Pseudomonas_E_viridiflava	RS_GCF_900602825.1	SAMEA104473268	Contig	99.68	0.11	564218	5860969	no	no	89.5	89.5	yes	yes	non-CG	non-CG	CLC72	CLC71
33069_Pseudomonas_viridiflava	Pseudomonas_E_viridiflava	RS_GCF_900602835.1	SAMEA104473267	Contig	99.68	0.92	211883	6253517	no	no	87.5	87.5	no	no	CG5	CG5	CLC5	CLC5
33069_Pseudomonas_viridiflava	Pseudomonas_E_viridiflava	RS_GCF_900602845.1	SAMEA104473266	Contig	99.35	0.43	497439	5980332	no	no	91.5	91.5	no	no	CG12	CG12	CLC12	CLC12
33069_Pseudomonas_viridiflava	Pseudomonas_E_viridiflava	RS_GCF_900602855.1	SAMEA104473264	Contig	100	0.3	227221	6055514	no	no	90.1	90.1	no	no	CG9	CG9	CLC9	CLC9
33069_Pseudomonas_viridiflava	Pseudomonas_E_viridiflava	RS_GCF_900602865.1	SAMEA104473272	Contig	99.68	0.11	513025	6148627	no	no	92.3	92.3	no	no	CG14	CG14	CLC15	CLC15
33069_Pseudomonas_viridiflava	Pseudomonas_E_viridiflava	RS_GCF_900602875.1	SAMEA104473274	Contig	100	0.43	259782	5992429	no	no	90	90	no	no	CG13	CG13	CLC13	CLC13
33069_Pseudomonas_viridiflava	Pseudomonas_E_viridiflava	RS_GCF_900602885.1	SAMEA104473275	Contig	100	0.33	320796	6136974	no	no	90.2	90.2	no	no	CG9	CG9	CLC9	CLC9
33069_Pseudomonas_viridiflava	Pseudomonas_E_atacamensis	RS_GCF_900602905.1	SAMEA104473277	Contig	99.66	4.93	592096	6258646	no	no	<60	91	no	yes	non-CG	non-CG	low_coverage	singleton
33069_Pseudomonas_viridiflava	Pseudomonas_E_viridiflava	RS_GCF_900602915.1	SAMEA104473280	Contig	99.68	0.3	890173	6100895	no	no	89.6	89.6	no	no	CG10	CG10	CLC10	CLC10
33069_Pseudomonas_viridiflava	Pseudomonas_E_viridiflava	RS_GCF_900602925.1	SAMEA104473276	Contig	99.68	0.11	768959	6085496	no	no	89.5	89.5	no	no	CG10	CG10	CLC10	CLC10
33069_Pseudomonas_viridiflava	Pseudomonas_E_viridiflava	RS_GCF_900602935.1	SAMEA104473273	Contig	100	0.43	622649	5981615	no	no	89.1	89.1	no	no	CG3	CG3	CLC3	CLC3
33069_Pseudomonas_viridiflava	Pseudomonas_E_viridiflava	RS_GCF_900602945.1	SAMEA104473278	Contig	99.68	0.11	645715	5988172	no	no	89.3	89.3	no	no	CG10	CG10	CLC14	CLC14
33069_Pseudomonas_viridiflava	Pseudomonas_E_viridiflava	RS_GCF_900602955.1	SAMEA104473283	Contig	99.68	0.11	684115	6083308	no	no	89.5	89.5	no	no	CG10	CG10	CLC10	CLC10
33069_Pseudomonas_viridiflava	Pseudomonas_E_viridiflava	RS_GCF_900602965.1	SAMEA104473281	Contig	99.68	0.3	390910	6000201	no	no	93.5	93.5	no	no	CG33	CG33	CLC34	CLC34
33069_Pseudomonas_viridiflava	Pseudomonas_E_sp900582625	RS_GCF_900602975.1	SAMEA104473285	Contig	99.35	3.83	616813	5579508	no	no	<60	98	no	yes	non-CG	non-CG	low_coverage	singleton
33069_Pseudomonas_viridiflava	Pseudomonas_E_viridiflava	RS_GCF_900602985.1	SAMEA104473282	Contig	100	0.76	497886	6003708	no	no	90	90	no	no	CG13	CG13	CLC13	CLC13
33069_Pseudomonas_viridiflava	Pseudomonas_E_viridiflava	RS_GCF_900602995.1	SAMEA104473284	Contig	99.68	0.3	1264960	6087713	no	no	89.5	89.5	no	no	CG10	CG10	CLC10	CLC10
137838_Clostridium_neonatale	Clostridium_neonatale	RS_GCF_900603005.1	SAMEA4692005	Scaffold	97.58	0.81	27825	4739114	no	no	91.4	91.4	yes	yes	CG3	CG4	singleton	singleton
46351_Mycolicibacterium_hassiacum	Mycobacterium_hassiacum	RS_GCF_900603025.1	SAMEA4888736	Complete_Genome	99.77	0.15	5269097	5269097	yes	yes	100	100	yes	yes	CG1	CG1	CLC1	CLC1
546367_Hafnia_paralvei	Hafnia_paralvei	RS_GCF_900603095.1	SAMEA4976262	Contig	99.86	0.61	313381	5122454	no	no	93.3	85.6	yes	yes	non-CG	non-CG	singleton	singleton
2364797_Varibaculum_vaginae	Varibaculum_vaginae	RS_GCF_900604285.1	SAMEA4979742	Contig	99.53	0.55	1376437	2014966	yes	yes	NA	NA	yes	yes	non-CG	non-CG	non-CLC	non-CLC
444923_Rhodoplanes_piscinae	Rhodoplanes_serenus	RS_GCF_900604295.1	SAMEA4976377	Scaffold	97.78	2.85	47411	5590009	yes	no	100	88	yes	yes	non-CG	non-CG	singleton	singleton
2478465_	Mycobacterium_sp000455125	RS_GCF_900604305.1	SAMEA4979882	Contig	100	1.29	72519	4511948	no	no	NA	88.2	no	yes	non-CG	non-CG	unclear_species_name	singleton
2161819_Erwinia_mediterraneensis	Pantoea_mediterraneensis	RS_GCF_900604315.1	SAMEA4979743	Scaffold	99.67	0	592389	4275917	yes	yes	NA	NA	yes	yes	non-CG	non-CG	non-CLC	non-CLC
2364792_	Butyricicoccus_sp900604335	RS_GCF_900604335.1	SAMEA4979883	Contig	98.66	1.01	1542917	3281290	no	yes	NA	NA	no	yes	non-CG	non-CG	unclear_species_name	non-CLC
2086585_	MARSEILLE-P3954_sp900604345	RS_GCF_900604345.1	SAMEA4979980	Complete_Genome	99.19	0.81	2422126	2422126	no	yes	NA	NA	no	yes	non-CG	non-CG	unclear_species_name	non-CLC
2219695_Luxibacter_massiliensis	Luxibacter_massiliensis	RS_GCF_900604355.1	SAMEA4979949	Contig	99.42	0.23	3785526	4142938	yes	yes	NA	100	yes	yes	non-CG	non-CG	non-CLC	singleton
2364787_Alistipes_megaguti	Alistipes_megaguti	RS_GCF_900604385.1	SAMEA4983370	Complete_Genome	100	1.44	3270862	3270862	yes	yes	NA	100	yes	yes	non-CG	non-CG	non-CLC	singleton
2364791_Enterococcus_mediterraneensis	Enterococcus_C_mediterraneensis	RS_GCF_900604485.1	SAMEA4983427	Contig	98.5	1.12	2402824	2699190	yes	yes	NA	NA	yes	yes	non-CG	non-CG	non-CLC	non-CLC
1050843_[Propionibacterium]_humerusii	Cutibacterium_modestum	RS_GCF_900604505.1	SAMEA4983402	Contig	100	0	918348	2619414	no	no	98.1	97.7	yes	yes	CG1	CG1	singleton	singleton
2138162_Arcanobacterium_ihumii	Arcanobacterium_A_ihumii	RS_GCF_900604515.1	SAMEA4983371	Contig	99.71	0.86	1127801	2004928	yes	yes	NA	NA	yes	yes	non-CG	non-CG	non-CLC	non-CLC
1502_Clostridium_perfringens	Clostridium_P_perfringens	RS_GCF_900604525.1	SAMEA4983640	Scaffold	100	0	64184	3476899	no	no	88.1	88.1	yes	yes	non-CG	non-CG	singleton	singleton
2161817_	GCA-900066495_sp900066495	RS_GCF_900604535.1	SAMEA4983476	Contig	98.59	0.7	195967	3268392	no	no	NA	92.1	no	no	non-CG	CG1	unclear_species_name	CLC2
1502_Clostridium_perfringens	Clostridium_P_perfringens	RS_GCF_900604545.1	SAMEA4983641	Scaffold	100	0	72773	3587818	no	no	88	88	yes	yes	non-CG	non-CG	singleton	singleton
274_Thermus_thermophilus	Thermus_thermophilus	RS_GCF_900604845.1	SAMEA4983637	Complete_Genome	100	0	2021843	2479642	no	no	87.8	87.8	yes	yes	non-CG	non-CG	singleton	singleton
666_Vibrio_cholerae	Vibrio_cholerae	RS_GCF_900604885.1	SAMEA5038422	Contig	100	0.07	636791	3974515	no	no	96.9	96.9	no	no	CG2	CG2	CLC2	CLC2
666_Vibrio_cholerae	Vibrio_cholerae	RS_GCF_900604895.1	SAMEA5038421	Contig	100	0.03	377211	3957889	no	no	96.8	96.8	no	no	CG2	CG2	CLC2	CLC2
666_Vibrio_cholerae	Vibrio_cholerae	RS_GCF_900604905.1	SAMEA5038420	Contig	100	0.03	377211	3958379	no	no	96.8	96.8	no	no	CG2	CG2	CLC2	CLC2
666_Vibrio_cholerae	Vibrio_cholerae	RS_GCF_900604915.1	SAMEA5038423	Contig	100	0.03	636791	3960630	no	no	96.9	96.9	no	no	CG2	CG2	CLC2	CLC2
47715_Lacticaseibacillus_rhamnosus	Lacticaseibacillus_rhamnosus	RS_GCF_900604925.1	SAMEA4984995	Contig	99.46	0	15777	2893133	no	no	83.4	92.1	no	no	CG1	CG1	CLC5	CLC5
2058294_Vaginisenegalia_massiliensis	Abiotrophia_massiliensis	RS_GCF_900604935.1	SAMEA5040197	Contig	99.46	0.54	202647	1754973	yes	yes	NA	NA	yes	yes	non-CG	non-CG	non-CLC	non-CLC
2364796_	Ruminococcus_D_sp900604945	RS_GCF_900604945.1	SAMEA5040195	Contig	97.32	0.11	1291262	2642213	no	yes	NA	NA	no	yes	non-CG	non-CG	unclear_species_name	non-CLC
2364794_Neoactinobaculum_massilliense	Neoactinobaculum_massilliense	RS_GCF_900604955.1	SAMEA5040198	Contig	98.26	0	1501653	1867681	yes	yes	NA	NA	yes	yes	non-CG	non-CG	non-CLC	non-CLC
2161815_	Berryella_sp900604965	RS_GCF_900604965.1	SAMEA5040196	Contig	100	0	1806731	1807832	no	yes	NA	NA	no	yes	non-CG	non-CG	unclear_species_name	non-CLC
2161818_Acidipropionibacterium_timonense	Cutibacterium_timonense	RS_GCF_900605005.1	SAMEA5040251	Scaffold	99.78	0	661096	2816509	yes	yes	NA	NA	yes	yes	non-CG	non-CG	non-CLC	non-CLC
2364795_	Tractidigestivibacter_sp900605015	RS_GCF_900605015.1	SAMEA5040250	Scaffold	100	0.81	295562	3085620	no	yes	NA	NA	no	yes	non-CG	non-CG	unclear_species_name	non-CLC
1917867_Bacilliculturomica_massiliensis	Bacilliculturomica_massiliensis	RS_GCF_900605495.1	SAMEA5040260	Scaffold	100	2.84	862596	4516356	yes	yes	NA	99.9	yes	yes	non-CG	non-CG	non-CLC	singleton
2138161_	Paratractidigestivibacter_faecalis	RS_GCF_900606105.1	SAMEA5040199	Contig	99.19	0	2112619	2122095	no	no	NA	83.2	no	yes	non-CG	non-CG	unclear_species_name	singleton
2478468_Pigmentiphaga_humi	Pigmentiphaga_humi	RS_GCF_900606115.1	SAMEA5040459	Contig	100	1.22	197669	5118913	yes	yes	NA	NA	yes	yes	non-CG	non-CG	non-CLC	non-CLC
2219999_	Prevotella_brunnea	RS_GCF_900607215.1	SAMEA5044500	Scaffold	98.65	0.16	44261	3044870	no	yes	NA	98.9	no	yes	non-CG	non-CG	unclear_species_name	singleton
2220000_[Pseudopropionibacterium]_massiliense	Arachnia_sp900607225	RS_GCF_900607225.1	SAMEA5046350	Scaffold	97.47	0.52	239828	3476625	yes	yes	NA	NA	yes	yes	non-CG	non-CG	non-CLC	non-CLC
985016_Olivibacter_jilunii	Pseudosphingobacterium_jilunii	RS_GCF_900607235.1	SAMEA5046351	Scaffold	100	0.95	537034	6704054	yes	no	NA	93.9	yes	yes	non-CG	non-CG	non-CLC	singleton
1280_Staphylococcus_aureus	Staphylococcus_aureus	RS_GCF_900607245.1	SAMEA5047402	Complete_Genome	99.51	0.08	2930439	2930439	no	no	93	92.6	no	no	CG6	CG6	CLC111	CLC104
1280_Staphylococcus_aureus	Staphylococcus_aureus	RS_GCF_900607255.1	SAMEA5047399	Complete_Genome	99.51	0.08	2885009	2936483	no	no	93.4	93.4	no	no	CG6	CG6	CLC111	CLC104
1280_Staphylococcus_aureus	Staphylococcus_aureus	RS_GCF_900607265.1	SAMEA5047398	Complete_Genome	99.51	0.08	3051056	3079710	no	no	93.3	93.4	no	no	CG6	CG6	CLC104	CLC97
1280_Staphylococcus_aureus	Staphylococcus_aureus	RS_GCF_900607275.1	SAMEA5047401	Complete_Genome	99.51	0.08	2930188	2930188	no	no	92.5	92.5	no	no	CG6	CG6	CLC111	CLC104
1280_Staphylococcus_aureus	Staphylococcus_aureus	RS_GCF_900607285.1	SAMEA104317636	Complete_Genome	98.95	0.08	2936184	2936184	no	no	92.5	93.5	no	no	CG6	CG6	CLC111	CLC104
1280_Staphylococcus_aureus	Staphylococcus_aureus	RS_GCF_900607295.1	SAMEA104317472	Complete_Genome	99.51	0.08	2980212	2980212	no	no	93	93	no	no	CG6	CG6	CLC111	CLC104
1280_Staphylococcus_aureus	Staphylococcus_aureus	RS_GCF_900607305.1	SAMEA5047400	Complete_Genome	99.51	0.08	2999728	3023304	no	no	93.4	93.4	yes	yes	CG6	CG6	CLC111	CLC104
573_Klebsiella_pneumoniae	Klebsiella_pneumoniae	RS_GCF_900607335.1	SAMEA4916026	Contig	99.98	0.54	5462717	5740126	no	no	88.9	88.9	no	no	CG6	CG5	CLC152	CLC148
562_Escherichia_coli	Escherichia_coli	RS_GCF_900607345.1	SAMEA4916027	Contig	99.97	0.26	4595732	4786915	no	no	76.2	76.2	yes	yes	CG822	CG238	singleton	singleton
562_Escherichia_coli	Escherichia_coli	RS_GCF_900607355.1	SAMEA4916030	Contig	99.97	1.18	4698041	4798629	no	no	75.7	75.7	no	no	CG568	CG553	CLC1567	CLC1592
562_Escherichia_coli	Escherichia_coli	RS_GCF_900607365.1	SAMEA4916028	Contig	99.62	0.32	4902285	5246867	no	no	77.3	77.3	yes	yes	CG47	CG45	CLC433	CLC432
573_Klebsiella_pneumoniae	Klebsiella_pneumoniae	RS_GCF_900607375.1	SAMEA4916025	Contig	100	0.65	5460544	5836359	no	no	88.9	88.9	no	no	CG6	CG5	CLC152	CLC148
573_Klebsiella_pneumoniae	Klebsiella_pneumoniae	RS_GCF_900607405.1	SAMEA4916032	Contig	100	0.32	5457172	5608645	no	no	88.3	88.3	no	no	CG6	CG5	CLC152	CLC148
573_Klebsiella_pneumoniae	Klebsiella_pneumoniae	RS_GCF_900607415.1	SAMEA4916029	Contig	100	2.42	5372093	6065216	no	no	88.9	88.9	yes	yes	CG104	CG101	CLC748	CLC731
573_Klebsiella_pneumoniae	Klebsiella_pneumoniae	RS_GCF_900607425.1	SAMEA4916033	Contig	100	0.86	5352996	5597164	no	no	89.7	89.7	no	no	CG27	CG24	CLC1021	CLC1003
573_Klebsiella_pneumoniae	Klebsiella_pneumoniae	RS_GCF_900607435.1	SAMEA4916034	Contig	99.7	1.13	5379335	5666294	no	no	89.9	89.9	no	no	CG109	CG105	CLC170	CLC166
562_Escherichia_coli	Escherichia_coli	RS_GCF_900607445.1	SAMEA4916035	Contig	99.92	0.39	5229275	5274576	no	no	79.8	79.8	no	no	CG10	CG78	CLC653	CLC651
562_Escherichia_coli	Escherichia_coli	RS_GCF_900607455.1	SAMEA4916036	Contig	99.67	0.39	4944577	5100722	no	no	84.7	84.7	no	no	CG12	CG12	CLC13	CLC13
573_Klebsiella_pneumoniae	Klebsiella_pneumoniae	RS_GCF_900607495.1	SAMEA4916039	Contig	100	1.49	5231484	5584554	no	no	91.1	91.1	yes	yes	CG144	CG140	CLC202	CLC198
573_Klebsiella_pneumoniae	Klebsiella_pneumoniae	RS_GCF_900607505.1	SAMEA4916042	Contig	100	1.16	5380413	5558555	no	no	88.4	88.4	yes	yes	CG582	CG564	CLC1101	CLC1083
573_Klebsiella_pneumoniae	Klebsiella_pneumoniae	RS_GCF_900607515.1	SAMEA4916041	Contig	100	0.87	5465611	6015012	no	no	89.5	89.5	no	no	CG102	CG99	CLC161	CLC157
244366_Klebsiella_variicola	Klebsiella_variicola	RS_GCF_900607545.1	SAMEA4916044	Contig	99.7	3.64	5622486	6089800	no	no	86.8	86.8	yes	yes	non-CG	non-CG	singleton	singleton
573_Klebsiella_pneumoniae	Klebsiella_pneumoniae	RS_GCF_900607555.1	SAMEA4916045	Contig	100	0.53	5309653	5385247	no	no	88.4	88.4	yes	yes	CG583	CG565	CLC1102	CLC1084
287_Pseudomonas_aeruginosa	Pseudomonas_aeruginosa	RS_GCF_900607565.1	SAMEA4916046	Contig	99.51	0.11	6496512	6501980	no	no	96.2	96.2	yes	yes	CG33	CG34	singleton	singleton
573_Klebsiella_pneumoniae	Klebsiella_pneumoniae	RS_GCF_900607635.1	SAMEA4916048	Contig	99.85	0.33	5476347	5888960	no	no	89.5	89.5	no	no	CG102	CG99	CLC161	CLC157
573_Klebsiella_pneumoniae	Klebsiella_pneumoniae	RS_GCF_900607655.1	SAMEA4916052	Contig	99.97	0.99	5402593	5938897	no	no	90.7	90.7	no	no	CG88	CG85	CLC209	CLC205
573_Klebsiella_pneumoniae	Klebsiella_pneumoniae	RS_GCF_900607675.1	SAMEA4916051	Contig	99.55	0.73	5436778	5621062	no	no	88	88	no	no	CG15	CG14	CLC169	CLC165
562_Escherichia_coli	Escherichia_coli	RS_GCF_900607705.1	SAMEA4916055	Contig	99.67	1.25	5282659	5530922	no	no	80.3	80.3	no	no	CG10	CG78	CLC653	CLC651
1463165_Klebsiella_quasipneumoniae	Klebsiella_quasipneumoniae	RS_GCF_900607715.1	SAMEA4916056	Contig	100	0.79	5479566	5911843	no	no	92.3	92.3	yes	yes	CG84	CG89	CLC88	singleton
562_Escherichia_coli	Escherichia_coli	RS_GCF_900607785.1	SAMEA4916063	Contig	99.62	0.95	5042916	5316628	no	no	76.7	76.7	yes	yes	CG825	CG793	CLC1571	CLC1596
573_Klebsiella_pneumoniae	Klebsiella_pneumoniae	RS_GCF_900607795.1	SAMEA4916064	Contig	100	0.32	5451391	5885430	no	no	89	89	no	no	CG6	CG5	CLC152	CLC148
573_Klebsiella_pneumoniae	Klebsiella_pneumoniae	RS_GCF_900607815.1	SAMEA4916066	Contig	100	1.41	5465010	5570617	no	no	88.3	88.3	no	no	CG6	CG5	CLC152	CLC148
573_Klebsiella_pneumoniae	Klebsiella_pneumoniae	RS_GCF_900607835.1	SAMEA4916068	Contig	99.94	1.23	5441683	5740797	no	no	89.4	89.4	no	no	CG102	CG99	CLC161	CLC157
573_Klebsiella_pneumoniae	Klebsiella_pneumoniae	RS_GCF_900607855.1	SAMEA4916070	Contig	100	0.02	5472082	5739058	no	no	88.9	88.9	no	no	CG6	CG5	CLC152	CLC148
573_Klebsiella_pneumoniae	Klebsiella_pneumoniae	RS_GCF_900607865.1	SAMEA4916071	Contig	100	0.32	5457970	5627915	no	no	88.4	88.4	no	no	CG6	CG5	CLC152	CLC148
573_Klebsiella_pneumoniae	Klebsiella_pneumoniae	RS_GCF_900607875.1	SAMEA4916072	Contig	100	0.48	5322841	5651606	no	no	90.5	90.5	no	no	CG9	CG8	CLC9	CLC8
573_Klebsiella_pneumoniae	Klebsiella_pneumoniae	RS_GCF_900607895.1	SAMEA4916074	Contig	100	0.02	5433980	5833517	no	no	89.7	89.7	no	no	CG6	CG5	CLC168	CLC164
573_Klebsiella_pneumoniae	Klebsiella_pneumoniae	RS_GCF_900607905.1	SAMEA4916075	Contig	100	0.25	5480816	5876436	no	no	89	89	no	no	CG6	CG5	CLC152	CLC148
287_Pseudomonas_aeruginosa	Pseudomonas_aeruginosa	RS_GCF_900607915.1	SAMEA4916076	Contig	99.29	0.11	6527951	6621013	no	no	96.4	96.4	yes	yes	CG33	CG34	singleton	singleton
573_Klebsiella_pneumoniae	Klebsiella_pneumoniae	RS_GCF_900607925.1	SAMEA4916077	Contig	99.94	0.02	5386084	5659493	no	no	88.9	88.9	no	no	CG6	CG5	CLC168	CLC164
573_Klebsiella_pneumoniae	Klebsiella_pneumoniae	RS_GCF_900607945.1	SAMEA4916079	Contig	99.85	0.39	5458087	5823347	no	no	89.6	89.6	no	no	CG6	CG5	CLC168	CLC164
573_Klebsiella_pneumoniae	Klebsiella_pneumoniae	RS_GCF_900607955.1	SAMEA4916080	Contig	99.7	0.46	5465763	5719947	no	no	89.8	89.8	yes	yes	CG193	CG189	CLC277	CLC273
562_Escherichia_coli	Escherichia_coli	RS_GCF_900607965.1	SAMEA4916081	Contig	99.67	1.35	5270751	5625865	no	no	80.3	80.3	no	no	CG10	CG78	CLC653	CLC651
573_Klebsiella_pneumoniae	Klebsiella_pneumoniae	RS_GCF_900607985.1	SAMEA4916083	Contig	100	0.81	5340663	5830177	no	no	89.7	89.7	yes	yes	CG113	CG109	CLC147	CLC143
562_Escherichia_coli	Escherichia_coli	RS_GCF_900607995.1	SAMEA4916084	Contig	99.69	0.33	4942864	5219023	no	no	83.4	83.4	no	no	CG7	CG7	CLC7	CLC7
573_Klebsiella_pneumoniae	Klebsiella_pneumoniae	RS_GCF_900608005.1	SAMEA4916085	Contig	100	0.02	5508732	5918207	no	no	89.7	89.7	yes	yes	CG6	CG5	CLC168	CLC164
573_Klebsiella_pneumoniae	Klebsiella_pneumoniae	RS_GCF_900608015.1	SAMEA4916086	Contig	100	1.61	5411289	5955158	no	no	90.9	90.9	no	no	CG88	CG85	CLC209	CLC205
287_Pseudomonas_aeruginosa	Pseudomonas_aeruginosa_A	RS_GCF_900608035.1	SAMEA4916088	Contig	100	1.42	6306280	6768982	no	no	86.1	90.4	yes	yes	non-CG	non-CG	CLC168	CLC3
562_Escherichia_coli	Escherichia_coli	RS_GCF_900608045.1	SAMEA4916089	Contig	99.44	0.69	5011890	5350963	no	no	76.6	76.6	no	no	CG825	CG793	CLC1571	CLC1596
562_Escherichia_coli	Escherichia_coli	RS_GCF_900608065.1	SAMEA4916092	Contig	99.32	0.87	5171183	5184831	no	no	78.8	78.8	yes	yes	CG79	CG75	singleton	singleton
573_Klebsiella_pneumoniae	Klebsiella_pneumoniae	RS_GCF_900608075.1	SAMEA4916091	Contig	99.89	0.62	5322084	5473980	no	no	88	88	no	no	CG56	CG53	CLC653	CLC636
562_Escherichia_coli	Escherichia_coli	RS_GCF_900608085.1	SAMEA4916093	Contig	99.97	0.04	4797914	5004404	no	no	75.4	75.4	no	no	CG678	CG656	CLC1570	CLC1595
562_Escherichia_coli	Escherichia_coli	RS_GCF_900608115.1	SAMEA4916096	Contig	99.62	0.24	4967021	5015596	no	no	75.8	75.8	no	no	CG826	CG794	CLC1572	CLC1597
287_Pseudomonas_aeruginosa	Pseudomonas_aeruginosa	RS_GCF_900608125.1	SAMEA4916097	Contig	99.68	0.11	6483315	6508797	no	no	96.1	96.1	yes	yes	CG33	CG34	singleton	singleton
573_Klebsiella_pneumoniae	Klebsiella_pneumoniae	RS_GCF_900608135.1	SAMEA4916098	Contig	99.7	0.33	5338796	5584734	no	no	89.9	89.9	no	no	CG109	CG105	CLC170	CLC166
573_Klebsiella_pneumoniae	Klebsiella_pneumoniae	RS_GCF_900608145.1	SAMEA4916099	Contig	100	0.86	5355937	5591149	no	no	89.7	89.7	no	no	CG27	CG24	CLC1021	CLC1003
562_Escherichia_coli	Escherichia_coli	RS_GCF_900608165.1	SAMEA4916101	Contig	99.67	0.04	4721472	4925753	no	no	75.8	75.8	yes	yes	CG332	CG323	CLC1575	CLC1600
573_Klebsiella_pneumoniae	Klebsiella_pneumoniae	RS_GCF_900608185.1	SAMEA4916103	Contig	100	1.32	5310871	5904016	no	no	89	89	no	no	CG16	CG15	CLC17	CLC16
573_Klebsiella_pneumoniae	Klebsiella_pneumoniae	RS_GCF_900608205.1	SAMEA4916105	Contig	100	0.82	5340628	6248841	no	no	89.7	89.7	yes	yes	CG89	CG86	CLC904	CLC887
573_Klebsiella_pneumoniae	Klebsiella_pneumoniae	RS_GCF_900608215.1	SAMEA4916106	Contig	99.83	0.63	5674259	6019184	no	no	89.8	89.8	yes	yes	CG15	CG14	CLC16	CLC15
573_Klebsiella_pneumoniae	Klebsiella_pneumoniae	RS_GCF_900608245.1	SAMEA4916110	Contig	100	0.31	5438128	5992605	no	no	88.8	88.8	no	no	CG6	CG5	CLC40	CLC37
573_Klebsiella_pneumoniae	Klebsiella_pneumoniae	RS_GCF_900608265.1	SAMEA4916111	Contig	99.85	0.14	5378314	5754969	no	no	88.8	88.8	no	no	CG6	CG5	CLC1103	CLC1085
573_Klebsiella_pneumoniae	Klebsiella_pneumoniae	RS_GCF_900608275.1	SAMEA4916112	Contig	100	1.45	5488508	5777890	no	no	89.5	89.5	no	no	CG102	CG99	CLC161	CLC157
573_Klebsiella_pneumoniae	Klebsiella_pneumoniae	RS_GCF_900608285.1	SAMEA4916114	Contig	100	0.32	5411173	5754692	no	no	89	89	no	no	CG6	CG5	CLC152	CLC148
573_Klebsiella_pneumoniae	Klebsiella_pneumoniae	RS_GCF_900608295.1	SAMEA4916115	Contig	100	0.02	5493168	5896275	no	no	89.7	89.7	no	no	CG6	CG5	CLC168	CLC164
573_Klebsiella_pneumoniae	Klebsiella_pneumoniae	RS_GCF_900608315.1	SAMEA4916116	Contig	100	2.11	5367925	5811072	no	no	90.3	90.3	no	no	CG9	CG8	CLC9	CLC8
573_Klebsiella_pneumoniae	Klebsiella_pneumoniae	RS_GCF_900608325.1	SAMEA4916118	Contig	99.97	0.39	5350983	5622781	no	no	88.6	88.6	no	no	CG281	CG276	CLC442	CLC437
1463165_Klebsiella_quasipneumoniae	Klebsiella_quasipneumoniae	RS_GCF_900608345.1	SAMEA4916119	Contig	99.99	1.35	5404314	5765035	no	no	91	91	yes	yes	non-CG	non-CG	singleton	singleton
573_Klebsiella_pneumoniae	Klebsiella_pneumoniae	RS_GCF_900608355.1	SAMEA4916120	Contig	100	0.02	5392499	5575237	no	no	88.1	88.1	no	no	CG6	CG5	CLC168	CLC164
562_Escherichia_coli	Escherichia_coli	RS_GCF_900608365.1	SAMEA4916121	Contig	99.74	0.48	4533367	5096553	no	no	83.2	83.2	no	no	CG25	CG24	CLC29	CLC29
573_Klebsiella_pneumoniae	Klebsiella_pneumoniae	RS_GCF_900608395.1	SAMEA4916125	Contig	100	1.15	5500093	5741914	no	no	89.4	89.4	no	no	CG102	CG99	CLC161	CLC157
573_Klebsiella_pneumoniae	Klebsiella_pneumoniae	RS_GCF_900608405.1	SAMEA4916124	Contig	99.85	0.62	5481084	5588545	no	no	88.4	88.4	yes	yes	CG6	CG5	CLC152	CLC148
573_Klebsiella_pneumoniae	Klebsiella_pneumoniae	RS_GCF_900608415.1	SAMEA4916127	Contig	100	0.02	5469502	5809202	no	no	88.8	88.8	no	no	CG6	CG5	CLC152	CLC148
573_Klebsiella_pneumoniae	Klebsiella_pneumoniae	RS_GCF_900608425.1	SAMEA4916126	Contig	100	0.24	5436190	5830145	no	no	89	89	no	no	CG6	CG5	CLC152	CLC148
573_Klebsiella_pneumoniae	Klebsiella_pneumoniae	RS_GCF_900608435.1	SAMEA4916128	Contig	100	0.4	5464814	5934542	no	no	88.9	88.9	no	no	CG6	CG5	CLC152	CLC148
573_Klebsiella_pneumoniae	Klebsiella_pneumoniae	RS_GCF_900608445.1	SAMEA4916129	Contig	100	0.62	5464006	5570659	no	no	88.3	88.3	no	no	CG6	CG5	CLC152	CLC148
573_Klebsiella_pneumoniae	Klebsiella_pneumoniae	RS_GCF_900608455.1	SAMEA4916130	Contig	99.94	0.28	5476300	5847231	no	no	90	90	yes	yes	CG13	CG12	CLC33	CLC30
573_Klebsiella_pneumoniae	Klebsiella_pneumoniae	RS_GCF_900608465.1	SAMEA4916131	Contig	100	0.02	5436870	5738209	no	no	88.9	88.9	no	no	CG6	CG5	CLC152	CLC148
573_Klebsiella_pneumoniae	Klebsiella_pneumoniae	RS_GCF_900608475.1	SAMEA4916132	Contig	100	0.68	5270850	5628530	no	no	89.9	89.9	yes	yes	CG88	CG85	CLC898	CLC881
573_Klebsiella_pneumoniae	Klebsiella_pneumoniae	RS_GCF_900608485.1	SAMEA4916133	Contig	100	1.08	5364615	5764973	no	no	88.7	88.7	yes	yes	CG302	CG298	CLC483	CLC479
260710_	UBA2779_sp900608495	RS_GCF_900608495.1	SAMEA104020357	Contig	96	3.2	49640	2121330	no	yes	NA	NA	no	yes	non-CG	non-CG	unclear_species_name	non-CLC
1314_Streptococcus_pyogenes	Streptococcus_pyogenes	RS_GCF_900608505.1	SAMEA4805863	Complete_Genome	99.65	0	1877450	1877450	no	no	89.3	89.3	no	no	CG1	CG1	CLC5	CLC5
28095_Burkholderia_gladioli	Burkholderia_gladioli	RS_GCF_900608515.1	SAMEA4026939	Contig	100	1.26	4268139	8465675	no	no	78.2	78.2	yes	yes	CG4	CG4	CLC4	CLC4
28095_Burkholderia_gladioli	Burkholderia_gladioli	RS_GCF_900608525.1	SAMEA104168725	Contig	100	1.68	4268694	8511917	no	no	80.3	80.3	yes	yes	CG2	CG2	CLC2	CLC2
28095_Burkholderia_gladioli	Burkholderia_gladioli	RS_GCF_900608535.1	SAMEA4026940	Contig	100	1.66	4018320	8408902	no	no	80.2	80.2	yes	yes	non-CG	non-CG	CLC5	CLC5
342113_Burkholderia_oklahomensis	Burkholderia_oklahomensis	RS_GCF_900608545.1	SAMEA4026938	Contig	100	0.73	4131960	7134987	no	no	93.4	93.4	no	no	CG1	CG1	CLC1	CLC1
2219658_Promicromonospora_panici	Promicromonospora_panici	RS_GCF_900608595.1	SAMEA5056529	Contig	97.69	1.45	245318	6575792	yes	yes	NA	NA	yes	yes	non-CG	non-CG	non-CLC	non-CLC
28901_Salmonella_enterica	Salmonella_enterica	RS_GCF_900608915.1	SAMEA4949128	Contig	99.71	0.07	494440	4884711	no	no	88.9	88.9	no	no	CG92	CG75	CLC124	CLC108
28901_Salmonella_enterica	Salmonella_enterica	RS_GCF_900608935.1	SAMEA4949127	Contig	99.71	0.13	494440	4888297	no	no	88.9	88.9	no	no	CG92	CG75	CLC124	CLC108
2483811_Filibacter_tadaridae	Sporosarcina_tadaridae	RS_GCF_900609045.1	SAMEA5065313	Scaffold	98.68	2.87	152902	3123030	yes	yes	NA	NA	yes	yes	non-CG	non-CG	non-CLC	non-CLC
2483812_Xinfangfangia_humi	Pseudogemmobacter_humi	RS_GCF_900609055.1	SAMEA5065411	Scaffold	100	0.45	71352	4474616	yes	yes	NA	NA	yes	yes	non-CG	non-CG	non-CLC	non-CLC
2483813_Arthrobacter_ulcerisalmonis	Pseudarthrobacter_ulcerisalmonis	RS_GCF_900609065.1	SAMEA5065399	Scaffold	99.71	0	123793	3516484	yes	yes	NA	NA	yes	yes	non-CG	non-CG	non-CLC	non-CLC
96345_Flavobacterium_psychrophilum	Flavobacterium_psychrophilum	RS_GCF_900609965.1	SAMEA4794749	Contig	98.23	0.09	45748	2725994	no	no	92.8	92.8	yes	yes	CG3	CG3	singleton	singleton
96345_Flavobacterium_psychrophilum	Flavobacterium_psychrophilum	RS_GCF_900609975.1	SAMEA4794753	Contig	99.29	0.44	103754	2805039	no	no	96.1	96.1	yes	yes	CG3	CG3	singleton	singleton
96345_Flavobacterium_psychrophilum	Flavobacterium_psychrophilum	RS_GCF_900609985.1	SAMEA4794747	Contig	99.29	0.35	66323	2683915	no	no	85.1	85.1	yes	yes	CG16	CG16	singleton	singleton
96345_Flavobacterium_psychrophilum	Flavobacterium_psychrophilum	RS_GCF_900609995.1	SAMEA4794751	Contig	99.29	0.44	106902	2728500	no	no	94	94	yes	yes	CG3	CG3	singleton	singleton
96345_Flavobacterium_psychrophilum	Flavobacterium_psychrophilum	RS_GCF_900610005.1	SAMEA4794755	Contig	98.23	0.44	62449	2672302	no	no	91.8	91.8	yes	yes	CG3	CG3	singleton	singleton
96345_Flavobacterium_psychrophilum	Flavobacterium_psychrophilum	RS_GCF_900610015.1	SAMEA4794757	Contig	99.29	0.44	116700	2746016	no	no	94.7	94.7	no	no	CG3	CG3	CLC44	CLC44
96345_Flavobacterium_psychrophilum	Flavobacterium_psychrophilum	RS_GCF_900610025.1	SAMEA4794761	Contig	99.29	0.44	114291	2749105	no	no	94.6	94.6	no	no	CG3	CG3	CLC15	CLC15
96345_Flavobacterium_psychrophilum	Flavobacterium_psychrophilum	RS_GCF_900610035.1	SAMEA4794759	Contig	96.64	0.44	53835	2855325	no	no	82.6	82.6	yes	yes	CG8	CG8	singleton	singleton
96345_Flavobacterium_psychrophilum	Flavobacterium_psychrophilum	RS_GCF_900610045.1	SAMEA4794767	Contig	99.29	0.44	66565	2730561	no	no	94.3	94.3	yes	yes	CG3	CG3	singleton	singleton
96345_Flavobacterium_psychrophilum	Flavobacterium_psychrophilum	RS_GCF_900610065.1	SAMEA4794765	Contig	99.29	0.44	124662	2722288	no	no	94.3	94.3	yes	yes	CG3	CG3	singleton	singleton
96345_Flavobacterium_psychrophilum	Flavobacterium_psychrophilum	RS_GCF_900610075.1	SAMEA4794769	Contig	99.29	0.44	103789	2792117	no	no	96.2	96.2	yes	yes	CG3	CG3	singleton	singleton
96345_Flavobacterium_psychrophilum	Flavobacterium_psychrophilum	RS_GCF_900610085.1	SAMEA4794773	Contig	99.29	0.35	164905	2700075	no	no	86.5	86.5	yes	yes	CG15	CG15	singleton	singleton
96345_Flavobacterium_psychrophilum	Flavobacterium_psychrophilum	RS_GCF_900610095.1	SAMEA4794775	Contig	99.29	0.44	103748	2749682	no	no	94.2	94.2	yes	yes	CG3	CG3	singleton	singleton
96345_Flavobacterium_psychrophilum	Flavobacterium_psychrophilum	RS_GCF_900610105.1	SAMEA4794771	Contig	99.29	0.44	137043	2760163	no	no	94.9	94.9	no	no	CG3	CG3	CLC44	CLC44
96345_Flavobacterium_psychrophilum	Flavobacterium_psychrophilum	RS_GCF_900610115.1	SAMEA4794781	Contig	98.47	0.44	77209	2742820	no	no	93.5	93.5	yes	yes	CG3	CG3	singleton	singleton
96345_Flavobacterium_psychrophilum	Flavobacterium_psychrophilum	RS_GCF_900610125.1	SAMEA4794777	Contig	99.29	0.35	135848	2692817	no	no	86.8	86.8	yes	yes	CG15	CG15	singleton	singleton
96345_Flavobacterium_psychrophilum	Flavobacterium_psychrophilum	RS_GCF_900610135.1	SAMEA4794779	Contig	95.76	0.09	61435	2607605	no	no	89.7	89.7	yes	yes	CG3	CG3	singleton	singleton
96345_Flavobacterium_psychrophilum	Flavobacterium_psychrophilum	RS_GCF_900610145.1	SAMEA4794783	Contig	96.47	0.44	94957	2641580	no	no	89.8	89.8	no	no	CG3	CG3	CLC54	CLC54
96345_Flavobacterium_psychrophilum	Flavobacterium_psychrophilum	RS_GCF_900610155.1	SAMEA4794785	Contig	98.59	0.44	90468	2739900	no	no	93.3	93.3	yes	yes	CG3	CG3	singleton	singleton
96345_Flavobacterium_psychrophilum	Flavobacterium_psychrophilum	RS_GCF_900610165.1	SAMEA4794791	Contig	99.29	0.44	137039	2808868	no	no	96.6	96.6	yes	yes	CG3	CG3	singleton	singleton
96345_Flavobacterium_psychrophilum	Flavobacterium_psychrophilum	RS_GCF_900610175.1	SAMEA4794787	Contig	99.29	0.44	85349	2738655	no	no	94.3	94.3	yes	yes	CG3	CG3	singleton	singleton
96345_Flavobacterium_psychrophilum	Flavobacterium_psychrophilum	RS_GCF_900610185.1	SAMEA4794789	Contig	99.29	0.44	94290	2713817	no	no	93.7	93.7	yes	yes	CG3	CG3	singleton	singleton
96345_Flavobacterium_psychrophilum	Flavobacterium_psychrophilum	RS_GCF_900610195.1	SAMEA4794793	Contig	98.59	0.44	55838	2655608	no	no	91.4	91.4	yes	yes	CG3	CG3	singleton	singleton
96345_Flavobacterium_psychrophilum	Flavobacterium_psychrophilum	RS_GCF_900610205.1	SAMEA4794797	Contig	98.59	0.09	97401	2748304	no	no	94.2	94.2	no	no	CG3	CG3	CLC61	CLC61
96345_Flavobacterium_psychrophilum	Flavobacterium_psychrophilum	RS_GCF_900610215.1	SAMEA4794795	Contig	99.29	0.44	101880	2758101	no	no	94.6	94.6	yes	yes	CG3	CG3	singleton	singleton
96345_Flavobacterium_psychrophilum	Flavobacterium_psychrophilum	RS_GCF_900610225.1	SAMEA4794803	Contig	99.29	0.44	102063	2760867	no	no	94.5	94.5	yes	yes	CG3	CG3	singleton	singleton
96345_Flavobacterium_psychrophilum	Flavobacterium_psychrophilum	RS_GCF_900610235.1	SAMEA4794799	Contig	99.29	0.44	56923	2770670	no	no	94.5	94.5	no	no	CG3	CG3	CLC61	CLC61
96345_Flavobacterium_psychrophilum	Flavobacterium_psychrophilum	RS_GCF_900610245.1	SAMEA4794805	Contig	99.29	0.44	80364	2738778	no	no	93.6	93.6	no	no	CG3	CG3	CLC61	CLC61
96345_Flavobacterium_psychrophilum	Flavobacterium_psychrophilum	RS_GCF_900610255.1	SAMEA4794807	Contig	99.29	0.44	65039	2805941	no	no	95.5	95.5	yes	yes	CG3	CG3	singleton	singleton
96345_Flavobacterium_psychrophilum	Flavobacterium_psychrophilum	RS_GCF_900610265.1	SAMEA4794809	Contig	99.29	0.44	97468	2768087	no	no	94.7	94.7	yes	yes	CG3	CG3	singleton	singleton
96345_Flavobacterium_psychrophilum	Flavobacterium_psychrophilum	RS_GCF_900610275.1	SAMEA4794801	Contig	99.29	0.44	92301	2786327	no	no	94.8	94.8	no	no	CG3	CG3	CLC61	CLC61
96345_Flavobacterium_psychrophilum	Flavobacterium_psychrophilum	RS_GCF_900610285.1	SAMEA4794817	Contig	99.29	0.44	102415	2778580	no	no	94.8	94.8	yes	yes	CG3	CG3	CLC54	CLC54
96345_Flavobacterium_psychrophilum	Flavobacterium_psychrophilum	RS_GCF_900610295.1	SAMEA4794815	Contig	99.29	0.44	99183	2805798	no	no	94.7	94.7	no	no	CG3	CG3	CLC54	CLC54
96345_Flavobacterium_psychrophilum	Flavobacterium_psychrophilum	RS_GCF_900610315.1	SAMEA4794811	Contig	95.58	0.44	43733	2572129	no	no	88	88	no	no	CG3	CG3	CLC54	CLC54
96345_Flavobacterium_psychrophilum	Flavobacterium_psychrophilum	RS_GCF_900610325.1	SAMEA4794821	Contig	99.29	0.35	95203	2754079	no	no	86.1	86.1	yes	yes	CG16	CG16	singleton	singleton
96345_Flavobacterium_psychrophilum	Flavobacterium_psychrophilum	RS_GCF_900610335.1	SAMEA4794819	Contig	99.29	0.35	65260	2643138	no	no	84.4	84.4	yes	yes	CG16	CG16	singleton	singleton
96345_Flavobacterium_psychrophilum	Flavobacterium_psychrophilum	RS_GCF_900610345.1	SAMEA4794823	Contig	99.29	0.35	89598	2690425	no	no	86.5	86.5	yes	yes	CG15	CG15	singleton	singleton
96345_Flavobacterium_psychrophilum	Flavobacterium_psychrophilum	RS_GCF_900610355.1	SAMEA4794745	Contig	99.29	0.44	98001	2763932	no	no	85.1	85.1	yes	yes	non-CG	non-CG	singleton	singleton
1528099_Lawsonella_clevelandensis	Lawsonella_clevelandensis	RS_GCF_900610365.1	SAMEA5065507	Chromosome	94.41	0	199224	1877010	no	no	95.7	95.7	yes	yes	non-CG	non-CG	singleton	singleton
96345_Flavobacterium_psychrophilum	Flavobacterium_psychrophilum	RS_GCF_900610385.1	SAMEA4794825	Contig	99.29	0.44	80038	2904503	no	no	86.3	86.3	yes	yes	CG8	CG8	singleton	singleton
74329_Brevundimonas_mediterranea	Brevundimonas_mediterranea_A	RS_GCF_900610765.1	SAMEA5066646	Contig	99.89	0	35422	3683960	no	no	90.5	90.5	yes	yes	non-CG	non-CG	singleton	singleton
1296538_Lactiplantibacillus_mudanjiangensis	Lactiplantibacillus_mudanjiangensis	RS_GCF_900617905.1	SAMEA5078360	Contig	99.07	3.16	417705	3554450	no	no	95.1	95.1	yes	yes	non-CG	non-CG	singleton	singleton
1296538_Lactiplantibacillus_mudanjiangensis	Lactiplantibacillus_mudanjiangensis	RS_GCF_900617935.1	SAMEA5078362	Contig	99.07	2.13	174980	3599871	no	no	91.6	91.6	yes	yes	non-CG	non-CG	CLC3	CLC3
1296538_Lactiplantibacillus_mudanjiangensis	Lactiplantibacillus_mudanjiangensis	RS_GCF_900617945.1	SAMEA5067585	Contig	99.07	1.83	583250	3480649	no	no	100	100	no	no	non-CG	non-CG	CLC1	CLC1
562_Escherichia_coli	Escherichia_coli	RS_GCF_900618045.1	SAMEA3469448	Contig	99.91	0.34	4525712	4880768	no	no	75.5	75.5	no	no	CG3	CG3	CLC3	CLC3
1530_Clostridium_carnis	Clostridium_neonatale	RS_GCF_900618095.1	SAMEA101161168	Contig	97.58	0.81	641116	5168057	yes	no	NA	90.8	yes	yes	non-CG	non-CG	non-CLC	singleton
1657_Actinobaculum_suis	Actinobaculum_suis	RS_GCF_900618115.1	SAMEA104062567	Contig	98.7	0.87	2348785	2368602	yes	yes	100	100	yes	yes	non-CG	non-CG	singleton	singleton
1313_Streptococcus_pneumoniae	Streptococcus_pneumoniae	RS_GCF_900618125.1	SAMEA104200674	Contig	99.42	0.2	1928015	2022705	no	no	93	93	no	no	CG323	CG320	CLC1304	CLC1300
1018_Capnocytophaga_ochracea	Capnocytophaga_ochracea	RS_GCF_900618145.1	SAMEA104210766	Contig	100	0.48	2687146	2694690	no	no	87.5	87.5	yes	yes	non-CG	non-CG	singleton	singleton
1015_Bergeyella_zoohelcum	Bergeyella_zoohelcum	RS_GCF_900618195.1	SAMEA104307710	Contig	100	0.25	2360901	2379308	yes	yes	100	100	yes	yes	non-CG	non-CG	singleton	singleton
123899_Bordetella_trematum	Bordetella_trematum	RS_GCF_900618205.1	SAMEA104318176	Contig	99.07	0	2562212	4350091	no	no	91.7	91.7	yes	yes	non-CG	non-CG	CLC1	CLC1
1590_Lactiplantibacillus_plantarum	Lactiplantibacillus_plantarum	RS_GCF_900618215.1	SAMEA104338385	Contig	98.77	2.16	1718529	3271526	no	no	87	87	yes	yes	non-CG	non-CG	singleton	singleton
684065_Algoriella_xinjiangensis	Algoriella_xinjiangensis	RS_GCF_900618225.1	SAMEA104338431	Contig	99.64	0	542071	3484649	yes	yes	100	100	yes	yes	non-CG	non-CG	singleton	singleton
287_Pseudomonas_aeruginosa	Pseudomonas_aeruginosa	RS_GCF_900618245.1	SAMEA4916038	Complete_Genome	99.43	0.11	6493562	6493562	no	no	96.3	96.3	yes	yes	CG33	CG34	singleton	singleton
287_Pseudomonas_aeruginosa	Pseudomonas_aeruginosa	RS_GCF_900618255.1	SAMEA4916049	Complete_Genome	99.68	0.11	6451470	6451470	no	no	95.9	95.9	no	no	CG118	CG118	CLC165	CLC165
287_Pseudomonas_aeruginosa	Pseudomonas_aeruginosa	RS_GCF_900618265.1	SAMEA4916061	Complete_Genome	99.68	0.11	6452809	6452809	no	no	96	96	no	no	CG118	CG118	CLC165	CLC165
287_Pseudomonas_aeruginosa	Pseudomonas_aeruginosa	RS_GCF_900618275.1	SAMEA4916059	Complete_Genome	99.59	0.11	6433962	6433962	no	no	95.9	95.9	no	no	CG118	CG118	CLC165	CLC165
287_Pseudomonas_aeruginosa	Pseudomonas_aeruginosa	RS_GCF_900618285.1	SAMEA4916069	Complete_Genome	99.68	0.57	6931425	6931425	no	no	96.1	96.1	no	no	CG119	CG119	CLC166	CLC166
562_Escherichia_coli	Escherichia_coli	RS_GCF_900618295.1	SAMEA4916090	Complete_Genome	99.93	1.93	5009390	5009390	no	no	75.7	75.7	yes	yes	CG826	CG794	CLC1572	CLC1597
287_Pseudomonas_aeruginosa	Pseudomonas_aeruginosa	RS_GCF_900618305.1	SAMEA4916107	Complete_Genome	99.27	0.57	6941287	6941287	no	no	95.8	95.8	no	no	CG119	CG119	CLC166	CLC166
287_Pseudomonas_aeruginosa	Pseudomonas_aeruginosa	RS_GCF_900618315.1	SAMEA4916108	Complete_Genome	99.59	0.11	6433960	6433960	no	no	95.9	95.9	no	no	CG118	CG118	CLC165	CLC165
287_Pseudomonas_aeruginosa	Pseudomonas_aeruginosa	RS_GCF_900618325.1	SAMEA4916113	Complete_Genome	99.68	0.11	6434133	6434133	no	no	95.9	95.9	no	no	CG118	CG118	CLC165	CLC165
287_Pseudomonas_aeruginosa	Pseudomonas_aeruginosa	RS_GCF_900618335.1	SAMEA4916123	Complete_Genome	99.68	0.11	6434020	6434020	no	no	95.9	95.9	no	no	CG118	CG118	CLC165	CLC165
2316085_Pseudomonas_bubulae	Pseudomonas_E_bubulae	RS_GCF_900618535.1	SAMEA5090621	Contig	100	0.18	750140	5028902	yes	no	100	84.3	yes	yes	non-CG	non-CG	singleton	singleton
1313_Streptococcus_pneumoniae	Streptococcus_pneumoniae	RS_GCF_900618545.1	SAMEA5092020	Complete_Genome	99.52	0.21	2169270	2169270	no	no	93.3	93.3	yes	yes	non-CG	non-CG	singleton	singleton
1313_Streptococcus_pneumoniae	Streptococcus_pneumoniae	RS_GCF_900618555.1	SAMEA5092021	Complete_Genome	99.81	0.21	2109624	2109624	no	no	92.2	92.2	no	no	CG18	CG18	CLC2129	CLC2124
1313_Streptococcus_pneumoniae	Streptococcus_pneumoniae	RS_GCF_900618575.1	SAMEA5092023	Complete_Genome	99.82	0.2	2038006	2038006	no	no	92.1	92.1	yes	yes	CG151	CG151	CLC695	CLC692
1313_Streptococcus_pneumoniae	Streptococcus_pneumoniae	RS_GCF_900618585.1	SAMEA5092024	Complete_Genome	99.82	0.2	2037269	2037269	no	no	92.1	92.1	no	no	CG151	CG151	CLC695	CLC692
2487355_Pseudomonas_carnis	Pseudomonas_E_paracarnis	RS_GCF_900618835.1	SAMEA5093986	Contig	99.8	1.4	295664	6217594	no	no	91.3	84.9	yes	yes	non-CG	non-CG	CLC2	singleton
1314_Streptococcus_pyogenes	Streptococcus_pyogenes	RS_GCF_900619585.1	SAMEA5096233	Complete_Genome	100	0	1829838	1829838	no	no	87.3	87.3	no	no	CG1	CG1	CLC5	CLC5
1314_Streptococcus_pyogenes	Streptococcus_pyogenes	RS_GCF_900619595.1	SAMEA5096234	Complete_Genome	99.85	0	1823047	1823047	no	no	88.5	88.5	no	no	CG32	CG32	CLC520	CLC520
1314_Streptococcus_pyogenes	Streptococcus_pyogenes	RS_GCF_900619605.1	SAMEA5096235	Complete_Genome	100	0	1943295	1943295	no	no	89	89	no	no	CG1	CG1	CLC5	CLC5
1314_Streptococcus_pyogenes	Streptococcus_pyogenes	RS_GCF_900619615.1	SAMEA5096236	Complete_Genome	99.85	0	1909563	1909563	no	no	87.8	87.8	yes	yes	CG26	CG26	CLC34	CLC34
1314_Streptococcus_pyogenes	Streptococcus_pyogenes	RS_GCF_900619625.1	SAMEA5096237	Complete_Genome	99.85	0	1854706	1854706	no	no	87.5	87.5	no	no	CG6	CG6	CLC518	CLC518
1280_Staphylococcus_aureus	Staphylococcus_aureus	RS_GCF_900620215.1	SAMEA5099550	Complete_Genome	99.51	0.08	2725220	2750105	no	no	92	95.4	yes	yes	CG10	CG10	singleton	singleton
1280_Staphylococcus_aureus	Staphylococcus_aureus	RS_GCF_900620225.1	SAMEA5099551	Complete_Genome	99.51	0.08	2733460	2760664	no	no	95.4	92.5	no	no	CG5	CG5	CLC184	CLC174
1280_Staphylococcus_aureus	Staphylococcus_aureus	RS_GCF_900620235.1	SAMEA5099552	Complete_Genome	99.51	0.22	2823292	2825765	no	no	91.6	93	no	no	CG3	CG3	CLC106	CLC99
1280_Staphylococcus_aureus	Staphylococcus_aureus	RS_GCF_900620245.1	SAMEA5099553	Complete_Genome	99.51	0.08	3049602	3079932	no	no	89.7	93.2	no	no	CG6	CG6	CLC104	CLC97
1280_Staphylococcus_aureus	Staphylococcus_aureus	RS_GCF_900620255.1	SAMEA5099554	Complete_Genome	99.51	0.64	2889594	2919756	no	no	94	96.2	no	no	CG8	CG8	CLC115	CLC108
1313_Streptococcus_pneumoniae	Streptococcus_pneumoniae	RS_GCF_900622505.2	SAMEA5092022	Complete_Genome	99.81	0.21	2150981	2156228	no	no	92.3	92.3	yes	yes	CG18	CG18	CLC2129	CLC2124
244366_Klebsiella_variicola	Klebsiella_variicola	RS_GCF_900622585.1	SAMEA5128435	Complete_Genome	100	0.22	5503304	5669009	no	no	86.5	86.5	yes	yes	CG128	CG142	CLC139	CLC155
244366_Klebsiella_variicola	Klebsiella_variicola	RS_GCF_900622595.1	SAMEA5128436	Complete_Genome	100	0.95	5445132	5445132	no	no	86.3	86.3	yes	yes	non-CG	non-CG	singleton	singleton
573_Klebsiella_pneumoniae	Klebsiella_pneumoniae	RS_GCF_900622605.1	SAMEA5128437	Complete_Genome	100	1.08	5465992	5668371	no	no	88.8	88.8	yes	yes	CG584	CG566	CLC1108	CLC1090
244366_Klebsiella_variicola	Klebsiella_variicola	RS_GCF_900622615.1	SAMEA5128440	Complete_Genome	100	0.04	5368944	5368944	no	no	85.3	85.3	yes	yes	non-CG	non-CG	singleton	singleton
244366_Klebsiella_variicola	Klebsiella_variicola	RS_GCF_900622625.1	SAMEA5128439	Complete_Genome	100	0.07	5425242	5425242	no	no	86.4	86.4	yes	yes	non-CG	non-CG	singleton	singleton
562_Escherichia_coli	Escherichia_coli	RS_GCF_900622635.1	SAMEA5128441	Complete_Genome	99.74	0.37	5147585	5261718	no	no	84.6	84.6	no	no	CG7	CG7	CLC7	CLC7
573_Klebsiella_pneumoniae	Klebsiella_pneumoniae	RS_GCF_900622645.1	SAMEA5128438	Complete_Genome	100	0.02	5399983	5664402	no	no	89.7	89.7	no	no	CG6	CG5	CLC168	CLC164
562_Escherichia_coli	Escherichia_coli	RS_GCF_900622655.1	SAMEA5128442	Complete_Genome	99.62	0.64	5100178	5461091	no	no	80.4	80.4	no	no	CG354	CG343	CLC543	CLC542
562_Escherichia_coli	Escherichia_coli	RS_GCF_900622665.1	SAMEA5128443	Complete_Genome	99.97	0.57	4841046	5058016	no	no	76.1	76.1	yes	yes	CG21	CG20	CLC24	CLC24
562_Escherichia_coli	Escherichia_coli	RS_GCF_900622685.1	SAMEA5128445	Complete_Genome	99.97	0.09	5094870	5232331	no	no	79.2	79.2	no	no	CG148	CG142	CLC183	CLC183
562_Escherichia_coli	Escherichia_coli	RS_GCF_900622695.1	SAMEA5128444	Complete_Genome	99.97	0.36	5071813	5186043	no	no	79.1	79.1	no	no	CG587	CG571	CLC1032	CLC1048
357276_Phocaeicola_dorei	Phocaeicola_dorei	RS_GCF_900624655.1	SAMEA5128833	Contig	99.25	0	5554365	5681290	no	no	78.7	84.2	no	no	non-CG	non-CG	CLC1	CLC2
485_Neisseria_gonorrhoeae	Neisseria_gonorrhoeae	RS_GCF_900624675.1	SAMEA5128446	Scaffold	99.61	0.78	36734	2202912	no	no	94.6	94.6	yes	yes	CG1	CG1	singleton	singleton
820_Bacteroides_uniformis	Bacteroides_uniformis	RS_GCF_900624705.1	SAMEA5128826	Contig	99.26	0.43	143676	4945113	no	no	66.4	81.5	yes	yes	non-CG	non-CG	singleton	singleton
105841_Anaerostipes_caccae	Anaerostipes_caccae	RS_GCF_900624715.1	SAMEA5128825	Contig	99.33	4.7	140158	3502298	no	no	85.1	85.1	yes	yes	non-CG	non-CG	singleton	singleton
1192023_	Aquimarina_sp900312745	RS_GCF_900624725.1	SAMEA5128676	Contig	99.62	1.39	80653	6201185	no	no	NA	87.8	no	no	non-CG	non-CG	unclear_species_name	CLC1
328812_Parabacteroides_goldsteinii	Parabacteroides_timonensis	RS_GCF_900624735.1	SAMEA5128829	Contig	99.62	0.13	5220655	6769839	no	yes	<60	100	no	yes	non-CG	non-CG	low_coverage	singleton
1288121_Alistipes_senegalensis	Alistipes_senegalensis	RS_GCF_900624755.1	SAMEA5128830	Contig	99.76	0.96	3626663	3674467	yes	yes	100	100	yes	yes	non-CG	non-CG	singleton	singleton
291644_Bacteroides_salyersiae	Bacteroides_salyersiae	RS_GCF_900624765.1	SAMEA5128821	Contig	99.26	0.46	348054	5831422	no	no	79	79	yes	yes	non-CG	non-CG	singleton	singleton
46506_Bacteroides_stercoris	Bacteroides_eggerthii	RS_GCF_900624775.1	SAMEA5128824	Contig	99.26	0.37	412866	4223171	no	no	<60	68.4	no	yes	non-CG	non-CG	low_coverage	singleton
817_Bacteroides_fragilis	Bacteroides_fragilis	RS_GCF_900624785.1	SAMEA5128823	Contig	99.26	0	155197	5447734	no	no	82.1	82.1	yes	yes	non-CG	non-CG	singleton	singleton
818_Bacteroides_thetaiotaomicron	Bacteroides_thetaiotaomicron	RS_GCF_900624795.1	SAMEA5128820	Contig	99.41	0.4	218360	6811002	no	no	80.7	80.7	yes	yes	non-CG	non-CG	singleton	singleton
328812_Parabacteroides_goldsteinii	Parabacteroides_goldsteinii	RS_GCF_900624825.1	SAMEA5128819	Contig	99.62	0	219158	6947681	no	no	77	77	yes	yes	non-CG	non-CG	singleton	singleton
1776392_Massilimicrobiota_timonensis	Massiliomicrobiota_merdigallinarum	RS_GCF_900624845.1	SAMEA5128818	Contig	100	2.02	37218	2849574	no	no	<60	84.6	no	yes	non-CG	non-CG	low_coverage	singleton
246787_Bacteroides_cellulosilyticus	Bacteroides_cellulosilyticus	RS_GCF_900624855.1	SAMEA5128822	Contig	99.26	1.19	125006	7326377	no	no	72.6	72.6	yes	yes	non-CG	non-CG	singleton	singleton
46506_Bacteroides_stercoris	Bacteroides_clarus	RS_GCF_900624875.1	SAMEA5128827	Contig	99.26	0.37	264294	4253993	no	no	60	80.9	yes	yes	non-CG	non-CG	singleton	singleton
387661_Parabacteroides_johnsonii	Parabacteroides_johnsonii	RS_GCF_900624885.1	SAMEA5128831	Contig	99.62	0	4781937	4879373	yes	yes	100	100	yes	yes	non-CG	non-CG	singleton	singleton
47878_Pseudomonas_azotoformans	Pseudomonas_E_azotoformans	RS_GCF_900624915.1	SAMEA5131029	Contig	99.93	0.32	666460	6690507	no	no	78.2	99.4	no	no	CG1	CG1	CLC1	CLC1
219572_Pseudomonas_antarctica	Pseudomonas_E_antarctica	RS_GCF_900624995.1	SAMEA5131028	Contig	98.78	1.42	65347	6205254	no	no	73.9	96.7	no	yes	CG1	CG1	CLC1	singleton
169669_Pseudomonas_extremorientalis	Pseudomonas_E_extremorientalis	RS_GCF_900625005.1	SAMEA5131080	Contig	99.93	0.41	499030	6340448	no	no	99.4	99.4	yes	no	CG1	CG1	singleton	CLC1
587753_Pseudomonas_chlororaphis	Pseudomonas_E_chlororaphis	RS_GCF_900625015.1	SAMEA5131031	Contig	100	0.21	798307	6783771	no	no	83.6	85.6	no	no	CG3	CG1	CLC3	CLC1
2364793_	CAG-791_sp900625025	RS_GCF_900625025.1	SAMEA5131081	Scaffold	97.61	1.26	297900	3125999	no	yes	NA	NA	no	yes	non-CG	non-CG	unclear_species_name	non-CLC
651740_Pseudomonas_cedrina	Pseudomonas_E_cedrina	RS_GCF_900625035.1	SAMEA5131030	Contig	99.86	0.61	363467	6494424	no	no	99.2	99.2	no	no	CG1	CG1	CLC1	CLC1
359110_Pseudomonas_extremaustralis	Pseudomonas_E_extremaustralis	RS_GCF_900625045.1	SAMEA5131079	Contig	99.93	3.12	182251	6601105	no	no	98.5	98.5	no	yes	CG1	CG1	CLC1	singleton
46679_Pseudomonas_mucidolens	Pseudomonas_E_mucidolens	RS_GCF_900625055.1	SAMEA5131110	Contig	98.64	0.35	284378	5815566	no	no	99.3	99.3	yes	yes	CG1	CG1	singleton	singleton
2479840_Prevotella_marseillensis	Prevotella_rara	RS_GCF_900625065.1	SAMEA5131176	Contig	99.26	0.56	3414838	4160700	yes	yes	NA	100	yes	yes	non-CG	non-CG	non-CLC	singleton
29442_Pseudomonas_tolaasii	Pseudomonas_E_tolaasii	RS_GCF_900625075.1	SAMEA5131111	Contig	99.84	0.94	463584	6752154	no	no	99.3	99.3	no	no	CG1	CG1	CLC1	CLC1
78544_Pseudomonas_gessardii	Pseudomonas_E_gessardii	RS_GCF_900625085.1	SAMEA5131109	Contig	98.64	1.88	97294	6510040	no	no	96.8	96.8	no	no	CG1	CG1	CLC1	CLC1
2483802_	Acinetobacter_sp900625095	RS_GCF_900625095.1	SAMEA5131891	Scaffold	100	0.41	363321	3300815	no	yes	NA	NA	no	yes	non-CG	non-CG	unclear_species_name	non-CLC
2479843_	Agathobaculum_sp900625105	RS_GCF_900625105.1	SAMEA5137496	Contig	99.33	0	250929	2828178	no	yes	NA	NA	no	yes	non-CG	non-CG	unclear_species_name	non-CLC
2479837_	Berryella_intestinalis	RS_GCF_900625115.1	SAMEA5131892	Contig	100	0	546114	1824661	no	no	NA	77.7	no	yes	non-CG	non-CG	unclear_species_name	singleton
301_Pseudomonas_oleovorans	Pseudomonas_E_khazarica	RS_GCF_900626055.1	SAMEA5090619	Complete_Genome	100	0.73	5623977	5626754	no	yes	65.1	100	yes	yes	non-CG	non-CG	singleton	singleton
2479838_Clostridium_transplantifaecale	Clostridium_Q_transplantifaecale	RS_GCF_900626075.1	SAMEA5137568	Contig	99.37	0.79	810733	5650377	yes	yes	NA	NA	yes	yes	non-CG	non-CG	non-CLC	non-CLC
2040295_Clostridium_rectalis	Clostridium_AS_rectalis	RS_GCF_900626095.1	SAMEA5137567	Contig	100	2.03	387589	3279426	yes	yes	NA	NA	yes	yes	non-CG	non-CG	non-CLC	non-CLC
2479839_	Gulosibacter_sp900626105	RS_GCF_900626105.1	SAMEA5137605	Contig	99.42	0.58	2075628	2730597	no	yes	NA	100	no	yes	non-CG	non-CG	unclear_species_name	singleton
1720316_Senegalia_massiliensis	Senegalia_massiliensis	RS_GCF_900626135.1	SAMEA5138243	Scaffold	98.59	1.58	1639546	2874011	yes	yes	99.3	NA	yes	yes	non-CG	non-CG	singleton	non-CLC
1689270_Intestinimonas_timonensis	Intestinimonas_timonensis	RS_GCF_900626145.1	SAMEA5138309	Scaffold	100	0	1724428	3444574	yes	yes	NA	NA	yes	yes	non-CG	non-CG	non-CLC	non-CLC
2042308_Anaerococcus_vaginimassiliensis	Anaerococcus_vaginimassiliensis	RS_GCF_900626155.1	SAMEA5138500	Scaffold	99.39	0	1738757	1836452	yes	yes	NA	100	yes	yes	non-CG	non-CG	non-CLC	singleton
2079482_Corynebacterium_neomassiliense	Corynebacterium_provencense	RS_GCF_900626215.1	SAMEA5140071	Scaffold	97.3	0.71	446715	3142062	yes	no	NA	89.9	yes	yes	non-CG	non-CG	non-CLC	singleton
1673721_Intestinimonas_massiliensis	Flavonifractor_massiliensis_A	RS_GCF_900626285.1	SAMEA5142680	Scaffold	99.11	0	970870	3757133	no	yes	<60	NA	no	yes	non-CG	non-CG	low_coverage	non-CLC
1338_Streptococcus_intermedius	Streptococcus_intermedius	RS_GCF_900626305.1	SAMEA5142602	Contig	99.88	0	315460	1974260	no	no	87.1	87.1	yes	yes	CG12	CG11	singleton	singleton
37921_Arthrobacter_agilis	Arthrobacter_D_agilis	RS_GCF_900631605.1	SAMEA37374418	Complete_Genome	99.54	0.46	3261460	3261460	yes	yes	100	100	yes	yes	CG1	CG1	singleton	singleton
2061_Tsukamurella_paurometabola	Tsukamurella_paurometabola_A	RS_GCF_900631615.1	SAMEA104016182	Complete_Genome	99.85	0.52	4698699	4698699	no	yes	<60	NA	no	yes	non-CG	non-CG	low_coverage	non-CLC
28095_Burkholderia_gladioli	Burkholderia_gladioli	RS_GCF_900631635.1	SAMEA3473674	Contig	100	2.06	4046521	8643150	no	no	78.4	78.4	yes	no	CG3	CG3	CLC3	CLC3
60552_Burkholderia_vietnamiensis	Burkholderia_vietnamiensis	RS_GCF_900631645.1	SAMEA2696664	Contig	100	0.1	2221444	6770405	no	no	73.4	73.4	yes	no	non-CG	non-CG	CLC2	CLC2
179879_Burkholderia_anthina	Burkholderia_stagnalis	RS_GCF_900631665.1	SAMEA4026937	Contig	100	1.5	3279208	8452159	no	no	63.8	82.2	yes	yes	non-CG	CG1	singleton	CLC1
152480_Burkholderia_ambifaria	Burkholderia_ambifaria	RS_GCF_900631675.1	SAMEA3471192	Contig	100	2.37	2669373	7932892	no	no	89.5	89.5	yes	yes	non-CG	non-CG	singleton	singleton
1496_Clostridioides_difficile	Clostridioides_difficile	RS_GCF_900631905.1	SAMEA5147704	Scaffold	99.51	0.37	230964	4133224	no	no	98.3	98.3	no	no	CG2	CG2	CLC2	CLC2
1496_Clostridioides_difficile	Clostridioides_difficile	RS_GCF_900631925.1	SAMEA5147703	Scaffold	99.51	0.37	160482	4137789	no	no	98.2	98.2	no	no	CG2	CG2	CLC2	CLC2
2491866_Paracoccus_haematequi	Paracoccus_haematequi	RS_GCF_900631945.1	SAMEA5150398	Contig	99.02	0.3	120146	4103082	yes	yes	NA	NA	yes	yes	non-CG	non-CG	non-CLC	non-CLC
2490941_	Devosia_sp001899045	RS_GCF_900631955.1	SAMEA5150391	Contig	99.32	0.63	122554	4128236	no	no	NA	95.3	no	yes	non-CG	non-CG	unclear_species_name	singleton
60552_Burkholderia_vietnamiensis	Burkholderia_vietnamiensis	RS_GCF_900634425.1	SAMEA2696665	Contig	100	1.11	1872953	7918610	no	no	76.1	76.1	yes	no	CG3	CG3	CLC3	CLC3
2493108_	Thiomonas_arsenitoxydans	RS_GCF_900634575.1	SAMEA5160196	Chromosome	99.89	0	2325018	4087495	no	no	NA	78.2	no	yes	non-CG	CG2	unclear_species_name	CLC2
2493109_	Thiomonas_arsenitoxydans	RS_GCF_900634585.1	SAMEA5160197	Chromosome	99.89	0	1036500	4060774	no	no	NA	78.3	no	no	non-CG	CG2	unclear_species_name	CLC2
2493107_	Thiomonas_arsenitoxydans	RS_GCF_900634595.1	SAMEA5160198	Chromosome	99.89	0.43	1745072	3932805	no	no	NA	78.2	no	no	non-CG	CG2	unclear_species_name	CLC2
2494525_Chlamydia_buteonis	Chlamydophila_buteonis	RS_GCF_900634605.1	SAMEA5160797	Contig	99.49	0	770995	1146546	no	no	98.6	98.6	yes	yes	CG1	CG1	singleton	singleton
554131_	Thiomonas_arsenitoxydans	RS_GCF_900634615.1	SAMEA5160199	Chromosome	99.89	0	713887	3913946	no	no	NA	78.1	no	no	non-CG	CG2	unclear_species_name	CLC2
2716812_Candidatus_Frankia_datiscae	Frankia_coriariae	RS_GCF_900634705.1	SAMEA5176169	Scaffold	97.81	1.09	22165	5035064	no	no	92.7	92.7	yes	yes	CG1	CG1	singleton	CLC1
1306542_	Frankia_californiensis	RS_GCF_900634745.1	SAMEA5176172	Scaffold	98.18	1.09	32417	5511153	no	yes	NA	NA	no	yes	non-CG	non-CG	unclear_species_name	non-CLC
1306540_	Frankia_coriariae	RS_GCF_900634755.1	SAMEA5176174	Scaffold	96.72	0.55	18744	4969352	no	no	NA	92.3	no	yes	non-CG	CG1	unclear_species_name	singleton
1352_Enterococcus_faecium	Enterococcus_B_faecium	RS_GCF_900634805.1	SAMEA4884426	Complete_Genome	99.63	0.07	2458403	2600298	no	no	76.3	76.3	yes	yes	CG47	CG35	CLC76	CLC61
1280_Staphylococcus_aureus	Staphylococcus_aureus	RS_GCF_900635095.1	SAMEA2771254	Complete_Genome	98.95	0.1	2749900	2749900	no	no	91.3	92.8	no	no	CG22	CG22	CLC200	CLC190
571_Klebsiella_oxytoca	Klebsiella_oxytoca	RS_GCF_900635105.1	SAMEA3251432	Complete_Genome	99.57	0.37	5856891	5856891	no	no	72.9	83.3	yes	no	non-CG	non-CG	singleton	CLC22
446_Legionella_pneumophila	Legionella_pneumophila	RS_GCF_900635115.1	SAMEA3111980	Complete_Genome	99.9	0.19	3369585	3369585	no	no	95.7	95.7	yes	yes	CG58	CG58	CLC89	CLC88
573_Klebsiella_pneumoniae	Klebsiella_pneumoniae	RS_GCF_900635125.1	SAMEA3251435	Complete_Genome	99.98	0.53	5093886	5093886	no	no	86.9	86.9	no	no	non-CG	non-CG	CLC462	CLC458
563_Shimwellia_blattae	Shimwellia_blattae	RS_GCF_900635135.1	SAMEA3282961	Complete_Genome	99.37	0.74	4154215	4154215	no	no	99.9	99.9	no	no	CG1	CG1	CLC1	CLC1
562_Escherichia_coli	Escherichia_coli	RS_GCF_900635145.1	SAMEA3376909	Complete_Genome	99.97	0.04	4644134	4644134	no	no	75.4	75.4	yes	yes	CG607	CG592	singleton	singleton
1305_Streptococcus_sanguinis	Streptococcus_sanguinis_G	RS_GCF_900635155.1	SAMEA3307890	Complete_Genome	100	0	2360223	2360223	no	yes	85.9	100	yes	yes	non-CG	non-CG	singleton	singleton
562_Escherichia_coli	Escherichia_coli	RS_GCF_900635165.1	SAMEA3376930	Complete_Genome	99.93	0.33	4961426	4961426	no	no	86.6	86.6	no	no	CG72	CG68	CLC820	CLC835
562_Escherichia_coli	Escherichia_coli	RS_GCF_900635175.1	SAMEA3403037	Complete_Genome	98.72	0.04	4601921	4601921	no	no	74.8	74.8	yes	yes	CG609	CG238	singleton	singleton
562_Escherichia_coli	Escherichia_coli	RS_GCF_900635185.1	SAMEA3403050	Complete_Genome	99.82	0.09	5468700	5468700	no	no	77.9	77.9	yes	yes	non-CG	non-CG	CLC1112	CLC1129
562_Escherichia_coli	Escherichia_coli	RS_GCF_900635205.1	SAMEA3443763	Complete_Genome	99.67	0.31	5030213	5030213	no	no	77.7	77.7	yes	yes	CG597	CG581	singleton	singleton
562_Escherichia_coli	Escherichia_coli	RS_GCF_900635215.1	SAMEA3468848	Complete_Genome	99.89	0.04	4682556	4682556	no	no	76.2	76.2	yes	yes	CG649	CG631	CLC1149	CLC1166
1280_Staphylococcus_aureus	Staphylococcus_aureus	RS_GCF_900635245.1	SAMEA3491692	Complete_Genome	99.51	0.22	2844405	2844405	no	no	91.7	93.2	no	no	CG3	CG3	CLC106	CLC99
1280_Staphylococcus_aureus	Staphylococcus_aureus	RS_GCF_900635265.1	SAMEA3491698	Complete_Genome	99.51	0.08	2846632	2846632	no	no	93.6	96.1	no	no	CG8	CG8	CLC378	CLC207
1280_Staphylococcus_aureus	Staphylococcus_aureus	RS_GCF_900635285.1	SAMEA3491715	Complete_Genome	98.95	0.08	2835265	2835265	no	no	93	93	no	no	CG2	CG2	CLC425	CLC405
29385_Staphylococcus_saprophyticus	Staphylococcus_saprophyticus	RS_GCF_900635295.1	SAMEA3500269	Complete_Genome	99.44	0	2610800	2610800	no	no	92.9	92.9	yes	yes	CG4	CG4	singleton	singleton
1280_Staphylococcus_aureus	Staphylococcus_aureus	RS_GCF_900635305.1	SAMEA3504579	Complete_Genome	99.51	0.08	2750707	2750707	no	no	91.9	92.6	yes	yes	CG2	CG2	singleton	singleton
1280_Staphylococcus_aureus	Staphylococcus_aureus	RS_GCF_900635315.1	SAMEA3518011	Complete_Genome	99.49	0.08	2843795	2843795	no	no	90.2	92.6	no	no	CG45	CG44	CLC429	CLC409
562_Escherichia_coli	Escherichia_coli	RS_GCF_900635325.1	SAMEA3529258	Complete_Genome	99.87	0.08	5295029	5295029	no	no	79.9	79.9	yes	yes	CG667	CG647	singleton	singleton
1280_Staphylococcus_aureus	Staphylococcus_aureus	RS_GCF_900635335.1	SAMEA3529261	Complete_Genome	99.51	0.22	2838411	2838411	no	no	91.5	90.6	no	no	CG1	CG1	CLC211	CLC201
1334_Streptococcus_dysgalactiae	Streptococcus_dysgalactiae	RS_GCF_900635345.1	SAMEA3539719	Complete_Genome	99.81	0	2201894	2201894	no	no	79.9	79.9	yes	yes	non-CG	non-CG	singleton	singleton
1352_Enterococcus_faecium	Enterococcus_B_faecium	RS_GCF_900635365.1	SAMEA4884531	Complete_Genome	99.63	0.06	2520984	2678794	no	no	78.8	78.8	yes	yes	CG22	CG15	singleton	singleton
2716812_Candidatus_Frankia_datiscae	Frankia_coriariae	RS_GCF_900635395.1	SAMEA5187594	Scaffold	98.09	0.55	19970	5084391	no	no	93	93	yes	yes	CG1	CG1	singleton	singleton
2716812_Candidatus_Frankia_datiscae	Frankia_coriariae	RS_GCF_900635405.1	SAMEA5187597	Scaffold	90.67	1.28	9807	5232650	no	no	91.9	91.9	yes	no	CG1	CG1	singleton	CLC1
1352_Enterococcus_faecium	Enterococcus_B_faecium	RS_GCF_900635415.1	SAMEA4884790	Complete_Genome	99.63	0	2689604	3114005	no	no	82.9	82.9	yes	yes	CG5	CG6	singleton	singleton
618_Serratia_odorifera	Serratia_F_odorifera	RS_GCF_900635445.1	SAMEA2612492	Complete_Genome	97.26	0.45	5272556	5272556	yes	yes	100	100	yes	yes	CG1	CG1	singleton	singleton
631_Yersinia_intermedia	Yersinia_intermedia	RS_GCF_900635455.1	SAMEA2580313	Complete_Genome	99.95	0.13	4757282	4757282	no	no	90.6	90.6	yes	yes	CG1	CG1	CLC1	CLC1
61648_Kluyvera_intermedia	Kluyvera_intermedia	RS_GCF_900635475.1	SAMEA2612496	Complete_Genome	97.54	0.48	4739056	4739056	yes	yes	100	100	yes	yes	non-CG	non-CG	CLC1	CLC1
1280_Staphylococcus_aureus	Staphylococcus_aureus	RS_GCF_900635505.1	SAMEA3518006	Complete_Genome	99.51	0.08	2759837	2759837	no	no	91.9	92.6	no	no	CG2	CG2	CLC2	CLC2
82996_Serratia_plymuthica	Serratia_inhibens	RS_GCF_900635625.1	SAMEA2689766	Complete_Genome	99.75	0.16	5322855	5322855	no	no	82.8	82.1	yes	yes	non-CG	non-CG	singleton	singleton
562_Escherichia_coli	Escherichia_coli	RS_GCF_900635635.1	SAMEA2689768	Complete_Genome	99.97	0.03	4692996	4692996	no	no	75.8	75.8	yes	yes	CG559	CG376	CLC992	CLC1010
158836_Enterobacter_hormaechei	Enterobacter_hormaechei_A	RS_GCF_900635705.1	SAMEA2709017	Complete_Genome	99.48	0.29	4552052	4552052	no	no	86.2	75	yes	yes	non-CG	non-CG	singleton	singleton
633_Yersinia_pseudotuberculosis	Yersinia_pestis	RS_GCF_900635715.1	SAMEA2689764	Complete_Genome	99.87	0.78	4678752	4678752	no	no	94.4	91.7	yes	yes	CG4	CG4	singleton	singleton
630_Yersinia_enterocolitica	Yersinia_enterocolitica	RS_GCF_900635745.1	SAMEA2742608	Complete_Genome	100	0.41	4548019	4548019	no	no	81.8	81.8	no	no	CG11	CG11	CLC12	CLC12
633_Yersinia_pseudotuberculosis	Yersinia_pestis	RS_GCF_900635755.1	SAMEA2771253	Complete_Genome	99.87	0.41	4687913	4687913	no	no	94.5	91.9	no	yes	CG4	CG4	CLC13	singleton
1648923_Bacillus_paralicheniformis	Bacillus_paralicheniformis	RS_GCF_900635765.1	SAMEA2771256	Complete_Genome	99.55	0	4430306	4430306	no	no	96	96	yes	yes	CG4	CG5	CLC4	CLC5
762_Avibacterium_volantium	Avibacterium_volantium	RS_GCF_900635775.1	SAMEA2822162	Complete_Genome	99.66	1	2230476	2230476	yes	yes	NA	100	yes	yes	non-CG	non-CG	non-CLC	singleton
720_Actinobacillus_lignieresii	Actinobacillus_lignieresii	RS_GCF_900635785.1	SAMEA2822168	Complete_Genome	99.63	0.34	2377048	2377048	yes	no	100	88.8	yes	yes	non-CG	non-CG	singleton	singleton
727_Haemophilus_influenzae	Haemophilus_influenzae	RS_GCF_900635795.1	SAMEA3207623	Complete_Genome	99.45	0	1860106	1860106	no	no	92.9	92.9	yes	yes	CG22	CG18	singleton	singleton
727_Haemophilus_influenzae	Haemophilus_influenzae_E	RS_GCF_900635805.1	SAMEA3221100	Complete_Genome	99.67	0	1879945	1879945	no	no	91.3	92.3	yes	yes	CG36	CG5	CLC43	CLC5
28084_Legionella_cherrii	Legionella_cherrii	RS_GCF_900635815.1	SAMEA3111975	Complete_Genome	98.66	0.1	3729541	3729541	yes	yes	100	100	yes	yes	CG1	CG1	CLC1	CLC1
28087_Legionella_sainthelensi	Legionella_sainthelensi	RS_GCF_900635835.1	SAMEA3111981	Complete_Genome	99.05	0.76	4110070	4110070	no	no	84.1	84.1	yes	yes	non-CG	non-CG	singleton	singleton
158850_Providencia_rustigianii	Providencia_rustigianii	RS_GCF_900635875.1	SAMEA3222068	Complete_Genome	98.73	0	3913850	3913850	no	no	90.2	90.2	yes	yes	non-CG	non-CG	singleton	singleton
1280_Staphylococcus_aureus	Staphylococcus_aureus	RS_GCF_900635905.1	SAMEA3251419	Complete_Genome	99.51	0.22	2832348	2832348	no	no	91.6	93	no	no	CG3	CG3	CLC106	CLC99
54291_Raoultella_ornithinolytica	Klebsiella_ornithinolytica	RS_GCF_900635915.1	SAMEA3251450	Complete_Genome	99.65	1.39	5431306	5431306	no	no	96.1	96.1	yes	yes	non-CG	non-CG	singleton	singleton
1463165_Klebsiella_quasipneumoniae	Klebsiella_quasipneumoniae	RS_GCF_900635925.1	SAMEA3251433	Complete_Genome	99.99	0.37	5124551	5124551	no	no	95.1	95.1	yes	yes	non-CG	non-CG	singleton	singleton
150055_Streptococcus_lutetiensis	Streptococcus_lutetiensis	RS_GCF_900635935.1	SAMEA3307892	Complete_Genome	100	0.47	1852036	1852036	no	no	86.9	86.9	yes	yes	CG1	non-CG	singleton	singleton
158823_Cedecea_lapagei	Cedecea_lapagei	RS_GCF_900635955.1	SAMEA3282964	Complete_Genome	99.99	0.19	4778444	4778444	yes	yes	100	NA	yes	yes	non-CG	non-CG	singleton	non-CLC
584_Proteus_mirabilis	Proteus_mirabilis	RS_GCF_900635965.1	SAMEA3222067	Complete_Genome	100	0	3875274	3875274	no	no	89.9	89.9	yes	yes	non-CG	non-CG	singleton	singleton
573_Klebsiella_pneumoniae	Klebsiella_pneumoniae	RS_GCF_900635995.1	SAMEA3368254	Complete_Genome	99.61	1.37	5306679	5560297	no	no	91.6	91.6	no	no	CG12	CG11	CLC285	CLC281
562_Escherichia_coli	Escherichia_coli	RS_GCF_900636005.1	SAMEA3368289	Complete_Genome	99.89	0.29	4809759	4809759	no	no	75.6	75.6	yes	yes	CG249	CG241	CLC1056	CLC1072
1639133_Citrobacter_portucalensis	Citrobacter_portucalensis	RS_GCF_900636015.1	SAMEA3368333	Complete_Genome	98.86	0.6	4694654	4694654	no	no	83	83	yes	no	non-CG	CG5	CLC4	CLC6
563_Shimwellia_blattae	Shimwellia_blattae	RS_GCF_900636035.1	SAMEA3368262	Complete_Genome	99.98	0.74	4152791	4152791	no	no	99.8	99.8	no	no	CG1	CG1	CLC1	CLC1
562_Escherichia_coli	Escherichia_coli	RS_GCF_900636045.1	SAMEA3376924	Complete_Genome	99.87	0.04	4647667	4647667	no	no	75.8	75.8	yes	yes	CG612	CG595	CLC1082	CLC1099
562_Escherichia_coli	Escherichia_coli	RS_GCF_900636055.1	SAMEA3368339	Complete_Genome	99.22	0.21	4635216	4635216	no	no	73.2	73.2	no	no	CG604	CG589	CLC1066	CLC1082
562_Escherichia_coli	Escherichia_coli	RS_GCF_900636075.1	SAMEA3376927	Complete_Genome	99.93	0.45	5008027	5008027	no	no	76.3	76.3	yes	yes	CG251	CG243	CLC1085	CLC1102
562_Escherichia_coli	Escherichia_coli	RS_GCF_900636105.1	SAMEA3403040	Complete_Genome	99.8	0.1	4736671	4736671	no	no	75.9	75.9	yes	yes	CG626	CG608	CLC1106	CLC1123
562_Escherichia_coli	Escherichia_coli	RS_GCF_900636115.1	SAMEA3403047	Complete_Genome	98.06	0.07	4573055	4573055	no	no	74.7	74.7	yes	yes	non-CG	non-CG	singleton	singleton
562_Escherichia_coli	Escherichia_coli	RS_GCF_900636125.1	SAMEA3403043	Complete_Genome	99.97	0.04	4969847	4969847	no	no	77	77	yes	yes	non-CG	non-CG	singleton	singleton
562_Escherichia_coli	Escherichia_coli	RS_GCF_900636145.1	SAMEA3443772	Complete_Genome	99.97	0.04	4594692	4594692	no	no	75.5	75.5	yes	yes	CG246	CG238	singleton	singleton
562_Escherichia_coli	Escherichia_coli	RS_GCF_900636175.1	SAMEA3446331	Complete_Genome	99.93	0.14	4943400	4943400	no	no	75.9	75.9	yes	yes	CG637	CG618	CLC1124	CLC1141
244366_Klebsiella_variicola	Klebsiella_variicola	RS_GCF_900636185.1	SAMEA3446337	Complete_Genome	99.03	0.14	5768342	5768342	no	no	87	87	yes	yes	CG62	CG78	singleton	singleton
562_Escherichia_coli	Escherichia_coli	RS_GCF_900636195.1	SAMEA3443760	Complete_Genome	99.97	0.04	4757340	4757340	no	no	77.1	77.1	yes	yes	CG392	CG378	singleton	singleton
562_Escherichia_coli	Escherichia_coli	RS_GCF_900636215.1	SAMEA3446350	Complete_Genome	99.97	0.14	5167677	5167677	no	no	92.6	92.6	yes	yes	CG4	CG4	CLC70	CLC70
562_Escherichia_coli	Escherichia_coli	RS_GCF_900636235.1	SAMEA3451123	Complete_Genome	97.85	0.04	4532589	4532589	no	no	74.2	74.2	yes	yes	CG246	CG238	singleton	singleton
562_Escherichia_coli	Escherichia_coli	RS_GCF_900636245.1	SAMEA3451127	Complete_Genome	99.07	0.04	4742976	4742976	no	no	74.9	74.9	yes	yes	CG647	CG628	CLC1142	CLC1159
1292_Staphylococcus_warneri	Staphylococcus_warneri	RS_GCF_900636255.1	SAMEA3505359	Complete_Genome	99.73	0	2430678	2430678	no	no	91.1	91.1	yes	yes	CG2	CG2	singleton	singleton
1292_Staphylococcus_warneri	Staphylococcus_warneri	RS_GCF_900636265.1	SAMEA3505360	Complete_Genome	99.62	0	2451975	2451975	no	no	91.9	91.9	yes	yes	CG1	CG3	singleton	singleton
562_Escherichia_coli	Escherichia_coli	RS_GCF_900636295.1	SAMEA3505365	Complete_Genome	99.87	0.1	4984892	4984892	no	no	75.4	75.4	yes	yes	CG732	CG706	singleton	singleton
562_Escherichia_coli	Escherichia_coli	RS_GCF_900636305.1	SAMEA3492660	Complete_Genome	99.91	0.04	4603981	4603981	no	no	76.2	76.2	no	no	CG208	CG201	CLC948	CLC964
548_Klebsiella_aerogenes	Klebsiella_pneumoniae	RS_GCF_900636315.1	SAMEA3492652	Complete_Genome	100	0.65	5457304	5809354	no	no	<60	98.1	no	yes	non-CG	CG4	low_coverage	CLC573
53344_Staphylococcus_delphini	Staphylococcus_delphini	RS_GCF_900636325.1	SAMEA3491697	Complete_Genome	99.43	0.85	2798161	2798161	yes	yes	100	100	yes	yes	CG2	CG2	CLC2	CLC2
1280_Staphylococcus_aureus	Staphylococcus_aureus	RS_GCF_900636335.1	SAMEA3499041	Complete_Genome	99.49	0.08	2859840	2859840	no	no	90.1	92.8	yes	yes	CG45	CG44	CLC429	CLC409
1286_Staphylococcus_simulans	Staphylococcus_simulans	RS_GCF_900636345.2	SAMEA3500277	Complete_Genome	99.45	1.24	2675237	2675237	no	no	85.9	85.9	yes	yes	CG1	CG1	singleton	singleton
283734_Staphylococcus_pseudintermedius	Staphylococcus_pseudintermedius	RS_GCF_900636355.2	SAMEA3504576	Complete_Genome	99.43	0	2563627	2563627	no	no	91.8	91.8	yes	yes	non-CG	non-CG	singleton	singleton
78535_Streptococcus_viridans	Streptococcus_australis	RS_GCF_900636365.1	SAMEA3529270	Complete_Genome	99.66	0	1998575	1998575	yes	no	100	79.7	yes	no	non-CG	non-CG	non-CLC	CLC2
1311_Streptococcus_agalactiae	Streptococcus_agalactiae	RS_GCF_900636375.1	SAMEA3529271	Complete_Genome	100	0	2265974	2265974	no	no	86.8	86.8	yes	yes	CG3	CG3	singleton	singleton
1292_Staphylococcus_warneri	Staphylococcus_warneri	RS_GCF_900636385.1	SAMEA3539706	Complete_Genome	99.03	0	2427576	2427576	no	no	91.4	91.4	yes	yes	CG1	CG3	CLC6	CLC6
1499973_Escherichia_marmotae	Escherichia_marmotae	RS_GCF_900636405.1	SAMEA3446347	Complete_Genome	100	0.19	4857140	4857140	no	no	85.3	85.3	yes	yes	non-CG	CG2	singleton	singleton
1304_Streptococcus_salivarius	Streptococcus_salivarius	RS_GCF_900636435.1	SAMEA3614264	Complete_Genome	99.46	0.15	2206150	2206150	no	no	81.8	81.8	yes	yes	CG3	CG5	CLC3	CLC5
1343_Streptococcus_vestibularis	Streptococcus_vestibularis	RS_GCF_900636445.1	SAMEA3594358	Complete_Genome	100	0.25	1950305	1950305	yes	yes	100	100	yes	yes	non-CG	non-CG	singleton	singleton
573_Klebsiella_pneumoniae	Klebsiella_pneumoniae	RS_GCF_900636455.1	SAMEA3597594	Complete_Genome	99.99	0.17	5299019	5396820	no	no	88.5	88.5	yes	yes	CG239	CG235	singleton	singleton
1335_Streptococcus_equinus	Streptococcus_equinus	RS_GCF_900636465.1	SAMEA3632068	Complete_Genome	100	0.38	1873522	1873522	no	no	<60	84.3	no	yes	non-CG	non-CG	low_coverage	CLC3
1328_Streptococcus_anginosus	Streptococcus_anginosus	RS_GCF_900636475.1	SAMEA3614267	Complete_Genome	100	0	1953654	1953654	no	no	74.4	74.4	yes	yes	CG1	CG1	CLC1	CLC1
1314_Streptococcus_pyogenes	Streptococcus_pyogenes	RS_GCF_900636485.1	SAMEA3632070	Complete_Genome	99.85	0.08	1900813	1900813	no	no	91.3	91.3	yes	yes	non-CG	non-CG	singleton	singleton
113107_Streptococcus_australis	Streptococcus_australis	RS_GCF_900636505.1	SAMEA3649029	Complete_Genome	99.66	1.56	2015375	2015375	no	no	79.7	79.7	yes	yes	non-CG	non-CG	singleton	CLC2
492_Neisseria_animalis	Neisseria_animalis	RS_GCF_900636515.1	SAMEA3643316	Complete_Genome	100	0.98	2240945	2240945	yes	yes	100	100	yes	yes	CG1	CG1	singleton	singleton
33040_Streptococcus_milleri	Streptococcus_anginosus_C	RS_GCF_900636525.1	SAMEA3649034	Complete_Genome	100	0	1856804	1856804	no	no	71.1	84.3	yes	yes	non-CG	non-CG	singleton	singleton
250_Chryseobacterium_gleum	Chryseobacterium_gleum	RS_GCF_900636535.1	SAMEA3643324	Complete_Genome	99.51	0	5606922	5606922	yes	yes	100	100	no	no	CG1	CG1	CLC1	CLC1
300_Pseudomonas_mendocina	Pseudomonas_E_mendocina	RS_GCF_900636545.1	SAMEA3649027	Complete_Genome	99.85	0.18	5192837	5192837	no	no	90.9	90.9	yes	yes	non-CG	non-CG	CLC1	CLC1
1302_Streptococcus_gordonii	Streptococcus_gordonii	RS_GCF_900636555.1	SAMEA3649040	Complete_Genome	100	0	2196660	2196660	no	no	100	100	no	no	CG3	CG3	CLC3	CLC3
1335_Streptococcus_equinus	Streptococcus_equinus	RS_GCF_900636565.1	SAMEA3662925	Complete_Genome	100	1.22	1781995	1781995	no	yes	<60	100	no	yes	non-CG	non-CG	low_coverage	singleton
1329_Streptococcus_canis	Streptococcus_canis	RS_GCF_900636575.1	SAMEA3662933	Complete_Genome	100	0	2084744	2084744	yes	yes	100	100	yes	yes	CG1	CG1	singleton	singleton
1313_Streptococcus_pneumoniae	Streptococcus_pneumoniae	RS_GCF_900636585.1	SAMEA3679170	Complete_Genome	99.82	1.39	2115408	2115408	no	no	91.6	91.6	yes	yes	CG7	CG7	CLC8	CLC8
562_Escherichia_coli	Escherichia_coli	RS_GCF_900636595.1	SAMEA3672879	Complete_Genome	99.97	0.04	4722738	4722738	no	no	76.1	76.1	yes	yes	CG400	CG386	singleton	singleton
562_Escherichia_coli	Escherichia_coli	RS_GCF_900636605.1	SAMEA3672878	Complete_Genome	99.07	0.16	4693367	4693367	no	no	75.9	75.9	yes	yes	CG609	CG512	singleton	singleton
1354_Enterococcus_hirae	Enterococcus_B_hirae	RS_GCF_900636615.1	SAMEA3679192	Complete_Genome	99.24	0	2741688	2741688	no	no	88.1	88.1	yes	yes	CG3	CG3	singleton	singleton
747_Pasteurella_multocida	Pasteurella_multocida	RS_GCF_900636625.1	SAMEA3696435	Complete_Genome	99.32	0	2325350	2325350	no	no	93	93	yes	yes	non-CG	non-CG	CLC7	CLC7
294_Pseudomonas_fluorescens	Pseudomonas_aeruginosa	RS_GCF_900636635.1	SAMEA3724085	Complete_Genome	99.03	0.15	6866429	6866429	no	no	<60	94.3	no	yes	non-CG	CG83	low_coverage	singleton
303_Pseudomonas_putida	Pseudomonas_E_hunanensis	RS_GCF_900636645.1	SAMEA3711446	Complete_Genome	99.97	1.2	6134366	6134366	no	no	74.7	86.3	no	no	CG9	CG3	CLC9	CLC3
40324_Stenotrophomonas_maltophilia	Stenotrophomonas_maltophilia_AM	RS_GCF_900636655.1	SAMEA3724090	Complete_Genome	100	0.11	4592627	4592627	no	no	81.3	87.3	yes	yes	CG10	CG1	CLC10	CLC1
24_Shewanella_putrefaciens	Shewanella_bicestrii	RS_GCF_900636665.1	SAMEA3724093	Complete_Genome	99.84	0.31	5049396	5049396	no	no	<60	85.7	no	yes	non-CG	non-CG	low_coverage	singleton
217203_Achromobacter_spanius	Achromobacter_spanius	RS_GCF_900636675.1	SAMEA3724092	Complete_Genome	99.53	0.47	6407029	6407029	no	no	99.7	99.7	no	yes	CG1	CG1	CLC1	singleton
1654388_Staphylococcus_schweitzeri	Staphylococcus_schweitzeri	RS_GCF_900636685.1	SAMEA3724095	Complete_Genome	99.63	0.36	2784939	2784939	yes	yes	100	100	yes	yes	CG4	CG4	CLC4	CLC4
1280_Staphylococcus_aureus	Staphylococcus_aureus	RS_GCF_900636695.1	SAMEA3724096	Complete_Genome	99.49	0.64	2836670	2836670	no	no	90.2	92.8	no	no	CG45	CG44	CLC429	CLC409
633_Yersinia_pseudotuberculosis	Yersinia_pestis	RS_GCF_900636705.1	SAMEA3729943	Complete_Genome	99.87	0	4938759	4938759	no	no	89.8	89.2	yes	yes	CG7	CG10	CLC16	singleton
33040_Streptococcus_milleri	Streptococcus_constellatus	RS_GCF_900636715.1	SAMEA3729939	Complete_Genome	99	0.12	1890902	1890902	yes	no	100	80.9	yes	yes	non-CG	non-CG	singleton	singleton
1314_Streptococcus_pyogenes	Streptococcus_pyogenes	RS_GCF_900636725.1	SAMEA3729937	Complete_Genome	99.85	1.86	1834173	1834173	no	no	90.2	90.2	yes	yes	CG4	CG4	CLC4	CLC4
287_Pseudomonas_aeruginosa	Pseudomonas_aeruginosa	RS_GCF_900636735.1	SAMEA3856675	Complete_Genome	99.68	0.21	6766292	6766292	no	no	97	97	yes	yes	CG99	CG99	CLC137	CLC137
718_Actinobacillus_equuli	Actinobacillus_equuli	RS_GCF_900636745.1	SAMEA3861964	Complete_Genome	99.81	0	2451991	2451991	no	no	99.8	99.8	yes	yes	non-CG	non-CG	singleton	singleton
287_Pseudomonas_aeruginosa	Pseudomonas_aeruginosa	RS_GCF_900636755.1	SAMEA3856677	Complete_Genome	99.68	0.11	6839985	6839985	no	no	94.8	94.8	no	no	CG36	CG37	CLC118	CLC117
493_Neisseria_canis	Neisseria_canis	RS_GCF_900636765.1	SAMEA3871785	Complete_Genome	99.93	0	2569389	2569389	yes	yes	100	100	yes	yes	non-CG	non-CG	singleton	singleton
1351_Enterococcus_faecalis	Enterococcus_faecalis	RS_GCF_900636775.1	SAMEA1046663	Complete_Genome	99.63	0	2719199	2719199	no	no	74.7	74.7	yes	yes	CG26	CG26	CLC46	CLC46
562_Escherichia_coli	Escherichia_coli	RS_GCF_900636785.1	SAMEA3867446	Complete_Genome	99.93	0.23	4853909	4853909	no	no	77.1	77.1	no	no	CG54	CG51	CLC61	CLC61
562_Escherichia_coli	Escherichia_coli	RS_GCF_900636795.1	SAMEA3861969	Complete_Genome	99.32	0.22	4636685	4636685	no	no	74.9	74.9	yes	yes	CG334	CG325	CLC1421	CLC1443
1336_Streptococcus_equi	Streptococcus_equi	RS_GCF_900636805.1	SAMEA3871788	Complete_Genome	100	0.09	2284597	2284597	no	no	91.4	91.4	yes	yes	non-CG	non-CG	singleton	singleton
1334_Streptococcus_dysgalactiae	Streptococcus_dysgalactiae	RS_GCF_900636815.1	SAMEA3871789	Complete_Genome	100	0.38	2269904	2269904	no	no	83.8	83.8	yes	yes	non-CG	non-CG	CLC22	CLC23
294_Pseudomonas_fluorescens	Pseudomonas_E_fluorescens_BG	RS_GCF_900636825.1	SAMEA3881054	Complete_Genome	99.8	0.11	6033966	6033966	no	yes	<60	NA	no	yes	non-CG	non-CG	low_coverage	non-CLC
1309_Streptococcus_mutans	Streptococcus_mutans	RS_GCF_900636835.1	SAMEA3871790	Complete_Genome	100	0.75	2005322	2005322	no	no	95.3	95.3	yes	yes	CG5	CG5	CLC6	CLC6
316_Pseudomonas_stutzeri	Pseudomonas_A_stutzeri	RS_GCF_900636845.1	SAMEA3881056	Complete_Genome	100	0.14	4438731	4438731	no	no	85.8	85.8	yes	yes	non-CG	non-CG	singleton	singleton
62322_Shewanella_baltica	Shewanella_baltica	RS_GCF_900636855.1	SAMEA3881057	Complete_Genome	99.55	0.06	4999751	4999751	no	no	77.3	77.3	yes	yes	non-CG	non-CG	singleton	singleton
47715_Lacticaseibacillus_rhamnosus	Lacticaseibacillus_rhamnosus	RS_GCF_900636875.1	SAMEA3881060	Complete_Genome	99.46	0	2991048	2991048	no	no	84.3	96.4	no	no	CG1	CG1	CLC1	CLC1
149016_Streptococcus_urinalis	Streptococcus_urinalis	RS_GCF_900636885.1	SAMEA3881064	Complete_Genome	99.06	0	2144000	2144000	yes	yes	100	100	yes	yes	CG1	CG1	singleton	singleton
2107999_Lactobacillus_paragasseri	Lactobacillus_paragasseri	RS_GCF_900636895.1	SAMEA3881061	Complete_Genome	99.22	0	1982157	1982157	no	no	89.6	80	yes	yes	non-CG	CG3	singleton	CLC4
40324_Stenotrophomonas_maltophilia	Stenotrophomonas_maltophilia_F	RS_GCF_900636905.1	SAMEA4537264	Complete_Genome	100	0.74	4563878	4563878	no	no	79.6	89.3	yes	yes	non-CG	non-CG	singleton	singleton
732_Aggregatibacter_aphrophilus	Aggregatibacter_aphrophilus	RS_GCF_900636915.1	SAMEA3919800	Complete_Genome	99.89	0.02	2337153	2337153	no	no	93	93	yes	yes	CG2	CG2	CLC2	CLC2
518_Bordetella_bronchiseptica	Bordetella_pertussis	RS_GCF_900636925.1	SAMEA3893452	Complete_Genome	100	0	5199761	5199761	no	no	95.2	95.2	yes	yes	non-CG	CG14	singleton	singleton
519_Bordetella_parapertussis	Bordetella_pertussis	RS_GCF_900636935.1	SAMEA3893451	Complete_Genome	100	0	4774438	4774438	no	no	100	87.2	yes	yes	CG1	CG4	singleton	singleton
1783501_Bacillus_freudenreichii	Siminovitchia_acidinfaciens	RS_GCF_900636945.1	SAMEA3919789	Complete_Genome	93.53	3.98	4368765	4368765	yes	yes	NA	100	yes	yes	non-CG	non-CG	non-CLC	singleton
446_Legionella_pneumophila	Legionella_pneumophila	RS_GCF_900636955.1	SAMEA3923587	Complete_Genome	100	0.19	3445473	3445473	no	no	100	100	no	no	CG3	CG3	CLC3	CLC3
47715_Lacticaseibacillus_rhamnosus	Lacticaseibacillus_rhamnosus	RS_GCF_900636965.1	SAMEA3905380	Complete_Genome	99.46	0	2988387	2988387	no	no	84.3	96.4	no	no	CG1	CG1	CLC1	CLC1
287_Pseudomonas_aeruginosa	Pseudomonas_aeruginosa	RS_GCF_900636975.1	SAMEA3923580	Complete_Genome	99.68	0.53	6765311	6765311	no	no	95.9	95.9	no	no	CG104	CG104	CLC143	CLC143
571_Klebsiella_oxytoca	Klebsiella_oxytoca	RS_GCF_900636985.1	SAMEA3923594	Complete_Genome	100	0.07	5857964	5857964	no	no	72.9	84.6	yes	yes	CG2	CG1	CLC2	CLC1
587753_Pseudomonas_chlororaphis	Pseudomonas_E_chlororaphis_F	RS_GCF_900636995.1	SAMEA3956092	Complete_Genome	99.53	0.33	7209930	7209930	no	no	84.4	84.4	no	no	CG5	CG4	CLC5	CLC4
630_Yersinia_enterocolitica	Yersinia_enterocolitica	RS_GCF_900637005.1	SAMEA3936789	Complete_Genome	100	0	4560086	4560086	no	no	81.8	81.8	no	no	CG11	CG11	CLC12	CLC12
1499973_Escherichia_marmotae	Escherichia_marmotae	RS_GCF_900637015.1	SAMEA4557829	Complete_Genome	99.94	0.25	4450344	4450344	no	no	84.5	84.5	no	yes	non-CG	CG1	CLC2	CLC3
1303_Streptococcus_oralis	Streptococcus_oralis	RS_GCF_900637025.1	SAMEA3936797	Complete_Genome	99.47	0.2	1931548	1931548	no	yes	83.9	100	yes	yes	CG6	CG1	CLC6	CLC1
1352_Enterococcus_faecium	Enterococcus_B_faecium	RS_GCF_900637035.1	SAMEA4557825	Complete_Genome	99.63	0.06	2450323	2450323	no	no	74.2	74.2	yes	yes	non-CG	non-CG	singleton	singleton
287_Pseudomonas_aeruginosa	Pseudomonas_aeruginosa	RS_GCF_900637045.1	SAMEA4007823	Complete_Genome	99.68	0.43	6363395	6363395	no	no	97.2	97.2	yes	yes	CG105	CG105	CLC145	CLC145
1393_Brevibacillus_brevis	Brevibacillus_brevis	RS_GCF_900637055.1	SAMEA4007825	Complete_Genome	99.73	0.67	6726998	6726998	no	yes	84.4	100	yes	yes	CG3	CG1	CLC3	singleton
38301_Corynebacterium_minutissimum	Corynebacterium_minutissimum	RS_GCF_900637065.1	SAMEA4017705	Complete_Genome	99.78	0	2696013	2696013	no	no	99.9	99.9	yes	yes	CG1	CG1	singleton	singleton
361101_Streptococcus_pseudoporcinus	Streptococcus_pseudoporcinus	RS_GCF_900637075.1	SAMEA4030748	Complete_Genome	100	0	2156061	2156061	yes	yes	100	100	yes	yes	CG3	CG3	CLC3	CLC3
1681_Bifidobacterium_bifidum	Bifidobacterium_bifidum	RS_GCF_900637095.1	SAMEA4063017	Complete_Genome	99.54	0	2211032	2211032	no	no	92.8	92.8	no	no	CG3	CG3	CLC3	CLC3
34061_Moraxella_cuniculi	Moraxella_cuniculi	RS_GCF_900637105.1	SAMEA4040025	Complete_Genome	98.9	0.27	2202865	2202865	yes	yes	100	100	yes	yes	non-CG	non-CG	singleton	singleton
29575_Taylorella_equigenitalis	Taylorella_equigenitalis	RS_GCF_900637125.1	SAMEA4063023	Complete_Genome	100	0	1732243	1732243	no	no	97.9	97.9	no	no	CG1	CG1	CLC1	CLC1
1685_Bifidobacterium_breve	Bifidobacterium_breve	RS_GCF_900637145.1	SAMEA4076721	Complete_Genome	100	0	2275664	2275664	no	no	89.5	89.5	yes	yes	CG13	CG14	CLC13	CLC14
1280_Staphylococcus_aureus	Staphylococcus_aureus	RS_GCF_900637155.1	SAMEA4076710	Complete_Genome	99.51	0.22	2955381	2955381	no	no	91.8	91.5	yes	yes	CG1	CG1	CLC32	CLC32
52771_Actinomyces_howellii	Actinomyces_howellii	RS_GCF_900637165.1	SAMEA44526418	Complete_Genome	100	0.95	3148934	3148934	yes	yes	100	100	yes	yes	non-CG	non-CG	CLC1	CLC1
1689_Bifidobacterium_dentium	Bifidobacterium_dentium	RS_GCF_900637175.1	SAMEA4076722	Complete_Genome	100	0	2635828	2635828	no	no	100	100	no	no	CG2	CG2	CLC2	CLC2
1824_Nocardia_asteroides	Nocardia_asteroides	RS_GCF_900637185.1	SAMEA44528668	Complete_Genome	99.75	2.11	6983363	6983363	yes	yes	100	100	yes	yes	CG1	CG1	singleton	singleton
1791_Mycolicibacterium_aurum	Mycobacterium_aurum	RS_GCF_900637195.1	SAMEA4364210	Complete_Genome	100	0.05	6035584	6035584	no	yes	<60	100	no	yes	non-CG	non-CG	low_coverage	singleton
1792_Mycolicibacterium_chitae	Mycobacterium_chitae	RS_GCF_900637205.1	SAMEA4364211	Complete_Genome	99.58	2.17	5461769	5461769	yes	yes	100	100	yes	yes	non-CG	non-CG	singleton	singleton
216816_Bifidobacterium_longum	Bifidobacterium_infantis	RS_GCF_900637215.1	SAMEA44530168	Complete_Genome	100	0	2832748	2832748	no	no	71.9	100	no	no	CG9	CG2	CLC9	CLC2
1659_Actinomyces_israelii	Actinomyces_bovis	RS_GCF_900637225.1	SAMEA4364212	Complete_Genome	99.53	1.54	2572997	2572997	yes	yes	100	100	yes	yes	non-CG	non-CG	non-CLC	singleton
70255_Staphylococcus_condimenti	Staphylococcus_condimenti	RS_GCF_900637235.1	SAMEA4384234	Complete_Genome	98.9	1.8	2650496	2650496	no	no	99.7	99.7	no	yes	CG1	CG1	CLC1	CLC1
485_Neisseria_gonorrhoeae	Neisseria_gonorrhoeae	RS_GCF_900637245.1	SAMEA4364223	Complete_Genome	99.61	0.21	2190946	2190946	no	no	97.5	97.5	yes	yes	CG9	CG9	CLC174	CLC174
217204_Achromobacter_insolitus	Achromobacter_insolitus	RS_GCF_900637265.1	SAMEA4384063	Complete_Genome	99.53	0.47	6472476	6472476	no	no	99.6	99.6	no	no	CG1	CG1	CLC1	CLC1
52774_Actinomyces_slackii	Actinomyces_slackii	RS_GCF_900637295.1	SAMEA4412657	Complete_Genome	100	0.95	3220508	3220508	yes	yes	100	100	yes	yes	non-CG	non-CG	singleton	singleton
2718_Cardiobacterium_hominis	Cardiobacterium_hominis	RS_GCF_900637305.1	SAMEA4412685	Complete_Genome	98.45	0	2670755	2670755	yes	yes	100	100	yes	yes	non-CG	non-CG	CLC2	CLC2
730_[Haemophilus]_ducreyi	Haemophilus_B_ducreyi	RS_GCF_900637315.1	SAMEA4412686	Complete_Genome	99.6	0	1594261	1594261	no	no	87.9	87.9	yes	yes	CG1	CG1	singleton	singleton
844_Wolinella_succinogenes	Wolinella_succinogenes	RS_GCF_900637325.1	SAMEA4412664	Complete_Genome	99.41	0.42	2150449	2150449	no	no	99.9	99.9	yes	yes	non-CG	CG1	CLC1	CLC1
216816_Bifidobacterium_longum	Bifidobacterium_longum	RS_GCF_900637335.1	SAMEA4412687	Complete_Genome	100	0	2385160	2385160	no	no	86.2	86.2	no	no	CG8	CG7	CLC8	CLC7
28080_Campylobacter_upsaliensis	Campylobacter_D_upsaliensis	RS_GCF_900637395.1	SAMEA4030738	Complete_Genome	99.69	0	1671550	1671550	yes	yes	100	100	yes	yes	non-CG	non-CG	CLC4	CLC4
633_Yersinia_pseudotuberculosis	Yersinia_pestis	RS_GCF_900637475.1	SAMEA4442458	Complete_Genome	99.87	0.6	4610200	4610200	no	no	92.9	91	yes	yes	CG1	CG1	CLC1	singleton
452_Legionella_spiritensis	Legionella_C_spiritensis	RS_GCF_900637495.1	SAMEA44548168	Complete_Genome	99.71	1.07	3407665	3407665	no	no	90.5	90.5	yes	yes	non-CG	non-CG	singleton	singleton
39778_Veillonella_dispar	Veillonella_dispar	RS_GCF_900637515.1	SAMEA4442464	Complete_Genome	100	0	2116915	2116915	yes	yes	100	100	yes	yes	non-CG	non-CG	CLC1	CLC1
73010_Aeromonas_encheleia	Aeromonas_encheleia	RS_GCF_900637545.1	SAMEA4475689	Complete_Genome	99.91	0	4542521	4542521	yes	yes	100	100	yes	yes	non-CG	non-CG	singleton	CLC1
47671_Lautropia_mirabilis	Lautropia_mirabilis	RS_GCF_900637555.1	SAMEA4504063	Complete_Genome	98.66	0	3172010	3172010	yes	yes	100	100	yes	yes	non-CG	non-CG	CLC1	CLC1
35755_Corynebacterium_kutscheri	Corynebacterium_kutscheri	RS_GCF_900637565.1	SAMEA4504045	Complete_Genome	99.38	0.09	2386509	2386509	no	no	98.7	98.7	yes	yes	non-CG	non-CG	singleton	singleton
84110_Slackia_heliotrinireducens	Slackia_heliotrinireducens	RS_GCF_900637575.1	SAMEA44527918	Complete_Genome	100	0	3166158	3166158	no	no	100	100	yes	yes	non-CG	non-CG	singleton	singleton
446_Legionella_pneumophila	Legionella_pascullei	RS_GCF_900637585.1	SAMEA44537668	Complete_Genome	100	0.38	3458917	3458917	no	no	87.3	99.1	no	yes	CG67	CG1	CLC99	CLC2
35755_Corynebacterium_kutscheri	Corynebacterium_kutscheri	RS_GCF_900637605.1	SAMEA4530649	Complete_Genome	99.38	0.09	2354887	2354887	no	no	100	100	yes	yes	non-CG	non-CG	CLC3	CLC3
103855_Bordetella_hinzii	Bordetella_hinzii	RS_GCF_900637615.1	SAMEA4530653	Complete_Genome	99.53	0	5033537	5033537	no	no	94.6	94.6	yes	yes	CG2	CG2	CLC2	CLC2
2702_Gardnerella_vaginalis	Bifidobacterium_vaginale	RS_GCF_900637625.1	SAMEA4535760	Complete_Genome	99.55	0	1667383	1667383	no	no	<60	100	no	no	non-CG	CG1	low_coverage	CLC1
456_Legionella_jordanis	Tatlockia_jordanis	RS_GCF_900637635.1	SAMEA4552886	Complete_Genome	98.83	0.19	3133723	3133723	yes	yes	100	100	yes	yes	CG1	CG1	CLC1	CLC1
28135_Prevotella_oris	Prevotella_oris	RS_GCF_900637655.1	SAMEA4535752	Complete_Genome	99.32	0.34	3168212	3168212	yes	yes	100	100	yes	yes	CG1	CG1	CLC1	CLC1
1241982_Chryseobacterium_nakagawai	Chryseobacterium_nakagawai	RS_GCF_900637665.1	SAMEA24550918	Complete_Genome	100	0.49	5602501	5602501	no	no	100	100	yes	no	non-CG	non-CG	CLC1	duplicate
28087_Legionella_sainthelensi	Legionella_sainthelensi	RS_GCF_900637685.1	SAMEA24551668	Complete_Genome	100	0.57	4160933	4160933	no	no	80.9	80.9	yes	yes	CG1	CG1	CLC1	CLC1
1708_Cellulomonas_fimi	Cellulomonas_fimi	RS_GCF_900637695.1	SAMEA24553168	Complete_Genome	99.81	0.58	4194131	4194131	no	no	98.3	98.3	yes	yes	CG1	CG1	singleton	singleton
856_Fusobacterium_varium	Fusobacterium_A_varium	RS_GCF_900637705.1	SAMEA24554668	Complete_Genome	98.31	2.25	3302398	3302398	no	no	64.5	98.7	yes	no	CG2	CG1	singleton	CLC1
1275_Kocuria_rosea	Kocuria_rosea	RS_GCF_900637715.1	SAMEA26388418	Complete_Genome	99.34	0	3763037	3763037	no	yes	91.9	100	yes	yes	non-CG	non-CG	singleton	singleton
1750_Arachnia_propionica	Arachnia_propionica	RS_GCF_900637725.1	SAMEA4475699	Complete_Genome	97.47	1.75	3402349	3402349	no	no	94.4	94.4	yes	yes	non-CG	non-CG	CLC1	CLC1
47884_Pseudomonas_taetrolens	Pseudomonas_E_taetrolens	RS_GCF_900637735.1	SAMEA26390668	Complete_Genome	99.92	0.21	4967572	4967572	no	no	100	100	yes	yes	CG1	CG1	singleton	singleton
1638_Listeria_ivanovii	Listeria_londoniensis	RS_GCF_900637745.1	SAMEA26389918	Complete_Genome	99.45	0.55	3007116	3007116	no	no	86.7	92.6	yes	yes	CG1	CG1	CLC1	CLC1
158850_Providencia_rustigianii	Providencia_rustigianii	RS_GCF_900637755.1	SAMEA26394418	Complete_Genome	100	0	3864394	3864394	yes	yes	100	100	yes	yes	non-CG	non-CG	CLC2	CLC2
197575_Haemophilus_aegyptius	Haemophilus_aegyptius	RS_GCF_900637765.1	SAMEA26395168	Complete_Genome	99.56	0	1993241	1993241	no	no	100	94.6	no	no	CG1	CG3	CLC1	CLC3
1639_Listeria_monocytogenes	Listeria_monocytogenes	RS_GCF_900637775.1	SAMEA26404168	Complete_Genome	96.43	0.27	568990	2824968	no	no	92.5	92.5	no	no	CG7	CG4	CLC7	CLC4
1639_Listeria_monocytogenes	Listeria_monocytogenes	RS_GCF_900637785.1	SAMEA26403418	Complete_Genome	99.45	0.27	2908293	2908293	no	no	95.5	95.5	no	no	CG7	CG4	CLC7	CLC4
1014_Weeksella_virosa	Weeksella_virosa	RS_GCF_900637795.1	SAMEA26407168	Complete_Genome	100	0	2287133	2287133	no	no	100	100	yes	yes	non-CG	non-CG	CLC2	CLC2
35755_Corynebacterium_kutscheri	Corynebacterium_kutscheri	RS_GCF_900637815.1	SAMEA37372168	Complete_Genome	99.38	0.09	2387981	2387981	no	no	98.7	98.7	yes	yes	non-CG	non-CG	singleton	singleton
43990_Corynebacterium_segmentosum	Corynebacterium_accolens	RS_GCF_900637825.1	SAMEA37377418	Complete_Genome	99.78	0	2373440	2373440	yes	yes	NA	100	yes	yes	non-CG	non-CG	non-CLC	singleton
72000_Kocuria_rhizophila	Kocuria_rhizophila_A	RS_GCF_900637835.1	SAMEA37372918	Complete_Genome	98.68	0	2697831	2697831	no	no	100	100	no	no	CG1	CG1	CLC1	CLC1
1648_Erysipelothrix_rhusiopathiae	Erysipelothrix_rhusiopathiae	RS_GCF_900637845.1	SAMEA48399418	Complete_Genome	100	0	1770411	1770411	no	no	95.1	95.1	yes	yes	non-CG	non-CG	CLC3	CLC3
326522_Neisseria_animaloris	Neisseria_animaloris	RS_GCF_900637855.1	SAMEA48401668	Complete_Genome	100	0	2338721	2338721	yes	no	100	94.5	yes	yes	non-CG	non-CG	CLC2	CLC2
57704_Tsukamurella_tyrosinosolvens	Tsukamurella_tyrosinosolvens	RS_GCF_900637875.1	SAMEA48409168	Complete_Genome	94.35	0.7	288890	4861214	no	no	83.5	83.5	no	no	CG1	CG1	CLC1	CLC1
260714_Campylobacter_insulaenigrae	Campylobacter_D_insulaenigrae	RS_GCF_900637885.1	SAMEA48403168	Complete_Genome	98.78	0.37	1465207	1465207	no	no	100	100	yes	yes	non-CG	non-CG	CLC2	CLC2
266748_Kaistella_antarctica	Kaistella_antarctica	RS_GCF_900637895.1	SAMEA48409918	Complete_Genome	100	1.14	3137220	3137220	yes	yes	100	100	yes	yes	CG1	CG1	CLC1	CLC1
33033_Parvimonas_micra	Parvimonas_micra	RS_GCF_900637905.1	SAMEA48415918	Complete_Genome	98.48	0.61	1677398	1677398	no	no	89.5	89.5	no	no	CG2	CG2	CLC2	CLC2
119981_Propionibacterium_australiense	Propionibacterium_australiense	RS_GCF_900637915.1	SAMEA48419668	Complete_Genome	98.46	0.99	3044331	3044331	yes	yes	100	100	yes	yes	CG1	CG1	CLC1	CLC1
1749_Acidipropionibacterium_jensenii	Acidipropionibacterium_jensenii	RS_GCF_900637925.1	SAMEA48420418	Complete_Genome	99.67	1.97	3180547	3180547	yes	yes	100	100	yes	yes	non-CG	non-CG	CLC1	CLC1
1650_Kurthia_zopfii	Kurthia_zopfii	RS_GCF_900637935.1	SAMEA80445418	Complete_Genome	99.34	1.32	3061888	3061888	yes	yes	100	100	yes	yes	non-CG	non-CG	singleton	singleton
548_Klebsiella_aerogenes	Klebsiella_aerogenes	RS_GCF_900637945.1	SAMEA80457418	Complete_Genome	99.94	0.6	5190487	5190487	no	no	90.5	90.5	yes	yes	non-CG	non-CG	singleton	singleton
312285_Trueperella_bialowiezensis	Trueperella_bialowiezensis	RS_GCF_900637955.1	SAMEA103924393	Complete_Genome	96.55	0	2043249	2043249	yes	yes	NA	NA	yes	yes	non-CG	non-CG	non-CLC	non-CLC
82996_Serratia_plymuthica	Serratia_inhibens	RS_GCF_900637965.1	SAMEA101169418	Complete_Genome	99.98	0.23	5333492	5333492	no	no	82.4	81.8	yes	yes	non-CG	non-CG	singleton	singleton
1656_Actinomyces_viscosus	Actinomyces_viscosus	RS_GCF_900637975.1	SAMEA101153668	Complete_Genome	100	1.07	3491241	3491241	yes	yes	100	100	yes	yes	non-CG	non-CG	CLC1	singleton
172042_Rothia_aeria	Rothia_aeria	RS_GCF_900637985.1	SAMEA103980422	Complete_Genome	98.34	0	2707814	2707814	no	no	93.1	93.1	yes	yes	non-CG	non-CG	singleton	singleton
518_Bordetella_bronchiseptica	Bordetella_pertussis	RS_GCF_900637995.1	SAMEA101167918	Complete_Genome	100	0	5207445	5207445	no	no	95	95	no	yes	CG3	CG5	CLC3	singleton
61652_Serratia_rubidaea	Serratia_B_rubidaea	RS_GCF_900638005.1	SAMEA80460418	Complete_Genome	99.88	0	5045153	5045153	no	no	90.2	89.6	yes	yes	non-CG	non-CG	singleton	singleton
1641_Listeria_grayi	Listeria_grayi	RS_GCF_900638015.1	SAMEA103980423	Complete_Genome	99.45	0	2751104	2751104	yes	yes	100	100	yes	yes	non-CG	non-CG	CLC1	CLC1
729_Haemophilus_parainfluenzae	Haemophilus_D_parainfluenzae_J	RS_GCF_900638025.1	SAMEA104062569	Complete_Genome	99.89	0.44	2062405	2062405	no	yes	80.2	100	yes	yes	non-CG	non-CG	singleton	singleton
316_Pseudomonas_stutzeri	Pseudomonas_A_chloritidismutans	RS_GCF_900638035.1	SAMEA104016179	Complete_Genome	100	0.14	4426240	4426240	no	yes	72.6	100	no	no	CG1	CG1	CLC1	CLC1
1379_Gemella_haemolysans	Gemella_haemolysans	RS_GCF_900638055.1	SAMEA104016177	Complete_Genome	98.08	0.57	1926227	1926227	yes	yes	100	100	yes	yes	CG1	CG1	CLC1	singleton
133448_Citrobacter_youngae	Citrobacter_youngae	RS_GCF_900638065.1	SAMEA103980411	Complete_Genome	99.4	0.23	4867355	4867355	no	no	78.3	93.5	yes	yes	non-CG	non-CG	CLC2	CLC2
1275_Kocuria_rosea	Kocuria_rosea	RS_GCF_900638085.1	SAMEA104200652	Complete_Genome	99.34	0	3811253	3811253	yes	no	100	93.1	yes	yes	non-CG	non-CG	singleton	singleton
747_Pasteurella_multocida	Pasteurella_dagmatis	RS_GCF_900638095.1	SAMEA104200666	Complete_Genome	99.55	0.02	2409583	2409583	no	no	<60	95.7	no	yes	non-CG	non-CG	low_coverage	singleton
727_Haemophilus_influenzae	Haemophilus_influenzae	RS_GCF_900638105.1	SAMEA104200675	Complete_Genome	99.34	0	1948880	1948880	no	no	92.3	92.3	yes	yes	non-CG	non-CG	singleton	singleton
1019_Capnocytophaga_sputigena	Capnocytophaga_sputigena	RS_GCF_900638125.1	SAMEA104200653	Complete_Genome	99.52	0	2933908	2933908	no	no	82	82	yes	yes	non-CG	non-CG	singleton	singleton
137545_Serratia_quinivorans	Serratia_quinivorans	RS_GCF_900638135.1	SAMEA104200687	Complete_Genome	100	0	5376744	5376744	yes	yes	100	100	yes	yes	non-CG	non-CG	singleton	singleton
47917_Serratia_fonticola	Serratia_A_fonticola	RS_GCF_900638145.1	SAMEA104200686	Complete_Genome	99.71	0.21	5831056	5831056	no	no	86.6	86.6	yes	yes	non-CG	non-CG	singleton	singleton
75985_Mannheimia_haemolytica	Mannheimia_haemolytica	RS_GCF_900638155.1	SAMEA104167175	Complete_Genome	99.81	0	2335738	2335738	no	no	76.2	76.2	yes	yes	non-CG	non-CG	singleton	singleton
197_Campylobacter_jejuni	Campylobacter_D_jejuni	RS_GCF_900638165.1	SAMEA104167179	Complete_Genome	99.57	0.11	1801392	1801392	no	no	93	93	yes	yes	CG84	CG83	singleton	singleton
197_Campylobacter_jejuni	Campylobacter_D_jejuni	RS_GCF_900638175.1	SAMEA104167178	Complete_Genome	99.69	0.29	1664663	1664663	no	no	91.1	91.1	yes	yes	CG83	CG82	CLC169	CLC169
197_Campylobacter_jejuni	Campylobacter_D_jejuni	RS_GCF_900638185.1	SAMEA104167180	Complete_Genome	99.53	0.31	1822834	1822834	no	no	93.2	93.2	yes	yes	CG85	CG84	singleton	singleton
197_Campylobacter_jejuni	Campylobacter_D_jejuni	RS_GCF_900638195.1	SAMEA104167187	Complete_Genome	99.85	0.11	1666666	1666666	no	no	93.7	93.7	yes	yes	CG26	CG26	singleton	singleton
197_Campylobacter_jejuni	Campylobacter_D_jejuni	RS_GCF_900638205.1	SAMEA104167185	Complete_Genome	99.85	0.23	1666864	1666864	no	no	90.7	90.7	yes	yes	CG13	CG13	singleton	singleton
2014_Nocardiopsis_dassonvillei	Nocardiopsis_dassonvillei	RS_GCF_900638215.1	SAMEA104167184	Complete_Genome	100	0	6541269	6541269	no	no	99.9	99.9	yes	yes	CG1	CG1	CLC1	CLC1
197_Campylobacter_jejuni	Campylobacter_D_jejuni	RS_GCF_900638225.1	SAMEA104167186	Complete_Genome	99.66	0.15	1634025	1634025	no	no	89.6	89.6	yes	yes	CG79	CG78	CLC154	CLC154
197_Campylobacter_jejuni	Campylobacter_D_jejuni	RS_GCF_900638235.1	SAMEA104167192	Complete_Genome	99.56	0.16	1653145	1653145	no	no	96.5	96.5	yes	yes	CG89	CG88	singleton	singleton
266749_Kaistella_jeonii	Kaistella_jeonii	RS_GCF_900638245.1	SAMEA104167194	Complete_Genome	100	1.86	3288745	3288745	yes	yes	100	100	yes	yes	CG1	CG1	singleton	singleton
43768_Corynebacterium_matruchotii	Corynebacterium_matruchotii	RS_GCF_900638255.1	SAMEA104167201	Complete_Genome	99.67	0	2878842	2878842	yes	yes	100	100	yes	yes	non-CG	non-CG	singleton	singleton
197_Campylobacter_jejuni	Campylobacter_D_jejuni	RS_GCF_900638285.1	SAMEA104167203	Complete_Genome	99.66	0.31	1634561	1634561	no	no	89.9	89.9	yes	yes	CG79	CG78	singleton	singleton
36874_Porphyromonas_cangingivalis	Porphyromonas_A_cangingivalis	RS_GCF_900638305.1	SAMEA104167205	Complete_Genome	98.9	0.08	2404857	2404857	yes	yes	100	100	yes	yes	CG1	CG1	CLC1	CLC1
747_Pasteurella_multocida	Pasteurella_multocida	RS_GCF_900638315.1	SAMEA104167231	Complete_Genome	99.55	0.01	2317054	2317054	no	no	90.7	90.7	yes	yes	non-CG	non-CG	singleton	singleton
201_Campylobacter_lari	Campylobacter_D_lari_C	RS_GCF_900638335.1	SAMEA104167213	Complete_Genome	98.78	0	1542878	1542878	no	no	81.6	80.1	yes	yes	non-CG	non-CG	singleton	singleton
326522_Neisseria_animaloris	Neisseria_animaloris	RS_GCF_900638345.1	SAMEA104210758	Complete_Genome	100	0	2283939	2283939	no	yes	92.3	100	yes	yes	non-CG	non-CG	singleton	singleton
35818_Helicobacter_pullorum	Helicobacter_D_pullorum	RS_GCF_900638355.1	SAMEA104210757	Complete_Genome	99.82	0	1733410	1733410	yes	yes	100	100	yes	yes	non-CG	non-CG	singleton	singleton
197_Campylobacter_jejuni	Campylobacter_D_jejuni	RS_GCF_900638365.1	SAMEA104210759	Complete_Genome	99.38	0.15	1641302	1641302	no	no	99.9	99.9	no	no	CG8	CG8	CLC180	CLC180
51161_Actinobacillus_delphinicola	Actinobacillus_C_delphinicola	RS_GCF_900638385.1	SAMEA104210753	Complete_Genome	96.61	0	1837244	1837244	yes	yes	NA	NA	yes	yes	non-CG	non-CG	non-CLC	non-CLC
1311_Streptococcus_agalactiae	Streptococcus_agalactiae	RS_GCF_900638415.1	SAMEA104210798	Complete_Genome	100	0.18	2032876	2032876	no	no	87.8	87.8	yes	yes	CG4	CG12	singleton	singleton
28188_Capnocytophaga_canimorsus	Capnocytophaga_canimorsus	RS_GCF_900638435.1	SAMEA104210801	Complete_Genome	100	0.24	2528270	2528270	no	no	94	94	yes	yes	non-CG	non-CG	singleton	singleton
715_Actinobacillus_pleuropneumoniae	Actinobacillus_lignieresii	RS_GCF_900638445.1	SAMEA104210806	Complete_Genome	99.66	0	2325526	2325526	no	no	92.8	92.8	yes	yes	CG1	CG1	CLC1	CLC1
210_Helicobacter_pylori	Helicobacter_pylori_CJ	RS_GCF_900638475.1	SAMEA104224776	Complete_Genome	99.36	0	1644315	1644315	no	yes	90.2	100	yes	yes	non-CG	non-CG	singleton	singleton
45498_Helicobacter_cholecystus	Helicobacter_G_cholecystus	RS_GCF_900638485.1	SAMEA104224780	Complete_Genome	96.71	0	1420261	1420261	yes	yes	100	100	yes	yes	CG1	CG1	singleton	singleton
1311_Streptococcus_agalactiae	Streptococcus_agalactiae	RS_GCF_900638495.1	SAMEA104224788	Complete_Genome	100	0.18	2095190	2095190	no	no	88.6	88.6	yes	yes	CG4	CG12	CLC76	CLC77
487_Neisseria_meningitidis	Neisseria_meningitidis	RS_GCF_900638555.1	SAMEA104307683	Complete_Genome	99.41	0.21	2186098	2186098	no	no	98.1	98.1	yes	yes	CG146	CG146	CLC305	CLC305
54005_Peptoniphilus_harei	Peptoniphilus_A_harei	RS_GCF_900638565.1	SAMEA104224812	Complete_Genome	99.3	0	1739102	1739102	yes	yes	100	100	no	no	non-CG	non-CG	CLC1	CLC1
487_Neisseria_meningitidis	Neisseria_meningitidis	RS_GCF_900638575.1	SAMEA104307687	Complete_Genome	99.51	0.21	2182188	2182188	no	no	98.3	98.3	yes	yes	non-CG	non-CG	singleton	singleton
54006_Peptoniphilus_ivorii	Peptoniphilus_C_ivorii	RS_GCF_900638585.1	SAMEA104224813	Complete_Genome	98.95	0	1587771	1587771	yes	yes	NA	NA	yes	yes	non-CG	non-CG	non-CLC	non-CLC
487_Neisseria_meningitidis	Neisseria_meningitidis	RS_GCF_900638595.1	SAMEA104307690	Complete_Genome	99.41	0.21	2228346	2228346	no	no	95.5	95.5	yes	yes	CG150	CG150	singleton	singleton
487_Neisseria_meningitidis	Neisseria_meningitidis	RS_GCF_900638605.1	SAMEA104307689	Complete_Genome	99.46	0.25	2305833	2305833	no	no	90.4	90.4	yes	yes	CG149	CG149	CLC308	CLC308
807_Bartonella_elizabethae	Bartonella_elizabethae	RS_GCF_900638615.1	SAMEA104307704	Complete_Genome	100	0	2018538	2018538	yes	yes	100	100	yes	yes	CG1	CG2	CLC1	CLC2
33047_Bartonella_vinsonii	Bartonella_vinsonii	RS_GCF_900638635.1	SAMEA104307705	Complete_Genome	100	1.22	1995085	1995085	no	yes	85.9	100	yes	yes	non-CG	non-CG	CLC1	singleton
1750_Arachnia_propionica	Arachnia_propionica	RS_GCF_900638645.1	SAMEA104307713	Complete_Genome	97.47	1.57	3405117	3405117	no	no	88	88	yes	yes	non-CG	non-CG	singleton	singleton
82985_Pragia_fontium	Pragia_fontium	RS_GCF_900638655.1	SAMEA104307718	Complete_Genome	100	0	4038704	4038704	no	no	91	91	yes	yes	non-CG	non-CG	singleton	singleton
747_Pasteurella_multocida	Pasteurella_multocida	RS_GCF_900638665.1	SAMEA104338374	Complete_Genome	99.55	0.23	2330363	2330363	no	no	92.9	92.9	yes	yes	CG3	CG3	CLC3	CLC3
260714_Campylobacter_insulaenigrae	Campylobacter_D_insulaenigrae	RS_GCF_900638675.1	SAMEA104307708	Complete_Genome	98.41	0	1500187	1500187	no	no	93.6	93.6	yes	yes	non-CG	non-CG	singleton	singleton
28091_Neisseria_weaveri	Neisseria_weaveri	RS_GCF_900638685.1	SAMEA104338429	Complete_Genome	100	0.43	2238481	2238481	no	no	96.2	96.2	yes	yes	non-CG	non-CG	CLC1	CLC1
1282_Staphylococcus_epidermidis	Staphylococcus_epidermidis	RS_GCF_900638695.1	SAMEA104318201	Complete_Genome	99.81	0	2750807	2750807	no	no	92.6	92.6	yes	yes	CG3	CG3	CLC9	CLC9
1717_Corynebacterium_diphtheriae	Corynebacterium_diphtheriae	RS_GCF_900638705.1	SAMEA104318197	Complete_Genome	99.45	0.33	2528716	2528716	no	no	89	89	yes	yes	CG1	CG2	CLC1	CLC2
1717_Corynebacterium_diphtheriae	Corynebacterium_diphtheriae	RS_GCF_900638715.1	SAMEA104318198	Complete_Genome	99.45	0.44	2435114	2435114	no	no	90.6	90.6	yes	yes	non-CG	non-CG	CLC2	CLC3
1809_Mycobacterium_ulcerans	Mycobacterium_marinum	RS_GCF_900638745.1	SAMEA5169402	Complete_Genome	98.71	0.51	5625184	5625184	no	no	96.8	96.8	no	no	CG2	CG6	CLC2	CLC6
1352_Enterococcus_faecium	Enterococcus_B_faecium	RS_GCF_900638765.1	SAMEA4884567	Complete_Genome	99.63	0.06	2528228	2528228	no	no	74.8	74.8	yes	yes	non-CG	non-CG	singleton	singleton
1352_Enterococcus_faecium	Enterococcus_B_faecium	RS_GCF_900638775.1	SAMEA4884646	Complete_Genome	99.63	0	2421093	2647036	no	no	74.4	74.4	yes	yes	CG50	CG39	CLC81	CLC66
1352_Enterococcus_faecium	Enterococcus_B_faecium	RS_GCF_900638785.1	SAMEA4884544	Complete_Genome	99.63	0	2678141	2889088	no	no	85.3	85.3	no	no	CG3	CG37	CLC79	CLC64
1352_Enterococcus_faecium	Enterococcus_B_faecium	RS_GCF_900638805.1	SAMEA4884683	Complete_Genome	99.63	0	2729991	2907269	no	no	87.1	87.1	yes	yes	CG51	CG40	CLC82	CLC67
1352_Enterococcus_faecium	Enterococcus_B_faecium	RS_GCF_900638815.1	SAMEA4884467	Complete_Genome	99.63	0.07	2447891	2587776	no	no	76	76	yes	yes	CG48	CG36	CLC77	CLC62
1352_Enterococcus_faecium	Enterococcus_B_faecium	RS_GCF_900638825.1	SAMEA4884718	Complete_Genome	99.63	0	2743333	2970399	no	no	81.2	81.2	yes	yes	CG53	non-CG	singleton	singleton
1352_Enterococcus_faecium	Enterococcus_B_faecium	RS_GCF_900639335.1	SAMEA4884945	Complete_Genome	99.63	0	2716742	3077407	no	no	83.6	83.6	yes	yes	CG55	CG6	CLC92	CLC77
1352_Enterococcus_faecium	Enterococcus_B_faecium	RS_GCF_900639345.1	SAMEA4884801	Complete_Genome	99.63	0.37	2709725	3040493	no	no	86.3	86.3	yes	yes	CG54	CG43	singleton	singleton
1352_Enterococcus_faecium	Enterococcus_B_faecium	RS_GCF_900639355.1	SAMEA4884910	Complete_Genome	99.63	0.37	2806840	3149303	no	no	84.2	84.2	yes	yes	CG5	CG29	CLC91	CLC76
1352_Enterococcus_faecium	Enterococcus_B_faecium	RS_GCF_900639365.1	SAMEA4885012	Complete_Genome	99.63	0	2804950	3163961	no	no	84.6	84.6	no	no	CG5	CG29	CLC91	CLC76
1352_Enterococcus_faecium	Enterococcus_B_faecium	RS_GCF_900639385.1	SAMEA4884924	Complete_Genome	99.63	0	2677660	3075631	no	no	84	84	no	no	CG55	CG6	CLC92	CLC77
1352_Enterococcus_faecium	Enterococcus_B_faecium	RS_GCF_900639395.1	SAMEA4884860	Complete_Genome	99.44	0.06	2919744	3292745	no	no	88.8	88.8	no	no	CG41	CG28	CLC89	CLC74
1352_Enterococcus_faecium	Enterococcus_B_faecium	RS_GCF_900639405.1	SAMEA4884735	Complete_Genome	99.63	0	2698881	2993087	no	no	83.7	83.7	yes	yes	CG1	CG1	singleton	singleton
1352_Enterococcus_faecium	Enterococcus_B_faecium	RS_GCF_900639415.1	SAMEA4884873	Complete_Genome	99.63	0.37	2725409	3235371	no	no	84.9	84.9	yes	yes	CG55	CG6	singleton	singleton
1352_Enterococcus_faecium	Enterococcus_B_faecium	RS_GCF_900639425.1	SAMEA4884974	Complete_Genome	99.63	0.37	2679986	3121088	no	no	83.1	83.1	yes	yes	CG43	CG32	CLC93	CLC78
1352_Enterococcus_faecium	Enterococcus_B_faecium	RS_GCF_900639445.1	SAMEA4885040	Complete_Genome	99.63	0	2829644	3123104	no	no	89.6	89.6	yes	yes	CG3	CG4	singleton	singleton
1352_Enterococcus_faecium	Enterococcus_B_faecium	RS_GCF_900639455.1	SAMEA4885076	Complete_Genome	99.63	0.37	2701078	2987408	no	no	85.2	85.2	yes	yes	CG42	CG31	singleton	singleton
1352_Enterococcus_faecium	Enterococcus_B_faecium	RS_GCF_900639465.1	SAMEA4885211	Complete_Genome	99.63	0	2929158	3290809	no	no	91.7	91.7	no	no	CG42	CG31	CLC98	CLC83
1352_Enterococcus_faecium	Enterococcus_B_faecium	RS_GCF_900639475.1	SAMEA4885047	Contig	99.63	0.37	1849767	3142052	no	no	89.8	89.8	yes	yes	CG3	CG4	singleton	singleton
1352_Enterococcus_faecium	Enterococcus_B_faecium	RS_GCF_900639485.1	SAMEA4885079	Complete_Genome	99.63	0	2990636	3297240	no	no	89.1	89.1	yes	yes	CG56	CG28	singleton	singleton
1352_Enterococcus_faecium	Enterococcus_B_faecium	RS_GCF_900639495.1	SAMEA4885231	Complete_Genome	99.63	0.5	2882360	3273252	no	no	86.7	86.7	yes	yes	CG3	CG4	singleton	singleton
1352_Enterococcus_faecium	Enterococcus_B_faecium	RS_GCF_900639505.1	SAMEA4885156	Complete_Genome	99.63	0.37	2889514	3226874	no	no	90.3	90.3	no	no	CG42	CG31	CLC98	CLC83
1352_Enterococcus_faecium	Enterococcus_B_faecium	RS_GCF_900639515.1	SAMEA4885352	Complete_Genome	99.63	0.37	2791579	3067803	no	no	86	86	yes	yes	CG51	CG32	CLC100	CLC85
1352_Enterococcus_faecium	Enterococcus_B_faecium	RS_GCF_900639525.1	SAMEA4885360	Complete_Genome	99.63	0.37	2751961	3032958	no	no	86.7	86.7	no	no	CG51	CG32	CLC100	CLC85
1352_Enterococcus_faecium	Enterococcus_B_faecium	RS_GCF_900639535.1	SAMEA4885631	Complete_Genome	99.63	0	3014357	3276455	no	no	90.8	90.8	yes	yes	CG42	CG31	CLC98	CLC83
1352_Enterococcus_faecium	Enterococcus_B_faecium	RS_GCF_900639545.1	SAMEA4885473	Complete_Genome	99.63	0.37	2926852	3330955	no	no	91.6	91.6	no	no	CG42	CG31	CLC101	CLC86
1352_Enterococcus_faecium	Enterococcus_B_faecium	RS_GCF_900639555.1	SAMEA4885602	Complete_Genome	99.63	0	2682742	2986036	no	no	84.1	84.1	no	no	CG57	CG44	CLC104	CLC89
1352_Enterococcus_faecium	Enterococcus_B_faecium	RS_GCF_900639565.1	SAMEA4885624	Complete_Genome	99.63	0	2833517	3118526	no	no	89.6	89.6	no	no	CG42	CG31	CLC98	CLC83
1352_Enterococcus_faecium	Enterococcus_B_faecium	RS_GCF_900639575.1	SAMEA4885529	Complete_Genome	99.44	0.37	2864834	3167723	no	no	87.2	87.2	no	no	CG41	CG28	CLC103	CLC88
1352_Enterococcus_faecium	Enterococcus_B_faecium	RS_GCF_900639585.1	SAMEA4885488	Complete_Genome	99.63	0.37	2648040	3019941	no	no	83.6	83.6	no	no	CG7	CG7	CLC102	CLC87
1352_Enterococcus_faecium	Enterococcus_B_faecium	RS_GCF_900639595.1	SAMEA4885755	Complete_Genome	99.63	0.37	2926259	3253190	no	no	91.3	91.3	no	no	CG42	CG31	CLC101	CLC86
1352_Enterococcus_faecium	Enterococcus_B_faecium	RS_GCF_900639605.1	SAMEA4885694	Complete_Genome	99.63	0.37	2894948	3221879	no	no	90.2	90.2	no	no	CG42	CG31	CLC101	CLC86
1352_Enterococcus_faecium	Enterococcus_B_faecium	RS_GCF_900639615.1	SAMEA4885722	Complete_Genome	99.63	0.37	2926309	3180125	no	no	89.7	89.7	no	no	CG42	CG31	CLC101	CLC86
1352_Enterococcus_faecium	Enterococcus_B_faecium	RS_GCF_900639625.1	SAMEA4885688	Complete_Genome	99.63	0.37	2923480	3242574	no	no	91.2	91.2	no	no	CG42	CG31	CLC101	CLC86
1352_Enterococcus_faecium	Enterococcus_B_faecium	RS_GCF_900639635.1	SAMEA4885924	Complete_Genome	99.63	0	2581067	2837008	no	no	80.8	80.8	yes	yes	CG53	CG32	singleton	singleton
1352_Enterococcus_faecium	Enterococcus_B_faecium	RS_GCF_900639655.1	SAMEA4885878	Complete_Genome	99.63	0.06	2640062	2828288	no	no	80.2	80.2	yes	yes	CG52	CG41	singleton	singleton
1352_Enterococcus_faecium	Enterococcus_B_faecium	RS_GCF_900639705.1	SAMEA4885972	Complete_Genome	99.63	0	2432228	2432228	no	no	74.3	74.3	yes	yes	non-CG	non-CG	singleton	singleton
1352_Enterococcus_faecium	Enterococcus_B_faecium	RS_GCF_900639715.1	SAMEA4885787	Complete_Genome	99.63	0.5	3004008	3440588	no	no	91.3	91.3	yes	yes	CG42	CG31	singleton	singleton
1352_Enterococcus_faecium	Enterococcus_B_faecium	RS_GCF_900639725.1	SAMEA4885795	Complete_Genome	99.63	0	2697636	2998296	no	no	84.1	84.1	no	no	CG7	CG7	CLC102	CLC87
1352_Enterococcus_faecium	Enterococcus_B_faecium	RS_GCF_900639745.1	SAMEA4884734	Complete_Genome	99.63	0.37	2640999	2930673	no	no	84.5	84.5	yes	yes	CG37	CG24	singleton	singleton
453_Legionella_feeleii	Tatlockia_feeleii	RS_GCF_900639755.1	SAMEA5198047	Scaffold	100	0.19	72693	3534250	no	no	87.6	87.6	yes	yes	CG2	CG2	singleton	singleton
190655_Legionella_busanensis	Legionella_C_busanensis	RS_GCF_900639765.1	SAMEA5198044	Contig	100	1.17	613633	3869661	no	no	98.1	98.1	yes	yes	non-CG	non-CG	singleton	singleton
28083_Legionella_birminghamensis	Legionella_C_birminghamensis	RS_GCF_900639775.1	SAMEA5198042	Scaffold	100	3.61	53808	3733558	no	no	98	98	yes	yes	CG1	CG1	singleton	singleton
28082_Legionella_anisa	Legionella_anisa	RS_GCF_900639785.1	SAMEA5198040	Scaffold	100	2.29	41244	4393565	no	no	91.5	91.5	no	no	CG1	CG1	CLC1	CLC1
29422_Legionella_brunensis	Tatlockia_brunensis	RS_GCF_900639795.1	SAMEA5198043	Scaffold	100	0.78	176865	3757036	yes	yes	100	100	yes	yes	non-CG	non-CG	singleton	singleton
45065_Legionella_geestiana	Legionella_B_geestiana	RS_GCF_900639805.1	SAMEA5198048	Contig	98.21	0.58	115664	2626064	no	no	98.4	98.4	no	no	CG1	CG1	CLC2	CLC2
28085_Legionella_cincinnatiensis	Legionella_cincinnatiensis	RS_GCF_900639815.1	SAMEA5198045	Contig	100	0.38	68168	4033042	no	no	98.3	98.3	yes	yes	CG1	CG1	singleton	singleton
91822_Legionella_beliardensis	Legionella_C_beliardensis	RS_GCF_900639825.1	SAMEA5198041	Contig	99.42	1.17	352636	3499501	no	no	98.9	98.9	no	no	non-CG	non-CG	CLC1	CLC1
45056_Legionella_adelaidensis	Legionella_A_adelaidensis	RS_GCF_900639835.1	SAMEA5198039	Scaffold	98.25	1.56	233241	2369410	yes	yes	100	100	yes	yes	non-CG	non-CG	singleton	singleton
448_Legionella_erythra	Legionella_C_erythra	RS_GCF_900639845.1	SAMEA5198046	Scaffold	100	0.97	87470	3286585	no	no	98.4	98.4	yes	yes	non-CG	non-CG	singleton	singleton
45066_Legionella_gratiana	Legionella_gratiana	RS_GCF_900639855.1	SAMEA5198049	Contig	100	0.19	235975	3942848	no	no	99	99	yes	yes	CG1	CG1	singleton	singleton
91823_Legionella_gresilensis	Legionella_C_gresilensis	RS_GCF_900639865.1	SAMEA5198050	Scaffold	100	0.58	256743	3868690	yes	yes	NA	NA	yes	yes	non-CG	non-CG	non-CLC	non-CLC
343510_Legionella_impletisoli	Legionella_A_impletisoli	RS_GCF_900639875.1	SAMEA5198051	Contig	98.25	0.39	216399	2493923	yes	yes	100	100	yes	yes	non-CG	non-CG	singleton	singleton
45068_Legionella_londiniensis	Legionella_A_londiniensis	RS_GCF_900639885.1	SAMEA5198053	Contig	98.83	1.56	173782	2406409	no	no	97.8	97.8	no	no	CG1	CG1	CLC1	CLC1
456_Legionella_jordanis	Tatlockia_jordanis	RS_GCF_900639895.1	SAMEA5198052	Scaffold	98.83	0.19	312469	3087067	no	no	98.4	98.4	yes	yes	CG1	CG1	singleton	singleton
466_Legionella_maceachernii	Tatlockia_maceachernii	RS_GCF_900639905.1	SAMEA5198054	Contig	100	2.53	291761	3618325	no	no	98.7	98.7	yes	yes	CG1	CG1	singleton	singleton
535290_Legionella_nagasakiensis	Legionella_A_nagasakiensis	RS_GCF_900639915.1	SAMEA5198055	Scaffold	98.83	0.19	136253	2693561	yes	yes	NA	NA	yes	yes	non-CG	non-CG	non-CLC	non-CLC
45071_Legionella_parisiensis	Legionella_parisiensis	RS_GCF_900639925.1	SAMEA5198057	Scaffold	100	0.64	333176	4169549	no	no	99.1	99.1	yes	yes	CG1	CG1	singleton	singleton
45070_Legionella_nautarum	Tatlockia_nautarum	RS_GCF_900639935.1	SAMEA5198056	Scaffold	99.71	1.75	180993	3648718	no	no	99.8	99.8	yes	yes	non-CG	non-CG	singleton	singleton
446_Legionella_pneumophila	Legionella_pascullei	RS_GCF_900639945.1	SAMEA5198058	Contig	100	0.38	430487	3433199	no	no	87	98.4	no	no	CG67	CG1	CLC99	CLC2
452_Legionella_spiritensis	Legionella_C_spiritensis	RS_GCF_900639955.1	SAMEA5198065	Contig	100	0.49	232063	3317997	no	no	99	99	no	no	CG1	CG1	CLC1	CLC1
446_Legionella_pneumophila	Legionella_fraseri	RS_GCF_900639965.1	SAMEA5198059	Scaffold	100	0.19	125301	3495212	no	no	85.9	94.5	no	no	CG72	CG2	CLC106	CLC2
45074_Legionella_santicrucis	Legionella_santicrucis	RS_GCF_900639975.1	SAMEA5198064	Scaffold	100	0.57	84575	4877777	yes	yes	100	100	yes	yes	non-CG	non-CG	singleton	singleton
96229_Legionella_rowbothamii	Legionella_rowbothamii	RS_GCF_900639985.1	SAMEA5198062	Contig	99.62	1.46	288806	3968753	yes	yes	NA	NA	yes	yes	non-CG	non-CG	non-CLC	non-CLC
45073_Legionella_quinlivanii	Legionella_C_quinlivanii	RS_GCF_900639995.1	SAMEA5198061	Scaffold	100	2.92	92611	3619689	no	no	97.9	97.9	yes	yes	CG1	CG1	singleton	singleton
45072_Legionella_quateirensis	Legionella_quateirensis	RS_GCF_900640005.1	SAMEA5198060	Contig	100	1.15	190519	4204993	no	no	98.1	98.1	yes	yes	CG1	CG1	singleton	singleton
458_Legionella_rubrilucens	Legionella_C_rubrilucens	RS_GCF_900640015.1	SAMEA5198063	Contig	100	0.97	482865	3186910	yes	yes	100	100	yes	yes	non-CG	non-CG	singleton	singleton
460_Legionella_steigerwaltii	Legionella_steigerwaltii	RS_GCF_900640025.1	SAMEA5198066	Contig	100	0.38	114101	3952980	no	no	98.7	98.7	yes	yes	CG1	CG1	singleton	singleton
40335_Legionella_tucsonensis	Legionella_tucsonensis	RS_GCF_900640035.1	SAMEA5198068	Contig	100	0.95	275618	3357159	no	no	100	100	yes	yes	non-CG	non-CG	singleton	singleton
28088_Legionella_wadsworthii	Legionella_wadsworthii	RS_GCF_900640045.1	SAMEA5198069	Scaffold	100	1.15	185301	3570389	no	no	99	99	yes	yes	CG1	CG1	singleton	singleton
66969_Legionella_waltersii	Legionella_waltersii	RS_GCF_900640055.1	SAMEA5198070	Contig	99.81	0.86	115353	3665700	no	no	97.7	97.7	yes	yes	CG1	CG1	singleton	singleton
70611_Legionella_taurinensis	Legionella_C_taurinensis	RS_GCF_900640065.1	SAMEA5198067	Contig	99.97	0.78	233598	3085210	no	no	97.8	97.8	yes	yes	CG1	CG1	singleton	singleton
96228_Legionella_drozanskii	Tatlockia_drozanskii	RS_GCF_900640075.1	SAMEA5198074	Scaffold	100	1.95	257586	3558429	yes	yes	100	100	yes	yes	non-CG	CG1	singleton	singleton
28084_Legionella_cherrii	Legionella_cherrii	RS_GCF_900640085.1	SAMEA5198073	Scaffold	100	0.1	482052	3701774	no	no	99.2	99.2	no	no	CG1	CG1	CLC1	CLC1
464_Fluoribacter_gormanii	Legionella_gormanii	RS_GCF_900640095.1	SAMEA5198076	Scaffold	100	1.53	112327	3683387	no	no	95	95	yes	yes	CG1	CG1	singleton	singleton
464_Fluoribacter_gormanii	Legionella_gormanii	RS_GCF_900640105.1	SAMEA5198077	Contig	99.98	1.54	60733	4303433	no	no	92.7	92.7	yes	yes	non-CG	non-CG	singleton	singleton
376727_Legionella_yabuuchiae	Legionella_A_yabuuchiae	RS_GCF_900640115.1	SAMEA5198072	Contig	98.25	1.32	88988	2649555	yes	yes	NA	NA	yes	yes	non-CG	non-CG	non-CLC	non-CLC
45064_Legionella_fairfieldensis	Tatlockia_fairfieldensis	RS_GCF_900640125.1	SAMEA5198075	Scaffold	98.25	0.78	76891	2664434	no	no	99.1	99.1	yes	yes	non-CG	non-CG	singleton	singleton
447_Fluoribacter_bozemanae	Legionella_bozemanae	RS_GCF_900640135.1	SAMEA5198078	Contig	100	0.38	129689	4130121	no	no	97.1	97.1	yes	yes	CG1	CG1	singleton	singleton
454_Legionella_israelensis	Legionella_D_israelensis	RS_GCF_900640145.1	SAMEA5198080	Contig	100	0.58	35693	3075359	no	no	89.5	89.5	no	no	CG1	CG1	CLC1	CLC1
447_Fluoribacter_bozemanae	Legionella_bozemanae	RS_GCF_900640155.1	SAMEA5198079	Contig	100	1.15	178091	3875101	no	no	82.6	82.6	yes	yes	non-CG	non-CG	singleton	singleton
39962_Legionella_moravica	Legionella_moravica	RS_GCF_900640165.1	SAMEA5198083	Scaffold	100	0.95	71551	3743658	no	no	97.6	97.6	yes	yes	CG1	CG1	singleton	singleton
1117709_	Tatlockia_sp900640175	RS_GCF_900640175.1	SAMEA5198085	Contig	98.25	0.19	112226	2705693	no	yes	NA	NA	no	yes	non-CG	non-CG	unclear_species_name	non-CLC
28087_Legionella_sainthelensi	Legionella_sainthelensi	RS_GCF_900640185.1	SAMEA5198084	Contig	100	0.57	148218	4100866	no	no	80.5	80.5	no	no	CG1	CG1	CLC1	CLC1
45067_Legionella_lansingensis	Tatlockia_lansingensis	RS_GCF_900640195.1	SAMEA5198082	Scaffold	99.71	0.15	54839	2900569	no	no	96.9	96.9	yes	yes	CG1	CG1	singleton	singleton
455_Legionella_jamestowniensis	Tatlockia_jamestowniensis	RS_GCF_900640205.1	SAMEA5198081	Scaffold	99.71	0.97	220800	3414235	no	no	99.9	99.9	no	no	CG1	CG1	CLC1	CLC1
1093625_	Legionella_C_quinlivanii_A	RS_GCF_900640215.1	SAMEA5198086	Contig	100	2.05	180044	3555312	no	no	NA	85.5	no	yes	non-CG	non-CG	unclear_species_name	singleton
1352_Enterococcus_faecium	Enterococcus_B_faecium	RS_GCF_900640265.1	SAMEA4884658	Complete_Genome	99.63	0	2416266	2638214	no	no	74.5	74.5	no	no	CG50	CG39	CLC81	CLC66
1307_Streptococcus_suis	Streptococcus_suis	RS_GCF_900642965.1	SAMEA5206224	Contig	100	0	170355	2011091	no	no	94.1	94.2	no	no	CG1	CG1	CLC1	CLC1
2173_Methanobrevibacter_smithii	Methanobrevibacter_A_smithii	RS_GCF_900650605.1	SAMEA5207298	Contig	100	0	252786	1720664	no	no	86.4	86.4	no	no	CG1	CG1	CLC1	CLC1
484_Neisseria_flavescens	Neisseria_subflava_C	RS_GCF_900654165.1	SAMEA5208238	Contig	99.92	0	454990	2207472	no	no	81.4	91.7	yes	yes	non-CG	non-CG	singleton	singleton
488_Neisseria_mucosa	Neisseria_mucosa_A	RS_GCF_900654175.1	SAMEA5208239	Contig	99.92	0.68	53527	2541217	no	no	74.8	84.2	yes	yes	non-CG	non-CG	singleton	singleton
484_Neisseria_flavescens	Neisseria_subflava_C	RS_GCF_900654185.1	SAMEA5208240	Contig	99.7	0.23	362234	2268952	no	no	81.3	90.8	yes	yes	non-CG	non-CG	singleton	singleton
484_Neisseria_flavescens	Neisseria_subflava	RS_GCF_900654195.1	SAMEA5208241	Contig	99.81	0.34	114037	2194968	no	no	81.6	89.9	yes	yes	non-CG	non-CG	singleton	singleton
2173_Methanobrevibacter_smithii	Methanobrevibacter_A_smithii	RS_GCF_900654205.1	SAMEA5208282	Scaffold	100	0	251910	1722603	no	no	86.4	86.4	no	no	CG1	CG1	CLC1	CLC1
487_Neisseria_meningitidis	Neisseria_meningitidis	RS_GCF_900654215.1	SAMEA5208242	Contig	99.75	0.25	37132	2150675	no	no	89.7	89.7	yes	yes	CG127	CG127	singleton	singleton
2358187_	Alteromonas_naphthalenivorans	RS_GCF_900654235.1	SAMEA5065789	Complete_Genome	99.95	0.28	4731105	4857090	no	no	NA	79.6	no	yes	non-CG	non-CG	unclear_species_name	singleton
1773_Mycobacterium_tuberculosis	Mycobacterium_tuberculosis	RS_GCF_900654255.1	SAMEA5208902	Scaffold	99.94	0	876435	4394834	no	no	98.6	98.6	yes	yes	CG2	CG2	singleton	singleton
111802_Actinomadura_fibrosa	Spirillospora_fibrosa	RS_GCF_900659615.1	SAMEA5209065	Contig	100	0.53	35458	10915467	yes	yes	NA	NA	yes	yes	non-CG	non-CG	non-CLC	non-CLC
60706_Actinomadura_formosensis	Spirillospora_formosensis	RS_GCF_900659625.1	SAMEA5209066	Contig	100	1.07	81469	7124672	yes	yes	100	100	yes	yes	non-CG	non-CG	singleton	singleton
2094049_Actinomadura_roseirufa	Spirillospora_roseirufa	RS_GCF_900659635.1	SAMEA5209064	Contig	99.47	1.02	28606	9034239	yes	yes	NA	NA	yes	yes	non-CG	non-CG	non-CLC	non-CLC
623_Shigella_flexneri	Escherichia_coli	RS_GCF_900659645.1	SAMEA5210150	Complete_Genome	97.95	0.82	4463322	4615655	no	no	93.1	69	yes	no	CG1	CG457	singleton	CLC1355
1982969_Hyella_patelloides	Hyella_patelloides	RS_GCF_900659865.1	SAMEA4964519	Scaffold	99.13	1.93	20427	8063701	yes	yes	NA	NA	yes	yes	non-CG	non-CG	non-CLC	non-CLC
1427523_Tessaracoccus_lapidicaptus	Arachnia_lapidicapta	RS_GCF_900659885.1	SAMEA5227077	Complete_Genome	99.3	0.52	3212703	3212703	yes	no	100	100	yes	yes	non-CG	non-CG	singleton	CLC1
1547_Erysipelatoclostridium_ramosum	Erysipelatoclostridium_ramosum	RS_GCF_900660185.1	SAMEA5229590	Contig	100	0	123564	3458191	no	no	95.8	95.8	yes	yes	CG1	CG4	singleton	singleton
2124_Mycoplasma_salivarium	Metamycoplasma_salivarium	RS_GCF_900660445.2	SAMEA4412694	Complete_Genome	100	0	728347	728347	yes	yes	100	100	yes	yes	non-CG	non-CG	singleton	singleton
2104_Mycoplasma_pneumoniae	Mycoplasmoides_pneumoniae	RS_GCF_900660465.1	SAMEA4384307	Complete_Genome	99.25	1.5	817125	823017	no	no	99.2	99.2	yes	yes	CG1	CG1	singleton	singleton
2120_Mycoplasma_neurolyticum	Mesomycoplasma_neurolyticum	RS_GCF_900660485.1	SAMEA4412700	Complete_Genome	100	3.33	979558	1040908	yes	yes	NA	NA	yes	yes	non-CG	non-CG	non-CLC	non-CLC
29556_Mycoplasma_gallinaceum	Mycoplasmopsis_A_gallinaceum	RS_GCF_900660495.1	SAMEA4412701	Complete_Genome	100	0	1074838	1074838	yes	yes	100	NA	yes	yes	non-CG	non-CG	singleton	non-CLC
86660_Mycoplasma_dispar	Mesomycoplasma_dispar	RS_GCF_900660505.1	SAMEA4434525	Complete_Genome	99.28	0	1084609	1084609	no	no	100	100	yes	yes	non-CG	non-CG	CLC1	CLC1
29553_Mycoplasma_bovirhinis	Mycoplasmopsis_A_bovirhinis	RS_GCF_900660515.1	SAMEA4412696	Complete_Genome	100	1.5	901941	922012	no	no	88.5	88.5	yes	yes	non-CG	non-CG	singleton	singleton
2112_Mycoplasma_bovigenitalium	Mycoplasmopsis_bovigenitalium	RS_GCF_900660525.1	SAMEA4434524	Complete_Genome	98.85	0	841512	841512	no	no	85	85	yes	yes	non-CG	non-CG	singleton	singleton
2099_Mycoplasma_hyopneumoniae	Mesomycoplasma_hyopneumoniae	RS_GCF_900660565.1	SAMEA4434526	Complete_Genome	99.28	0.97	652273	960532	no	no	99.9	99.9	no	no	CG1	CG1	CLC1	CLC1
2107_Mycoplasma_pulmonis	Mycoplasmopsis_B_pulmonis	RS_GCF_900660575.1	SAMEA4434529	Complete_Genome	100	2.31	951507	962791	no	no	93.5	93.5	yes	yes	non-CG	non-CG	singleton	singleton
29555_Mycoplasma_canis	Mycoplasmopsis_A_canis	RS_GCF_900660585.1	SAMEA4434530	Complete_Genome	100	4.76	898204	996787	no	no	87.1	87.1	yes	yes	non-CG	non-CG	CLC1	CLC1
171285_Mycoplasma_glycophilum	Mycoplasmopsis_A_glycophilum	RS_GCF_900660605.1	SAMEA4434532	Complete_Genome	100	0	973410	973410	yes	yes	100	100	yes	yes	non-CG	non-CG	singleton	singleton
2116_Mycoplasma_iowae	Malacoplasma_iowae	RS_GCF_900660615.1	SAMEA4412702	Complete_Genome	98.72	2.69	1278574	1278574	yes	yes	100	100	no	no	CG1	CG1	CLC1	CLC1
76629_Mycoplasma_gallopavonis	Mycoplasmopsis_A_gallopavonis	RS_GCF_900660635.1	SAMEA104167171	Complete_Genome	98.87	3.01	576641	1028044	yes	yes	100	100	yes	yes	non-CG	non-CG	singleton	singleton
171281_Mycoplasma_citelli	Mycoplasmopsis_A_citelli	RS_GCF_900660645.1	SAMEA104167208	Complete_Genome	100	0.19	1242365	1242365	yes	yes	NA	NA	yes	yes	non-CG	non-CG	non-CLC	non-CLC
171279_Mycoplasma_anatis	Mycoplasmopsis_A_anatis	RS_GCF_900660655.1	SAMEA104167206	Complete_Genome	100	1.13	978241	978241	no	no	99.9	99.9	yes	yes	CG1	CG1	singleton	singleton
114885_Mycoplasma_maculosum	Mycoplasmopsis_maculosa	RS_GCF_900660665.1	SAMEA104210789	Complete_Genome	99.23	0	909262	919297	yes	yes	NA	NA	yes	yes	non-CG	non-CG	non-CLC	non-CLC
171282_Mycoplasma_columborale	Mycoplasmopsis_A_columborale	RS_GCF_900660675.1	SAMEA104167209	Complete_Genome	100	0.19	949548	966675	yes	yes	100	100	yes	yes	non-CG	non-CG	singleton	singleton
114881_Mycoplasma_columbinum	Mycoplasmopsis_columbina	RS_GCF_900660685.1	SAMEA104210788	Complete_Genome	100	0	776661	776661	yes	yes	100	100	yes	yes	non-CG	non-CG	CLC1	CLC1
29561_Mycoplasma_meleagridis	Mycoplasmopsis_meleagridis	RS_GCF_900660695.1	SAMEA104210790	Complete_Genome	98.46	0	644173	644173	yes	yes	100	100	yes	yes	CG1	CG1	CLC1	CLC1
114880_Mycoplasma_columbinasale	Mycoplasmopsis_columbinasalis	RS_GCF_900660705.1	SAMEA104210792	Complete_Genome	100	0	849456	849456	yes	yes	NA	NA	yes	yes	non-CG	non-CG	non-CLC	non-CLC
2111_Mycoplasma_arthritidis	Metamycoplasma_arthritidis	RS_GCF_900660715.1	SAMEA104224774	Complete_Genome	100	0	806209	806209	no	no	98.1	98.1	yes	yes	non-CG	non-CG	singleton	singleton
2094_Mycoplasma_arginini	Metamycoplasma_arginini	RS_GCF_900660725.1	SAMEA104224794	Complete_Genome	100	2.01	712140	741674	no	no	92.8	92.8	yes	yes	non-CG	non-CG	singleton	singleton
92401_Mycoplasma_cloacale	Metamycoplasma_cloacale	RS_GCF_900660735.1	SAMEA104210811	Complete_Genome	100	2.26	689509	689509	no	no	100	100	yes	yes	CG1	CG1	singleton	singleton
29552_Acholeplasma_axanthum	Acholeplasma_A_axanthum	RS_GCF_900660745.1	SAMEA104224787	Complete_Genome	99.33	0	1883099	1883099	yes	yes	100	100	yes	yes	non-CG	non-CG	singleton	singleton
264636_Acholeplasma_hippikon	Acholeplasma_hippikon	RS_GCF_900660755.1	SAMEA104224796	Complete_Genome	97.97	0	1456175	1465667	yes	yes	100	100	yes	yes	non-CG	non-CG	singleton	singleton
437900_Pseudomonas_marincola	Pseudomonas_E_marincola	RS_GCF_900682675.2	SAMEA5137566	Complete_Genome	99.84	0.84	4770427	4770427	yes	yes	100	100	yes	yes	non-CG	non-CG	singleton	singleton
670_Vibrio_parahaemolyticus	Vibrio_parahaemolyticus	RS_GCF_900682685.1	SAMEA5317561	Scaffold	98.62	2.74	17960	5105657	no	no	91	91	yes	yes	non-CG	non-CG	singleton	singleton
1352_Enterococcus_faecium	Enterococcus_B_faecium	RS_GCF_900682725.1	SAMEA4885781	Chromosome	99.63	0	2747872	3046451	no	no	83.7	83.7	yes	yes	CG3	CG4	singleton	singleton
562_Escherichia_coli	Escherichia_coli	RS_GCF_900683365.1	SAMEA5329581	Contig	99.52	0.37	62017	4752882	no	no	77.1	77.1	yes	yes	non-CG	non-CG	singleton	singleton
562_Escherichia_coli	Escherichia_coli	RS_GCF_900683375.1	SAMEA5329580	Contig	99.97	0.15	40252	4864400	no	no	81.4	81.4	yes	yes	non-CG	non-CG	singleton	singleton
253_Chryseobacterium_indologenes	Chryseobacterium_indologenes	RS_GCF_900683405.1	SAMEA104167228	Complete_Genome	100	0.61	5069906	5069906	no	no	<60	90.2	no	yes	non-CG	non-CG	low_coverage	singleton
33889_Brevibacterium_casei	Brevibacterium_casei	RS_GCF_900683415.1	SAMEA104281647	Contig	99.71	0.58	1047371	4016563	no	no	88.1	88.2	yes	yes	non-CG	non-CG	singleton	singleton
36809_Mycobacteroides_abscessus	Mycobacterium_abscessus	RS_GCF_900683445.1	SAMEA5330944	Contig	100	0	274764	5172759	no	no	90.9	90.9	no	no	CG8	CG8	CLC8	CLC8
36809_Mycobacteroides_abscessus	Mycobacterium_abscessus	RS_GCF_900683455.1	SAMEA5330945	Contig	99.67	0	178439	5275491	no	no	90.4	90.4	no	no	CG8	CG8	CLC8	CLC8
1352_Enterococcus_faecium	Enterococcus_B_faecium	RS_GCF_900683465.1	SAMEA3222084	Contig	99.63	0	2545295	2743415	no	no	78.5	78.5	yes	yes	CG33	CG20	singleton	singleton
1352_Enterococcus_faecium	Enterococcus_B_faecium	RS_GCF_900683475.1	SAMEA3614259	Complete_Genome	99.63	0.37	2545110	2545110	no	no	77.8	77.8	yes	yes	CG1	CG1	CLC1	CLC1
1351_Enterococcus_faecalis	Enterococcus_faecalis	RS_GCF_900683495.1	SAMEA3614260	Contig	99.63	0.37	1539418	2975918	no	no	77.7	77.7	yes	yes	non-CG	non-CG	singleton	singleton
1354_Enterococcus_hirae	Enterococcus_B_hirae	RS_GCF_900683505.1	SAMEA3632053	Contig	99.25	3	2726721	3020889	no	no	90.8	90.8	yes	yes	CG1	CG1	CLC1	CLC1
1351_Enterococcus_faecalis	Enterococcus_faecalis	RS_GCF_900683515.1	SAMEA3632060	Contig	99.63	4.36	2964644	3103215	no	no	78.4	78.4	yes	yes	CG13	CG13	CLC88	CLC88
1352_Enterococcus_faecium	Enterococcus_B_faecium	RS_GCF_900683525.1	SAMEA3632062	Contig	99.63	1.12	2788292	3176611	no	no	83.7	83.7	yes	yes	non-CG	non-CG	singleton	singleton
41997_Enterococcus_saccharolyticus	Enterococcus_D_gallinarum	RS_GCF_900683535.1	SAMEA3643306	Contig	99.25	2.91	2969061	3412597	yes	no	100	89.8	yes	yes	non-CG	CG2	singleton	singleton
1311_Streptococcus_agalactiae	Streptococcus_agalactiae	RS_GCF_900683545.1	SAMEA3643309	Contig	99.47	4.9	1865518	2406568	no	no	85.2	85.2	yes	yes	CG15	CG16	singleton	singleton
1352_Enterococcus_faecium	Enterococcus_B_faecium	RS_GCF_900683555.1	SAMEA3662917	Contig	99.63	1.92	2480383	2706921	no	no	72.7	72.7	yes	yes	non-CG	non-CG	singleton	singleton
1351_Enterococcus_faecalis	Enterococcus_faecalis	RS_GCF_900683565.1	SAMEA3672887	Contig	99.63	0.75	891381	3087291	no	no	78.6	78.6	yes	yes	non-CG	non-CG	CLC91	CLC91
1352_Enterococcus_faecium	Enterococcus_B_faecium	RS_GCF_900683575.1	SAMEA3662918	Contig	99.44	0.75	2614329	2862325	no	no	78.6	78.6	yes	yes	CG35	CG22	singleton	singleton
1351_Enterococcus_faecalis	Enterococcus_faecalis	RS_GCF_900683585.1	SAMEA3871781	Contig	99.63	0.45	2782071	2794776	no	no	76.9	76.9	yes	yes	CG61	CG61	singleton	singleton
175628_Gordonia_paraffinivorans	Gordonia_paraffinivorans	RS_GCF_900683595.1	SAMEA103899857	Contig	99.82	0.18	1324495	4511003	yes	yes	100	100	yes	yes	non-CG	non-CG	singleton	singleton
37329_Nocardia_farcinica	Nocardia_farcinica	RS_GCF_900683605.1	SAMEA101172418	Contig	99.87	0.49	6020576	6140857	no	no	87.6	87.6	yes	yes	non-CG	non-CG	singleton	singleton
1141221_Chryseobacterium_taihuense	Chryseobacterium_taihuense	RS_GCF_900683625.1	SAMEA104200672	Complete_Genome	100	0	3685675	3685675	yes	yes	100	100	yes	no	non-CG	non-CG	singleton	CLC1
135487_Nocardia_cyriacigeorgica	Nocardia_cyriacigeorgica	RS_GCF_900683635.1	SAMEA103899858	Complete_Genome	99	1.13	6476621	6476621	no	no	80.3	86.7	yes	yes	non-CG	non-CG	singleton	singleton
43770_Corynebacterium_striatum	Corynebacterium_striatum	RS_GCF_900683645.1	SAMEA104224803	Contig	99.23	0.65	550620	2916518	no	no	81.2	81.2	yes	yes	non-CG	non-CG	singleton	singleton
645_Aeromonas_salmonicida	Aeromonas_salmonicida	RS_GCF_900683655.1	SAMEA104338356	Contig	100	0	594235	4832298	no	no	82.9	82.9	yes	yes	non-CG	non-CG	singleton	singleton
28113_Bacteroides_heparinolyticus	Bacteroides_heparinolyticus	RS_GCF_900683665.1	SAMEA104281640	Contig	98.33	0.74	2738523	3685643	no	no	77.6	77.6	yes	yes	non-CG	non-CG	singleton	singleton
296_Pseudomonas_fragi	Pseudomonas_E_bubulae	RS_GCF_900683685.1	SAMEA104318199	Contig	99.84	1.44	1028345	5409510	no	yes	<60	100	no	yes	non-CG	non-CG	low_coverage	singleton
823_Parabacteroides_distasonis	Parabacteroides_distasonis	RS_GCF_900683725.1	SAMEA5128828	Complete_Genome	99.42	0.13	5212259	5212259	no	no	85.8	85.8	yes	yes	non-CG	non-CG	singleton	singleton
861_Fusobacterium_ulcerans	Fusobacterium_A_ulcerans_A	RS_GCF_900683735.1	SAMEA5128838	Complete_Genome	100	2.25	3839419	3839419	no	yes	77.9	100	yes	yes	non-CG	non-CG	singleton	singleton
454155_Paraprevotella_xylaniphila	Paraprevotella_xylaniphila	RS_GCF_900683745.1	SAMEA5128832	Complete_Genome	99.13	0.37	4125322	4125322	yes	yes	100	100	yes	yes	non-CG	non-CG	singleton	singleton
1550024_Ruthenibacterium_lactatiformans	Ruthenibacterium_lactatiformans	RS_GCF_900683755.1	SAMEA5128836	Complete_Genome	97.96	0.16	4419852	4419852	yes	yes	100	100	yes	yes	non-CG	non-CG	singleton	singleton
33025_Phascolarctobacterium_faecium	Phascolarctobacterium_faecium	RS_GCF_900683765.1	SAMEA5128837	Complete_Genome	100	1.9	2550003	2550003	no	no	85.5	85.5	yes	yes	non-CG	non-CG	singleton	singleton
1736_Eubacterium_limosum	Eubacterium_limosum	RS_GCF_900683775.1	SAMEA5128835	Complete_Genome	97.89	0	4740532	4740532	no	no	77.7	84.1	yes	yes	non-CG	non-CG	singleton	singleton
1496_Clostridioides_difficile	Clostridioides_difficile	RS_GCF_900683845.1	SAMEA742884	Scaffold	97.72	0.66	119961	3858835	no	no	86.6	86.6	no	no	CG3	CG3	CLC3	CLC3
1496_Clostridioides_difficile	Clostridioides_difficile	RS_GCF_900683865.1	SAMEA742877	Scaffold	97.72	0.66	128442	3890666	no	no	87.1	87.1	no	no	CG3	CG3	CLC3	CLC3
1496_Clostridioides_difficile	Clostridioides_difficile	RS_GCF_900683905.1	SAMEA742906	Scaffold	97.72	0.34	140800	3883906	no	no	87	87	no	no	CG3	CG3	CLC3	CLC3
1496_Clostridioides_difficile	Clostridioides_difficile	RS_GCF_900683915.1	SAMEA742875	Scaffold	97.72	0.34	119972	3868649	no	no	86.8	86.8	no	no	CG3	CG3	CLC3	CLC3
1496_Clostridioides_difficile	Clostridioides_difficile	RS_GCF_900683925.1	SAMEA742880	Scaffold	97.72	0.34	125590	3874636	no	no	86.8	86.8	no	no	CG3	CG3	CLC3	CLC3
1496_Clostridioides_difficile	Clostridioides_difficile	RS_GCF_900683935.1	SAMEA742903	Scaffold	97.72	0.5	119933	3866392	no	no	86.7	86.7	no	no	CG3	CG3	CLC3	CLC3
1496_Clostridioides_difficile	Clostridioides_difficile	RS_GCF_900683945.1	SAMEA742873	Scaffold	97.72	0.35	120343	3837868	no	no	86.7	86.7	no	no	CG3	CG3	CLC3	CLC3
1496_Clostridioides_difficile	Clostridioides_difficile	RS_GCF_900684005.1	SAMEA708433	Contig	99.51	0.45	205864	4238896	no	no	92.6	92.6	no	no	CG10	CG10	CLC31	CLC33
1496_Clostridioides_difficile	Clostridioides_difficile	RS_GCF_900684025.1	SAMEA708432	Contig	99.51	0.67	150455	4230235	no	no	92.4	92.4	no	no	CG10	CG10	CLC31	CLC33
1496_Clostridioides_difficile	Clostridioides_difficile	RS_GCF_900684045.1	SAMEA708418	Scaffold	99.51	0.45	191719	4239427	no	no	92.5	92.5	no	no	CG10	CG10	CLC31	CLC33
1496_Clostridioides_difficile	Clostridioides_difficile	RS_GCF_900684055.1	SAMEA708420	Contig	99.51	0.56	150476	4235702	no	no	92.5	92.5	no	no	CG10	CG10	CLC31	CLC33
1496_Clostridioides_difficile	Clostridioides_difficile	RS_GCF_900684065.1	SAMEA708422	Scaffold	99.51	0.78	81369	4141432	no	no	92.2	92.2	no	no	CG10	CG10	CLC31	CLC33
1496_Clostridioides_difficile	Clostridioides_difficile	RS_GCF_900684125.1	SAMEA840524	Contig	99.51	0.45	335023	4342840	no	no	93.3	93.3	no	no	CG14	CG14	CLC42	CLC44
1496_Clostridioides_difficile	Clostridioides_difficile	RS_GCF_900684135.1	SAMEA840506	Contig	99.51	0.37	128805	4106983	no	no	98.3	98.3	no	no	CG2	CG2	CLC2	CLC2
1496_Clostridioides_difficile	Clostridioides_difficile	RS_GCF_900684165.1	SAMEA840521	Scaffold	99.51	0.37	144858	4139933	no	no	98.3	98.3	no	no	CG2	CG2	CLC2	CLC2
1496_Clostridioides_difficile	Clostridioides_difficile	RS_GCF_900684305.1	SAMEA840512	Scaffold	99.51	0.37	167605	4124263	no	no	98.5	98.5	no	no	CG2	CG2	CLC2	CLC2
1496_Clostridioides_difficile	Clostridioides_difficile	RS_GCF_900685245.1	SAMEA747640	Scaffold	99.51	0.37	217565	4098609	no	no	97.9	97.9	no	no	CG2	CG2	CLC2	CLC2
1496_Clostridioides_difficile	Clostridioides_difficile	RS_GCF_900685255.1	SAMEA747745	Scaffold	99.51	0.37	217596	4083227	no	no	97.7	97.7	yes	yes	CG2	CG2	singleton	singleton
1496_Clostridioides_difficile	Clostridioides_difficile	RS_GCF_900685285.1	SAMEA747638	Scaffold	99.51	0.37	220612	4111460	no	no	98	98	no	no	CG2	CG2	CLC2	CLC2
1496_Clostridioides_difficile	Clostridioides_difficile	RS_GCF_900685585.1	SAMEA897203	Scaffold	99.51	0.37	166321	4094478	no	no	97.8	97.8	no	no	CG2	CG2	CLC2	CLC2
1496_Clostridioides_difficile	Clostridioides_difficile	RS_GCF_900685905.1	SAMEA897162	Contig	99.51	0.37	153732	4213086	no	no	97.9	97.9	no	no	CG2	CG2	CLC2	CLC2
1496_Clostridioides_difficile	Clostridioides_difficile	RS_GCF_900686325.1	SAMEA897007	Scaffold	99.51	0.44	203770	4216750	no	no	97.5	97.5	no	no	CG2	CG2	CLC2	CLC2
1496_Clostridioides_difficile	Clostridioides_difficile	RS_GCF_900686855.1	SAMEA897070	Scaffold	99.51	0.37	217622	4088019	no	no	97.9	97.9	no	no	CG2	CG2	CLC2	CLC2
1496_Clostridioides_difficile	Clostridioides_difficile	RS_GCF_900687005.1	SAMEA897109	Contig	99.51	0.37	217654	4113011	no	no	97	97	no	no	CG2	CG2	CLC2	CLC2
1496_Clostridioides_difficile	Clostridioides_difficile	RS_GCF_900687115.1	SAMEA897157	Scaffold	99.51	0.37	217607	4086728	no	no	97.9	97.9	no	no	CG2	CG2	CLC2	CLC2
1496_Clostridioides_difficile	Clostridioides_difficile	RS_GCF_900687125.1	SAMEA897185	Scaffold	99.4	0.37	218892	4087458	no	no	97.8	97.8	no	no	CG2	CG2	CLC2	CLC2
1496_Clostridioides_difficile	Clostridioides_difficile	RS_GCF_900687235.1	SAMEA1022558	Scaffold	99.51	0.37	149000	4089710	no	no	97.9	97.9	no	no	CG2	CG2	CLC2	CLC2
1496_Clostridioides_difficile	Clostridioides_difficile	RS_GCF_900687265.1	SAMEA1022473	Scaffold	99.51	0.41	146549	4090059	no	no	97.8	97.8	no	no	CG2	CG2	CLC2	CLC2
1496_Clostridioides_difficile	Clostridioides_difficile	RS_GCF_900687285.1	SAMEA1022488	Scaffold	99.51	0.37	152280	4092160	no	no	97.9	97.9	no	no	CG2	CG2	CLC2	CLC2
1496_Clostridioides_difficile	Clostridioides_difficile	RS_GCF_900687405.1	SAMEA1022486	Scaffold	99.51	0.37	233737	4057710	no	no	93.7	93.7	yes	yes	CG18	CG18	singleton	singleton
1496_Clostridioides_difficile	Clostridioides_difficile	RS_GCF_900687475.1	SAMEA1022437	Scaffold	99.51	0.39	149039	4112152	no	no	97.9	97.9	no	no	CG2	CG2	CLC2	CLC2
1496_Clostridioides_difficile	Clostridioides_difficile	RS_GCF_900687565.1	SAMEA1402423	Scaffold	99.5	0.51	344760	4312821	no	no	92.9	92.9	yes	yes	CG60	CG59	CLC163	CLC163
1496_Clostridioides_difficile	Clostridioides_difficile	RS_GCF_900687575.1	SAMEA1402341	Scaffold	99.51	0.37	258256	4025312	no	no	91.7	91.7	no	no	CG50	CG49	CLC136	CLC136
1496_Clostridioides_difficile	Clostridioides_difficile	RS_GCF_900687595.1	SAMEA1402348	Contig	99.51	0.47	278000	4234979	no	no	92.1	92.1	yes	yes	non-CG	non-CG	CLC140	CLC140
1496_Clostridioides_difficile	Clostridioides_difficile	RS_GCF_900687605.1	SAMEA1402340	Contig	99.51	0.53	295131	4097400	no	no	91.4	91.4	no	no	CG1	CG1	CLC1	CLC1
1496_Clostridioides_difficile	Clostridioides_difficile	RS_GCF_900687625.1	SAMEA1402401	Scaffold	98.01	0.66	171977	3984948	no	no	87.6	87.6	yes	yes	CG40	CG39	CLC146	CLC146
1496_Clostridioides_difficile	Clostridioides_difficile	RS_GCF_900687645.1	SAMEA1402373	Contig	99.51	0.98	261913	4332283	no	no	92.6	92.6	no	no	CG29	CG29	CLC83	CLC85
1496_Clostridioides_difficile	Clostridioides_difficile	RS_GCF_900687655.1	SAMEA1402416	Contig	99.51	0.37	218571	4146704	no	no	92.5	92.5	no	no	CG15	CG15	CLC161	CLC161
1496_Clostridioides_difficile	Clostridioides_difficile	RS_GCF_900687665.1	SAMEA1402353	Scaffold	99.53	0.77	230397	4335612	no	no	92.6	92.6	yes	yes	CG51	CG50	CLC142	CLC142
1496_Clostridioides_difficile	Clostridioides_difficile	RS_GCF_900687715.1	SAMEA1402386	Scaffold	99.52	0.79	230416	4206072	no	no	92.3	92.3	no	no	CG51	CG50	CLC139	CLC139
1496_Clostridioides_difficile	Clostridioides_difficile	RS_GCF_900687725.1	SAMEA1402390	Contig	99.51	0.47	213551	4218281	no	no	93.2	93.2	no	no	CG56	CG55	CLC156	CLC156
1496_Clostridioides_difficile	Clostridioides_difficile	RS_GCF_900687775.1	SAMEA1402358	Contig	99.51	0.37	164243	4269626	no	no	93.1	93.1	no	no	CG53	CG52	CLC144	CLC144
1496_Clostridioides_difficile	Clostridioides_difficile	RS_GCF_900687785.1	SAMEA1402347	Contig	99.52	0.79	212444	4302892	no	no	92.3	92.3	no	no	CG51	CG50	CLC139	CLC139
1496_Clostridioides_difficile	Clostridioides_difficile	RS_GCF_900687825.1	SAMEA1402344	Contig	99.5	0.6	228001	4188673	no	no	91.8	91.8	no	no	CG12	CG12	CLC138	CLC138
1496_Clostridioides_difficile	Clostridioides_difficile	RS_GCF_900687915.1	SAMEA1402360	Scaffold	99.41	0.37	189915	4060789	no	no	91.5	91.5	no	no	CG48	CG47	CLC134	CLC134
1496_Clostridioides_difficile	Clostridioides_difficile	RS_GCF_900687925.1	SAMEA1402419	Contig	99.52	0.38	216028	4099802	no	no	92.9	92.9	no	no	CG8	CG8	CLC55	CLC56
1496_Clostridioides_difficile	Clostridioides_difficile	RS_GCF_900687935.1	SAMEA1402409	Contig	99.41	0.57	186834	4128865	no	no	91.7	91.7	no	no	CG48	CG47	CLC134	CLC134
1496_Clostridioides_difficile	Clostridioides_difficile	RS_GCF_900687955.1	SAMEA1402381	Contig	99.52	0.38	249768	4233769	no	no	92.9	92.9	no	no	CG47	CG46	CLC133	CLC133
1496_Clostridioides_difficile	Clostridioides_difficile	RS_GCF_900687965.1	SAMEA1402403	Contig	99.51	0.37	314716	4096379	no	no	92.4	92.4	no	no	CG23	CG23	CLC159	CLC159
1496_Clostridioides_difficile	Clostridioides_difficile	RS_GCF_900687975.1	SAMEA1402394	Contig	99.51	0.97	281856	4310153	no	no	92.5	92.5	no	no	CG29	CG29	CLC83	CLC85
1496_Clostridioides_difficile	Clostridioides_difficile	RS_GCF_900688075.1	SAMEA1402407	Contig	99.51	0.37	295949	4197767	no	no	91.5	91.5	no	no	CG1	CG1	CLC1	CLC1
1496_Clostridioides_difficile	Clostridioides_difficile	RS_GCF_900688085.1	SAMEA1402418	Contig	99.51	0.53	251237	4351671	no	no	92.6	92.6	no	no	CG59	CG58	CLC162	CLC162
1496_Clostridioides_difficile	Clostridioides_difficile	RS_GCF_900688105.1	SAMEA1402365	Scaffold	99.51	0.37	163761	4225077	no	no	91.7	91.7	no	no	CG1	CG1	CLC1	CLC1
1496_Clostridioides_difficile	Clostridioides_difficile	RS_GCF_900688195.1	SAMEA1402380	Contig	99.51	0.37	240650	4134659	no	no	93.6	93.6	no	no	CG20	CG20	CLC49	CLC50
1496_Clostridioides_difficile	Clostridioides_difficile	RS_GCF_900688205.1	SAMEA1402399	Contig	99.51	0.92	222870	4476787	no	no	93.3	93.3	no	no	CG57	CG56	CLC157	CLC157
1496_Clostridioides_difficile	Clostridioides_difficile	RS_GCF_900688245.1	SAMEA1402406	Contig	99.51	0.97	210030	4459866	no	no	92.5	92.5	no	no	CG29	CG29	CLC83	CLC85
1496_Clostridioides_difficile	Clostridioides_difficile	RS_GCF_900688265.1	SAMEA1402371	Scaffold	99.48	1.11	233420	4314422	no	no	93.8	93.8	yes	yes	CG20	CG20	singleton	singleton
1496_Clostridioides_difficile	Clostridioides_difficile	RS_GCF_900688305.1	SAMEA1402349	Contig	99.51	0.37	257986	4459648	no	no	92.7	92.7	no	no	CG29	CG29	CLC141	CLC141
1496_Clostridioides_difficile	Clostridioides_difficile	RS_GCF_900688315.1	SAMEA1402335	Contig	99.41	0.39	229922	4070229	no	no	91.7	91.7	no	no	CG48	CG47	CLC134	CLC134
1496_Clostridioides_difficile	Clostridioides_difficile	RS_GCF_900688445.1	SAMEA1710456	Contig	97.72	0.86	147189	3969989	no	no	86.7	86.7	no	no	CG3	CG3	CLC3	CLC3
1496_Clostridioides_difficile	Clostridioides_difficile	RS_GCF_900688505.1	SAMEA1710321	Contig	97.72	0.34	141942	3844724	no	no	86.7	86.7	no	no	CG3	CG3	CLC3	CLC3
1496_Clostridioides_difficile	Clostridioides_difficile	RS_GCF_900688525.1	SAMEA1710519	Contig	97.72	0.38	147189	3920078	no	no	86.7	86.7	no	no	CG3	CG3	CLC3	CLC3
1496_Clostridioides_difficile	Clostridioides_difficile	RS_GCF_900688535.1	SAMEA1710345	Scaffold	97.72	0.34	147881	3840284	no	no	86.8	86.8	no	no	CG3	CG3	CLC3	CLC3
1496_Clostridioides_difficile	Clostridioides_difficile	RS_GCF_900688555.1	SAMEA1402364	Scaffold	99.51	3.85	217982	4416792	no	no	93	93	yes	yes	CG50	CG49	singleton	singleton
1496_Clostridioides_difficile	Clostridioides_difficile	RS_GCF_900688565.1	SAMEA1402379	Contig	99.5	0.38	195708	4347568	no	no	92.2	92.2	no	no	CG5	CG5	CLC153	CLC153
1496_Clostridioides_difficile	Clostridioides_difficile	RS_GCF_900688665.1	SAMEA1402334	Scaffold	99.52	0.38	223033	4093799	no	no	93.1	93.1	no	no	CG47	CG46	CLC133	CLC133
1496_Clostridioides_difficile	Clostridioides_difficile	RS_GCF_900688705.1	SAMEA1710449	Scaffold	97.72	0.86	147189	3972856	no	no	86.7	86.7	no	no	CG3	CG3	CLC3	CLC3
1496_Clostridioides_difficile	Clostridioides_difficile	RS_GCF_900688715.1	SAMEA1710533	Contig	97.72	0.53	149417	3978151	no	no	86.7	86.7	no	no	CG3	CG3	CLC3	CLC3
1496_Clostridioides_difficile	Clostridioides_difficile	RS_GCF_900688725.1	SAMEA1710427	Scaffold	97.72	0.53	133694	3980178	no	no	86.6	86.6	no	no	CG3	CG3	CLC3	CLC3
1496_Clostridioides_difficile	Clostridioides_difficile	RS_GCF_900688735.1	SAMEA1710487	Contig	97.72	0.37	140846	3956800	no	no	86.6	86.6	no	no	CG3	CG3	CLC3	CLC3
1496_Clostridioides_difficile	Clostridioides_difficile	RS_GCF_900688755.1	SAMEA1710437	Scaffold	97.72	0.53	147254	4002431	no	no	86.7	86.7	no	no	CG3	CG3	CLC3	CLC3
1496_Clostridioides_difficile	Clostridioides_difficile	RS_GCF_900688775.1	SAMEA1710781	Contig	97.72	0.34	141739	3876660	no	no	86.9	86.9	no	no	CG3	CG3	CLC3	CLC3
1496_Clostridioides_difficile	Clostridioides_difficile	RS_GCF_900688815.1	SAMEA1710660	Scaffold	97.72	0.34	147254	3909880	no	no	87	87	no	no	CG3	CG3	CLC3	CLC3
1496_Clostridioides_difficile	Clostridioides_difficile	RS_GCF_900688835.1	SAMEA1710693	Contig	97.72	0.34	141854	3851189	no	no	86.7	86.7	no	no	CG3	CG3	CLC3	CLC3
1496_Clostridioides_difficile	Clostridioides_difficile	RS_GCF_900688855.1	SAMEA1710570	Contig	97.72	0.53	129240	4086043	no	no	87	87	no	no	CG3	CG3	CLC3	CLC3
1496_Clostridioides_difficile	Clostridioides_difficile	RS_GCF_900688875.1	SAMEA1710766	Contig	97.72	1.16	140846	3960883	no	no	86.6	86.6	no	no	CG3	CG3	CLC3	CLC3
1496_Clostridioides_difficile	Clostridioides_difficile	RS_GCF_900688885.1	SAMEA1710457	Scaffold	97.72	0.86	141491	3963828	no	no	86.8	86.8	no	no	CG3	CG3	CLC3	CLC3
1496_Clostridioides_difficile	Clostridioides_difficile	RS_GCF_900688895.1	SAMEA1710593	Contig	97.72	0.34	141380	3889673	no	no	86.6	86.6	no	no	CG3	CG3	CLC3	CLC3
1496_Clostridioides_difficile	Clostridioides_difficile	RS_GCF_900688915.1	SAMEA1710568	Contig	97.72	0.86	147189	3964246	no	no	86.7	86.7	no	no	CG3	CG3	CLC3	CLC3
1496_Clostridioides_difficile	Clostridioides_difficile	RS_GCF_900688925.1	SAMEA1710634	Contig	97.72	0.37	140846	3955792	no	no	86.6	86.6	no	no	CG3	CG3	CLC3	CLC3
1496_Clostridioides_difficile	Clostridioides_difficile	RS_GCF_900688965.1	SAMEA1710485	Contig	97.65	0.34	130473	3897615	no	no	86.7	86.7	no	no	CG3	CG3	CLC3	CLC3
1496_Clostridioides_difficile	Clostridioides_difficile	RS_GCF_900688975.1	SAMEA1710594	Contig	97.72	0.53	147255	3940605	no	no	86.7	86.7	no	no	CG3	CG3	CLC3	CLC3
1496_Clostridioides_difficile	Clostridioides_difficile	RS_GCF_900689015.1	SAMEA1710579	Scaffold	97.72	0.37	141449	3962540	no	no	86.7	86.7	no	no	CG3	CG3	CLC3	CLC3
1496_Clostridioides_difficile	Clostridioides_difficile	RS_GCF_900689035.1	SAMEA1710558	Contig	97.72	0.34	140792	3943131	no	no	86.7	86.7	no	no	CG3	CG3	CLC3	CLC3
1496_Clostridioides_difficile	Clostridioides_difficile	RS_GCF_900689055.1	SAMEA1710833	Contig	97.39	0.34	140846	3992567	no	no	86.8	86.8	no	no	CG3	CG3	CLC3	CLC3
1496_Clostridioides_difficile	Clostridioides_difficile	RS_GCF_900689405.1	SAMEA1710433	Contig	97.33	0.34	138954	3944304	no	no	86.6	86.6	yes	yes	CG3	CG3	CLC129	CLC129
1496_Clostridioides_difficile	Clostridioides_difficile	RS_GCF_900689435.1	SAMEA1710429	Contig	97.72	0.71	140997	4074605	no	no	87	87	no	no	CG3	CG3	CLC3	CLC3
1496_Clostridioides_difficile	Clostridioides_difficile	RS_GCF_900689445.1	SAMEA1710730	Contig	97.72	0.53	141385	3972118	no	no	86.7	86.7	no	no	CG3	CG3	CLC3	CLC3
1496_Clostridioides_difficile	Clostridioides_difficile	RS_GCF_900689605.1	SAMEA1710801	Contig	99.52	0.44	254564	4183120	no	no	93	93	yes	yes	CG8	CG8	singleton	singleton
1496_Clostridioides_difficile	Clostridioides_difficile	RS_GCF_900689655.1	SAMEA1710325	Contig	99.51	0.45	239717	4100851	no	no	92.1	92.1	no	no	CG10	CG10	CLC31	CLC33
1496_Clostridioides_difficile	Clostridioides_difficile	RS_GCF_900689705.1	SAMEA1710702	Contig	99.51	0.37	259265	4171327	no	no	91.2	91.2	no	no	CG1	CG1	CLC1	CLC1
1496_Clostridioides_difficile	Clostridioides_difficile	RS_GCF_900689735.1	SAMEA1710785	Scaffold	99.51	0.37	294753	4116296	no	no	91.4	91.4	no	no	CG1	CG1	CLC1	CLC1
1496_Clostridioides_difficile	Clostridioides_difficile	RS_GCF_900689745.1	SAMEA1710678	Contig	99.51	0.37	215748	4251309	no	no	91.4	91.4	no	no	CG1	CG1	CLC1	CLC1
1496_Clostridioides_difficile	Clostridioides_difficile	RS_GCF_900689755.1	SAMEA1710562	Contig	97.72	0.34	140846	3835328	no	no	86.7	86.7	no	no	CG3	CG3	CLC3	CLC3
1496_Clostridioides_difficile	Clostridioides_difficile	RS_GCF_900689765.1	SAMEA1710754	Scaffold	97.72	0.53	140841	4002402	no	no	86.9	86.9	no	no	CG3	CG3	CLC3	CLC3
1496_Clostridioides_difficile	Clostridioides_difficile	RS_GCF_900689775.1	SAMEA1710599	Contig	97.72	0.53	141721	3999392	no	no	86.9	86.9	no	no	CG3	CG3	CLC3	CLC3
1496_Clostridioides_difficile	Clostridioides_difficile	RS_GCF_900689825.1	SAMEA1710445	Contig	97.72	0.34	147973	3873811	no	no	86.9	86.9	no	no	CG3	CG3	CLC3	CLC3
1496_Clostridioides_difficile	Clostridioides_difficile	RS_GCF_900689835.1	SAMEA1710424	Scaffold	97.72	0.34	140790	3929500	no	no	87	87	no	no	CG3	CG3	CLC3	CLC3
1496_Clostridioides_difficile	Clostridioides_difficile	RS_GCF_900689855.1	SAMEA1710455	Scaffold	97.72	0.5	147255	3981697	no	no	86.6	86.6	no	no	CG3	CG3	CLC3	CLC3
1496_Clostridioides_difficile	Clostridioides_difficile	RS_GCF_900689945.1	SAMEA1531917	Scaffold	99.51	0.45	224134	4229678	no	no	91.4	91.4	no	no	CG10	CG10	CLC31	CLC33
1496_Clostridioides_difficile	Clostridioides_difficile	RS_GCF_900689965.1	SAMEA1531913	Contig	99.51	0.45	244647	4231030	no	no	92.4	92.4	no	no	CG10	CG10	CLC31	CLC33
1496_Clostridioides_difficile	Clostridioides_difficile	RS_GCF_900690005.1	SAMEA1531886	Contig	99.51	0.45	236910	4100223	no	no	92.1	92.1	no	no	CG10	CG10	CLC31	CLC33
1496_Clostridioides_difficile	Clostridioides_difficile	RS_GCF_900690015.1	SAMEA1531894	Contig	99.51	0.57	212027	4304670	no	no	92.3	92.3	no	no	CG10	CG10	CLC31	CLC33
1496_Clostridioides_difficile	Clostridioides_difficile	RS_GCF_900690065.1	SAMEA1531904	Contig	99.51	0.45	212360	4292046	no	no	92.5	92.5	no	no	CG10	CG10	CLC31	CLC33
1496_Clostridioides_difficile	Clostridioides_difficile	RS_GCF_900690085.1	SAMEA1531877	Contig	99.51	0.45	183127	4288191	no	no	92.5	92.5	no	no	CG10	CG10	CLC31	CLC33
1496_Clostridioides_difficile	Clostridioides_difficile	RS_GCF_900690145.1	SAMEA1531828	Contig	99.18	0.45	197026	4254052	no	no	91.8	91.8	no	no	CG10	CG10	CLC31	CLC33
1496_Clostridioides_difficile	Clostridioides_difficile	RS_GCF_900690155.1	SAMEA1531867	Contig	99.51	0.45	249334	4149432	no	no	92.3	92.3	no	no	CG10	CG10	CLC31	CLC33
1496_Clostridioides_difficile	Clostridioides_difficile	RS_GCF_900690175.1	SAMEA1531842	Contig	99.51	0.53	212441	4207565	no	no	92.2	92.2	no	no	CG10	CG10	CLC31	CLC33
1496_Clostridioides_difficile	Clostridioides_difficile	RS_GCF_900690335.1	SAMEA1531866	Contig	99.51	0.45	244646	4206544	no	no	92.4	92.4	no	no	CG10	CG10	CLC31	CLC33
1496_Clostridioides_difficile	Clostridioides_difficile	RS_GCF_900690365.1	SAMEA1531871	Scaffold	99.51	0.47	242641	4209438	no	no	92.4	92.4	no	no	CG10	CG10	CLC31	CLC33
1496_Clostridioides_difficile	Clostridioides_difficile	RS_GCF_900690385.1	SAMEA1531885	Contig	99.51	0.45	212643	4210679	no	no	92.5	92.5	no	no	CG10	CG10	CLC31	CLC33
1496_Clostridioides_difficile	Clostridioides_difficile	RS_GCF_900690395.1	SAMEA1531898	Contig	99.51	0.45	244605	4210355	no	no	92.4	92.4	no	no	CG10	CG10	CLC31	CLC33
1496_Clostridioides_difficile	Clostridioides_difficile	RS_GCF_900690415.1	SAMEA1531838	Contig	99.51	0.47	244583	4208899	no	no	92.4	92.4	no	no	CG10	CG10	CLC31	CLC33
1496_Clostridioides_difficile	Clostridioides_difficile	RS_GCF_900690425.1	SAMEA1531853	Scaffold	99.51	0.45	244605	4210782	no	no	92.4	92.4	no	no	CG10	CG10	CLC31	CLC33
1496_Clostridioides_difficile	Clostridioides_difficile	RS_GCF_900690435.1	SAMEA1531918	Contig	99.51	0.45	244737	4209063	no	no	92.4	92.4	no	no	CG10	CG10	CLC31	CLC33
1496_Clostridioides_difficile	Clostridioides_difficile	RS_GCF_900690455.1	SAMEA1531891	Contig	99.51	0.45	211598	4206840	no	no	92.4	92.4	no	no	CG10	CG10	CLC31	CLC33
1496_Clostridioides_difficile	Clostridioides_difficile	RS_GCF_900690475.1	SAMEA1531888	Contig	99.51	0.45	244605	4208930	no	no	92.4	92.4	no	no	CG10	CG10	CLC31	CLC33
1496_Clostridioides_difficile	Clostridioides_difficile	RS_GCF_900690495.1	SAMEA1531897	Scaffold	99.51	0.54	218870	4216992	no	no	92.3	92.3	no	no	CG10	CG10	CLC31	CLC33
1496_Clostridioides_difficile	Clostridioides_difficile	RS_GCF_900690515.1	SAMEA1531845	Contig	99.51	0.56	236649	4173534	no	no	92.1	92.1	no	no	CG10	CG10	CLC31	CLC33
1496_Clostridioides_difficile	Clostridioides_difficile	RS_GCF_900690535.1	SAMEA1531896	Scaffold	99.18	0.45	205747	4178558	no	no	91.8	91.8	no	no	CG10	CG10	CLC31	CLC33
1496_Clostridioides_difficile	Clostridioides_difficile	RS_GCF_900690625.1	SAMEA1531831	Contig	99.51	0.47	244955	4170795	no	no	92.4	92.4	no	no	CG10	CG10	CLC31	CLC33
1496_Clostridioides_difficile	Clostridioides_difficile	RS_GCF_900690635.1	SAMEA1531878	Contig	99.51	0.53	236046	4222318	no	no	92.3	92.3	no	no	CG10	CG10	CLC31	CLC33
1496_Clostridioides_difficile	Clostridioides_difficile	RS_GCF_900690645.1	SAMEA1531890	Contig	99.51	0.45	239672	4207713	no	no	92.4	92.4	no	no	CG10	CG10	CLC31	CLC33
1496_Clostridioides_difficile	Clostridioides_difficile	RS_GCF_900690695.1	SAMEA1531883	Contig	99.51	0.85	214184	4256322	no	no	92.5	92.5	no	no	CG10	CG10	CLC31	CLC33
1496_Clostridioides_difficile	Clostridioides_difficile	RS_GCF_900691155.1	SAMEA1710422	Contig	97.39	1.2	126550	4137720	no	no	87.5	87.5	yes	yes	non-CG	non-CG	CLC132	CLC132
1496_Clostridioides_difficile	Clostridioides_difficile	RS_GCF_900691505.1	SAMEA1710722	Contig	97.72	0.37	146711	3950124	no	no	86.5	86.5	no	no	CG3	CG3	CLC3	CLC3
1496_Clostridioides_difficile	Clostridioides_difficile	RS_GCF_900691745.1	SAMEA1710738	Contig	97.72	0.53	149903	3966325	no	no	86.8	86.8	no	no	CG3	CG3	CLC3	CLC3
1496_Clostridioides_difficile	Clostridioides_difficile	RS_GCF_900691755.1	SAMEA1710758	Contig	97.72	0.53	163700	4025029	no	no	87.1	87.1	no	no	CG3	CG3	CLC3	CLC3
1496_Clostridioides_difficile	Clostridioides_difficile	RS_GCF_900691805.1	SAMEA1710323	Scaffold	99.51	0.37	284731	4036414	no	no	92.4	92.4	no	no	CG50	CG49	CLC166	CLC166
1496_Clostridioides_difficile	Clostridioides_difficile	RS_GCF_900691815.1	SAMEA1710342	Contig	99.51	0.37	260058	4022911	no	no	92.3	92.3	no	no	CG50	CG49	CLC166	CLC166
1496_Clostridioides_difficile	Clostridioides_difficile	RS_GCF_900691835.1	SAMEA1710358	Contig	99.51	0.37	313784	4030689	no	no	92.4	92.4	no	no	CG50	CG49	CLC166	CLC166
1496_Clostridioides_difficile	Clostridioides_difficile	RS_GCF_900691855.1	SAMEA1710512	Contig	99.51	0.37	542659	4097140	no	no	91.5	91.5	no	no	CG1	CG1	CLC1	CLC1
1496_Clostridioides_difficile	Clostridioides_difficile	RS_GCF_900691875.1	SAMEA1710793	Contig	99.52	0.38	229260	4108598	no	no	92.9	92.9	no	no	CG8	CG8	CLC29	CLC31
1496_Clostridioides_difficile	Clostridioides_difficile	RS_GCF_900691885.1	SAMEA1710499	Contig	99.51	0.37	390540	4258533	no	no	91.5	91.5	no	no	CG1	CG1	CLC1	CLC1
1496_Clostridioides_difficile	Clostridioides_difficile	RS_GCF_900691915.1	SAMEA1710349	Contig	99.51	0.37	241003	4251999	no	no	91.5	91.5	no	no	CG1	CG1	CLC1	CLC1
1496_Clostridioides_difficile	Clostridioides_difficile	RS_GCF_900691945.1	SAMEA1710320	Contig	99.51	0.37	296345	4269778	no	no	91.6	91.6	no	no	CG1	CG1	CLC1	CLC1
1496_Clostridioides_difficile	Clostridioides_difficile	RS_GCF_900691955.1	SAMEA1710315	Contig	99.5	0.38	493171	4232400	no	no	92.4	92.4	no	no	CG5	CG5	CLC153	CLC153
1496_Clostridioides_difficile	Clostridioides_difficile	RS_GCF_900691975.1	SAMEA1710759	Contig	99.51	0.37	264300	4031609	no	no	92.4	92.4	no	no	CG50	CG49	CLC166	CLC166
1496_Clostridioides_difficile	Clostridioides_difficile	RS_GCF_900691985.1	SAMEA1710454	Contig	97.72	0.34	158421	3869846	no	no	86.8	86.8	no	no	CG3	CG3	CLC3	CLC3
1496_Clostridioides_difficile	Clostridioides_difficile	RS_GCF_900692015.1	SAMEA1710726	Contig	99.51	0.37	491269	4265001	no	no	91.6	91.6	no	no	CG1	CG1	CLC1	CLC1
1496_Clostridioides_difficile	Clostridioides_difficile	RS_GCF_900692035.1	SAMEA1710446	Contig	97.72	0.37	147282	3963186	no	no	86.7	86.7	no	no	CG3	CG3	CLC3	CLC3
1496_Clostridioides_difficile	Clostridioides_difficile	RS_GCF_900692075.1	SAMEA1710492	Contig	97.72	0.53	149591	4015643	no	no	87.1	87.1	no	no	CG3	CG3	CLC3	CLC3
1496_Clostridioides_difficile	Clostridioides_difficile	RS_GCF_900692085.1	SAMEA1710536	Contig	97.72	0.53	163407	4039241	no	no	87.1	87.1	no	no	CG3	CG3	CLC3	CLC3
1496_Clostridioides_difficile	Clostridioides_difficile	RS_GCF_900692125.1	SAMEA1710314	Contig	97.72	0.53	148017	4041694	no	no	87.1	87.1	no	no	CG3	CG3	CLC3	CLC3
1496_Clostridioides_difficile	Clostridioides_difficile	RS_GCF_900692135.1	SAMEA1710389	Scaffold	97.72	0.53	143499	3966993	no	no	86.8	86.8	no	no	CG3	CG3	CLC3	CLC3
1496_Clostridioides_difficile	Clostridioides_difficile	RS_GCF_900692155.1	SAMEA1710779	Scaffold	97.72	0.53	147980	4051010	no	no	86.8	86.8	no	no	CG3	CG3	CLC3	CLC3
1496_Clostridioides_difficile	Clostridioides_difficile	RS_GCF_900692175.1	SAMEA1710762	Scaffold	97.72	0.53	163833	4037708	no	no	87.1	87.1	no	no	CG3	CG3	CLC3	CLC3
1496_Clostridioides_difficile	Clostridioides_difficile	RS_GCF_900692195.1	SAMEA1710316	Contig	97.72	0.53	147987	4119486	no	no	87.2	87.2	no	no	CG3	CG3	CLC3	CLC3
1496_Clostridioides_difficile	Clostridioides_difficile	RS_GCF_900692205.1	SAMEA1710319	Contig	97.72	0.53	187483	3968004	no	no	86.8	86.8	no	no	CG3	CG3	CLC3	CLC3
1496_Clostridioides_difficile	Clostridioides_difficile	RS_GCF_900692215.1	SAMEA1710560	Contig	97.72	0.53	147862	4124410	no	no	87.2	87.2	no	no	CG3	CG3	CLC3	CLC3
1496_Clostridioides_difficile	Clostridioides_difficile	RS_GCF_900692235.1	SAMEA1710411	Contig	97.72	0.53	163924	4037643	no	no	87.1	87.1	no	no	CG3	CG3	CLC3	CLC3
1496_Clostridioides_difficile	Clostridioides_difficile	RS_GCF_900692255.1	SAMEA1710337	Contig	97.72	0.53	142657	4052452	no	no	86.9	86.9	no	no	CG3	CG3	CLC3	CLC3
1496_Clostridioides_difficile	Clostridioides_difficile	RS_GCF_900692265.1	SAMEA1710382	Contig	99.16	0.38	270317	4041794	no	no	90.5	90.5	no	no	CG30	CG30	CLC168	CLC168
1496_Clostridioides_difficile	Clostridioides_difficile	RS_GCF_900692275.1	SAMEA1710368	Contig	97.33	0.34	151902	3969496	no	no	86.7	86.7	yes	yes	CG3	CG3	singleton	singleton
1496_Clostridioides_difficile	Clostridioides_difficile	RS_GCF_900692285.1	SAMEA1710362	Contig	97.72	0.53	133938	4124661	no	no	87.2	87.2	no	no	CG3	CG3	CLC3	CLC3
1496_Clostridioides_difficile	Clostridioides_difficile	RS_GCF_900692295.1	SAMEA1710420	Contig	99.16	0.38	359159	4029737	no	no	91.3	91.3	no	no	CG30	CG30	CLC168	CLC168
1496_Clostridioides_difficile	Clostridioides_difficile	RS_GCF_900692305.1	SAMEA1710442	Scaffold	99.16	0.75	252266	4375417	no	no	91.4	91.4	no	no	CG30	CG30	CLC169	CLC169
1496_Clostridioides_difficile	Clostridioides_difficile	RS_GCF_900692315.1	SAMEA1710436	Scaffold	99.16	0.38	286770	4364221	no	no	91.1	91.1	no	no	CG30	CG30	CLC169	CLC169
1496_Clostridioides_difficile	Clostridioides_difficile	RS_GCF_900692325.1	SAMEA1710396	Contig	99.16	0.38	458166	4034320	no	no	90.6	90.6	yes	yes	CG30	CG30	CLC168	CLC168
1496_Clostridioides_difficile	Clostridioides_difficile	RS_GCF_900692335.1	SAMEA1710524	Scaffold	99.18	0.39	217369	4365505	no	no	91	91	no	no	CG30	CG30	CLC169	CLC169
1496_Clostridioides_difficile	Clostridioides_difficile	RS_GCF_900692345.1	SAMEA1710482	Scaffold	99.16	0.38	248698	4355420	no	no	91.1	91.1	no	no	CG30	CG30	CLC169	CLC169
1496_Clostridioides_difficile	Clostridioides_difficile	RS_GCF_900692355.1	SAMEA1710544	Contig	98.21	0.39	202000	4274578	no	no	91	91	no	no	CG30	CG30	CLC169	CLC169
1496_Clostridioides_difficile	Clostridioides_difficile	RS_GCF_900692365.1	SAMEA1710490	Scaffold	99.18	0.39	217038	4355040	no	no	91	91	no	no	CG30	CG30	CLC169	CLC169
1313_Streptococcus_pneumoniae	Streptococcus_pneumoniae	RS_GCF_900692485.1	SAMEA2146691	Chromosome	99.6	0.21	114159	2085600	no	no	92.6	92.6	no	no	CG298	CG295	CLC860	CLC857
1313_Streptococcus_pneumoniae	Streptococcus_pneumoniae	RS_GCF_900692555.1	SAMEA2204055	Chromosome	99.6	0.21	161610	2067311	no	no	91.2	91.2	yes	yes	non-CG	non-CG	singleton	singleton
1313_Streptococcus_pneumoniae	Streptococcus_pneumoniae	RS_GCF_900692565.1	SAMEA2157525	Chromosome	99.6	0.21	184314	2088058	no	no	92.5	92.5	no	no	CG353	CG349	CLC1184	CLC1180
1313_Streptococcus_pneumoniae	Streptococcus_pneumoniae	RS_GCF_900692575.1	SAMEA2204095	Chromosome	99.39	0.21	127237	2091966	no	no	92.2	92.2	yes	yes	non-CG	non-CG	singleton	singleton
1313_Streptococcus_pneumoniae	Streptococcus_pneumoniae	RS_GCF_900692585.1	SAMEA2147627	Chromosome	99.42	0.2	257787	2103319	no	no	93.1	93.1	yes	yes	CG259	CG256	singleton	singleton
1313_Streptococcus_pneumoniae	Streptococcus_pneumoniae	RS_GCF_900692595.1	SAMEA2203271	Chromosome	99.81	0.21	177287	2053788	no	no	92.6	92.6	yes	yes	non-CG	non-CG	singleton	singleton
1313_Streptococcus_pneumoniae	Streptococcus_pneumoniae	RS_GCF_900692605.1	SAMEA2203380	Chromosome	99.6	0.21	146158	2176450	no	no	92.5	92.5	yes	yes	CG229	CG227	CLC925	CLC922
1313_Streptococcus_pneumoniae	Streptococcus_pneumoniae	RS_GCF_900692615.1	SAMEA2203393	Chromosome	99.6	0.26	165177	2129739	no	no	92	92	yes	yes	CG412	CG408	singleton	singleton
1313_Streptococcus_pneumoniae	Streptococcus_pneumoniae	RS_GCF_900692625.1	SAMEA2148390	Chromosome	99.18	0.21	146039	1985764	no	no	90.4	90.4	no	no	CG276	CG273	CLC770	CLC767
1313_Streptococcus_pneumoniae	Streptococcus_pneumoniae	RS_GCF_900692635.1	SAMEA2162916	Chromosome	99.44	0.21	128215	2105198	no	no	92	92	yes	yes	CG410	CG406	singleton	singleton
1313_Streptococcus_pneumoniae	Streptococcus_pneumoniae	RS_GCF_900692645.1	SAMEA2336038	Chromosome	99.6	0.69	140343	2084323	no	no	92.7	92.7	yes	yes	CG369	CG365	singleton	singleton
1313_Streptococcus_pneumoniae	Streptococcus_pneumoniae	RS_GCF_900692655.1	SAMEA2341150	Chromosome	99.42	0.3	147526	2114173	no	no	92.3	92.3	yes	yes	CG381	CG377	CLC1276	CLC1272
1313_Streptococcus_pneumoniae	Streptococcus_pneumoniae	RS_GCF_900692675.1	SAMEA2145720	Chromosome	99.53	0.21	151822	2051563	no	no	92.3	92.3	no	no	CG264	CG261	CLC1437	CLC1433
1313_Streptococcus_pneumoniae	Streptococcus_pneumoniae	RS_GCF_900692685.1	SAMEA2434444	Chromosome	99.82	0.2	127999	2061600	no	no	92.3	92.3	yes	yes	non-CG	non-CG	singleton	singleton
1313_Streptococcus_pneumoniae	Streptococcus_pneumoniae	RS_GCF_900692695.1	SAMEA2434479	Chromosome	99.6	0.21	118589	2001396	no	no	91	91	yes	yes	CG463	CG458	singleton	singleton
1313_Streptococcus_pneumoniae	Streptococcus_pneumoniae	RS_GCF_900692705.1	SAMEA2150192	Chromosome	99.6	0.68	118584	2159185	no	no	91.1	91.1	yes	yes	non-CG	non-CG	singleton	singleton
1313_Streptococcus_pneumoniae	Streptococcus_pneumoniae	RS_GCF_900692715.1	SAMEA2434504	Chromosome	99.81	0.21	165072	2047964	no	no	92.1	92.1	yes	yes	non-CG	non-CG	singleton	singleton
1313_Streptococcus_pneumoniae	Streptococcus_pneumoniae	RS_GCF_900692735.1	SAMEA2434829	Chromosome	99.71	0.26	151578	2105368	no	no	90.9	90.9	yes	yes	non-CG	non-CG	singleton	singleton
1313_Streptococcus_pneumoniae	Streptococcus_pneumoniae	RS_GCF_900692745.1	SAMEA2796698	Chromosome	99.42	0.2	379071	1991784	no	no	91.6	91.6	yes	yes	non-CG	non-CG	singleton	singleton
1313_Streptococcus_pneumoniae	Streptococcus_pneumoniae	RS_GCF_900692755.1	SAMEA2434568	Chromosome	99.6	0.21	322314	2052251	no	no	92.8	92.8	yes	yes	non-CG	non-CG	singleton	singleton
1313_Streptococcus_pneumoniae	Streptococcus_pneumoniae	RS_GCF_900692765.1	SAMEA2434561	Chromosome	99.71	0.21	98567	2107041	no	no	90.4	90.4	yes	yes	CG390	CG386	singleton	singleton
1313_Streptococcus_pneumoniae	Streptococcus_pneumoniae	RS_GCF_900692775.1	SAMEA2627289	Chromosome	99.42	0.2	170968	2081497	no	no	91.7	91.7	yes	yes	non-CG	non-CG	singleton	singleton
1313_Streptococcus_pneumoniae	Streptococcus_pneumoniae	RS_GCF_900692785.1	SAMEA2434610	Chromosome	99.5	0.26	145919	2103862	no	no	90.3	90.3	yes	yes	non-CG	non-CG	singleton	singleton
1313_Streptococcus_pneumoniae	Streptococcus_pneumoniae	RS_GCF_900692795.1	SAMEA2797120	Chromosome	99.47	0.2	362765	2097748	no	no	91.9	91.9	yes	yes	non-CG	non-CG	singleton	singleton
1313_Streptococcus_pneumoniae	Streptococcus_pneumoniae	RS_GCF_900692815.1	SAMEA2434623	Chromosome	99.42	0.6	153096	2025465	no	no	91.9	91.9	yes	yes	CG468	CG463	singleton	singleton
1313_Streptococcus_pneumoniae	Streptococcus_pneumoniae	RS_GCF_900692825.1	SAMEA3233211	Chromosome	99.6	0.37	315477	2147673	no	no	91.7	91.7	yes	yes	CG75	CG75	singleton	singleton
1313_Streptococcus_pneumoniae	Streptococcus_pneumoniae	RS_GCF_900692835.1	SAMEA3354333	Chromosome	99.82	0.3	125861	2104343	no	no	92	92	yes	yes	non-CG	non-CG	singleton	singleton
1313_Streptococcus_pneumoniae	Streptococcus_pneumoniae	RS_GCF_900692845.1	SAMEA3233409	Chromosome	99.42	0.2	224543	2120575	no	no	92	92	yes	yes	non-CG	non-CG	singleton	singleton
1313_Streptococcus_pneumoniae	Streptococcus_pneumoniae	RS_GCF_900692855.1	SAMEA3175698	Chromosome	99.42	0.2	189731	2097910	no	no	91.1	91.1	yes	yes	CG2	CG2	singleton	singleton
1313_Streptococcus_pneumoniae	Streptococcus_pneumoniae	RS_GCF_900692875.1	SAMEA3233395	Chromosome	99.82	0.2	161084	2118612	no	no	90.7	90.7	yes	yes	non-CG	non-CG	singleton	singleton
1313_Streptococcus_pneumoniae	Streptococcus_pneumoniae	RS_GCF_900692885.1	SAMEA3354357	Chromosome	99.81	0.36	128317	2129170	no	no	92.1	92.1	yes	yes	CG108	CG108	singleton	singleton
1313_Streptococcus_pneumoniae	Streptococcus_pneumoniae	RS_GCF_900692895.1	SAMEA3381325	Chromosome	99.6	0.42	119788	2107358	no	no	92.9	92.9	yes	yes	CG299	CG296	singleton	singleton
1313_Streptococcus_pneumoniae	Streptococcus_pneumoniae	RS_GCF_900692905.1	SAMEA3175709	Chromosome	99.6	0.21	303658	2066149	no	no	94.7	94.7	yes	yes	CG279	CG276	singleton	singleton
1313_Streptococcus_pneumoniae	Streptococcus_pneumoniae	RS_GCF_900692915.1	SAMEA3381491	Chromosome	99.65	0.2	123769	2079558	no	no	91	91	yes	yes	non-CG	non-CG	singleton	singleton
1313_Streptococcus_pneumoniae	Streptococcus_pneumoniae	RS_GCF_900692925.1	SAMEA3390054	Chromosome	99.36	0.21	305267	2082222	no	no	90.7	90.7	yes	yes	non-CG	non-CG	singleton	singleton
1313_Streptococcus_pneumoniae	Streptococcus_pneumoniae	RS_GCF_900692935.1	SAMEA3431333	Complete_Genome	99.42	0.2	2074861	2074861	no	no	92.2	92.2	yes	yes	CG315	CG312	singleton	singleton
1313_Streptococcus_pneumoniae	Streptococcus_pneumoniae	RS_GCF_900692955.1	SAMEA3381439	Chromosome	99.6	0.21	136210	2225788	no	no	91.1	91.1	yes	yes	non-CG	non-CG	singleton	singleton
1313_Streptococcus_pneumoniae	Streptococcus_pneumoniae	RS_GCF_900692965.1	SAMEA3389940	Chromosome	99.81	0.21	149737	2102932	no	no	91.3	91.3	yes	yes	non-CG	non-CG	singleton	singleton
1313_Streptococcus_pneumoniae	Streptococcus_pneumoniae	RS_GCF_900692975.1	SAMEA3431383	Chromosome	99.82	0.25	368173	2057382	no	no	91.2	91.2	yes	yes	non-CG	non-CG	singleton	singleton
1313_Streptococcus_pneumoniae	Streptococcus_pneumoniae	RS_GCF_900692985.1	SAMEA3389963	Chromosome	99.81	0.63	252102	2101669	no	no	93.9	93.9	yes	yes	non-CG	non-CG	singleton	singleton
1313_Streptococcus_pneumoniae	Streptococcus_pneumoniae	RS_GCF_900692995.1	SAMEA3431351	Chromosome	99.6	0.21	243393	2087640	no	no	91.8	91.8	yes	yes	non-CG	non-CG	singleton	singleton
1313_Streptococcus_pneumoniae	Streptococcus_pneumoniae	RS_GCF_900693005.1	SAMEA3431391	Chromosome	99.82	0.25	1493002	2121917	no	no	92.6	92.6	yes	yes	CG263	CG260	singleton	singleton
1313_Streptococcus_pneumoniae	Streptococcus_pneumoniae	RS_GCF_900693025.1	SAMEA3713867	Complete_Genome	99.6	0.32	2202359	2202359	no	no	92.4	92.4	yes	yes	CG90	CG90	singleton	singleton
1313_Streptococcus_pneumoniae	Streptococcus_pneumoniae	RS_GCF_900693035.1	SAMEA3713960	Chromosome	99.6	0.27	157120	2154542	no	no	90.9	90.9	yes	yes	non-CG	non-CG	singleton	singleton
1313_Streptococcus_pneumoniae	Streptococcus_pneumoniae	RS_GCF_900693045.1	SAMEA3431607	Chromosome	99.81	0.26	2021608	2026174	no	no	89.5	89.5	yes	yes	non-CG	non-CG	singleton	singleton
1313_Streptococcus_pneumoniae	Streptococcus_pneumoniae	RS_GCF_900693055.1	SAMEA3714487	Complete_Genome	99.81	0.63	2120740	2120740	no	no	91	91	yes	yes	CG530	CG525	CLC2108	CLC2103
1313_Streptococcus_pneumoniae	Streptococcus_pneumoniae	RS_GCF_900693065.1	SAMEA3389228	Chromosome	99.4	0.63	166856	2086119	no	no	92	92	yes	yes	non-CG	non-CG	singleton	singleton
1313_Streptococcus_pneumoniae	Streptococcus_pneumoniae	RS_GCF_900693075.1	SAMEA3714520	Complete_Genome	99.39	0.21	2066251	2066251	no	no	93	93	yes	yes	CG284	CG281	singleton	singleton
1313_Streptococcus_pneumoniae	Streptococcus_pneumoniae	RS_GCF_900693085.1	SAMEA3714262	Chromosome	99.82	0.25	236648	2019985	no	no	90.7	90.7	yes	yes	non-CG	non-CG	singleton	singleton
1313_Streptococcus_pneumoniae	Streptococcus_pneumoniae	RS_GCF_900693115.1	SAMEA3713964	Chromosome	99.32	0.73	162022	2122938	no	no	92.1	92.1	yes	yes	CG260	CG257	singleton	singleton
1590_Lactiplantibacillus_plantarum	Lactiplantibacillus_plantarum	RS_GCF_900695295.1	SAMEA5358520	Contig	99.07	2.78	301191	3343723	no	no	90.5	90.5	no	no	CG15	CG17	CLC17	CLC19
1590_Lactiplantibacillus_plantarum	Lactiplantibacillus_plantarum	RS_GCF_900695365.1	SAMEA5358703	Contig	99.07	2.78	301221	3342549	no	no	90.5	90.5	yes	yes	CG15	CG17	CLC17	CLC19
1590_Lactiplantibacillus_plantarum	Lactiplantibacillus_plantarum	RS_GCF_900695425.1	SAMEA5333484	Contig	99.38	2.78	105541	3301947	no	no	85.9	85.9	yes	no	CG10	CG12	CLC10	CLC12
1798806_Candidatus_Nitrosocosmicus_franklandus	Nitrosocosmicus_franklandus	RS_GCF_900696045.1	SAMEA5366454	Complete_Genome	98.06	1.94	2836447	2836447	yes	yes	NA	NA	yes	yes	non-CG	non-CG	non-CLC	non-CLC
2511166_Bradyrhizobium_ivorense	Bradyrhizobium_ivorense	RS_GCF_900696075.1	SAMEA5315726	Contig	99.89	0.51	253924	8864324	no	no	85.8	84.7	yes	yes	non-CG	non-CG	singleton	singleton
2511166_Bradyrhizobium_ivorense	Bradyrhizobium_ivorense	RS_GCF_900696085.1	SAMEA5315725	Contig	99.96	0.66	466280	9412302	yes	no	100	86.2	yes	yes	non-CG	non-CG	singleton	singleton
1496_Clostridioides_difficile	Clostridioides_difficile	RS_GCF_900696735.1	SAMEA104451090	Contig	99.52	0.38	263391	4166212	no	no	93.2	93.2	no	no	CG8	CG8	CLC30	CLC32
9_Buchnera_aphidicola	Buchnera_aphidicola_AM	RS_GCF_900698845.1	SAMEA5379121	Chromosome	97.18	0	444777	453442	no	yes	<60	NA	no	yes	non-CG	non-CG	low_coverage	non-CLC
9_Buchnera_aphidicola	Buchnera_aphidicola_AA	RS_GCF_900698865.1	SAMEA5379123	Chromosome	98.59	0	430940	442566	no	yes	<60	NA	no	yes	non-CG	non-CG	low_coverage	non-CLC
9_Buchnera_aphidicola	Buchnera_aphidicola_AX	RS_GCF_900698895.1	SAMEA5379125	Chromosome	98.59	0	433209	442268	no	yes	<60	NA	no	yes	non-CG	non-CG	low_coverage	non-CLC
9_Buchnera_aphidicola	Buchnera_aphidicola_W	RS_GCF_900698905.1	SAMEA5379131	Chromosome	100	0	433720	442321	no	yes	<60	NA	no	yes	non-CG	non-CG	low_coverage	non-CLC
9_Buchnera_aphidicola	Buchnera_aphidicola_AY	RS_GCF_900698915.1	SAMEA5379128	Chromosome	98.59	0	433817	445468	no	yes	<60	NA	no	yes	non-CG	non-CG	low_coverage	non-CLC
9_Buchnera_aphidicola	Buchnera_aphidicola_AC	RS_GCF_900698945.1	SAMEA5379133	Chromosome	98.59	0	436693	445611	no	yes	<60	NA	no	yes	non-CG	non-CG	low_coverage	non-CLC
9_Buchnera_aphidicola	Buchnera_aphidicola_AI	RS_GCF_900698975.1	SAMEA5379141	Chromosome	98.59	0	445216	453978	no	yes	<60	NA	no	yes	non-CG	non-CG	low_coverage	non-CLC
9_Buchnera_aphidicola	Buchnera_aphidicola_J	RS_GCF_900699025.1	SAMEA5379137	Chromosome	100	0	446638	458254	no	no	<60	100	no	yes	non-CG	non-CG	low_coverage	singleton
9_Buchnera_aphidicola	Buchnera_aphidicola_AV	RS_GCF_900699035.1	SAMEA5379135	Chromosome	98.59	0	434997	443818	no	yes	<60	NA	no	yes	non-CG	non-CG	low_coverage	non-CLC
28090_Acinetobacter_lwoffii	Acinetobacter_lwoffii	RS_GCF_900699155.1	SAMEA3881066	Contig	99.93	0.82	3264872	3495680	no	no	82.4	98.2	yes	yes	CG1	CG1	CLC1	CLC3
562_Escherichia_coli	Escherichia_coli	RS_GCF_900699165.1	SAMEA3446340	Complete_Genome	99.97	0.13	5102517	5102517	no	no	79.8	79.8	no	no	CG475	CG464	CLC772	CLC787
231438_Desulfoluna_butyratoxydans	Desulfoluna_butyratoxydans	RS_GCF_900699765.1	SAMEA5366574	Scaffold	100	1.29	527805	6440645	yes	yes	NA	NA	yes	yes	non-CG	non-CG	non-CLC	non-CLC
204_Campylobacter_showae	Campylobacter_A_showae_D	RS_GCF_900699785.1	SAMEA4535847	Complete_Genome	99.88	1.12	2160580	2160580	yes	yes	100	100	yes	yes	CG2	CG1	CLC2	singleton
1590_Lactiplantibacillus_plantarum	Lactiplantibacillus_plantarum	RS_GCF_900700275.1	SAMEA5343125	Contig	99.38	2.78	105541	3300732	no	no	85.9	85.9	no	yes	CG10	CG12	CLC10	CLC12
82979_Budvicia_aquatica	Budvicia_aquatica	RS_GCF_900706715.1	SAMEA2548149	Contig	98.79	1.69	5913003	5923760	no	no	99.3	99.3	yes	yes	CG1	CG1	singleton	singleton
158877_Yokenella_regensburgei	Yokenella_regensburgei	RS_GCF_900706795.1	SAMEA2548141	Contig	98.32	1.27	111653	4715533	no	no	84.3	84.3	no	no	non-CG	non-CG	CLC2	CLC2
158849_Moellerella_wisconsensis	Moellerella_wisconsensis	RS_GCF_900706815.1	SAMEA2548142	Contig	99.73	0.54	981956	3345846	yes	yes	100	100	yes	yes	CG1	CG1	CLC1	CLC1
82981_Leminorella_grimontii	Leminorella_grimontii	RS_GCF_900706845.1	SAMEA2548144	Contig	99.32	0	4296149	4315960	yes	yes	100	100	yes	yes	CG1	CG1	singleton	singleton
562_Escherichia_coli	Escherichia_coli	RS_GCF_900706885.1	SAMEA2709013	Contig	99.93	0.27	5082947	5087256	no	no	75.1	75.1	yes	yes	non-CG	non-CG	CLC994	singleton
630_Yersinia_enterocolitica	Yersinia_enterocolitica	RS_GCF_900706915.1	SAMEA2709014	Contig	99.95	0	4564653	4618070	no	no	93.3	93.3	yes	yes	CG1	CG1	CLC18	CLC18
287_Pseudomonas_aeruginosa	Pseudomonas_aeruginosa	RS_GCF_900706935.1	SAMEA5312704	Contig	98.3	2.02	14153	6693171	no	no	95.9	95.9	yes	yes	CG111	CG111	singleton	singleton
287_Pseudomonas_aeruginosa	Pseudomonas_aeruginosa_A	RS_GCF_900706985.1	SAMEA3270533	Contig	99.63	0.45	4766568	6373494	no	no	85.9	89.9	no	no	CG70	CG1	CLC101	CLC1
573_Klebsiella_pneumoniae	Klebsiella_pneumoniae	RS_GCF_900707015.1	SAMEA3345129	Contig	99.88	0.12	5260299	5503293	no	no	89.3	89.3	yes	yes	non-CG	non-CG	singleton	singleton
573_Klebsiella_pneumoniae	Klebsiella_pneumoniae	RS_GCF_900707025.1	SAMEA3345130	Contig	99.7	0.38	5326398	5405978	no	no	89.6	89.6	yes	yes	CG312	CG308	CLC508	CLC504
562_Escherichia_coli	Escherichia_coli	RS_GCF_900707035.1	SAMEA3376917	Contig	93.97	1.15	76317	4830937	no	no	74.7	74.7	yes	yes	CG508	CG494	CLC1075	CLC1092
287_Pseudomonas_aeruginosa	Pseudomonas_aeruginosa	RS_GCF_900707045.1	SAMEA5312707	Contig	98.58	1.21	12788	6318804	no	no	94	94	no	no	CG121	CG120	CLC171	CLC170
287_Pseudomonas_aeruginosa	Pseudomonas_aeruginosa	RS_GCF_900707145.1	SAMEA5312715	Contig	96.95	1.48	12572	6286415	no	no	93.2	93.2	yes	yes	non-CG	non-CG	singleton	singleton
287_Pseudomonas_aeruginosa	Pseudomonas_aeruginosa	RS_GCF_900707205.1	SAMEA5312720	Contig	98.63	0.24	14245	6423575	no	no	94.2	94.2	yes	yes	CG123	CG122	singleton	singleton
287_Pseudomonas_aeruginosa	Pseudomonas_aeruginosa	RS_GCF_900707405.1	SAMEA5312741	Contig	98.13	0.84	12715	6557133	no	no	93.3	93.3	yes	yes	non-CG	non-CG	singleton	singleton
287_Pseudomonas_aeruginosa	Pseudomonas_aeruginosa	RS_GCF_900707465.1	SAMEA5312752	Contig	98.7	0.47	16005	6834323	no	no	94.5	94.5	yes	yes	CG123	CG122	singleton	singleton
287_Pseudomonas_aeruginosa	Pseudomonas_aeruginosa	RS_GCF_900707485.1	SAMEA5312754	Contig	98.93	0.17	13890	6176443	no	no	94.5	94.5	yes	yes	CG90	CG90	singleton	singleton
287_Pseudomonas_aeruginosa	Pseudomonas_aeruginosa	RS_GCF_900707495.1	SAMEA5312755	Contig	97.86	0.11	17838	6283281	no	no	94.4	94.4	no	no	CG49	CG50	CLC177	CLC176
287_Pseudomonas_aeruginosa	Pseudomonas_aeruginosa	RS_GCF_900707505.1	SAMEA5312756	Contig	97.65	0.99	13128	6831938	no	no	93.7	93.7	yes	yes	CG95	CG95	singleton	singleton
287_Pseudomonas_aeruginosa	Pseudomonas_aeruginosa	RS_GCF_900707515.1	SAMEA5312757	Contig	99.03	0.11	24034	6354481	no	no	94.3	94.3	yes	yes	non-CG	non-CG	singleton	singleton
287_Pseudomonas_aeruginosa	Pseudomonas_aeruginosa	RS_GCF_900707605.1	SAMEA5312762	Contig	97.65	0.53	15168	6998541	no	no	93.1	93.1	no	no	CG1	CG1	CLC1	CLC1
287_Pseudomonas_aeruginosa	Pseudomonas_aeruginosa	RS_GCF_900707635.1	SAMEA5312764	Contig	99	0.79	15607	6861986	no	no	94.2	94.2	no	no	CG125	CG124	CLC180	CLC179
287_Pseudomonas_aeruginosa	Pseudomonas_aeruginosa	RS_GCF_900707685.1	SAMEA5312758	Contig	98.94	0.29	14530	6912434	no	no	94.1	94.1	no	no	CG125	CG124	CLC180	CLC179
287_Pseudomonas_aeruginosa	Pseudomonas_aeruginosa	RS_GCF_900707695.1	SAMEA5312771	Contig	98.78	0.86	16101	6891404	no	no	94.1	94.1	yes	yes	CG72	CG72	singleton	singleton
287_Pseudomonas_aeruginosa	Pseudomonas_aeruginosa	RS_GCF_900707715.1	SAMEA5312770	Contig	98.62	0.37	13870	6799465	no	no	94	94	no	no	CG125	CG124	CLC180	CLC179
287_Pseudomonas_aeruginosa	Pseudomonas_aeruginosa	RS_GCF_900707725.1	SAMEA5312773	Contig	98.4	1	13781	6785862	no	no	93.9	93.9	yes	yes	CG125	CG124	singleton	singleton
287_Pseudomonas_aeruginosa	Pseudomonas_aeruginosa	RS_GCF_900707765.1	SAMEA5312776	Contig	98.25	0.23	12084	6218834	no	no	94.1	94.1	no	no	CG126	CG125	CLC183	CLC182
287_Pseudomonas_aeruginosa	Pseudomonas_aeruginosa	RS_GCF_900707775.1	SAMEA5312779	Contig	98.94	0.45	16405	6734139	no	no	94.1	94.1	yes	yes	CG125	CG124	singleton	singleton
287_Pseudomonas_aeruginosa	Pseudomonas_aeruginosa	RS_GCF_900707825.1	SAMEA5312784	Contig	98.84	0.55	13738	6861121	no	no	93.9	93.9	yes	yes	CG125	CG124	singleton	singleton
287_Pseudomonas_aeruginosa	Pseudomonas_aeruginosa	RS_GCF_900707835.1	SAMEA5312783	Contig	98.3	1.03	19113	6681658	no	no	93.4	93.4	no	no	CG1	CG1	CLC1	CLC1
287_Pseudomonas_aeruginosa	Pseudomonas_aeruginosa	RS_GCF_900707885.1	SAMEA5312787	Contig	97.56	1.21	13322	6651466	no	no	93.9	93.9	yes	yes	CG127	CG126	singleton	singleton
287_Pseudomonas_aeruginosa	Pseudomonas_aeruginosa	RS_GCF_900707895.1	SAMEA5312788	Contig	98.85	0.87	13667	6745173	no	no	93.8	93.8	no	no	CG51	CG52	CLC65	CLC66
287_Pseudomonas_aeruginosa	Pseudomonas_aeruginosa	RS_GCF_900707925.1	SAMEA5312792	Contig	98.4	0.36	18052	6766723	no	no	94.2	94.2	no	no	CG125	CG124	CLC180	CLC179
287_Pseudomonas_aeruginosa	Pseudomonas_aeruginosa	RS_GCF_900707975.1	SAMEA5312797	Contig	98.21	0.73	15263	6591150	no	no	94.2	94.2	no	no	CG23	CG24	CLC102	CLC101
287_Pseudomonas_aeruginosa	Pseudomonas_aeruginosa	RS_GCF_900707995.1	SAMEA5312800	Contig	98.45	0.74	16330	6317443	no	no	93.6	93.6	yes	yes	CG128	CG127	singleton	singleton
287_Pseudomonas_aeruginosa	Pseudomonas_aeruginosa	RS_GCF_900708015.1	SAMEA5312798	Contig	99.11	0.35	20079	6908630	no	no	94.3	94.3	no	no	CG125	CG124	CLC187	CLC186
287_Pseudomonas_aeruginosa	Pseudomonas_aeruginosa	RS_GCF_900708025.1	SAMEA5312799	Contig	99.03	0.5	20958	6317170	no	no	94.8	94.8	yes	yes	CG102	CG102	singleton	singleton
287_Pseudomonas_aeruginosa	Pseudomonas_aeruginosa	RS_GCF_900708085.1	SAMEA5312806	Contig	96.16	0.76	14765	6637487	no	no	92.8	92.8	yes	yes	CG1	CG1	singleton	singleton
287_Pseudomonas_aeruginosa	Pseudomonas_aeruginosa	RS_GCF_900708095.1	SAMEA5312808	Contig	97.95	1.07	14174	6487244	no	no	93.3	93.3	no	no	CG1	CG1	CLC191	CLC190
287_Pseudomonas_aeruginosa	Pseudomonas_aeruginosa	RS_GCF_900708105.1	SAMEA5312809	Contig	98.38	0.26	15548	6598134	no	no	94.1	94.1	yes	yes	CG95	CG95	singleton	singleton
287_Pseudomonas_aeruginosa	Pseudomonas_aeruginosa	RS_GCF_900708115.1	SAMEA5312810	Contig	98.62	0.86	19770	6327434	no	no	88.9	88.9	no	no	CG125	CG124	CLC187	CLC186
287_Pseudomonas_aeruginosa	Pseudomonas_aeruginosa	RS_GCF_900708135.1	SAMEA5312813	Contig	98.46	1.78	14336	6725522	no	no	94.1	94.1	yes	yes	CG125	CG124	CLC194	CLC193
287_Pseudomonas_aeruginosa	Pseudomonas_aeruginosa	RS_GCF_900708145.1	SAMEA5312812	Contig	98.39	0.79	13095	6722030	no	no	94	94	no	no	CG125	CG124	CLC194	CLC193
287_Pseudomonas_aeruginosa	Pseudomonas_aeruginosa	RS_GCF_900708155.1	SAMEA5312811	Contig	98.05	0.21	13593	6554316	no	no	95.7	95.7	yes	yes	CG129	CG128	singleton	singleton
287_Pseudomonas_aeruginosa	Pseudomonas_aeruginosa	RS_GCF_900708185.1	SAMEA5312818	Contig	99.16	0.77	13007	6327006	no	no	96.1	96.1	no	no	CG130	CG129	CLC195	CLC194
287_Pseudomonas_aeruginosa	Pseudomonas_aeruginosa	RS_GCF_900708255.1	SAMEA5312825	Contig	98.46	0.47	20625	6308845	no	no	94.6	94.6	no	no	CG49	CG50	CLC81	CLC82
287_Pseudomonas_aeruginosa	Pseudomonas_aeruginosa	RS_GCF_900708275.1	SAMEA5312827	Contig	98.05	0.11	21225	6554839	no	no	93.3	93.3	no	no	CG1	CG1	CLC1	CLC1
287_Pseudomonas_aeruginosa	Pseudomonas_aeruginosa	RS_GCF_900708285.1	SAMEA5312826	Contig	98.62	1.13	17856	6888336	no	no	96.3	96.3	no	no	CG111	CG111	CLC196	CLC195
287_Pseudomonas_aeruginosa	Pseudomonas_aeruginosa	RS_GCF_900708315.1	SAMEA5312829	Contig	98.21	0.3	22206	6261712	no	no	94.7	94.7	yes	yes	non-CG	non-CG	singleton	singleton
287_Pseudomonas_aeruginosa	Pseudomonas_aeruginosa	RS_GCF_900708325.1	SAMEA5312833	Contig	97.76	1.36	11759	6176854	no	no	94.4	94.4	yes	yes	non-CG	non-CG	singleton	singleton
287_Pseudomonas_aeruginosa	Pseudomonas_aeruginosa	RS_GCF_900708335.1	SAMEA5312834	Contig	98.05	1.96	13617	6537075	no	no	93.4	93.4	yes	yes	CG133	CG132	singleton	singleton
287_Pseudomonas_aeruginosa	Pseudomonas_aeruginosa	RS_GCF_900708345.1	SAMEA5312831	Contig	98.25	1.1	16003	6274815	no	no	94.2	94.2	no	no	CG49	CG50	CLC59	CLC60
287_Pseudomonas_aeruginosa	Pseudomonas_aeruginosa	RS_GCF_900708375.1	SAMEA5312838	Contig	97.48	1.7	12941	6420472	no	no	93	93	yes	yes	CG133	CG132	singleton	singleton
287_Pseudomonas_aeruginosa	Pseudomonas_aeruginosa	RS_GCF_900708395.1	SAMEA5312836	Contig	98.12	2.39	12066	6455119	no	no	92.1	92.1	yes	yes	CG133	CG132	singleton	singleton
287_Pseudomonas_aeruginosa	Pseudomonas_aeruginosa	RS_GCF_900708405.1	SAMEA5312841	Contig	98.82	0.15	19294	6719663	no	no	94.2	94.2	no	no	CG125	CG124	CLC180	CLC179
287_Pseudomonas_aeruginosa	Pseudomonas_aeruginosa	RS_GCF_900708425.1	SAMEA5312839	Contig	98.28	1.25	15097	6717811	no	no	91.8	91.8	yes	yes	CG95	CG95	singleton	singleton
287_Pseudomonas_aeruginosa	Pseudomonas_aeruginosa	RS_GCF_900708455.1	SAMEA5312842	Contig	98.64	0.36	15531	6877727	no	no	94	94	no	no	CG125	CG124	CLC180	CLC179
287_Pseudomonas_aeruginosa	Pseudomonas_aeruginosa	RS_GCF_900708465.1	SAMEA5312846	Contig	99.11	0.18	16761	6887254	no	no	94.1	94.1	yes	yes	CG125	CG124	singleton	singleton
287_Pseudomonas_aeruginosa	Pseudomonas_aeruginosa	RS_GCF_900708485.1	SAMEA5312847	Contig	97.97	1.19	13484	6634883	no	no	94.2	94.2	yes	yes	CG134	CG133	singleton	singleton
287_Pseudomonas_aeruginosa	Pseudomonas_aeruginosa	RS_GCF_900708545.1	SAMEA5312855	Contig	98.4	1.34	12077	6543170	no	no	93.2	93.2	yes	yes	CG1	CG1	singleton	singleton
287_Pseudomonas_aeruginosa	Pseudomonas_aeruginosa	RS_GCF_900708645.1	SAMEA5312850	Contig	97.42	0.55	14134	6479094	no	no	93.9	93.9	yes	yes	non-CG	non-CG	singleton	singleton
287_Pseudomonas_aeruginosa	Pseudomonas_aeruginosa	RS_GCF_900708665.1	SAMEA5312864	Contig	98.95	0.79	15576	6302744	no	no	94.8	94.8	no	no	CG136	CG135	CLC207	CLC206
287_Pseudomonas_aeruginosa	Pseudomonas_aeruginosa	RS_GCF_900708695.1	SAMEA5312867	Contig	99.27	1.71	19414	6784540	no	no	93.9	93.9	yes	yes	CG36	CG37	singleton	singleton
287_Pseudomonas_aeruginosa	Pseudomonas_aeruginosa	RS_GCF_900708805.1	SAMEA5312882	Contig	98.7	0.18	20528	6753924	no	no	94.2	94.2	yes	yes	CG125	CG124	singleton	singleton
287_Pseudomonas_aeruginosa	Pseudomonas_aeruginosa	RS_GCF_900708845.1	SAMEA5312879	Contig	98.4	1.28	13782	6730132	no	no	93.6	93.6	yes	yes	CG95	CG95	singleton	singleton
1773_Mycobacterium_tuberculosis	Mycobacterium_tuberculosis	RS_GCF_900709215.1	SAMEA5412972	Contig	99.94	0	99142	4355290	no	no	97.8	97.8	yes	yes	CG1	CG1	singleton	singleton
1773_Mycobacterium_tuberculosis	Mycobacterium_tuberculosis	RS_GCF_900709225.1	SAMEA5413146	Contig	99.86	0	65804	4350189	no	no	97.5	97.5	yes	yes	CG1	CG1	singleton	singleton
1773_Mycobacterium_tuberculosis	Mycobacterium_tuberculosis	RS_GCF_900709235.2	SAMEA5412973	Scaffold	99.94	0	79331	4340976	no	no	97.5	97.5	no	yes	CG1	CG1	CLC1700	CLC1709
1773_Mycobacterium_tuberculosis	Mycobacterium_tuberculosis	RS_GCF_900709245.2	SAMEA5412976	Scaffold	99.94	0	79331	4340976	no	no	97.5	97.5	yes	no	CG1	CG1	CLC1700	CLC1709
1496_Clostridioides_difficile	Clostridioides_difficile	RS_GCF_900744365.1	SAMEA5418172	Contig	99.51	0.37	166225	4136356	no	no	98	98	no	no	CG2	CG2	CLC2	CLC2
1496_Clostridioides_difficile	Clostridioides_difficile	RS_GCF_900744445.1	SAMEA5418173	Contig	99.51	0.37	150742	4146668	no	no	98	98	no	no	CG2	CG2	CLC2	CLC2
1496_Clostridioides_difficile	Clostridioides_difficile	RS_GCF_900744455.1	SAMEA5418174	Contig	99.51	0.37	166385	4141590	no	no	98	98	no	no	CG2	CG2	CLC2	CLC2
1496_Clostridioides_difficile	Clostridioides_difficile	RS_GCF_900744495.1	SAMEA5418175	Contig	97.56	0.37	146563	4077757	no	no	96.5	96.5	no	no	CG2	CG2	CLC2	CLC2
1496_Clostridioides_difficile	Clostridioides_difficile	RS_GCF_900744565.1	SAMEA5418176	Contig	99.51	0.37	133180	4124972	no	no	98.1	98.1	no	no	CG2	CG2	CLC2	CLC2
562_Escherichia_coli	Escherichia_coli	RS_GCF_900747775.1	SAMEA4682258	Complete_Genome	99.93	2.82	4975029	4975029	no	no	75.2	75.2	yes	yes	CG118	CG113	CLC148	CLC148
562_Escherichia_coli	Escherichia_coli	RS_GCF_900747785.1	SAMEA4682257	Complete_Genome	99.93	1.72	5114416	5114416	no	no	73	73	yes	yes	CG788	CG760	CLC1478	CLC1501
227605_Methylocella_tundrae	Methylocella_tundrae	RS_GCF_900749825.1	SAMEA5419085	Complete_Genome	98.35	0.73	3909803	4422463	yes	yes	100	100	yes	yes	non-CG	non-CG	singleton	singleton
1396_Bacillus_cereus	Bacillus_A_cereus	RS_GCF_900750765.1	SAMEA5425463	Contig	99.18	0	48924	5284854	no	no	76.6	89	no	no	non-CG	non-CG	CLC19	CLC12
562_Escherichia_coli	Escherichia_coli	RS_GCF_900773895.1	SAMEA4672938	Scaffold	99.62	0.81	171546	5208612	no	no	76.9	76.9	yes	yes	CG787	CG759	singleton	singleton
28901_Salmonella_enterica	Salmonella_enterica	RS_GCF_900773905.1	SAMEA5530645	Contig	100	0.07	461235	4942656	no	no	89.2	89.2	no	no	CG1	CG1	CLC27	CLC27
2226_Methanococcoides_methylutens	Methanococcoides_methylutens	RS_GCF_900773915.1	SAMEA5522911	Contig	100	0	294690	2500446	no	no	<60	99.4	no	yes	non-CG	non-CG	low_coverage	singleton
28901_Salmonella_enterica	Salmonella_enterica	RS_GCF_900773925.1	SAMEA5530648	Contig	100	0.07	422950	4944449	no	no	89.1	89.1	no	no	CG1	CG1	CLC27	CLC27
28901_Salmonella_enterica	Salmonella_enterica	RS_GCF_900773945.1	SAMEA5530644	Contig	100	0.07	423466	4992896	no	no	89.1	89.1	no	no	CG1	CG1	CLC27	CLC27
1353158_Methanococcoides_vulcani	Methanococcoides_vulcani	RS_GCF_900773955.1	SAMEA5522912	Contig	100	0.33	318907	2323185	yes	yes	100	100	yes	yes	non-CG	non-CG	singleton	CLC2
28901_Salmonella_enterica	Salmonella_enterica	RS_GCF_900773975.1	SAMEA5530641	Contig	90.29	0.07	492138	4484490	no	no	81.5	81.5	no	no	CG1	CG1	CLC27	CLC27
28901_Salmonella_enterica	Salmonella_enterica	RS_GCF_900773995.1	SAMEA5530640	Contig	100	0.07	461244	4944005	no	no	89.1	89.1	no	no	CG1	CG1	CLC27	CLC27
28901_Salmonella_enterica	Salmonella_enterica	RS_GCF_900774025.1	SAMEA5530647	Contig	100	0.07	461239	4943485	no	no	89.1	89.1	no	no	CG1	CG1	CLC27	CLC27
28901_Salmonella_enterica	Salmonella_enterica	RS_GCF_900774045.1	SAMEA5530643	Contig	100	0.07	423380	4944205	no	no	89.1	89.1	no	no	CG1	CG1	CLC27	CLC27
1201011_	Methanococcoides_sp900774055	RS_GCF_900774055.1	SAMEA5522909	Contig	99.84	0	433016	2482578	no	yes	NA	NA	no	yes	non-CG	non-CG	unclear_species_name	non-CLC
573_Klebsiella_pneumoniae	Klebsiella_pneumoniae	RS_GCF_900774075.1	SAMEA104567893	Scaffold	100	0.57	624502	5581316	no	no	88.5	88.5	yes	yes	non-CG	non-CG	singleton	singleton
573_Klebsiella_pneumoniae	Klebsiella_pneumoniae	RS_GCF_900774085.1	SAMEA104567902	Scaffold	100	0.24	733254	5227144	no	no	87.7	87.7	yes	yes	CG180	CG176	CLC252	CLC248
573_Klebsiella_pneumoniae	Klebsiella_pneumoniae	RS_GCF_900774095.1	SAMEA104567905	Scaffold	100	0.73	322438	5541490	no	no	88	88	yes	yes	CG46	CG43	singleton	singleton
573_Klebsiella_pneumoniae	Klebsiella_pneumoniae	RS_GCF_900774105.1	SAMEA104567895	Contig	100	1.7	370949	5792318	no	no	88.7	88.7	yes	yes	non-CG	non-CG	CLC249	CLC245
573_Klebsiella_pneumoniae	Klebsiella_pneumoniae	RS_GCF_900774115.1	SAMEA104567900	Scaffold	100	0.63	564559	5389747	no	no	89.1	89.1	yes	yes	CG179	CG175	singleton	singleton
1463165_Klebsiella_quasipneumoniae	Klebsiella_quasipneumoniae	RS_GCF_900774125.1	SAMEA104567897	Scaffold	99.99	0.29	607520	5403138	no	no	94.7	94.7	no	no	CG3	CG5	CLC3	CLC5
244366_Klebsiella_variicola	Klebsiella_variicola	RS_GCF_900774135.1	SAMEA104567903	Scaffold	100	0.68	640652	5614254	no	no	86.1	86.1	yes	yes	non-CG	non-CG	singleton	singleton
573_Klebsiella_pneumoniae	Klebsiella_pneumoniae	RS_GCF_900774145.1	SAMEA104567894	Scaffold	100	0.17	402478	5501361	no	no	87.7	87.7	no	no	CG177	CG173	CLC248	CLC244
573_Klebsiella_pneumoniae	Klebsiella_pneumoniae	RS_GCF_900774155.1	SAMEA104567898	Scaffold	100	0.04	288836	5641634	no	no	89	89	no	no	CG13	CG12	CLC14	CLC13
573_Klebsiella_pneumoniae	Klebsiella_pneumoniae	RS_GCF_900774165.1	SAMEA104567906	Contig	100	0.08	812499	5247665	no	no	88.4	88.4	yes	yes	CG37	CG34	CLC255	CLC251
573_Klebsiella_pneumoniae	Klebsiella_pneumoniae	RS_GCF_900774175.1	SAMEA104567904	Scaffold	100	0.73	500066	5641930	no	no	88.7	88.7	yes	yes	CG174	CG170	CLC253	CLC249
573_Klebsiella_pneumoniae	Klebsiella_pneumoniae	RS_GCF_900774185.1	SAMEA104567790	Scaffold	99.96	0.24	397687	5491383	no	no	89.2	89.2	no	no	CG23	CG21	CLC91	CLC88
573_Klebsiella_pneumoniae	Klebsiella_pneumoniae	RS_GCF_900774195.1	SAMEA104567901	Scaffold	100	0.63	595490	5560151	no	no	89.6	89.6	yes	yes	CG157	CG153	CLC251	CLC247
573_Klebsiella_pneumoniae	Klebsiella_pneumoniae	RS_GCF_900774205.1	SAMEA104567899	Contig	100	0.29	374946	5440847	no	no	87.6	87.6	no	no	CG99	CG96	CLC126	CLC123
1463165_Klebsiella_quasipneumoniae	Klebsiella_quasipneumoniae	RS_GCF_900774215.1	SAMEA104567896	Scaffold	100	1.14	452307	5802166	no	no	94.2	94.2	yes	yes	non-CG	non-CG	singleton	singleton
573_Klebsiella_pneumoniae	Klebsiella_pneumoniae	RS_GCF_900774225.1	SAMEA104567907	Scaffold	100	0.77	535293	5581564	no	no	89	89	yes	yes	CG139	CG135	CLC256	CLC252
573_Klebsiella_pneumoniae	Klebsiella_pneumoniae	RS_GCF_900774235.1	SAMEA104567885	Contig	99.4	0.04	338186	5286388	no	no	87.7	87.7	no	no	CG109	CG105	CLC142	CLC138
573_Klebsiella_pneumoniae	Klebsiella_pneumoniae	RS_GCF_900774245.1	SAMEA104567788	Scaffold	100	1.51	491955	5652280	no	no	89	89	no	no	CG139	CG135	CLC195	CLC191
573_Klebsiella_pneumoniae	Klebsiella_pneumoniae	RS_GCF_900774255.1	SAMEA104567881	Scaffold	100	0.37	359909	5531131	no	no	89.3	89.3	yes	yes	non-CG	non-CG	CLC244	CLC240
573_Klebsiella_pneumoniae	Klebsiella_pneumoniae	RS_GCF_900774265.1	SAMEA104567890	Scaffold	100	0.28	367812	5600545	no	no	89	89	no	no	CG13	CG12	CLC33	CLC30
1463165_Klebsiella_quasipneumoniae	Klebsiella_quasipneumoniae	RS_GCF_900774275.1	SAMEA104567886	Scaffold	100	0.58	376696	5365696	no	no	93.9	93.9	yes	yes	non-CG	non-CG	singleton	singleton
1201013_	Methanococcoides_vulcani	RS_GCF_900774285.1	SAMEA5522910	Contig	99.84	0	241508	2341365	no	no	NA	81.5	no	yes	non-CG	non-CG	unclear_species_name	singleton
573_Klebsiella_pneumoniae	Klebsiella_pneumoniae	RS_GCF_900774295.1	SAMEA104567879	Contig	100	1.03	359893	5508404	no	no	89.5	89.5	no	no	non-CG	non-CG	CLC244	CLC240
573_Klebsiella_pneumoniae	Klebsiella_pneumoniae	RS_GCF_900774305.1	SAMEA104567878	Scaffold	100	0.33	345173	5511034	no	no	88.7	88.7	no	no	CG172	CG168	CLC242	CLC238
573_Klebsiella_pneumoniae	Klebsiella_pneumoniae	RS_GCF_900774315.1	SAMEA104567789	Scaffold	100	1.51	493969	5648147	no	no	89	89	no	no	CG139	CG135	CLC195	CLC191
573_Klebsiella_pneumoniae	Klebsiella_pneumoniae	RS_GCF_900774325.1	SAMEA104567882	Scaffold	100	0.02	372732	5572181	no	no	89.4	89.4	no	no	CG13	CG12	CLC33	CLC30
573_Klebsiella_pneumoniae	Klebsiella_pneumoniae	RS_GCF_900774335.1	SAMEA104567888	Scaffold	100	0.72	343141	5536942	no	no	88	88	yes	yes	non-CG	non-CG	singleton	singleton
573_Klebsiella_pneumoniae	Klebsiella_pneumoniae	RS_GCF_900774345.1	SAMEA104567883	Scaffold	100	1.14	298364	5574003	no	no	89.2	89.2	no	no	CG88	CG85	CLC209	CLC205
573_Klebsiella_pneumoniae	Klebsiella_pneumoniae	RS_GCF_900774355.1	SAMEA104567884	Contig	100	0.29	374977	5438718	no	no	87.4	87.4	no	no	CG99	CG96	CLC126	CLC123
573_Klebsiella_pneumoniae	Klebsiella_pneumoniae	RS_GCF_900774365.1	SAMEA104567880	Scaffold	99.98	0.73	299688	5414391	no	no	88.1	88.1	no	no	CG174	CG170	CLC245	CLC241
573_Klebsiella_pneumoniae	Klebsiella_pneumoniae	RS_GCF_900774375.1	SAMEA104567887	Contig	99.55	0.57	538411	5397174	no	no	87.3	87.3	no	no	CG167	CG163	CLC236	CLC232
573_Klebsiella_pneumoniae	Klebsiella_pneumoniae	RS_GCF_900774385.1	SAMEA104567779	Scaffold	100	0.83	281560	5530514	no	no	88.3	88.3	no	no	CG88	CG85	CLC190	CLC186
573_Klebsiella_pneumoniae	Klebsiella_pneumoniae	RS_GCF_900774395.1	SAMEA104567892	Scaffold	100	0.29	318808	5538918	no	no	87.7	87.7	no	no	CG99	CG96	CLC126	CLC123
573_Klebsiella_pneumoniae	Klebsiella_pneumoniae	RS_GCF_900774405.1	SAMEA104567889	Scaffold	100	0.57	274865	5597481	no	no	89.2	89.2	no	no	CG9	CG8	CLC163	CLC159
573_Klebsiella_pneumoniae	Klebsiella_pneumoniae	RS_GCF_900774415.1	SAMEA104567911	Scaffold	100	0.31	376543	5363822	no	no	89.3	89.3	no	no	CG181	CG177	CLC258	CLC254
573_Klebsiella_pneumoniae	Klebsiella_pneumoniae	RS_GCF_900774425.1	SAMEA104567891	Scaffold	99.99	0.43	328555	5334677	no	no	88.8	88.8	no	no	CG9	CG8	CLC163	CLC159
244366_Klebsiella_variicola	Klebsiella_variicola	RS_GCF_900774435.1	SAMEA104567910	Contig	100	0.38	1020136	5461921	no	no	85.8	85.8	yes	yes	non-CG	non-CG	singleton	singleton
573_Klebsiella_pneumoniae	Klebsiella_pneumoniae	RS_GCF_900774445.1	SAMEA104567908	Scaffold	100	0.43	248253	5490446	no	no	87.6	87.6	yes	yes	CG23	CG21	singleton	singleton
573_Klebsiella_pneumoniae	Klebsiella_pneumoniae	RS_GCF_900774455.1	SAMEA104567909	Scaffold	100	0.58	364071	5693497	no	no	89.5	89.5	no	no	CG9	CG8	CLC171	CLC167
573_Klebsiella_pneumoniae	Klebsiella_pneumoniae	RS_GCF_900774465.1	SAMEA104567791	Scaffold	100	0.33	502067	5376987	no	no	88	88	no	no	CG68	CG65	CLC124	CLC121
573_Klebsiella_pneumoniae	Klebsiella_pneumoniae	RS_GCF_900774475.1	SAMEA104567912	Scaffold	100	0.98	363176	5580563	no	no	87.9	87.9	yes	yes	non-CG	non-CG	singleton	singleton
244366_Klebsiella_variicola	Klebsiella_variicola	RS_GCF_900774485.1	SAMEA104567914	Contig	100	0.43	816903	5567196	no	no	86.1	86.1	yes	yes	non-CG	non-CG	singleton	singleton
573_Klebsiella_pneumoniae	Klebsiella_pneumoniae	RS_GCF_900774495.1	SAMEA104567913	Scaffold	100	0.63	757452	5402159	no	no	87.6	87.6	yes	yes	CG58	CG55	CLC260	CLC256
573_Klebsiella_pneumoniae	Klebsiella_pneumoniae	RS_GCF_900774505.1	SAMEA104567915	Scaffold	100	0.08	866759	5370588	no	no	87.6	87.6	yes	yes	non-CG	non-CG	singleton	singleton
573_Klebsiella_pneumoniae	Klebsiella_pneumoniae	RS_GCF_900774515.1	SAMEA104567920	Contig	100	0.14	444051	5238056	no	no	88.6	88.6	no	no	CG180	CG176	CLC252	CLC248
573_Klebsiella_pneumoniae	Klebsiella_pneumoniae	RS_GCF_900774525.1	SAMEA104567917	Scaffold	100	0.02	319319	5640759	no	no	89.1	89.1	no	no	CG13	CG12	CLC33	CLC30
573_Klebsiella_pneumoniae	Klebsiella_pneumoniae	RS_GCF_900774535.1	SAMEA104567916	Scaffold	100	0.04	418342	5784923	no	no	88.8	88.8	no	no	non-CG	non-CG	CLC262	CLC258
573_Klebsiella_pneumoniae	Klebsiella_pneumoniae	RS_GCF_900774545.1	SAMEA104567923	Scaffold	100	0.53	412160	5479423	no	no	89.6	89.6	yes	yes	CG181	CG177	CLC258	CLC254
573_Klebsiella_pneumoniae	Klebsiella_pneumoniae	RS_GCF_900774555.1	SAMEA104567922	Scaffold	100	0.79	392927	5477784	no	no	88.2	88.2	yes	yes	CG54	CG51	CLC264	CLC260
573_Klebsiella_pneumoniae	Klebsiella_pneumoniae	RS_GCF_900774565.1	SAMEA104567918	Contig	99.94	0.83	194052	5298456	no	no	87.2	87.2	no	no	CG185	CG181	CLC263	CLC259
573_Klebsiella_pneumoniae	Klebsiella_pneumoniae	RS_GCF_900774575.1	SAMEA104567792	Contig	100	0.04	418709	5344303	no	no	88.2	88.2	no	no	CG28	CG25	CLC37	CLC34
573_Klebsiella_pneumoniae	Klebsiella_pneumoniae	RS_GCF_900774585.1	SAMEA104567924	Contig	100	1.03	297260	5416919	no	no	91.6	91.6	no	no	CG41	CG38	CLC265	CLC261
573_Klebsiella_pneumoniae	Klebsiella_pneumoniae	RS_GCF_900774595.1	SAMEA104567919	Scaffold	100	1.02	236957	5974396	no	no	88.9	88.9	yes	yes	CG147	CG143	CLC206	CLC202
573_Klebsiella_pneumoniae	Klebsiella_pneumoniae	RS_GCF_900774605.1	SAMEA104567921	Scaffold	100	0.63	609949	5466330	no	no	87.5	87.5	no	no	CG58	CG55	CLC260	CLC256
1463165_Klebsiella_quasipneumoniae	Klebsiella_quasipneumoniae	RS_GCF_900774615.1	SAMEA104567929	Contig	99.99	0.27	2893770	5140982	no	no	94.3	94.3	no	no	CG37	CG40	CLC38	CLC41
573_Klebsiella_pneumoniae	Klebsiella_pneumoniae	RS_GCF_900774625.1	SAMEA104567928	Scaffold	100	0.48	376674	5431879	no	no	89.5	89.5	no	no	CG181	CG177	CLC258	CLC254
573_Klebsiella_pneumoniae	Klebsiella_pneumoniae	RS_GCF_900774635.1	SAMEA104567926	Contig	99.9	1.2	639384	5617398	no	no	98.1	98.1	yes	yes	CG5	CG4	singleton	singleton
573_Klebsiella_pneumoniae	Klebsiella_pneumoniae	RS_GCF_900774645.1	SAMEA104567925	Contig	100	0.33	329711	5459446	no	no	89.2	89.2	yes	yes	non-CG	non-CG	singleton	singleton
573_Klebsiella_pneumoniae	Klebsiella_pneumoniae	RS_GCF_900774655.1	SAMEA104567793	Contig	100	0.73	374703	5339827	no	no	87.9	87.9	yes	yes	CG140	CG136	CLC196	CLC192
1463165_Klebsiella_quasipneumoniae	Klebsiella_quasipneumoniae	RS_GCF_900774665.1	SAMEA104567930	Contig	99.99	0.27	2893326	5241924	no	no	94.3	94.3	no	no	CG37	CG40	CLC38	CLC41
573_Klebsiella_pneumoniae	Klebsiella_pneumoniae	RS_GCF_900774675.1	SAMEA104567927	Scaffold	100	0.28	390086	5705202	no	no	89.5	89.5	no	no	CG13	CG12	CLC33	CLC30
1463165_Klebsiella_quasipneumoniae	Klebsiella_quasipneumoniae	RS_GCF_900774685.1	SAMEA104567932	Scaffold	100	0.62	499305	5347586	no	no	93.7	93.7	no	no	CG38	CG41	CLC39	CLC42
573_Klebsiella_pneumoniae	Klebsiella_pneumoniae	RS_GCF_900774695.1	SAMEA104567931	Scaffold	100	1.3	496196	5487873	no	no	89	89	yes	yes	CG187	CG183	singleton	singleton
1463165_Klebsiella_quasipneumoniae	Klebsiella_quasipneumoniae	RS_GCF_900774705.1	SAMEA104567933	Contig	100	0.48	493511	5551518	no	no	93.9	93.9	yes	yes	non-CG	non-CG	singleton	singleton
573_Klebsiella_pneumoniae	Klebsiella_pneumoniae	RS_GCF_900774715.1	SAMEA104567934	Scaffold	100	0.63	297253	5321968	no	no	87.9	87.9	no	no	CG188	CG184	CLC269	CLC265
573_Klebsiella_pneumoniae	Klebsiella_pneumoniae	RS_GCF_900774725.1	SAMEA104567935	Scaffold	100	0.33	323959	5488506	no	no	88.7	88.7	no	no	CG172	CG168	CLC242	CLC238
573_Klebsiella_pneumoniae	Klebsiella_pneumoniae	RS_GCF_900774735.1	SAMEA104567936	Scaffold	100	0.67	510000	5446869	no	no	87.2	87.2	yes	yes	CG189	CG185	CLC270	CLC266
573_Klebsiella_pneumoniae	Klebsiella_pneumoniae	RS_GCF_900774745.1	SAMEA104567937	Scaffold	99.4	0.02	270827	5552976	no	no	88.9	88.9	no	no	CG13	CG12	CLC33	CLC30
573_Klebsiella_pneumoniae	Klebsiella_pneumoniae	RS_GCF_900774755.1	SAMEA104567794	Scaffold	100	0.39	332274	5578326	no	no	88.8	88.8	yes	yes	CG23	CG21	singleton	singleton
573_Klebsiella_pneumoniae	Klebsiella_pneumoniae	RS_GCF_900774765.1	SAMEA104567799	Scaffold	100	0.33	442468	5265471	no	no	88.1	88.1	no	no	CG142	CG138	CLC200	CLC196
573_Klebsiella_pneumoniae	Klebsiella_pneumoniae	RS_GCF_900774775.1	SAMEA104567780	Scaffold	100	0.62	411476	5433822	no	no	87.2	87.2	no	no	CG99	CG96	CLC126	CLC123
573_Klebsiella_pneumoniae	Klebsiella_pneumoniae	RS_GCF_900774785.1	SAMEA104567795	Scaffold	100	0.56	749522	5312029	no	no	88.4	88.4	yes	yes	CG141	CG137	CLC198	CLC194
573_Klebsiella_pneumoniae	Klebsiella_pneumoniae	RS_GCF_900774795.1	SAMEA104567797	Contig	100	2.04	394743	5607605	no	no	91.3	91.3	no	no	CG30	CG27	CLC39	CLC36
1463165_Klebsiella_quasipneumoniae	Klebsiella_quasipneumoniae	RS_GCF_900774805.1	SAMEA104567798	Scaffold	99.99	0.78	528806	5387834	no	no	94.1	94.1	yes	yes	non-CG	non-CG	singleton	singleton
573_Klebsiella_pneumoniae	Klebsiella_pneumoniae	RS_GCF_900774815.1	SAMEA104567796	Scaffold	100	0.04	376964	5454508	no	no	89.4	89.4	no	no	CG68	CG65	CLC199	CLC195
573_Klebsiella_pneumoniae	Klebsiella_pneumoniae	RS_GCF_900774825.1	SAMEA104567809	Scaffold	99.98	0.83	216280	5457127	no	no	88.7	88.7	no	no	CG88	CG85	CLC190	CLC186
573_Klebsiella_pneumoniae	Klebsiella_pneumoniae	RS_GCF_900774835.1	SAMEA104567805	Scaffold	100	0.35	256197	5562339	no	no	87.4	87.4	yes	yes	CG146	CG142	singleton	singleton
573_Klebsiella_pneumoniae	Klebsiella_pneumoniae	RS_GCF_900774845.1	SAMEA104567802	Scaffold	100	0.39	163146	5692745	no	no	88.5	88.5	yes	yes	CG145	CG141	singleton	singleton
573_Klebsiella_pneumoniae	Klebsiella_pneumoniae	RS_GCF_900774855.1	SAMEA104567781	Scaffold	100	0.93	718601	5461789	no	no	86.9	86.9	yes	yes	CG137	CG133	CLC191	CLC187
573_Klebsiella_pneumoniae	Klebsiella_pneumoniae	RS_GCF_900774865.1	SAMEA104567801	Scaffold	99.7	0.56	609117	5417635	no	no	89.3	89.3	no	no	CG144	CG140	CLC202	CLC198
573_Klebsiella_pneumoniae	Klebsiella_pneumoniae	RS_GCF_900774875.1	SAMEA104567800	Scaffold	100	0.73	709996	5327967	no	no	88	88	yes	yes	non-CG	non-CG	singleton	singleton
573_Klebsiella_pneumoniae	Klebsiella_pneumoniae	RS_GCF_900774885.1	SAMEA104567806	Scaffold	100	1.38	217554	6133985	no	no	89	89	no	no	CG147	CG143	CLC206	CLC202
573_Klebsiella_pneumoniae	Klebsiella_pneumoniae	RS_GCF_900774895.1	SAMEA104567808	Scaffold	100	0.39	964086	5573110	no	no	88.6	88.6	yes	yes	non-CG	non-CG	CLC207	CLC203
573_Klebsiella_pneumoniae	Klebsiella_pneumoniae	RS_GCF_900774905.1	SAMEA104567807	Scaffold	100	0.33	1047131	5320778	no	no	87.9	87.9	no	no	CG93	CG90	CLC137	CLC134
573_Klebsiella_pneumoniae	Klebsiella_pneumoniae	RS_GCF_900774915.1	SAMEA104567803	Scaffold	100	1.92	311326	5604928	no	no	91.3	91.3	no	no	CG30	CG27	CLC39	CLC36
573_Klebsiella_pneumoniae	Klebsiella_pneumoniae	RS_GCF_900774925.1	SAMEA104567804	Scaffold	100	0.33	251141	5504244	no	no	87.8	87.8	no	no	CG23	CG21	CLC204	CLC200
573_Klebsiella_pneumoniae	Klebsiella_pneumoniae	RS_GCF_900774935.1	SAMEA104567810	Scaffold	100	0.49	250720	5826441	no	no	88.7	88.7	yes	yes	CG147	CG143	singleton	singleton
573_Klebsiella_pneumoniae	Klebsiella_pneumoniae	RS_GCF_900774945.1	SAMEA104567811	Scaffold	99.7	0.83	248213	5604240	no	no	86.9	86.9	no	no	CG88	CG85	CLC209	CLC205
573_Klebsiella_pneumoniae	Klebsiella_pneumoniae	RS_GCF_900774955.1	SAMEA104567812	Scaffold	100	0.14	480396	5378661	no	no	89.2	89.2	no	no	CG149	CG145	CLC210	CLC206
573_Klebsiella_pneumoniae	Klebsiella_pneumoniae	RS_GCF_900774965.1	SAMEA104567813	Contig	100	0.62	443076	5373861	no	no	87.4	87.4	yes	yes	non-CG	non-CG	CLC211	CLC207
573_Klebsiella_pneumoniae	Klebsiella_pneumoniae	RS_GCF_900774975.1	SAMEA104567815	Scaffold	100	0.63	378335	5562275	no	no	88.3	88.3	yes	yes	CG151	CG147	singleton	singleton
573_Klebsiella_pneumoniae	Klebsiella_pneumoniae	RS_GCF_900774985.1	SAMEA104567817	Scaffold	100	0.04	278137	5434664	no	no	87.6	87.6	yes	yes	non-CG	non-CG	singleton	singleton
573_Klebsiella_pneumoniae	Klebsiella_pneumoniae	RS_GCF_900774995.1	SAMEA104567816	Scaffold	100	1.66	272870	5831075	no	no	88.4	88.4	no	no	non-CG	non-CG	CLC214	CLC210
573_Klebsiella_pneumoniae	Klebsiella_pneumoniae	RS_GCF_900775005.1	SAMEA104567782	Contig	100	0.84	519536	5489970	no	no	87.6	87.6	yes	yes	non-CG	non-CG	singleton	singleton
573_Klebsiella_pneumoniae	Klebsiella_pneumoniae	RS_GCF_900775015.1	SAMEA104567818	Scaffold	100	0.63	370630	5800293	no	no	89.2	89.2	yes	yes	CG9	CG8	singleton	singleton
573_Klebsiella_pneumoniae	Klebsiella_pneumoniae	RS_GCF_900775025.1	SAMEA104567814	Scaffold	100	0.36	197978	5494021	no	no	87.2	87.2	yes	yes	CG76	CG73	CLC212	CLC208
573_Klebsiella_pneumoniae	Klebsiella_pneumoniae	RS_GCF_900775035.1	SAMEA104567819	Scaffold	100	0.04	472868	5511822	no	no	89	89	no	no	CG144	CG140	CLC202	CLC198
573_Klebsiella_pneumoniae	Klebsiella_pneumoniae	RS_GCF_900775045.1	SAMEA104567821	Scaffold	100	0.18	738045	5969614	no	no	89.9	89.9	yes	yes	CG154	CG150	CLC217	CLC213
573_Klebsiella_pneumoniae	Klebsiella_pneumoniae	RS_GCF_900775055.1	SAMEA104567825	Scaffold	100	0.53	203066	5462846	no	no	89.1	89.1	yes	yes	CG88	CG85	singleton	singleton
1463165_Klebsiella_quasipneumoniae	Klebsiella_quasipneumoniae	RS_GCF_900775065.1	SAMEA104567830	Scaffold	100	0.8	509592	5546978	no	no	95.3	95.3	no	no	CG29	CG32	CLC30	CLC33
573_Klebsiella_pneumoniae	Klebsiella_pneumoniae	RS_GCF_900775075.1	SAMEA104567826	Scaffold	100	0.35	272236	5341411	no	no	88.5	88.5	no	no	CG84	CG81	CLC222	CLC218
573_Klebsiella_pneumoniae	Klebsiella_pneumoniae	RS_GCF_900775085.1	SAMEA104567827	Scaffold	100	0.04	714076	5208028	no	no	89.3	89.3	yes	yes	non-CG	non-CG	singleton	singleton
573_Klebsiella_pneumoniae	Klebsiella_pneumoniae	RS_GCF_900775095.1	SAMEA104567824	Scaffold	100	1.25	166286	5528735	no	no	86	86	yes	yes	CG155	CG151	singleton	singleton
573_Klebsiella_pneumoniae	Klebsiella_pneumoniae	RS_GCF_900775105.1	SAMEA104567783	Scaffold	100	0.58	393490	5801653	no	no	88.7	88.7	no	no	CG115	CG111	CLC193	CLC189
573_Klebsiella_pneumoniae	Klebsiella_pneumoniae	RS_GCF_900775115.1	SAMEA104567822	Scaffold	100	0.93	476635	5495926	no	no	90.3	90.3	yes	yes	CG4	CG3	CLC218	CLC214
1463165_Klebsiella_quasipneumoniae	Klebsiella_quasipneumoniae	RS_GCF_900775125.1	SAMEA104567820	Scaffold	99.99	0.18	639305	5432389	no	no	91.3	91.3	yes	yes	non-CG	non-CG	CLC29	CLC32
573_Klebsiella_pneumoniae	Klebsiella_pneumoniae	RS_GCF_900775135.1	SAMEA104567823	Scaffold	100	1.34	433540	5686465	no	no	88.9	88.9	no	no	CG84	CG81	CLC219	CLC215
1463165_Klebsiella_quasipneumoniae	Klebsiella_quasipneumoniae	RS_GCF_900775145.1	SAMEA104567829	Contig	100	0.8	502440	5552129	no	no	95.4	95.4	no	no	CG29	CG32	CLC30	CLC33
573_Klebsiella_pneumoniae	Klebsiella_pneumoniae	RS_GCF_900775155.1	SAMEA104567828	Scaffold	100	1.23	115464	5930730	no	no	88	88	yes	yes	CG157	CG153	singleton	singleton
1463165_Klebsiella_quasipneumoniae	Klebsiella_quasipneumoniae	RS_GCF_900775165.1	SAMEA104567834	Contig	99.99	0.8	502448	5553812	no	no	95.4	95.4	no	no	CG29	CG32	CLC30	CLC33
1463165_Klebsiella_quasipneumoniae	Klebsiella_quasipneumoniae	RS_GCF_900775175.1	SAMEA104567833	Scaffold	100	0.8	504811	5549382	no	no	95.3	95.3	no	no	CG29	CG32	CLC30	CLC33
1463165_Klebsiella_quasipneumoniae	Klebsiella_quasipneumoniae	RS_GCF_900775185.1	SAMEA104567832	Contig	100	0.86	775730	5549743	no	no	95.4	95.4	yes	yes	CG29	CG32	CLC30	CLC33
1463165_Klebsiella_quasipneumoniae	Klebsiella_quasipneumoniae	RS_GCF_900775195.1	SAMEA104567831	Scaffold	100	0.8	502444	5548303	no	no	95.4	95.4	no	no	CG29	CG32	CLC30	CLC33
1463165_Klebsiella_quasipneumoniae	Klebsiella_quasipneumoniae	RS_GCF_900775205.1	SAMEA104567835	Scaffold	100	0.8	502448	5552321	no	no	95.4	95.4	no	no	CG29	CG32	CLC30	CLC33
1463165_Klebsiella_quasipneumoniae	Klebsiella_quasipneumoniae	RS_GCF_900775215.1	SAMEA104567836	Scaffold	100	0.8	504809	5550584	no	no	95.4	95.4	no	no	CG29	CG32	CLC30	CLC33
1463165_Klebsiella_quasipneumoniae	Klebsiella_quasipneumoniae	RS_GCF_900775225.1	SAMEA104567837	Scaffold	99.99	0.8	502444	5545689	no	no	95.3	95.3	no	no	CG29	CG32	CLC30	CLC33
1463165_Klebsiella_quasipneumoniae	Klebsiella_quasipneumoniae	RS_GCF_900775235.1	SAMEA104567784	Scaffold	99.99	0.14	442074	5264777	no	no	91.2	91.2	yes	yes	non-CG	non-CG	singleton	singleton
1463165_Klebsiella_quasipneumoniae	Klebsiella_quasipneumoniae	RS_GCF_900775245.1	SAMEA104567838	Scaffold	99.99	0.8	774117	5549284	no	no	95.3	95.3	no	no	CG29	CG32	CLC30	CLC33
1463165_Klebsiella_quasipneumoniae	Klebsiella_quasipneumoniae	RS_GCF_900775255.1	SAMEA104567841	Contig	100	0.8	502448	5551017	no	no	95.4	95.4	no	no	CG29	CG32	CLC30	CLC33
1463165_Klebsiella_quasipneumoniae	Klebsiella_quasipneumoniae	RS_GCF_900775265.1	SAMEA104567840	Scaffold	100	0.86	508236	5554026	no	no	95.4	95.4	no	no	CG29	CG32	CLC30	CLC33
1463165_Klebsiella_quasipneumoniae	Klebsiella_quasipneumoniae	RS_GCF_900775275.1	SAMEA104567839	Scaffold	99.99	0.8	477810	5554599	no	no	95.4	95.4	no	no	CG29	CG32	CLC30	CLC33
573_Klebsiella_pneumoniae	Klebsiella_pneumoniae	RS_GCF_900775285.1	SAMEA104567845	Scaffold	100	0.63	2940154	5459381	no	no	88.2	88.2	yes	yes	CG160	CG156	CLC227	CLC223
573_Klebsiella_pneumoniae	Klebsiella_pneumoniae	RS_GCF_900775295.1	SAMEA104567843	Scaffold	100	0.43	449089	5409966	no	no	87.3	87.3	yes	yes	CG158	CG154	singleton	singleton
573_Klebsiella_pneumoniae	Klebsiella_pneumoniae	RS_GCF_900775305.1	SAMEA104567842	Scaffold	100	0.02	270617	5651750	no	no	89.3	89.3	no	no	CG6	CG5	CLC40	CLC37
573_Klebsiella_pneumoniae	Klebsiella_pneumoniae	RS_GCF_900775315.1	SAMEA104567846	Contig	100	0.63	751242	5466421	no	no	88.2	88.2	no	no	CG160	CG156	CLC227	CLC223
573_Klebsiella_pneumoniae	Klebsiella_pneumoniae	RS_GCF_900775325.1	SAMEA104567844	Scaffold	100	0.53	402744	5435805	no	no	88.1	88.1	yes	yes	CG159	CG155	singleton	singleton
573_Klebsiella_pneumoniae	Klebsiella_pneumoniae	RS_GCF_900775335.1	SAMEA104567785	Scaffold	100	0.28	533037	5631328	no	no	88.5	88.5	yes	yes	CG46	CG43	singleton	singleton
573_Klebsiella_pneumoniae	Klebsiella_pneumoniae	RS_GCF_900775345.1	SAMEA104567850	Scaffold	100	1.19	396126	5345688	no	no	87.6	87.6	yes	yes	non-CG	non-CG	singleton	singleton
573_Klebsiella_pneumoniae	Klebsiella_pneumoniae	RS_GCF_900775355.1	SAMEA104567849	Scaffold	99.7	0.29	520428	5311870	no	no	86.2	86.2	no	no	CG99	CG96	CLC126	CLC123
573_Klebsiella_pneumoniae	Klebsiella_pneumoniae	RS_GCF_900775365.1	SAMEA104567852	Scaffold	100	1.13	317434	5561269	no	no	89.3	89.3	no	no	CG88	CG85	CLC209	CLC205
573_Klebsiella_pneumoniae	Klebsiella_pneumoniae	RS_GCF_900775375.1	SAMEA104567854	Scaffold	100	0.33	320509	5370203	no	no	89.1	89.1	yes	yes	CG84	CG81	CLC222	CLC218
573_Klebsiella_pneumoniae	Klebsiella_pneumoniae	RS_GCF_900775385.1	SAMEA104567848	Scaffold	99.7	0.83	194151	5312167	no	no	85.9	85.9	yes	yes	CG162	CG158	singleton	singleton
573_Klebsiella_pneumoniae	Klebsiella_pneumoniae	RS_GCF_900775395.1	SAMEA104567851	Contig	100	0.67	766464	5354642	no	no	87.7	87.7	yes	yes	non-CG	non-CG	singleton	singleton
573_Klebsiella_pneumoniae	Klebsiella_pneumoniae	RS_GCF_900775405.1	SAMEA104567855	Scaffold	100	1.23	361823	5671818	no	no	89.5	89.5	no	no	CG157	CG153	CLC233	CLC229
573_Klebsiella_pneumoniae	Klebsiella_pneumoniae	RS_GCF_900775415.1	SAMEA104567853	Contig	100	0.11	297262	5158845	no	no	88.5	88.5	no	no	CG41	CG38	CLC232	CLC228
573_Klebsiella_pneumoniae	Klebsiella_pneumoniae	RS_GCF_900775425.1	SAMEA104567847	Scaffold	100	0.37	844940	5432239	no	no	89.2	89.2	yes	yes	CG161	CG157	CLC228	CLC224
1463165_Klebsiella_quasipneumoniae	Klebsiella_quasipneumoniae	RS_GCF_900775435.1	SAMEA104567857	Scaffold	99.94	1.38	365268	5672082	no	no	90.8	90.8	yes	yes	non-CG	non-CG	singleton	singleton
1463165_Klebsiella_quasipneumoniae	Klebsiella_quasipneumoniae	RS_GCF_900775445.1	SAMEA104567856	Scaffold	99.99	0.71	577088	5464257	no	no	94	94	yes	yes	non-CG	non-CG	singleton	singleton
573_Klebsiella_pneumoniae	Klebsiella_pneumoniae	RS_GCF_900775455.1	SAMEA104567859	Scaffold	100	0.35	484925	5494002	no	no	90	90	yes	yes	non-CG	non-CG	singleton	singleton
573_Klebsiella_pneumoniae	Klebsiella_pneumoniae	RS_GCF_900775465.1	SAMEA104567786	Contig	100	0.33	768846	5415811	no	no	87.9	87.9	no	no	CG51	CG48	CLC67	CLC64
573_Klebsiella_pneumoniae	Klebsiella_pneumoniae	RS_GCF_900775475.1	SAMEA104567858	Scaffold	100	0.04	3026270	5270707	no	no	87.8	87.8	yes	yes	non-CG	non-CG	singleton	singleton
573_Klebsiella_pneumoniae	Klebsiella_pneumoniae	RS_GCF_900775485.1	SAMEA104567862	Scaffold	100	0.57	794264	5437416	no	no	87.3	87.3	yes	yes	CG167	CG163	CLC236	CLC232
573_Klebsiella_pneumoniae	Klebsiella_pneumoniae	RS_GCF_900775495.1	SAMEA104567860	Scaffold	99.94	0.73	368527	5396564	no	no	87.9	87.9	no	no	CG140	CG136	CLC196	CLC192
573_Klebsiella_pneumoniae	Klebsiella_pneumoniae	RS_GCF_900775505.1	SAMEA104567861	Contig	100	0.57	538057	5436201	no	no	87.3	87.3	no	no	CG167	CG163	CLC236	CLC232
573_Klebsiella_pneumoniae	Klebsiella_pneumoniae	RS_GCF_900775515.1	SAMEA104567863	Scaffold	100	0.33	182787	5264006	no	no	85.4	85.4	no	no	CG76	CG73	CLC98	CLC95
573_Klebsiella_pneumoniae	Klebsiella_pneumoniae	RS_GCF_900775525.1	SAMEA104567864	Scaffold	100	0.07	293346	5386507	no	no	89.4	89.4	yes	yes	CG168	CG164	singleton	singleton
1463165_Klebsiella_quasipneumoniae	Klebsiella_quasipneumoniae	RS_GCF_900775535.1	SAMEA104567865	Scaffold	99.99	0.64	963284	5378251	no	no	93.8	93.8	yes	yes	non-CG	non-CG	singleton	singleton
573_Klebsiella_pneumoniae	Klebsiella_pneumoniae	RS_GCF_900775545.1	SAMEA104567867	Scaffold	100	0.45	493260	5666720	no	no	88.6	88.6	no	no	CG99	CG96	CLC126	CLC123
573_Klebsiella_pneumoniae	Klebsiella_pneumoniae	RS_GCF_900775555.1	SAMEA104567868	Scaffold	100	0.73	248634	5359839	no	no	86.5	86.5	yes	yes	CG170	CG166	singleton	singleton
573_Klebsiella_pneumoniae	Klebsiella_pneumoniae	RS_GCF_900775565.1	SAMEA104567866	Scaffold	100	0.33	362167	5382943	no	no	88.7	88.7	no	no	non-CG	non-CG	CLC238	CLC234
1463165_Klebsiella_quasipneumoniae	Klebsiella_quasipneumoniae	RS_GCF_900775575.1	SAMEA104567869	Scaffold	99.99	0.37	1109509	5400408	no	no	94	94	yes	yes	non-CG	non-CG	singleton	singleton
573_Klebsiella_pneumoniae	Klebsiella_pneumoniae	RS_GCF_900775585.1	SAMEA104567872	Scaffold	100	0.93	837530	5477912	no	no	89.1	89.1	no	no	CG157	CG153	CLC233	CLC229
1463165_Klebsiella_quasipneumoniae	Klebsiella_quasipneumoniae	RS_GCF_900775595.1	SAMEA104567874	Scaffold	99.99	0.73	371309	5573011	no	no	89.9	89.9	yes	yes	CG34	CG37	singleton	singleton
573_Klebsiella_pneumoniae	Klebsiella_pneumoniae	RS_GCF_900775605.1	SAMEA104567870	Scaffold	100	1.01	500587	5515827	no	no	88.4	88.4	yes	yes	CG73	CG70	singleton	singleton
573_Klebsiella_pneumoniae	Klebsiella_pneumoniae	RS_GCF_900775615.1	SAMEA104567875	Scaffold	100	1.13	360628	5571066	no	no	89.4	89.4	no	no	CG88	CG85	CLC209	CLC205
573_Klebsiella_pneumoniae	Klebsiella_pneumoniae	RS_GCF_900775625.1	SAMEA104567871	Scaffold	100	1.08	371911	5264941	no	no	87.4	87.4	yes	yes	non-CG	non-CG	singleton	singleton
573_Klebsiella_pneumoniae	Klebsiella_pneumoniae	RS_GCF_900775635.1	SAMEA104567873	Scaffold	99.61	0.02	356516	5506195	no	no	88.9	88.9	no	no	CG13	CG12	CLC33	CLC30
573_Klebsiella_pneumoniae	Klebsiella_pneumoniae	RS_GCF_900775645.1	SAMEA104567876	Scaffold	100	0.33	304372	5506768	no	no	88.8	88.8	no	no	CG172	CG168	CLC242	CLC238
573_Klebsiella_pneumoniae	Klebsiella_pneumoniae	RS_GCF_900775655.1	SAMEA4873661	Scaffold	100	0.73	232478	5477374	no	no	88	88	no	no	CG267	CG262	CLC895	CLC878
573_Klebsiella_pneumoniae	Klebsiella_pneumoniae	RS_GCF_900775665.1	SAMEA4873666	Scaffold	100	0.53	371995	5525317	no	no	88.8	88.8	no	no	CG224	CG220	CLC924	CLC907
573_Klebsiella_pneumoniae	Klebsiella_pneumoniae	RS_GCF_900775675.1	SAMEA104567877	Scaffold	100	0.73	500362	5545354	no	no	87.9	87.9	yes	yes	CG10	CG9	CLC243	CLC239
573_Klebsiella_pneumoniae	Klebsiella_pneumoniae	RS_GCF_900775685.1	SAMEA4873657	Scaffold	100	0.53	342252	5557040	no	no	88.8	88.8	no	no	CG224	CG220	CLC924	CLC907
573_Klebsiella_pneumoniae	Klebsiella_pneumoniae	RS_GCF_900775695.1	SAMEA4873662	Scaffold	100	0.33	304368	5542685	no	no	88.7	88.7	no	no	CG172	CG168	CLC242	CLC238
573_Klebsiella_pneumoniae	Klebsiella_pneumoniae	RS_GCF_900775705.1	SAMEA4873658	Contig	100	0.53	319252	5607621	no	no	88.8	88.8	no	no	CG224	CG220	CLC924	CLC907
1463165_Klebsiella_quasipneumoniae	Klebsiella_quasipneumoniae	RS_GCF_900775715.1	SAMEA4873660	Contig	99.99	0.48	484319	5749832	no	no	92.6	92.6	yes	yes	non-CG	non-CG	singleton	singleton
573_Klebsiella_pneumoniae	Klebsiella_pneumoniae	RS_GCF_900775725.1	SAMEA4873659	Scaffold	100	0.79	409405	5485791	no	no	88.4	88.4	yes	yes	CG54	CG51	CLC435	CLC430
1463165_Klebsiella_quasipneumoniae	Klebsiella_quasipneumoniae	RS_GCF_900775735.1	SAMEA4873663	Scaffold	99.99	1.12	183631	5408986	no	no	90.1	90.1	yes	yes	non-CG	non-CG	singleton	singleton
1463165_Klebsiella_quasipneumoniae	Klebsiella_quasipneumoniae	RS_GCF_900775745.1	SAMEA4873664	Scaffold	100	0.91	400694	5477274	no	no	93.8	93.8	no	no	CG38	CG41	CLC39	CLC42
1463165_Klebsiella_quasipneumoniae	Klebsiella_quasipneumoniae	RS_GCF_900775755.1	SAMEA4873665	Scaffold	100	0.91	481549	5468357	no	no	93.7	93.7	no	no	CG38	CG41	CLC39	CLC42
573_Klebsiella_pneumoniae	Klebsiella_pneumoniae	RS_GCF_900775765.1	SAMEA4873565	Scaffold	100	0.02	314142	5616803	no	no	89.5	89.5	no	no	CG13	CG12	CLC33	CLC30
573_Klebsiella_pneumoniae	Klebsiella_pneumoniae	RS_GCF_900775775.1	SAMEA4873564	Scaffold	100	0.69	506208	5547637	no	no	88.7	88.7	yes	yes	non-CG	non-CG	singleton	singleton
573_Klebsiella_pneumoniae	Klebsiella_pneumoniae	RS_GCF_900775785.1	SAMEA4873567	Scaffold	100	1.54	321878	5777730	no	no	88.8	88.8	yes	yes	non-CG	non-CG	singleton	singleton
573_Klebsiella_pneumoniae	Klebsiella_pneumoniae	RS_GCF_900775795.1	SAMEA4873569	Contig	100	0.38	151371	5520587	no	no	87.9	87.9	yes	yes	CG264	CG259	singleton	singleton
573_Klebsiella_pneumoniae	Klebsiella_pneumoniae	RS_GCF_900775805.1	SAMEA4873568	Contig	100	0.62	386153	5427813	no	no	87.3	87.3	no	no	CG56	CG53	CLC72	CLC69
573_Klebsiella_pneumoniae	Klebsiella_pneumoniae	RS_GCF_900775815.1	SAMEA4873570	Contig	100	0.11	325800	5338367	no	no	87.5	87.5	yes	yes	CG74	CG71	singleton	singleton
573_Klebsiella_pneumoniae	Klebsiella_pneumoniae	RS_GCF_900775825.1	SAMEA4873571	Scaffold	99.97	0.33	906935	5398500	no	no	88.1	88.1	yes	yes	CG188	CG184	CLC269	CLC265
573_Klebsiella_pneumoniae	Klebsiella_pneumoniae	RS_GCF_900775835.1	SAMEA4873572	Scaffold	100	0.35	284725	5500587	no	no	87	87	yes	yes	CG433	CG416	CLC839	CLC822
573_Klebsiella_pneumoniae	Klebsiella_pneumoniae	RS_GCF_900775845.1	SAMEA4873574	Scaffold	100	0.02	329088	5620801	no	no	89.6	89.6	no	no	CG13	CG12	CLC33	CLC30
573_Klebsiella_pneumoniae	Klebsiella_pneumoniae	RS_GCF_900775855.1	SAMEA4873575	Contig	100	0.86	402089	5664769	no	no	89.3	89.3	yes	yes	CG412	CG395	CLC1079	CLC1061
573_Klebsiella_pneumoniae	Klebsiella_pneumoniae	RS_GCF_900775865.1	SAMEA4873573	Scaffold	100	1.23	184342	5360087	no	no	86.7	86.7	no	no	CG76	CG73	CLC212	CLC208
573_Klebsiella_pneumoniae	Klebsiella_pneumoniae	RS_GCF_900775875.1	SAMEA4873566	Scaffold	100	0.08	496327	5402347	no	no	89.5	89.5	no	no	CG115	CG111	CLC150	CLC146
573_Klebsiella_pneumoniae	Klebsiella_pneumoniae	RS_GCF_900775885.1	SAMEA4873577	Scaffold	100	0.29	948970	5439550	no	no	87.7	87.7	no	no	CG99	CG96	CLC126	CLC123
573_Klebsiella_pneumoniae	Klebsiella_pneumoniae	RS_GCF_900775895.1	SAMEA4873583	Scaffold	100	0.04	310447	5388753	no	no	86.6	86.6	yes	yes	non-CG	non-CG	singleton	singleton
573_Klebsiella_pneumoniae	Klebsiella_pneumoniae	RS_GCF_900775905.1	SAMEA4873578	Scaffold	99.7	0.02	307029	5473659	no	no	88	88	no	no	CG13	CG12	CLC33	CLC30
573_Klebsiella_pneumoniae	Klebsiella_pneumoniae	RS_GCF_900775915.1	SAMEA4873582	Contig	100	1.37	200186	5373500	no	no	89.4	89.4	yes	yes	CG30	CG27	singleton	singleton
573_Klebsiella_pneumoniae	Klebsiella_pneumoniae	RS_GCF_900775925.1	SAMEA4873580	Scaffold	100	1.25	405985	5478831	no	no	89.1	89.1	no	no	CG10	CG9	CLC243	CLC239
1463165_Klebsiella_quasipneumoniae	Klebsiella_quasipneumoniae	RS_GCF_900775935.1	SAMEA4873576	Contig	100	0.57	269668	5482134	no	no	95.9	95.9	yes	yes	non-CG	non-CG	singleton	singleton
573_Klebsiella_pneumoniae	Klebsiella_pneumoniae	RS_GCF_900775945.1	SAMEA4873581	Contig	99.7	0.33	462787	5480696	no	no	88.4	88.4	no	no	CG109	CG105	CLC142	CLC138
573_Klebsiella_pneumoniae	Klebsiella_pneumoniae	RS_GCF_900775955.1	SAMEA4873584	Scaffold	100	0.7	430588	5427644	no	no	88.6	88.6	yes	yes	CG571	CG553	CLC1083	CLC1065
573_Klebsiella_pneumoniae	Klebsiella_pneumoniae	RS_GCF_900775965.1	SAMEA4873579	Contig	100	0.17	511627	5311416	no	no	88.1	88.1	yes	yes	CG139	CG135	singleton	singleton
573_Klebsiella_pneumoniae	Klebsiella_pneumoniae	RS_GCF_900775975.1	SAMEA4873585	Scaffold	100	0.5	409437	5385837	no	no	88.2	88.2	no	no	CG571	CG553	CLC1083	CLC1065
573_Klebsiella_pneumoniae	Klebsiella_pneumoniae	RS_GCF_900775985.1	SAMEA4873586	Scaffold	100	0.53	342252	5594206	no	no	88.9	88.9	no	no	CG224	CG220	CLC924	CLC907
573_Klebsiella_pneumoniae	Klebsiella_pneumoniae	RS_GCF_900775995.1	SAMEA4873588	Scaffold	100	0.74	1296521	5345400	no	no	87.7	87.7	yes	yes	non-CG	non-CG	CLC1084	CLC1066
573_Klebsiella_pneumoniae	Klebsiella_pneumoniae	RS_GCF_900776005.1	SAMEA4873589	Scaffold	100	0.17	313962	5616123	no	no	89.5	89.5	no	no	CG13	CG12	CLC33	CLC30
573_Klebsiella_pneumoniae	Klebsiella_pneumoniae	RS_GCF_900776015.1	SAMEA4873590	Scaffold	100	0.88	349586	5441203	no	no	87.5	87.5	yes	yes	non-CG	non-CG	singleton	singleton
573_Klebsiella_pneumoniae	Klebsiella_pneumoniae	RS_GCF_900776025.1	SAMEA4873587	Scaffold	99.7	0.78	508803	5539121	no	no	88.5	88.5	no	no	CG109	CG105	CLC142	CLC138
573_Klebsiella_pneumoniae	Klebsiella_pneumoniae	RS_GCF_900776035.1	SAMEA4873591	Scaffold	100	0.47	547343	5561766	no	no	87.2	87.2	yes	yes	non-CG	non-CG	singleton	singleton
1463165_Klebsiella_quasipneumoniae	Klebsiella_quasipneumoniae	RS_GCF_900776045.1	SAMEA4873593	Contig	99.99	0.29	1104623	5109553	no	no	94.4	94.4	yes	yes	non-CG	non-CG	CLC100	CLC105
573_Klebsiella_pneumoniae	Klebsiella_pneumoniae	RS_GCF_900776055.1	SAMEA4873592	Contig	99.7	0.78	378353	5632087	no	no	88.5	88.5	no	no	CG109	CG105	CLC142	CLC138
573_Klebsiella_pneumoniae	Klebsiella_pneumoniae	RS_GCF_900776065.1	SAMEA4873594	Scaffold	100	1.03	513379	5486373	no	no	88.8	88.8	no	no	CG141	CG137	CLC198	CLC194
573_Klebsiella_pneumoniae	Klebsiella_pneumoniae	RS_GCF_900776075.1	SAMEA4873595	Scaffold	100	0.08	346760	5481258	no	no	88.9	88.9	no	no	CG115	CG111	CLC193	CLC189
573_Klebsiella_pneumoniae	Klebsiella_pneumoniae	RS_GCF_900776085.1	SAMEA4873600	Scaffold	99.7	0.78	388515	5634734	no	no	88.4	88.4	no	no	CG109	CG105	CLC142	CLC138
573_Klebsiella_pneumoniae	Klebsiella_pneumoniae	RS_GCF_900776095.1	SAMEA4873601	Contig	100	1.03	437730	5365279	no	no	91.6	91.6	no	no	CG41	CG38	CLC90	CLC87
573_Klebsiella_pneumoniae	Klebsiella_pneumoniae	RS_GCF_900776105.1	SAMEA4873598	Contig	100	0.02	314130	5616964	no	no	89.5	89.5	no	no	CG13	CG12	CLC33	CLC30
573_Klebsiella_pneumoniae	Klebsiella_pneumoniae	RS_GCF_900776115.1	SAMEA4873596	Scaffold	99.7	0.02	361683	5466448	no	no	88.8	88.8	no	no	CG13	CG12	CLC33	CLC30
573_Klebsiella_pneumoniae	Klebsiella_pneumoniae	RS_GCF_900776125.1	SAMEA4873597	Scaffold	100	0.02	320574	5618755	no	no	89.6	89.6	no	no	CG13	CG12	CLC33	CLC30
573_Klebsiella_pneumoniae	Klebsiella_pneumoniae	RS_GCF_900776135.1	SAMEA4873602	Scaffold	99.7	0.78	390601	5542924	no	no	88.4	88.4	no	no	CG109	CG105	CLC142	CLC138
573_Klebsiella_pneumoniae	Klebsiella_pneumoniae	RS_GCF_900776145.1	SAMEA4873599	Scaffold	100	0.24	336893	5430001	no	no	88	88	no	no	CG29	CG26	CLC38	CLC35
573_Klebsiella_pneumoniae	Klebsiella_pneumoniae	RS_GCF_900776155.1	SAMEA4873603	Contig	100	0.88	366558	5384675	no	no	88.2	88.2	yes	yes	CG575	CG557	CLC1087	CLC1069
1463165_Klebsiella_quasipneumoniae	Klebsiella_quasipneumoniae	RS_GCF_900776165.1	SAMEA4873607	Scaffold	99.99	0.91	853899	5336214	no	no	94.5	94.5	yes	yes	non-CG	non-CG	singleton	singleton
573_Klebsiella_pneumoniae	Klebsiella_pneumoniae	RS_GCF_900776175.1	SAMEA4873604	Scaffold	100	0.33	150115	5292311	no	no	86	86	yes	yes	CG576	CG558	singleton	singleton
573_Klebsiella_pneumoniae	Klebsiella_pneumoniae	RS_GCF_900776185.1	SAMEA4873605	Scaffold	100	0.69	668644	5432958	no	no	88.3	88.3	yes	yes	CG58	CG55	singleton	singleton
573_Klebsiella_pneumoniae	Klebsiella_pneumoniae	RS_GCF_900776195.1	SAMEA4873606	Contig	100	0.65	380356	5358874	no	no	90.3	90.3	yes	yes	CG120	CG116	CLC157	CLC153
573_Klebsiella_pneumoniae	Klebsiella_pneumoniae	RS_GCF_900776205.1	SAMEA4873608	Scaffold	100	0.91	414597	5551898	no	no	88.3	88.3	yes	yes	non-CG	non-CG	singleton	singleton
573_Klebsiella_pneumoniae	Klebsiella_pneumoniae	RS_GCF_900776215.1	SAMEA4873612	Contig	100	0.33	365761	5170660	no	no	87.9	87.9	yes	yes	CG268	CG263	singleton	singleton
573_Klebsiella_pneumoniae	Klebsiella_pneumoniae	RS_GCF_900776225.1	SAMEA4873609	Scaffold	100	0.19	359745	5380740	no	no	88.9	88.9	yes	yes	CG462	CG445	CLC1091	CLC1073
573_Klebsiella_pneumoniae	Klebsiella_pneumoniae	RS_GCF_900776235.1	SAMEA4873613	Contig	100	0.26	471738	5475419	no	no	88.3	88.3	no	no	CG498	CG481	CLC896	CLC879
573_Klebsiella_pneumoniae	Klebsiella_pneumoniae	RS_GCF_900776245.1	SAMEA4873610	Scaffold	100	0.53	342252	5610805	no	no	88.8	88.8	no	no	CG224	CG220	CLC924	CLC907
573_Klebsiella_pneumoniae	Klebsiella_pneumoniae	RS_GCF_900776255.1	SAMEA4873611	Scaffold	100	0.33	304411	5546724	no	no	88.7	88.7	no	no	CG172	CG168	CLC242	CLC238
573_Klebsiella_pneumoniae	Klebsiella_pneumoniae	RS_GCF_900776265.1	SAMEA4873614	Scaffold	100	0.09	400897	5170777	no	no	89.2	89.2	yes	yes	CG312	CG308	singleton	singleton
573_Klebsiella_pneumoniae	Klebsiella_pneumoniae	RS_GCF_900776275.1	SAMEA4873615	Contig	100	0.58	746534	5370178	no	no	88.2	88.2	yes	yes	non-CG	non-CG	singleton	singleton
573_Klebsiella_pneumoniae	Klebsiella_pneumoniae	RS_GCF_900776285.1	SAMEA4873617	Scaffold	100	0.04	516637	5365237	no	no	88.2	88.2	no	no	CG28	CG25	CLC37	CLC34
573_Klebsiella_pneumoniae	Klebsiella_pneumoniae	RS_GCF_900776295.1	SAMEA4873618	Scaffold	100	0.53	285715	5608830	no	no	88.8	88.8	no	no	CG224	CG220	CLC924	CLC907
573_Klebsiella_pneumoniae	Klebsiella_pneumoniae	RS_GCF_900776305.1	SAMEA4873616	Scaffold	99.7	0.04	378354	5503194	no	no	88.3	88.3	no	no	CG109	CG105	CLC142	CLC138
573_Klebsiella_pneumoniae	Klebsiella_pneumoniae	RS_GCF_900776315.1	SAMEA4873619	Scaffold	100	0.13	354424	5431631	no	no	89.6	89.6	yes	yes	CG254	CG250	CLC394	CLC390
573_Klebsiella_pneumoniae	Klebsiella_pneumoniae	RS_GCF_900776325.1	SAMEA4873620	Contig	100	0.14	755887	5450742	no	no	88.7	88.7	yes	yes	CG46	CG43	singleton	singleton
573_Klebsiella_pneumoniae	Klebsiella_pneumoniae	RS_GCF_900776335.1	SAMEA4873621	Scaffold	100	0.33	369735	5437811	no	no	89.7	89.7	no	no	CG85	CG82	CLC520	CLC514
573_Klebsiella_pneumoniae	Klebsiella_pneumoniae	RS_GCF_900776345.1	SAMEA4873623	Contig	100	0.65	403462	5536635	no	no	96.6	96.6	yes	yes	CG5	CG4	singleton	singleton
573_Klebsiella_pneumoniae	Klebsiella_pneumoniae	RS_GCF_900776355.1	SAMEA4873624	Contig	100	0.77	528132	5502314	no	no	89	89	no	no	CG139	CG135	CLC256	CLC252
573_Klebsiella_pneumoniae	Klebsiella_pneumoniae	RS_GCF_900776365.1	SAMEA4873622	Scaffold	99.7	0.33	366745	5564102	no	no	88.4	88.4	no	no	CG109	CG105	CLC142	CLC138
573_Klebsiella_pneumoniae	Klebsiella_pneumoniae	RS_GCF_900776375.1	SAMEA4873626	Scaffold	100	0.58	341679	5758725	no	no	89.3	89.3	no	no	CG224	CG220	CLC924	CLC907
573_Klebsiella_pneumoniae	Klebsiella_pneumoniae	RS_GCF_900776385.1	SAMEA4873628	Scaffold	100	1.13	410229	5528037	no	no	88.9	88.9	yes	yes	non-CG	non-CG	singleton	singleton
573_Klebsiella_pneumoniae	Klebsiella_pneumoniae	RS_GCF_900776395.1	SAMEA4873631	Scaffold	100	0.29	525546	5424256	no	no	87.6	87.6	no	no	CG100	CG97	CLC127	CLC124
573_Klebsiella_pneumoniae	Klebsiella_pneumoniae	RS_GCF_900776405.1	SAMEA4873627	Scaffold	100	0.73	367112	5504190	no	no	87.9	87.9	no	no	CG10	CG9	CLC243	CLC239
573_Klebsiella_pneumoniae	Klebsiella_pneumoniae	RS_GCF_900776415.1	SAMEA4873625	Scaffold	100	0.04	713003	5116083	no	no	87.4	87.4	yes	yes	non-CG	non-CG	singleton	singleton
573_Klebsiella_pneumoniae	Klebsiella_pneumoniae	RS_GCF_900776425.1	SAMEA4873630	Scaffold	100	0.02	329086	5617137	no	no	89.6	89.6	no	no	CG13	CG12	CLC33	CLC30
573_Klebsiella_pneumoniae	Klebsiella_pneumoniae	RS_GCF_900776435.1	SAMEA4873632	Contig	100	1.11	443450	5640632	no	no	88.8	88.8	no	no	CG139	CG135	CLC373	CLC369
573_Klebsiella_pneumoniae	Klebsiella_pneumoniae	RS_GCF_900776445.1	SAMEA4873635	Scaffold	100	1.26	251230	5597479	no	no	88.5	88.5	yes	yes	CG140	CG136	singleton	singleton
573_Klebsiella_pneumoniae	Klebsiella_pneumoniae	RS_GCF_900776455.1	SAMEA4873634	Scaffold	100	0.39	466518	5526383	no	no	88.1	88.1	no	no	CG270	CG265	CLC420	CLC415
573_Klebsiella_pneumoniae	Klebsiella_pneumoniae	RS_GCF_900776465.1	SAMEA4873636	Scaffold	100	0.33	471486	5362521	no	no	88.4	88.4	no	no	CG68	CG65	CLC547	CLC536
573_Klebsiella_pneumoniae	Klebsiella_pneumoniae	RS_GCF_900776475.1	SAMEA4873639	Scaffold	99.7	0.78	497705	5585009	no	no	88.4	88.4	no	no	CG109	CG105	CLC142	CLC138
573_Klebsiella_pneumoniae	Klebsiella_pneumoniae	RS_GCF_900776485.1	SAMEA4873638	Scaffold	99.93	0.43	706953	5363792	no	no	87.8	87.8	yes	yes	CG375	CG358	CLC642	CLC625
573_Klebsiella_pneumoniae	Klebsiella_pneumoniae	RS_GCF_900776495.1	SAMEA4873637	Scaffold	100	0.02	315958	5570033	no	no	89.5	89.5	no	no	CG13	CG12	CLC33	CLC30
1463165_Klebsiella_quasipneumoniae	Klebsiella_quasipneumoniae	RS_GCF_900776505.1	SAMEA4873640	Scaffold	100	1.4	216580	5609309	no	no	93.5	93.5	yes	yes	CG22	CG25	singleton	singleton
573_Klebsiella_pneumoniae	Klebsiella_pneumoniae	RS_GCF_900776515.1	SAMEA4873641	Scaffold	100	0.48	243805	5665496	no	no	89.5	89.5	yes	yes	non-CG	non-CG	singleton	singleton
573_Klebsiella_pneumoniae	Klebsiella_pneumoniae	RS_GCF_900776525.1	SAMEA4873642	Scaffold	99.99	0.04	756826	5140395	no	no	86.6	86.6	no	no	non-CG	non-CG	CLC573	CLC555
573_Klebsiella_pneumoniae	Klebsiella_pneumoniae	RS_GCF_900776535.1	SAMEA4873643	Scaffold	99.6	0.02	332137	5554467	no	no	89	89	no	no	CG13	CG12	CLC33	CLC30
573_Klebsiella_pneumoniae	Klebsiella_pneumoniae	RS_GCF_900776545.1	SAMEA4873644	Scaffold	100	0.33	496606	5336615	no	no	88.4	88.4	no	no	CG68	CG65	CLC547	CLC536
573_Klebsiella_pneumoniae	Klebsiella_pneumoniae	RS_GCF_900776555.1	SAMEA4873633	Scaffold	99.7	0.48	473458	5461897	no	no	88.4	88.4	no	no	CG109	CG105	CLC142	CLC138
1313_Streptococcus_pneumoniae	Streptococcus_pneumoniae	RS_GCF_900795095.1	SAMEA2341240	Chromosome	99.62	1.22	202125	2107778	no	no	90.8	90.8	yes	yes	CG387	CG383	CLC1283	CLC1279
1313_Streptococcus_pneumoniae	Streptococcus_pneumoniae	RS_GCF_900795115.1	SAMEA2434511	Chromosome	99.42	0.29	140843	2143696	no	no	90.9	90.9	yes	yes	non-CG	non-CG	singleton	singleton
1313_Streptococcus_pneumoniae	Streptococcus_pneumoniae	RS_GCF_900795145.1	SAMEA2553885	Chromosome	99.08	0.21	192806	2133955	no	no	90.7	90.7	yes	yes	CG475	CG470	singleton	singleton
1313_Streptococcus_pneumoniae	Streptococcus_pneumoniae	RS_GCF_900795155.1	SAMEA3175728	Chromosome	99.42	0.2	145698	1986889	no	no	92	92	yes	yes	CG272	CG269	CLC986	CLC983
1313_Streptococcus_pneumoniae	Streptococcus_pneumoniae	RS_GCF_900795165.1	SAMEA3431348	Chromosome	99.76	0.2	197069	2126260	no	no	90.8	90.8	yes	yes	CG495	CG490	singleton	singleton
1313_Streptococcus_pneumoniae	Streptococcus_pneumoniae	RS_GCF_900795205.1	SAMEA104035599	Complete_Genome	99.42	0.2	2074160	2074160	no	no	94.1	94.1	yes	yes	CG322	CG319	singleton	singleton
1313_Streptococcus_pneumoniae	Streptococcus_pneumoniae	RS_GCF_900795245.1	SAMEA3714019	Chromosome	99.37	0.21	150346	2022764	no	no	92.4	92.4	yes	yes	CG91	CG91	CLC231	CLC231
1313_Streptococcus_pneumoniae	Streptococcus_pneumoniae	RS_GCF_900795265.1	SAMEA3389261	Chromosome	99.82	0.2	195792	1995077	no	no	91.7	91.7	yes	yes	CG388	CG384	singleton	singleton
28901_Salmonella_enterica	Salmonella_enterica	RS_GCF_900834415.1	SAMEA5224902	Scaffold	99.85	0.64	386160	4736767	no	no	88.8	88.8	yes	yes	CG89	CG72	CLC167	CLC144
1775544_Halorhabdus_rudnickae	Halorhabdus_rudnickae	RS_GCF_900880625.1	SAMEA5537954	Contig	98.73	0.73	2288495	3362504	yes	yes	NA	NA	yes	yes	non-CG	non-CG	non-CLC	non-CLC
2750659_Pontiella_desulfatans	Pontiella_desulfatans	RS_GCF_900890425.1	SAMEA5207384	Contig	94.76	2.73	4373953	8658305	yes	yes	NA	NA	yes	yes	non-CG	non-CG	non-CLC	non-CLC
2750658_Pontiella_sulfatireligans	Pontiella_sulfatireligans	RS_GCF_900890705.1	SAMEA5207385	Contig	94.09	2.73	3727846	7395795	yes	yes	NA	NA	yes	yes	non-CG	non-CG	non-CLC	non-CLC
820_Bacteroides_uniformis	Bacteroides_uniformis	RS_GCF_900896415.1	SAMEA5128834	Contig	99.26	1.9	5129060	5302604	no	no	72.8	71	yes	yes	non-CG	non-CG	singleton	singleton
1767_Mycobacterium_intracellulare	Mycobacterium_intracellulare	RS_GCF_900959515.1	SAMEA5546143	Contig	99.94	0.47	89230	5671027	no	no	89.8	89.5	yes	no	non-CG	non-CG	singleton	CLC26
1767_Mycobacterium_intracellulare	Mycobacterium_intracellulare	RS_GCF_900959895.1	SAMEA5546144	Contig	99.94	0.07	124832	5365532	no	no	90.5	90.2	yes	yes	non-CG	non-CG	singleton	singleton
1767_Mycobacterium_intracellulare	Mycobacterium_intracellulare	RS_GCF_900960235.1	SAMEA5546145	Contig	99.5	0.55	90328	5917793	no	no	96.1	95.9	yes	yes	non-CG	non-CG	singleton	singleton
2518972_	Halomonas_C_sp900961225	RS_GCF_900961225.1	SAMEA5358876	Contig	100	0.55	151983	4648490	no	yes	NA	NA	no	yes	non-CG	non-CG	unclear_species_name	non-CLC
573_Klebsiella_pneumoniae	Klebsiella_pneumoniae	RS_GCF_900977535.1	SAMEA4968477	Contig	100	0.89	191499	5440642	no	no	87.9	87.9	no	no	CG54	CG51	CLC1104	CLC1086
573_Klebsiella_pneumoniae	Klebsiella_pneumoniae	RS_GCF_900977655.1	SAMEA4968478	Contig	100	0.14	331189	5344906	no	no	88.5	88.5	yes	yes	CG117	CG113	singleton	singleton
1463165_Klebsiella_quasipneumoniae	Klebsiella_quasipneumoniae	RS_GCF_900977675.1	SAMEA4968483	Contig	99.88	1.06	74545	5637157	no	no	88.1	88.1	yes	yes	non-CG	non-CG	singleton	singleton
1463165_Klebsiella_quasipneumoniae	Klebsiella_quasipneumoniae	RS_GCF_900977715.1	SAMEA4425275	Contig	99.99	0.29	368265	5400215	no	no	93.6	93.6	no	no	CG38	CG41	CLC39	CLC42
571_Klebsiella_oxytoca	Klebsiella_oxytoca	RS_GCF_900977765.1	SAMEA5408592	Contig	99.95	0.24	74715	5672774	no	no	70.8	81.9	no	no	CG2	CG1	CLC2	CLC1
244366_Klebsiella_variicola	Klebsiella_variicola	RS_GCF_900977835.1	SAMEA4968487	Contig	100	0.13	287000	5426844	no	no	86	86	yes	yes	non-CG	non-CG	singleton	singleton
1463165_Klebsiella_quasipneumoniae	Klebsiella_quasipneumoniae	RS_GCF_900977875.1	SAMEA4425276	Contig	99.99	0.99	346454	5425574	no	no	95.6	95.6	yes	yes	non-CG	non-CG	singleton	singleton
573_Klebsiella_pneumoniae	Klebsiella_pneumoniae	RS_GCF_900977905.1	SAMEA4425264	Contig	100	0.09	164378	5461637	no	no	90	90	no	no	CG9	CG8	CLC336	CLC332
1463165_Klebsiella_quasipneumoniae	Klebsiella_quasipneumoniae	RS_GCF_900978005.1	SAMEA4425272	Contig	100	1.97	97611	5840959	no	no	89.9	89.9	yes	yes	CG67	CG72	singleton	singleton
2026240_Klebsiella_quasivariicola	Klebsiella_africana	RS_GCF_900978035.1	SAMEA4968493	Contig	100	1.31	5499674	5879372	no	no	87.4	87.4	yes	yes	non-CG	non-CG	CLC1	CLC1
573_Klebsiella_pneumoniae	Klebsiella_pneumoniae	RS_GCF_900978065.1	SAMEA4968482	Contig	100	0.63	5258072	5258312	no	no	89.1	89.1	yes	yes	CG286	CG281	CLC457	CLC452
1463165_Klebsiella_quasipneumoniae	Klebsiella_quasipneumoniae	RS_GCF_900978135.1	SAMEA4968491	Contig	99.99	0.64	459562	5359819	no	no	94.8	94.8	no	no	CG100	CG105	CLC107	CLC113
244366_Klebsiella_variicola	Klebsiella_variicola	RS_GCF_900978195.1	SAMEA4425280	Contig	100	0.26	206214	5470009	no	no	86.3	86.3	no	no	CG115	CG129	CLC124	CLC140
1463165_Klebsiella_quasipneumoniae	Klebsiella_quasipneumoniae	RS_GCF_900978235.1	SAMEA4968485	Contig	99.99	0.79	117133	5452578	no	no	90.5	90.5	yes	yes	non-CG	non-CG	CLC55	CLC59
573_Klebsiella_pneumoniae	Klebsiella_pneumoniae	RS_GCF_900978345.1	SAMEA4968481	Contig	99.16	1.59	36875	5738117	no	no	88.3	88.3	yes	yes	CG181	CG177	singleton	singleton
573_Klebsiella_pneumoniae	Klebsiella_pneumoniae	RS_GCF_900978385.1	SAMEA4968479	Contig	100	0.75	372450	5386882	no	no	87.3	87.3	yes	yes	non-CG	non-CG	singleton	singleton
244366_Klebsiella_variicola	Klebsiella_variicola	RS_GCF_900978435.1	SAMEA4968494	Contig	100	0.24	160754	5495631	no	no	84.3	84.3	yes	yes	non-CG	non-CG	singleton	singleton
1463165_Klebsiella_quasipneumoniae	Klebsiella_quasipneumoniae	RS_GCF_900978495.1	SAMEA4425273	Contig	99.69	0.58	211910	5877041	no	no	92	92	no	no	CG83	CG88	CLC86	CLC91
244366_Klebsiella_variicola	Klebsiella_variicola	RS_GCF_900978625.1	SAMEA4969311	Contig	99.7	0.43	279038	5698764	no	no	84.8	84.8	yes	yes	non-CG	non-CG	singleton	singleton
244366_Klebsiella_variicola	Klebsiella_variicola	RS_GCF_900978645.1	SAMEA4969312	Contig	99.7	0.24	311118	5613167	no	no	84.7	84.7	yes	yes	non-CG	non-CG	singleton	singleton
244366_Klebsiella_variicola	Klebsiella_variicola	RS_GCF_900978675.1	SAMEA4969313	Contig	100	0.39	339248	5442219	no	no	84.6	84.6	yes	yes	non-CG	non-CG	singleton	singleton
244366_Klebsiella_variicola	Klebsiella_variicola	RS_GCF_900978755.1	SAMEA4969314	Contig	100	0.24	302938	5488176	no	no	84.3	84.3	yes	yes	non-CG	non-CG	singleton	singleton
244366_Klebsiella_variicola	Klebsiella_variicola	RS_GCF_900978805.1	SAMEA4969315	Contig	100	0.37	376790	5631209	no	no	85.1	85.1	yes	yes	non-CG	non-CG	singleton	singleton
2489010_Klebsiella_africana	Klebsiella_africana	RS_GCF_900978845.1	SAMEA4969318	Contig	99.52	0.43	195731	5156720	no	no	90.6	78.5	yes	yes	non-CG	non-CG	singleton	singleton
2026240_Klebsiella_quasivariicola	Klebsiella_africana	RS_GCF_900978885.1	SAMEA4969316	Contig	100	0.43	179206	5528526	no	no	84.6	84.6	yes	yes	non-CG	non-CG	singleton	singleton
2026240_Klebsiella_quasivariicola	Klebsiella_africana	RS_GCF_900978905.1	SAMEA4969317	Contig	99.7	0.73	73142	5566826	no	no	84.1	84.1	yes	yes	non-CG	non-CG	singleton	singleton
1314_Streptococcus_pyogenes	Streptococcus_pyogenes	RS_GCF_900982655.1	SAMEA2238131	Scaffold	100	0	244302	1826942	no	no	85.8	85.8	no	no	CG108	CG108	CLC179	CLC179
1314_Streptococcus_pyogenes	Streptococcus_pyogenes	RS_GCF_900982675.1	SAMEA2238130	Scaffold	99.85	0	210827	1752906	no	no	84	84	no	no	CG156	CG156	CLC272	CLC272
1314_Streptococcus_pyogenes	Streptococcus_pyogenes	RS_GCF_900982695.1	SAMEA2238132	Scaffold	99.85	0.31	239359	1756728	no	no	85.7	85.7	no	no	CG145	CG145	CLC245	CLC245
1314_Streptococcus_pyogenes	Streptococcus_pyogenes	RS_GCF_900982705.1	SAMEA2238137	Scaffold	100	0	173239	1778305	no	no	85.5	85.5	no	no	CG172	CG172	CLC310	CLC310
2495407_	Auritidibacter_ignavus	RS_GCF_900982715.2	SAMEA5546374	Scaffold	94.1	1.16	28663	2464679	no	no	NA	81.3	no	yes	non-CG	non-CG	unclear_species_name	singleton
1314_Streptococcus_pyogenes	Streptococcus_pyogenes	RS_GCF_900982735.1	SAMEA2238133	Contig	99.85	0	204759	1790549	no	no	86.9	86.9	yes	yes	non-CG	non-CG	singleton	singleton
1314_Streptococcus_pyogenes	Streptococcus_pyogenes	RS_GCF_900982745.1	SAMEA2238134	Scaffold	100	0	264297	1761962	no	no	85.3	85.3	yes	yes	CG119	CG119	CLC195	CLC195
1314_Streptococcus_pyogenes	Streptococcus_pyogenes	RS_GCF_900982765.1	SAMEA2238149	Scaffold	99.85	0	192341	1775248	no	no	87.2	87.2	no	no	CG128	CG128	CLC302	CLC302
1314_Streptococcus_pyogenes	Streptococcus_pyogenes	RS_GCF_900982775.1	SAMEA2238153	Scaffold	99.85	0	228842	1739767	no	no	85.7	85.7	no	no	non-CG	non-CG	CLC280	CLC280
1314_Streptococcus_pyogenes	Streptococcus_pyogenes	RS_GCF_900982785.1	SAMEA2238138	Contig	99.85	0.37	182773	1744151	no	no	84.9	84.9	yes	yes	non-CG	non-CG	singleton	singleton
1314_Streptococcus_pyogenes	Streptococcus_pyogenes	RS_GCF_900982795.1	SAMEA2238152	Contig	99.85	0	245551	1797210	no	no	85.4	85.4	yes	yes	CG129	CG129	CLC216	CLC216
1314_Streptococcus_pyogenes	Streptococcus_pyogenes	RS_GCF_900982805.1	SAMEA2238154	Scaffold	99.85	0	260087	1767886	no	no	84.3	84.3	yes	yes	non-CG	non-CG	CLC326	CLC326
1314_Streptococcus_pyogenes	Streptococcus_pyogenes	RS_GCF_900982815.1	SAMEA2238145	Contig	99.85	0	113689	1828975	no	no	86	86	yes	yes	CG66	CG66	CLC181	CLC181
1314_Streptococcus_pyogenes	Streptococcus_pyogenes	RS_GCF_900982825.1	SAMEA2238141	Scaffold	100	0	223986	1773811	no	no	84.5	84.5	yes	yes	CG112	CG112	CLC186	CLC186
1314_Streptococcus_pyogenes	Streptococcus_pyogenes	RS_GCF_900982835.1	SAMEA2238160	Scaffold	100	0	247889	1743128	no	no	84.5	84.5	no	no	CG160	CG160	CLC281	CLC281
1314_Streptococcus_pyogenes	Streptococcus_pyogenes	RS_GCF_900982845.1	SAMEA2238163	Contig	99.85	0.11	179417	1869881	no	no	85.2	85.2	no	no	CG147	CG147	CLC366	CLC366
1314_Streptococcus_pyogenes	Streptococcus_pyogenes	RS_GCF_900982855.1	SAMEA2238159	Scaffold	100	0	248131	1800045	no	no	85.9	85.9	yes	yes	CG160	CG160	singleton	singleton
1314_Streptococcus_pyogenes	Streptococcus_pyogenes	RS_GCF_900982865.1	SAMEA2238164	Scaffold	99.85	0	274212	1751362	no	no	84.7	84.7	no	no	CG116	CG116	CLC231	CLC231
1314_Streptococcus_pyogenes	Streptococcus_pyogenes	RS_GCF_900982875.1	SAMEA2238165	Scaffold	99.85	0	446111	1757879	no	no	87.1	87.1	yes	yes	CG128	CG128	CLC214	CLC214
1314_Streptococcus_pyogenes	Streptococcus_pyogenes	RS_GCF_900982885.1	SAMEA2238169	Scaffold	100	0	243948	1768403	no	no	83.5	83.5	yes	yes	non-CG	non-CG	singleton	singleton
1314_Streptococcus_pyogenes	Streptococcus_pyogenes	RS_GCF_900982895.1	SAMEA2238174	Scaffold	99.85	0	206425	1751442	no	no	84.7	84.7	yes	yes	CG116	CG116	CLC207	CLC207
1314_Streptococcus_pyogenes	Streptococcus_pyogenes	RS_GCF_900982905.1	SAMEA2238177	Scaffold	100	0	227370	1789688	no	no	87.2	87.2	yes	yes	CG132	CG132	singleton	singleton
1314_Streptococcus_pyogenes	Streptococcus_pyogenes	RS_GCF_900982915.1	SAMEA2238173	Contig	100	0	460602	1752284	no	no	84.6	84.6	yes	yes	CG144	CG144	CLC304	CLC304
1314_Streptococcus_pyogenes	Streptococcus_pyogenes	RS_GCF_900982925.1	SAMEA2238166	Scaffold	100	0	296431	1790898	no	no	85.1	85.1	yes	yes	CG160	CG160	CLC292	CLC292
1314_Streptococcus_pyogenes	Streptococcus_pyogenes	RS_GCF_900982935.1	SAMEA2238158	Scaffold	99.85	0	262845	1761635	no	no	86	86	yes	yes	non-CG	non-CG	CLC332	CLC332
1314_Streptococcus_pyogenes	Streptococcus_pyogenes	RS_GCF_900982945.1	SAMEA2238157	Contig	99.85	0.31	240234	1753095	no	no	85.7	85.7	no	no	CG145	CG145	CLC245	CLC245
1314_Streptococcus_pyogenes	Streptococcus_pyogenes	RS_GCF_900982955.1	SAMEA2238180	Contig	99.85	0	879486	1734939	no	no	86.2	86.2	yes	yes	CG126	CG126	singleton	singleton
1314_Streptococcus_pyogenes	Streptococcus_pyogenes	RS_GCF_900982965.1	SAMEA2238151	Scaffold	99.85	0	213002	1798224	no	no	85.5	85.5	no	no	CG129	CG129	CLC216	CLC216
1314_Streptococcus_pyogenes	Streptococcus_pyogenes	RS_GCF_900982975.1	SAMEA2238156	Scaffold	99.74	0	217306	1741606	no	no	85.7	85.7	yes	yes	CG133	CG133	singleton	singleton
1314_Streptococcus_pyogenes	Streptococcus_pyogenes	RS_GCF_900982985.1	SAMEA2238150	Scaffold	99.85	0	199189	1768264	no	no	87.1	87.1	yes	yes	CG128	CG128	CLC302	CLC302
1314_Streptococcus_pyogenes	Streptococcus_pyogenes	RS_GCF_900982995.1	SAMEA2238155	Scaffold	99.85	0	517256	1824020	no	no	86.7	86.7	yes	yes	CG140	CG140	CLC248	CLC248
1314_Streptococcus_pyogenes	Streptococcus_pyogenes	RS_GCF_900983005.1	SAMEA2238162	Scaffold	99.85	0.11	179433	1910387	no	no	87.1	87.1	yes	yes	CG147	CG147	CLC366	CLC366
1314_Streptococcus_pyogenes	Streptococcus_pyogenes	RS_GCF_900983015.1	SAMEA2238182	Scaffold	100	0	242743	1783037	no	no	87.6	87.6	no	no	CG123	CG123	CLC203	CLC203
1314_Streptococcus_pyogenes	Streptococcus_pyogenes	RS_GCF_900983025.1	SAMEA2238161	Scaffold	99.85	0	475631	1802752	no	no	84.7	84.7	yes	yes	CG130	CG130	CLC218	CLC218
1314_Streptococcus_pyogenes	Streptococcus_pyogenes	RS_GCF_900983035.1	SAMEA2238171	Scaffold	100	0	316495	1807549	no	no	85.5	85.5	yes	yes	CG151	CG151	CLC258	CLC258
1314_Streptococcus_pyogenes	Streptococcus_pyogenes	RS_GCF_900983045.1	SAMEA2238168	Scaffold	100	0	342681	1817558	no	no	84.6	84.6	yes	yes	CG108	CG108	CLC210	CLC210
1314_Streptococcus_pyogenes	Streptococcus_pyogenes	RS_GCF_900983055.1	SAMEA2238167	Scaffold	99.74	0	191591	1738283	no	no	85.4	85.4	yes	yes	CG140	CG140	singleton	singleton
1314_Streptococcus_pyogenes	Streptococcus_pyogenes	RS_GCF_900983065.1	SAMEA2238175	Contig	100	0	168378	1755725	no	no	83.6	83.6	yes	yes	non-CG	non-CG	CLC329	CLC329
1314_Streptococcus_pyogenes	Streptococcus_pyogenes	RS_GCF_900983075.1	SAMEA2238176	Contig	100	0	284023	1832485	no	no	89.2	89.2	yes	yes	CG123	CG123	CLC203	CLC203
1314_Streptococcus_pyogenes	Streptococcus_pyogenes	RS_GCF_900983085.1	SAMEA2238178	Scaffold	99.85	0	241465	1750755	no	no	86	86	yes	yes	CG117	CG117	CLC196	CLC196
1314_Streptococcus_pyogenes	Streptococcus_pyogenes	RS_GCF_900983095.1	SAMEA2238179	Scaffold	99.85	0	243603	1819941	no	no	86.4	86.4	no	no	CG53	CG53	CLC193	CLC193
1314_Streptococcus_pyogenes	Streptococcus_pyogenes	RS_GCF_900983105.1	SAMEA2238181	Scaffold	99.85	0	239609	1860436	no	no	88.9	88.9	no	no	CG29	CG29	CLC215	CLC215
1314_Streptococcus_pyogenes	Streptococcus_pyogenes	RS_GCF_900983115.1	SAMEA2238144	Scaffold	99.85	0	245694	1784947	no	no	86.2	86.2	yes	yes	CG116	CG116	singleton	singleton
1314_Streptococcus_pyogenes	Streptococcus_pyogenes	RS_GCF_900983125.1	SAMEA2238142	Contig	99.85	0.31	239387	1752923	no	no	85.7	85.7	no	no	CG145	CG145	CLC245	CLC245
1314_Streptococcus_pyogenes	Streptococcus_pyogenes	RS_GCF_900983135.1	SAMEA2238143	Contig	100	0	243456	1761778	no	no	85.3	85.3	no	no	CG119	CG119	CLC195	CLC195
1314_Streptococcus_pyogenes	Streptococcus_pyogenes	RS_GCF_900983145.1	SAMEA2238005	Contig	99.85	0	142787	1853146	no	no	85.8	85.8	no	no	CG66	CG66	CLC88	CLC88
1314_Streptococcus_pyogenes	Streptococcus_pyogenes	RS_GCF_900983155.1	SAMEA2238004	Scaffold	99.85	0	172789	1806469	no	no	86.6	86.6	no	no	CG62	CG62	CLC82	CLC82
1314_Streptococcus_pyogenes	Streptococcus_pyogenes	RS_GCF_900983165.1	SAMEA2238003	Scaffold	99.85	0	300509	1784018	no	no	84.8	84.8	yes	yes	CG43	CG43	CLC130	CLC130
1314_Streptococcus_pyogenes	Streptococcus_pyogenes	RS_GCF_900983175.1	SAMEA2238002	Contig	99.85	0	380038	1767153	no	no	83.9	83.9	yes	yes	CG185	CG185	CLC356	CLC356
1314_Streptococcus_pyogenes	Streptococcus_pyogenes	RS_GCF_900983185.1	SAMEA2238007	Contig	99.85	0	154101	1852525	no	no	85.5	85.5	no	no	CG66	CG66	CLC88	CLC88
1314_Streptococcus_pyogenes	Streptococcus_pyogenes	RS_GCF_900983195.1	SAMEA2238146	Contig	99.85	0.31	240238	1752736	no	no	85.7	85.7	yes	yes	CG145	CG145	CLC245	CLC245
1314_Streptococcus_pyogenes	Streptococcus_pyogenes	RS_GCF_900983205.1	SAMEA2238147	Scaffold	99.85	0	258191	1788886	no	no	84.7	84.7	yes	yes	CG155	CG155	CLC338	CLC338
1314_Streptococcus_pyogenes	Streptococcus_pyogenes	RS_GCF_900983215.1	SAMEA2238006	Contig	99.85	0	162420	1853343	no	no	85.9	85.9	no	no	CG66	CG66	CLC88	CLC88
1314_Streptococcus_pyogenes	Streptococcus_pyogenes	RS_GCF_900983225.1	SAMEA2238014	Scaffold	100	0	153531	1858893	no	no	89	89	no	no	CG67	CG67	CLC137	CLC137
1314_Streptococcus_pyogenes	Streptococcus_pyogenes	RS_GCF_900983235.1	SAMEA2238013	Contig	99.85	0	154097	1853532	no	no	85.8	85.8	no	no	CG66	CG66	CLC88	CLC88
1314_Streptococcus_pyogenes	Streptococcus_pyogenes	RS_GCF_900983245.1	SAMEA2238008	Scaffold	99.3	0	228636	1764805	no	no	86	86	yes	yes	CG31	CG31	CLC125	CLC125
1314_Streptococcus_pyogenes	Streptococcus_pyogenes	RS_GCF_900983255.1	SAMEA2238009	Scaffold	99.85	0	103780	1810865	no	no	87.2	87.2	yes	yes	CG167	CG167	CLC357	CLC357
1314_Streptococcus_pyogenes	Streptococcus_pyogenes	RS_GCF_900983265.1	SAMEA2238015	Scaffold	99.85	0	115778	1715978	no	no	84.2	84.2	yes	yes	CG100	CG100	singleton	singleton
1314_Streptococcus_pyogenes	Streptococcus_pyogenes	RS_GCF_900983275.1	SAMEA2238016	Scaffold	99.3	0	258737	1799241	no	no	87	87	yes	yes	CG31	CG31	CLC145	CLC145
1314_Streptococcus_pyogenes	Streptococcus_pyogenes	RS_GCF_900983285.1	SAMEA2238017	Scaffold	99.3	0	168070	1856414	no	no	86.6	86.6	yes	yes	CG31	CG31	singleton	singleton
1314_Streptococcus_pyogenes	Streptococcus_pyogenes	RS_GCF_900983295.1	SAMEA2238018	Scaffold	99.85	0	170840	1747790	no	no	88.5	88.5	no	no	CG16	CG16	CLC89	CLC89
1314_Streptococcus_pyogenes	Streptococcus_pyogenes	RS_GCF_900983305.1	SAMEA2238020	Scaffold	99.85	0	426901	1751357	no	no	87.5	87.5	no	no	CG82	CG82	CLC119	CLC119
1314_Streptococcus_pyogenes	Streptococcus_pyogenes	RS_GCF_900983315.1	SAMEA2238019	Scaffold	99.85	0	441076	1747745	no	no	88.6	88.6	yes	yes	CG16	CG16	CLC89	CLC89
1314_Streptococcus_pyogenes	Streptococcus_pyogenes	RS_GCF_900983325.1	SAMEA2238021	Scaffold	99.85	0	113700	1853228	no	no	85.8	85.8	no	no	CG66	CG66	CLC88	CLC88
1314_Streptococcus_pyogenes	Streptococcus_pyogenes	RS_GCF_900983335.1	SAMEA2238026	Scaffold	100	0	239761	1800931	no	no	89.4	89.4	no	no	CG22	CG22	CLC52	CLC52
1314_Streptococcus_pyogenes	Streptococcus_pyogenes	RS_GCF_900983345.1	SAMEA2238030	Contig	99.85	0	197106	1766747	no	no	83.9	83.9	no	no	CG185	CG185	CLC356	CLC356
1314_Streptococcus_pyogenes	Streptococcus_pyogenes	RS_GCF_900983355.1	SAMEA2238029	Contig	99.85	0	379986	1767130	no	no	83.9	83.9	no	no	CG185	CG185	CLC356	CLC356
1314_Streptococcus_pyogenes	Streptococcus_pyogenes	RS_GCF_900983365.1	SAMEA2238022	Scaffold	99.85	0	240688	1759129	no	no	88	88	yes	yes	CG55	CG55	CLC105	CLC105
1314_Streptococcus_pyogenes	Streptococcus_pyogenes	RS_GCF_900983375.1	SAMEA2238025	Scaffold	99.85	0	426915	1751168	no	no	87.5	87.5	no	no	CG82	CG82	CLC119	CLC119
1314_Streptococcus_pyogenes	Streptococcus_pyogenes	RS_GCF_900983385.1	SAMEA2238028	Contig	99.85	0	245780	1722878	no	no	87.4	87.4	no	no	CG102	CG102	CLC163	CLC163
1314_Streptococcus_pyogenes	Streptococcus_pyogenes	RS_GCF_900983395.1	SAMEA2238027	Contig	99.85	0	239140	1804808	no	no	89.4	89.4	no	no	CG82	CG82	CLC119	CLC119
1314_Streptococcus_pyogenes	Streptococcus_pyogenes	RS_GCF_900983405.1	SAMEA2238031	Scaffold	100	0	210343	1800365	no	no	89.4	89.4	no	no	CG22	CG22	CLC52	CLC52
1314_Streptococcus_pyogenes	Streptococcus_pyogenes	RS_GCF_900983415.1	SAMEA2238032	Scaffold	100	0	184943	1736934	no	no	85.3	85.3	no	no	CG186	CG186	CLC360	CLC360
1314_Streptococcus_pyogenes	Streptococcus_pyogenes	RS_GCF_900983425.1	SAMEA2238033	Scaffold	99.85	0	243717	1808568	no	no	87.3	87.3	no	no	CG50	CG50	CLC66	CLC66
1314_Streptococcus_pyogenes	Streptococcus_pyogenes	RS_GCF_900983435.1	SAMEA2238034	Scaffold	100	0	458843	1743892	no	no	84.5	84.5	yes	yes	CG41	CG41	CLC68	CLC68
1314_Streptococcus_pyogenes	Streptococcus_pyogenes	RS_GCF_900983445.1	SAMEA3919137	Contig	100	0	221592	1803967	no	no	86.5	86.5	no	no	CG1	CG1	CLC5	CLC5
1314_Streptococcus_pyogenes	Streptococcus_pyogenes	RS_GCF_900983455.1	SAMEA3919135	Scaffold	99.85	0	250718	1791665	no	no	89.8	89.8	yes	yes	non-CG	non-CG	singleton	singleton
1314_Streptococcus_pyogenes	Streptococcus_pyogenes	RS_GCF_900983465.1	SAMEA3919136	Scaffold	99.3	0	181433	1801515	no	no	86.7	86.7	yes	yes	CG31	CG31	singleton	singleton
1314_Streptococcus_pyogenes	Streptococcus_pyogenes	RS_GCF_900983475.1	SAMEA3919134	Contig	99.85	0	203955	1733185	no	no	83.5	83.5	yes	yes	CG5	CG5	CLC445	CLC445
1314_Streptococcus_pyogenes	Streptococcus_pyogenes	RS_GCF_900983485.1	SAMEA3919133	Contig	99.85	0.55	294684	1762196	no	no	85	85	yes	yes	CG40	CG40	CLC501	CLC501
1314_Streptococcus_pyogenes	Streptococcus_pyogenes	RS_GCF_900983495.1	SAMEA3919131	Contig	99.85	0	189332	1761972	no	no	86.3	86.3	no	no	CG5	CG5	CLC6	CLC6
1314_Streptococcus_pyogenes	Streptococcus_pyogenes	RS_GCF_900983505.1	SAMEA3919132	Scaffold	99.85	0	186442	1763368	no	no	86.3	86.3	no	no	CG5	CG5	CLC6	CLC6
1314_Streptococcus_pyogenes	Streptococcus_pyogenes	RS_GCF_900983515.1	SAMEA3919127	Contig	99.85	0.08	249991	1839645	no	no	86	86	yes	yes	CG53	CG53	CLC504	CLC504
1314_Streptococcus_pyogenes	Streptococcus_pyogenes	RS_GCF_900983525.1	SAMEA3919128	Scaffold	99.85	0.08	122283	1879683	no	no	87.7	87.7	yes	yes	CG47	CG47	singleton	singleton
1314_Streptococcus_pyogenes	Streptococcus_pyogenes	RS_GCF_900983535.1	SAMEA3919126	Contig	99.85	0.08	119040	1913595	no	no	86.6	86.6	no	no	non-CG	non-CG	CLC507	CLC507
1314_Streptococcus_pyogenes	Streptococcus_pyogenes	RS_GCF_900983545.1	SAMEA3919130	Scaffold	100	0	236663	1784417	no	no	86.8	86.8	yes	yes	CG18	CG18	CLC487	CLC487
1314_Streptococcus_pyogenes	Streptococcus_pyogenes	RS_GCF_900983555.1	SAMEA3919125	Scaffold	100	0	288008	1755603	no	no	87.5	87.5	yes	yes	CG132	CG132	singleton	singleton
1314_Streptococcus_pyogenes	Streptococcus_pyogenes	RS_GCF_900983565.1	SAMEA3919129	Contig	100	0.12	272598	1745509	no	no	85.8	85.8	yes	yes	CG132	CG132	singleton	singleton
1314_Streptococcus_pyogenes	Streptococcus_pyogenes	RS_GCF_900983575.1	SAMEA3919122	Scaffold	100	0	234768	1783918	no	no	87	87	no	no	CG18	CG18	CLC487	CLC487
1314_Streptococcus_pyogenes	Streptococcus_pyogenes	RS_GCF_900983585.1	SAMEA3919123	Contig	99.85	0	163098	1786889	no	no	85.1	85.1	yes	yes	CG24	CG24	singleton	singleton
1314_Streptococcus_pyogenes	Streptococcus_pyogenes	RS_GCF_900983595.1	SAMEA3919121	Contig	99.85	0	194220	1807301	no	no	91.1	91.1	yes	yes	CG23	CG23	CLC498	CLC498
1314_Streptococcus_pyogenes	Streptococcus_pyogenes	RS_GCF_900983605.1	SAMEA3919124	Contig	100	0.35	292320	1793215	no	no	87.7	87.7	yes	yes	CG132	CG132	CLC226	CLC226
1314_Streptococcus_pyogenes	Streptococcus_pyogenes	RS_GCF_900983615.1	SAMEA3919120	Contig	99.85	0	243584	1775451	no	no	85.5	85.5	no	no	CG53	CG53	CLC504	CLC504
1314_Streptococcus_pyogenes	Streptococcus_pyogenes	RS_GCF_900983625.1	SAMEA3919119	Contig	99.85	0	189736	1754692	no	no	84.3	84.3	yes	yes	non-CG	non-CG	CLC496	CLC496
1314_Streptococcus_pyogenes	Streptococcus_pyogenes	RS_GCF_900983635.1	SAMEA3919117	Scaffold	99.85	0	98940	1763715	no	no	84.4	84.4	yes	yes	non-CG	non-CG	singleton	singleton
1314_Streptococcus_pyogenes	Streptococcus_pyogenes	RS_GCF_900983645.1	SAMEA3919115	Contig	100	0	290094	1776437	no	no	87.4	87.4	no	no	CG19	CG19	CLC502	CLC502
1314_Streptococcus_pyogenes	Streptococcus_pyogenes	RS_GCF_900983655.1	SAMEA3919116	Contig	100	0.12	472239	1743002	no	no	84.8	84.8	yes	yes	non-CG	non-CG	CLC488	CLC488
1314_Streptococcus_pyogenes	Streptococcus_pyogenes	RS_GCF_900983665.1	SAMEA3919114	Contig	99.85	0	294653	1762441	no	no	85	85	no	no	CG40	CG40	CLC501	CLC501
1314_Streptococcus_pyogenes	Streptococcus_pyogenes	RS_GCF_900983675.1	SAMEA3919113	Scaffold	100	0	234650	1826342	no	no	88.6	88.6	no	no	CG18	CG18	CLC487	CLC487
1314_Streptococcus_pyogenes	Streptococcus_pyogenes	RS_GCF_900983685.1	SAMEA3919111	Scaffold	99.85	0	240317	1787089	no	no	85.1	85.1	yes	yes	CG28	CG28	singleton	singleton
1314_Streptococcus_pyogenes	Streptococcus_pyogenes	RS_GCF_900983695.1	SAMEA3919112	Scaffold	100	0	98303	1804081	no	no	86	86	yes	yes	non-CG	non-CG	singleton	singleton
1314_Streptococcus_pyogenes	Streptococcus_pyogenes	RS_GCF_900983705.1	SAMEA3919110	Contig	99.85	0	241180	1701085	no	no	84.6	84.6	yes	yes	CG57	CG57	CLC497	CLC497
1314_Streptococcus_pyogenes	Streptococcus_pyogenes	RS_GCF_900983715.1	SAMEA3919109	Contig	99.85	0	177637	1805662	no	no	91.1	91.1	no	no	CG23	CG23	CLC498	CLC498
1314_Streptococcus_pyogenes	Streptococcus_pyogenes	RS_GCF_900983725.1	SAMEA3919108	Contig	99.85	0	140262	1824251	no	no	87.1	87.1	no	no	CG5	CG5	CLC9	CLC9
1314_Streptococcus_pyogenes	Streptococcus_pyogenes	RS_GCF_900983735.1	SAMEA3919107	Contig	99.85	0	241122	1741411	no	no	86.1	86.1	no	no	CG57	CG57	CLC497	CLC497
1314_Streptococcus_pyogenes	Streptococcus_pyogenes	RS_GCF_900983745.1	SAMEA3919106	Contig	99.85	0	283113	1795940	no	no	90.1	90.1	no	no	CG2	CG2	CLC495	CLC495
1314_Streptococcus_pyogenes	Streptococcus_pyogenes	RS_GCF_900983755.1	SAMEA3919103	Contig	99.85	0	229116	1796040	no	no	90.1	90.1	no	no	CG2	CG2	CLC495	CLC495
1314_Streptococcus_pyogenes	Streptococcus_pyogenes	RS_GCF_900983765.1	SAMEA3919105	Contig	99.85	0	188730	1755837	no	no	84.3	84.3	no	no	non-CG	non-CG	CLC496	CLC496
1314_Streptococcus_pyogenes	Streptococcus_pyogenes	RS_GCF_900983775.1	SAMEA3919104	Contig	99.85	0	240116	1754601	no	no	88.3	88.3	no	no	CG16	CG16	CLC494	CLC494
1314_Streptococcus_pyogenes	Streptococcus_pyogenes	RS_GCF_900983785.1	SAMEA3919102	Contig	99.85	0	332766	1759857	no	no	88.6	88.6	yes	yes	CG16	CG16	CLC494	CLC494
1314_Streptococcus_pyogenes	Streptococcus_pyogenes	RS_GCF_900983795.1	SAMEA3919099	Scaffold	99.85	0	177810	1804559	no	no	84	84	no	no	CG185	CG185	CLC491	CLC491
1314_Streptococcus_pyogenes	Streptococcus_pyogenes	RS_GCF_900983805.1	SAMEA3919100	Contig	99.85	0	926542	1754624	no	no	85.4	85.4	yes	yes	non-CG	non-CG	singleton	singleton
1314_Streptococcus_pyogenes	Streptococcus_pyogenes	RS_GCF_900983815.1	SAMEA3919101	Scaffold	99.85	0	280420	1918504	no	no	87.2	87.2	yes	yes	CG95	CG95	singleton	singleton
1314_Streptococcus_pyogenes	Streptococcus_pyogenes	RS_GCF_900983825.1	SAMEA3919089	Contig	99.85	0	138936	1777561	no	no	87.7	87.7	no	no	CG42	CG42	CLC54	CLC54
1314_Streptococcus_pyogenes	Streptococcus_pyogenes	RS_GCF_900983835.1	SAMEA3919098	Scaffold	99.85	0	186021	1804814	no	no	84	84	yes	yes	CG185	CG185	CLC491	CLC491
1314_Streptococcus_pyogenes	Streptococcus_pyogenes	RS_GCF_900983845.1	SAMEA3918997	Scaffold	99.85	0	307370	1808494	no	no	86.8	86.8	no	no	CG107	CG107	CLC173	CLC173
1314_Streptococcus_pyogenes	Streptococcus_pyogenes	RS_GCF_900983855.1	SAMEA3918996	Scaffold	99.85	0	112027	1759622	no	no	88.6	88.6	no	no	CG33	CG33	CLC44	CLC44
1314_Streptococcus_pyogenes	Streptococcus_pyogenes	RS_GCF_900983865.1	SAMEA3918995	Scaffold	99.85	0	194652	1831207	no	no	86.7	86.7	no	no	CG75	CG75	CLC395	CLC395
1314_Streptococcus_pyogenes	Streptococcus_pyogenes	RS_GCF_900983875.1	SAMEA3918993	Contig	99.85	0	181954	1802659	no	no	86.6	86.6	no	no	CG5	CG5	CLC11	CLC11
1314_Streptococcus_pyogenes	Streptococcus_pyogenes	RS_GCF_900983885.1	SAMEA3918992	Scaffold	99.85	0	121908	1787452	no	no	90.2	90.2	no	no	CG34	CG34	CLC45	CLC45
1314_Streptococcus_pyogenes	Streptococcus_pyogenes	RS_GCF_900983895.1	SAMEA3918991	Scaffold	100	0.35	242842	1830459	no	no	89.5	89.5	no	no	CG19	CG19	CLC62	CLC62
1314_Streptococcus_pyogenes	Streptococcus_pyogenes	RS_GCF_900983905.1	SAMEA3918989	Contig	99.82	0	186638	1778926	no	no	88.3	88.3	no	no	CG84	CG84	CLC170	CLC170
1314_Streptococcus_pyogenes	Streptococcus_pyogenes	RS_GCF_900983915.1	SAMEA3918990	Scaffold	100	0	211601	1798704	no	no	87.1	87.1	no	no	CG22	CG22	CLC139	CLC139
1314_Streptococcus_pyogenes	Streptococcus_pyogenes	RS_GCF_900983925.1	SAMEA3918988	Contig	99.85	0	143669	1711921	no	no	87.3	87.3	no	no	CG33	CG33	CLC44	CLC44
1314_Streptococcus_pyogenes	Streptococcus_pyogenes	RS_GCF_900983935.1	SAMEA3918985	Contig	99.82	0	186643	1743225	no	no	87.9	87.9	yes	yes	CG84	CG84	CLC170	CLC170
1314_Streptococcus_pyogenes	Streptococcus_pyogenes	RS_GCF_900983945.1	SAMEA3919088	Scaffold	99.85	0	184565	1871747	no	no	88.4	88.4	yes	yes	non-CG	non-CG	singleton	singleton
1314_Streptococcus_pyogenes	Streptococcus_pyogenes	RS_GCF_900983955.1	SAMEA3918987	Contig	99.85	0	151592	1827869	no	no	86.7	86.7	no	no	CG75	CG75	CLC395	CLC395
1314_Streptococcus_pyogenes	Streptococcus_pyogenes	RS_GCF_900983965.1	SAMEA3918981	Contig	99.85	0	181439	1787201	no	no	89	89	no	no	CG84	CG84	CLC170	CLC170
1314_Streptococcus_pyogenes	Streptococcus_pyogenes	RS_GCF_900983975.1	SAMEA3918984	Contig	99.85	0	132906	1806527	no	no	91.1	91.1	no	no	CG23	CG23	CLC115	CLC115
1314_Streptococcus_pyogenes	Streptococcus_pyogenes	RS_GCF_900983985.1	SAMEA3918983	Contig	99.85	0	252219	1854100	no	no	87.8	87.8	yes	yes	CG20	CG20	CLC453	CLC453
1314_Streptococcus_pyogenes	Streptococcus_pyogenes	RS_GCF_900983995.1	SAMEA3918982	Contig	100	0	243544	1737505	no	no	85.4	85.4	no	no	CG186	CG186	CLC360	CLC360
1314_Streptococcus_pyogenes	Streptococcus_pyogenes	RS_GCF_900984005.1	SAMEA3918980	Scaffold	99.85	0	265739	1790572	no	no	90.5	90.5	no	no	CG16	CG16	CLC383	CLC383
1314_Streptococcus_pyogenes	Streptococcus_pyogenes	RS_GCF_900984015.1	SAMEA3918979	Scaffold	99.85	0	194647	1830957	no	no	86.7	86.7	no	no	CG75	CG75	CLC395	CLC395
1314_Streptococcus_pyogenes	Streptococcus_pyogenes	RS_GCF_900984025.1	SAMEA3919087	Contig	100	0	175721	1877323	no	no	86	86	no	no	CG74	CG74	CLC402	CLC402
1314_Streptococcus_pyogenes	Streptococcus_pyogenes	RS_GCF_900984035.1	SAMEA3918977	Scaffold	99.85	0	103704	1758184	no	no	88.5	88.5	no	no	CG33	CG33	CLC44	CLC44
1314_Streptococcus_pyogenes	Streptococcus_pyogenes	RS_GCF_900984045.1	SAMEA3918976	Scaffold	99.85	0	118105	1828457	no	no	91.4	91.4	no	no	CG34	CG34	CLC45	CLC45
1314_Streptococcus_pyogenes	Streptococcus_pyogenes	RS_GCF_900984055.1	SAMEA3918975	Scaffold	100	0	242854	1830148	no	no	89.5	89.5	no	no	CG19	CG19	CLC62	CLC62
1314_Streptococcus_pyogenes	Streptococcus_pyogenes	RS_GCF_900984065.1	SAMEA3918973	Contig	99.85	0	328745	1795295	no	no	89.3	89.3	no	no	CG46	CG46	CLC60	CLC60
1314_Streptococcus_pyogenes	Streptococcus_pyogenes	RS_GCF_900984075.1	SAMEA3918974	Contig	99.85	0	546043	1778563	no	no	86.5	86.5	yes	yes	CG222	CG222	CLC441	CLC441
1314_Streptococcus_pyogenes	Streptococcus_pyogenes	RS_GCF_900984085.1	SAMEA3918971	Scaffold	99.85	0	151559	1830348	no	no	86.7	86.7	no	no	CG75	CG75	CLC395	CLC395
1314_Streptococcus_pyogenes	Streptococcus_pyogenes	RS_GCF_900984095.1	SAMEA3918972	Contig	99.85	0	332950	1719184	no	no	85.1	85.1	no	no	CG204	CG204	CLC429	CLC429
1314_Streptococcus_pyogenes	Streptococcus_pyogenes	RS_GCF_900984105.1	SAMEA3919086	Scaffold	99.85	0	184521	1817427	no	no	88.7	88.7	no	no	CG42	CG42	CLC54	CLC54
1314_Streptococcus_pyogenes	Streptococcus_pyogenes	RS_GCF_900984115.1	SAMEA3918968	Contig	99.85	0	261645	1773117	no	no	86.2	86.2	no	no	CG222	CG222	CLC441	CLC441
1314_Streptococcus_pyogenes	Streptococcus_pyogenes	RS_GCF_900984125.1	SAMEA3918969	Scaffold	99.85	0	94036	1758540	no	no	88.5	88.5	no	no	CG33	CG33	CLC44	CLC44
1314_Streptococcus_pyogenes	Streptococcus_pyogenes	RS_GCF_900984135.1	SAMEA3918964	Scaffold	100	0	230360	1761037	no	no	87.5	87.5	no	no	CG19	CG19	CLC62	CLC62
1314_Streptococcus_pyogenes	Streptococcus_pyogenes	RS_GCF_900984145.1	SAMEA3918965	Scaffold	99.85	0	253337	1769895	no	no	90.3	90.3	no	no	CG224	CG224	CLC446	CLC446
1314_Streptococcus_pyogenes	Streptococcus_pyogenes	RS_GCF_900984155.1	SAMEA3918963	Scaffold	99.85	0	194701	1830817	no	no	86.7	86.7	no	no	CG75	CG75	CLC395	CLC395
1314_Streptococcus_pyogenes	Streptococcus_pyogenes	RS_GCF_900984165.1	SAMEA3918966	Scaffold	99.85	0	306308	1844185	no	no	87.5	87.5	no	no	CG107	CG107	CLC173	CLC173
1314_Streptococcus_pyogenes	Streptococcus_pyogenes	RS_GCF_900984175.1	SAMEA3918967	Scaffold	99.85	0	163033	1753805	no	no	84.4	84.4	no	no	CG3	CG3	CLC3	CLC3
1314_Streptococcus_pyogenes	Streptococcus_pyogenes	RS_GCF_900984185.1	SAMEA3918960	Contig	100	0	242736	1752039	no	no	87.5	87.5	no	no	CG19	CG19	CLC62	CLC62
1314_Streptococcus_pyogenes	Streptococcus_pyogenes	RS_GCF_900984195.1	SAMEA3918959	Contig	99.85	0	252182	1856458	no	no	88	88	no	no	CG20	CG20	CLC453	CLC453
1314_Streptococcus_pyogenes	Streptococcus_pyogenes	RS_GCF_900984205.1	SAMEA3918962	Scaffold	99.85	0	263751	1759302	no	no	85.2	85.2	yes	yes	CG104	CG104	CLC451	CLC451
1314_Streptococcus_pyogenes	Streptococcus_pyogenes	RS_GCF_900984215.1	SAMEA3918961	Contig	99.85	0.08	280898	1756880	no	no	85.8	85.8	yes	yes	CG225	CG225	CLC454	CLC454
1314_Streptococcus_pyogenes	Streptococcus_pyogenes	RS_GCF_900984225.1	SAMEA3919085	Scaffold	99.85	0	280972	1759905	no	no	88.8	88.8	no	no	non-CG	non-CG	CLC382	CLC382
1314_Streptococcus_pyogenes	Streptococcus_pyogenes	RS_GCF_900984235.1	SAMEA3918958	Contig	100	0	242844	1762508	no	no	87.4	87.4	no	no	CG19	CG19	CLC62	CLC62
1314_Streptococcus_pyogenes	Streptococcus_pyogenes	RS_GCF_900984245.1	SAMEA3918957	Contig	99.85	0	240160	1743691	no	no	88	88	no	no	CG223	CG223	CLC442	CLC442
1314_Streptococcus_pyogenes	Streptococcus_pyogenes	RS_GCF_900984255.1	SAMEA3918956	Contig	99.85	0	347283	1748778	no	no	88.6	88.6	no	no	CG16	CG16	CLC383	CLC383
1314_Streptococcus_pyogenes	Streptococcus_pyogenes	RS_GCF_900984265.1	SAMEA3918955	Scaffold	99.85	0	194658	1830391	no	no	86.7	86.7	no	no	CG75	CG75	CLC395	CLC395
1314_Streptococcus_pyogenes	Streptococcus_pyogenes	RS_GCF_900984275.1	SAMEA3918953	Contig	99.85	0.08	270052	1932983	no	no	88.4	88.4	yes	yes	CG20	CG20	singleton	singleton
1314_Streptococcus_pyogenes	Streptococcus_pyogenes	RS_GCF_900984285.1	SAMEA3918954	Scaffold	100	0	242856	1833381	no	no	89.6	89.6	no	no	CG19	CG19	CLC62	CLC62
1314_Streptococcus_pyogenes	Streptococcus_pyogenes	RS_GCF_900984295.1	SAMEA3918952	Contig	99.85	0	267550	1779560	no	no	86.4	86.4	no	no	CG222	CG222	CLC441	CLC441
1314_Streptococcus_pyogenes	Streptococcus_pyogenes	RS_GCF_900984305.1	SAMEA3918951	Scaffold	100	0	242844	1831781	no	no	89.6	89.6	no	no	CG19	CG19	CLC62	CLC62
1314_Streptococcus_pyogenes	Streptococcus_pyogenes	RS_GCF_900984315.1	SAMEA3918950	Scaffold	100	0	242867	1829683	no	no	89.4	89.4	no	no	CG19	CG19	CLC62	CLC62
1314_Streptococcus_pyogenes	Streptococcus_pyogenes	RS_GCF_900984325.1	SAMEA3918949	Contig	100	0	211648	1798280	no	no	86.9	86.9	no	no	CG22	CG22	CLC139	CLC139
1314_Streptococcus_pyogenes	Streptococcus_pyogenes	RS_GCF_900984335.1	SAMEA3918948	Scaffold	99.85	0	112027	1759200	no	no	88.6	88.6	no	no	CG33	CG33	CLC44	CLC44
1314_Streptococcus_pyogenes	Streptococcus_pyogenes	RS_GCF_900984345.1	SAMEA3919084	Contig	100	0	265822	1716588	no	no	87.1	87.1	yes	yes	non-CG	non-CG	singleton	singleton
1314_Streptococcus_pyogenes	Streptococcus_pyogenes	RS_GCF_900984355.1	SAMEA3918947	Scaffold	99.3	0.08	227850	1770797	no	no	86	86	no	no	CG219	CG219	CLC430	CLC430
1314_Streptococcus_pyogenes	Streptococcus_pyogenes	RS_GCF_900984365.1	SAMEA3918946	Contig	99.85	0	197782	1757669	no	no	85.2	85.2	no	no	CG104	CG104	CLC451	CLC451
1314_Streptococcus_pyogenes	Streptococcus_pyogenes	RS_GCF_900984375.1	SAMEA3918945	Scaffold	99.85	0	239952	1725524	no	no	87.4	87.4	no	yes	CG15	CG15	CLC154	CLC154
1314_Streptococcus_pyogenes	Streptococcus_pyogenes	RS_GCF_900984385.1	SAMEA3918944	Scaffold	99.85	0	118149	1779528	no	no	89.3	89.3	no	no	CG34	CG34	CLC45	CLC45
1314_Streptococcus_pyogenes	Streptococcus_pyogenes	RS_GCF_900984395.1	SAMEA3918943	Scaffold	99.85	0	153544	1819664	no	no	87	87	no	no	CG75	CG75	CLC395	CLC395
1314_Streptococcus_pyogenes	Streptococcus_pyogenes	RS_GCF_900984405.1	SAMEA3918941	Scaffold	99.85	0	272499	1797618	no	no	89.1	89.1	no	no	CG46	CG46	CLC60	CLC60
1314_Streptococcus_pyogenes	Streptococcus_pyogenes	RS_GCF_900984415.1	SAMEA3918942	Scaffold	99.85	0	186330	1727776	no	no	85.9	85.9	no	no	CG193	CG193	CLC433	CLC433
1314_Streptococcus_pyogenes	Streptococcus_pyogenes	RS_GCF_900984425.1	SAMEA3918940	Contig	99.85	0	332669	1736831	no	no	85.1	85.1	no	no	CG204	CG204	CLC429	CLC429
1314_Streptococcus_pyogenes	Streptococcus_pyogenes	RS_GCF_900984435.1	SAMEA3918939	Contig	100	0	242835	1797889	no	no	88.2	88.2	no	no	CG19	CG19	CLC62	CLC62
1314_Streptococcus_pyogenes	Streptococcus_pyogenes	RS_GCF_900984445.1	SAMEA3918938	Scaffold	99.85	0	219539	1747437	no	no	87.7	87.7	no	no	CG223	CG223	CLC442	CLC442
1314_Streptococcus_pyogenes	Streptococcus_pyogenes	RS_GCF_900984455.1	SAMEA3919083	Contig	99.85	0	181954	1802141	no	no	86.8	86.8	no	no	CG5	CG5	CLC11	CLC11
1314_Streptococcus_pyogenes	Streptococcus_pyogenes	RS_GCF_900984465.1	SAMEA3918937	Contig	99.85	0	148184	1837366	no	no	85.8	85.8	no	no	CG5	CG5	CLC9	CLC9
1314_Streptococcus_pyogenes	Streptococcus_pyogenes	RS_GCF_900984475.1	SAMEA3918936	Contig	99.85	0	244005	1711323	no	no	86.6	86.6	no	no	CG218	CG218	CLC425	CLC425
1314_Streptococcus_pyogenes	Streptococcus_pyogenes	RS_GCF_900984485.1	SAMEA3918933	Contig	99.85	0	272245	1795853	no	no	89.1	89.1	no	no	CG46	CG46	CLC60	CLC60
1314_Streptococcus_pyogenes	Streptococcus_pyogenes	RS_GCF_900984495.1	SAMEA3918932	Scaffold	99.85	0	181441	1744583	no	no	87.6	87.6	no	no	CG84	CG84	CLC170	CLC170
1314_Streptococcus_pyogenes	Streptococcus_pyogenes	RS_GCF_900984505.1	SAMEA3918929	Contig	99.85	0	163145	1727740	no	no	83.9	83.9	no	no	CG3	CG3	CLC3	CLC3
1314_Streptococcus_pyogenes	Streptococcus_pyogenes	RS_GCF_900984515.1	SAMEA3918930	Scaffold	99.85	0	103715	1759084	no	no	88.5	88.5	no	no	CG33	CG33	CLC44	CLC44
1314_Streptococcus_pyogenes	Streptococcus_pyogenes	RS_GCF_900984525.1	SAMEA3918935	Scaffold	99.85	0	149262	1862405	no	no	87	87	no	no	CG75	CG75	CLC395	CLC395
1314_Streptococcus_pyogenes	Streptococcus_pyogenes	RS_GCF_900984535.1	SAMEA3918931	Scaffold	100	0	242835	1762332	no	no	87.5	87.5	no	no	CG19	CG19	CLC62	CLC62
1314_Streptococcus_pyogenes	Streptococcus_pyogenes	RS_GCF_900984545.1	SAMEA3918934	Contig	99.85	0	186389	1729703	no	no	86.2	86.2	no	no	CG193	CG193	CLC433	CLC433
1314_Streptococcus_pyogenes	Streptococcus_pyogenes	RS_GCF_900984555.1	SAMEA3918928	Scaffold	99.85	0	220426	1715020	no	no	84.6	84.6	no	no	CG3	CG3	CLC3	CLC3
1314_Streptococcus_pyogenes	Streptococcus_pyogenes	RS_GCF_900984565.1	SAMEA3919082	Contig	99.85	0.08	160871	1872546	no	no	90.8	90.8	no	no	CG4	CG4	CLC431	CLC431
1314_Streptococcus_pyogenes	Streptococcus_pyogenes	RS_GCF_900984575.1	SAMEA3918927	Scaffold	99.85	0	194555	1733495	no	no	85.5	85.5	no	no	CG13	CG13	CLC38	CLC38
1314_Streptococcus_pyogenes	Streptococcus_pyogenes	RS_GCF_900984585.1	SAMEA3918926	Scaffold	99.85	0	249645	1788363	no	no	86.1	86.1	no	no	CG50	CG50	CLC66	CLC66
1314_Streptococcus_pyogenes	Streptococcus_pyogenes	RS_GCF_900984595.1	SAMEA3918922	Contig	99.3	0.08	227845	1765480	no	no	86	86	no	no	CG219	CG219	CLC430	CLC430
1314_Streptococcus_pyogenes	Streptococcus_pyogenes	RS_GCF_900984605.1	SAMEA3918924	Contig	99.85	0	277558	1796056	no	no	89.3	89.3	no	no	CG46	CG46	CLC60	CLC60
1314_Streptococcus_pyogenes	Streptococcus_pyogenes	RS_GCF_900984615.1	SAMEA3918925	Scaffold	100	0	189655	1764230	no	no	85.8	85.8	no	no	CG105	CG105	CLC171	CLC171
1314_Streptococcus_pyogenes	Streptococcus_pyogenes	RS_GCF_900984625.1	SAMEA3918923	Contig	99.82	0	183540	1749335	no	no	88.1	88.1	no	no	CG84	CG84	CLC170	CLC170
1314_Streptococcus_pyogenes	Streptococcus_pyogenes	RS_GCF_900984635.1	SAMEA3918921	Scaffold	100	0	221559	1803450	no	no	86.5	86.5	no	no	CG1	CG1	CLC5	CLC5
1314_Streptococcus_pyogenes	Streptococcus_pyogenes	RS_GCF_900984645.1	SAMEA3918920	Contig	99.85	0	1047226	1746380	no	no	86.3	86.3	yes	yes	CG140	CG140	CLC321	CLC321
1314_Streptococcus_pyogenes	Streptococcus_pyogenes	RS_GCF_900984655.1	SAMEA3919081	Scaffold	99.85	0	100114	1811936	no	no	88	88	no	no	CG42	CG42	CLC54	CLC54
1314_Streptococcus_pyogenes	Streptococcus_pyogenes	RS_GCF_900984665.1	SAMEA3919080	Scaffold	99.85	0	162540	1883551	no	no	89.8	89.8	no	no	CG32	CG32	CLC481	CLC481
1314_Streptococcus_pyogenes	Streptococcus_pyogenes	RS_GCF_900984675.1	SAMEA3919079	Scaffold	99.85	0	243450	1744451	no	no	84.6	84.6	yes	yes	CG6	CG6	singleton	singleton
1314_Streptococcus_pyogenes	Streptococcus_pyogenes	RS_GCF_900984685.1	SAMEA3919078	Scaffold	99.85	0	277699	1866157	no	no	86.8	86.8	no	no	CG45	CG45	CLC58	CLC58
1314_Streptococcus_pyogenes	Streptococcus_pyogenes	RS_GCF_900984695.1	SAMEA3919076	Contig	99.85	0.16	163140	1717547	no	no	86.6	86.6	yes	yes	non-CG	non-CG	singleton	singleton
1314_Streptococcus_pyogenes	Streptococcus_pyogenes	RS_GCF_900984705.1	SAMEA3919097	Contig	100	0	243497	1759695	no	no	84.5	84.5	yes	yes	CG89	CG89	CLC490	CLC490
1314_Streptococcus_pyogenes	Streptococcus_pyogenes	RS_GCF_900984715.1	SAMEA3919077	Contig	99.85	0	175301	1812551	no	no	90.2	90.2	yes	yes	non-CG	non-CG	singleton	singleton
1314_Streptococcus_pyogenes	Streptococcus_pyogenes	RS_GCF_900984725.1	SAMEA3919075	Scaffold	100	0	183992	1776236	no	no	86.1	86.1	no	no	CG186	CG186	CLC360	CLC360
1314_Streptococcus_pyogenes	Streptococcus_pyogenes	RS_GCF_900984735.1	SAMEA3919074	Contig	99.85	0	145156	1850312	no	no	90.5	90.5	no	no	CG90	CG90	CLC444	CLC444
1314_Streptococcus_pyogenes	Streptococcus_pyogenes	RS_GCF_900984745.1	SAMEA3919072	Contig	99.85	0.06	340416	1903517	no	no	85.1	85.1	yes	yes	non-CG	non-CG	singleton	singleton
1314_Streptococcus_pyogenes	Streptococcus_pyogenes	RS_GCF_900984765.1	SAMEA3919070	Scaffold	99.85	0	113342	1780104	no	no	87.5	87.5	no	no	CG42	CG42	CLC54	CLC54
1314_Streptococcus_pyogenes	Streptococcus_pyogenes	RS_GCF_900984775.1	SAMEA3919068	Contig	100	0	236259	1764417	no	no	86.3	86.3	no	no	CG1	CG1	CLC5	CLC5
1314_Streptococcus_pyogenes	Streptococcus_pyogenes	RS_GCF_900984785.1	SAMEA3919071	Scaffold	99.85	0	281948	1923116	no	no	87.6	87.6	no	no	non-CG	non-CG	CLC406	CLC406
1314_Streptococcus_pyogenes	Streptococcus_pyogenes	RS_GCF_900984795.1	SAMEA3919096	Contig	100	0	243478	1758570	no	no	84.5	84.5	no	no	CG89	CG89	CLC490	CLC490
1314_Streptococcus_pyogenes	Streptococcus_pyogenes	RS_GCF_900984805.1	SAMEA3919073	Scaffold	99.85	0	239941	1842974	no	no	89.6	89.6	yes	yes	CG205	CG205	singleton	singleton
1314_Streptococcus_pyogenes	Streptococcus_pyogenes	RS_GCF_900984815.1	SAMEA3919067	Contig	99.85	0	373929	1848939	no	no	84.1	84.1	yes	yes	non-CG	non-CG	CLC475	CLC475
1314_Streptococcus_pyogenes	Streptococcus_pyogenes	RS_GCF_900984825.1	SAMEA3919066	Scaffold	99.85	0	111795	1874056	no	no	89.7	89.7	no	no	CG75	CG75	CLC423	CLC423
1314_Streptococcus_pyogenes	Streptococcus_pyogenes	RS_GCF_900984835.1	SAMEA3919065	Contig	99.85	0	223693	1815604	no	no	90.9	90.9	yes	yes	CG33	CG33	singleton	singleton
1314_Streptococcus_pyogenes	Streptococcus_pyogenes	RS_GCF_900984845.1	SAMEA3919064	Contig	100	0.35	285205	1809585	no	no	89.9	89.9	yes	yes	non-CG	non-CG	singleton	singleton
1314_Streptococcus_pyogenes	Streptococcus_pyogenes	RS_GCF_900984855.1	SAMEA3919063	Contig	99.85	0	151104	1839197	no	no	89.5	89.5	no	no	CG90	CG90	CLC444	CLC444
1314_Streptococcus_pyogenes	Streptococcus_pyogenes	RS_GCF_900984865.1	SAMEA3919061	Contig	99.79	0	254614	1813661	no	no	91.1	91.1	yes	yes	CG48	CG48	singleton	singleton
1314_Streptococcus_pyogenes	Streptococcus_pyogenes	RS_GCF_900984875.1	SAMEA3919062	Contig	99.85	0	188579	1798546	no	no	86.2	86.2	yes	yes	CG199	CG199	singleton	singleton
1314_Streptococcus_pyogenes	Streptococcus_pyogenes	RS_GCF_900984885.1	SAMEA3919060	Scaffold	99.85	0	178091	1798980	no	no	86.5	86.5	no	no	CG5	CG5	CLC11	CLC11
1314_Streptococcus_pyogenes	Streptococcus_pyogenes	RS_GCF_900984895.1	SAMEA3919095	Contig	99.85	0.11	245242	1889841	no	no	84.6	84.6	yes	yes	non-CG	non-CG	singleton	singleton
1314_Streptococcus_pyogenes	Streptococcus_pyogenes	RS_GCF_900984905.1	SAMEA3919058	Scaffold	99.85	0	149559	1972739	no	no	88.6	88.6	yes	yes	CG217	CG217	CLC469	CLC469
1314_Streptococcus_pyogenes	Streptococcus_pyogenes	RS_GCF_900984915.1	SAMEA3919059	Contig	99.85	0	975087	1725133	no	no	88.3	88.3	yes	yes	CG46	CG46	singleton	singleton
1314_Streptococcus_pyogenes	Streptococcus_pyogenes	RS_GCF_900984925.1	SAMEA3919057	Contig	100	0	284239	1786844	no	no	85.6	85.6	yes	yes	non-CG	non-CG	singleton	singleton
1314_Streptococcus_pyogenes	Streptococcus_pyogenes	RS_GCF_900984935.1	SAMEA3919054	Scaffold	99.85	0	267661	1853080	no	no	88.2	88.2	yes	yes	CG211	CG211	CLC460	CLC460
1314_Streptococcus_pyogenes	Streptococcus_pyogenes	RS_GCF_900984945.1	SAMEA3919051	Contig	99.85	0	133503	1772917	no	no	87.7	87.7	no	no	CG42	CG42	CLC54	CLC54
1314_Streptococcus_pyogenes	Streptococcus_pyogenes	RS_GCF_900984955.1	SAMEA3919094	Scaffold	100	0.12	283367	1788426	no	no	86	86	no	no	non-CG	non-CG	CLC488	CLC488
1314_Streptococcus_pyogenes	Streptococcus_pyogenes	RS_GCF_900984965.1	SAMEA3919052	Scaffold	99.85	0	163716	1889997	no	no	89.8	89.8	no	no	CG32	CG32	CLC43	CLC43
1314_Streptococcus_pyogenes	Streptococcus_pyogenes	RS_GCF_900984975.1	SAMEA3919055	Contig	100	0.35	275081	1752563	no	no	88.1	88.1	no	no	non-CG	non-CG	CLC466	CLC466
1314_Streptococcus_pyogenes	Streptococcus_pyogenes	RS_GCF_900984985.1	SAMEA3919053	Scaffold	99.85	0	107559	1873607	no	no	91.5	91.5	no	no	CG90	CG90	CLC444	CLC444
1314_Streptococcus_pyogenes	Streptococcus_pyogenes	RS_GCF_900984995.1	SAMEA3919056	Contig	99.85	0.08	254984	1751839	no	no	86.3	86.3	no	no	CG219	CG219	CLC467	CLC467
1314_Streptococcus_pyogenes	Streptococcus_pyogenes	RS_GCF_900985005.1	SAMEA3919050	Contig	100	0	276177	1803736	no	no	86.5	86.5	no	no	CG1	CG1	CLC5	CLC5
1314_Streptococcus_pyogenes	Streptococcus_pyogenes	RS_GCF_900985015.1	SAMEA3919047	Contig	99.82	0	175401	1841632	no	no	87.6	87.6	yes	yes	non-CG	non-CG	singleton	singleton
1314_Streptococcus_pyogenes	Streptococcus_pyogenes	RS_GCF_900985025.1	SAMEA3919049	Contig	99.85	0	163004	1917646	no	no	87.3	87.3	yes	yes	non-CG	non-CG	singleton	singleton
1314_Streptococcus_pyogenes	Streptococcus_pyogenes	RS_GCF_900985035.1	SAMEA3919046	Scaffold	100	0	270691	1835984	no	no	86.3	86.3	no	no	CG1	CG1	CLC5	CLC5
1314_Streptococcus_pyogenes	Streptococcus_pyogenes	RS_GCF_900985045.1	SAMEA3919044	Contig	99.85	0	292978	1757812	no	no	88.2	88.2	yes	yes	CG16	CG16	singleton	singleton
1314_Streptococcus_pyogenes	Streptococcus_pyogenes	RS_GCF_900985055.1	SAMEA3919043	Scaffold	99.85	0	166196	1843505	no	no	85.1	85.1	yes	yes	non-CG	non-CG	singleton	singleton
1314_Streptococcus_pyogenes	Streptococcus_pyogenes	RS_GCF_900985065.1	SAMEA3919038	Contig	99.85	0	230029	1848824	no	no	87.9	87.9	no	no	CG211	CG211	CLC460	CLC460
1314_Streptococcus_pyogenes	Streptococcus_pyogenes	RS_GCF_900985075.1	SAMEA3919039	Contig	100	0	298759	1756455	no	no	85.9	85.9	yes	yes	non-CG	non-CG	singleton	singleton
1314_Streptococcus_pyogenes	Streptococcus_pyogenes	RS_GCF_900985085.1	SAMEA3919093	Scaffold	100	0	234865	1783560	no	no	87	87	no	no	CG18	CG18	CLC487	CLC487
1314_Streptococcus_pyogenes	Streptococcus_pyogenes	RS_GCF_900985095.1	SAMEA3919037	Contig	100	0	221559	1804050	no	no	86.5	86.5	no	no	CG1	CG1	CLC5	CLC5
1314_Streptococcus_pyogenes	Streptococcus_pyogenes	RS_GCF_900985105.1	SAMEA3919036	Scaffold	99.85	0	100116	1812489	no	no	88	88	no	no	CG42	CG42	CLC54	CLC54
1314_Streptococcus_pyogenes	Streptococcus_pyogenes	RS_GCF_900985115.1	SAMEA3919030	Contig	99.85	0.08	270100	1882577	no	no	85.9	85.9	no	no	CG213	CG213	CLC458	CLC458
1314_Streptococcus_pyogenes	Streptococcus_pyogenes	RS_GCF_900985125.1	SAMEA3919031	Contig	99.85	0	291427	1815079	no	no	85.9	85.9	no	no	CG45	CG45	CLC58	CLC58
1314_Streptococcus_pyogenes	Streptococcus_pyogenes	RS_GCF_900985135.1	SAMEA3919035	Scaffold	99.85	0	247096	1746044	no	no	87	87	yes	yes	non-CG	non-CG	singleton	singleton
1314_Streptococcus_pyogenes	Streptococcus_pyogenes	RS_GCF_900985145.1	SAMEA3919029	Scaffold	99.85	0	212646	1776071	no	no	88.1	88.1	yes	yes	non-CG	non-CG	singleton	singleton
1314_Streptococcus_pyogenes	Streptococcus_pyogenes	RS_GCF_900985155.1	SAMEA3919028	Scaffold	99.85	0.07	162994	1720086	no	no	84.4	84.4	no	no	CG227	CG227	CLC456	CLC456
1314_Streptococcus_pyogenes	Streptococcus_pyogenes	RS_GCF_900985165.1	SAMEA3919027	Contig	99.85	0	292575	1821364	no	no	86.1	86.1	no	no	CG45	CG45	CLC58	CLC58
1314_Streptococcus_pyogenes	Streptococcus_pyogenes	RS_GCF_900985175.1	SAMEA3919092	Scaffold	99.85	0	926744	1713394	no	no	84.4	84.4	yes	yes	non-CG	non-CG	singleton	singleton
1314_Streptococcus_pyogenes	Streptococcus_pyogenes	RS_GCF_900985185.1	SAMEA3919026	Contig	99.85	0	162981	1771265	no	no	84.9	84.9	no	no	CG43	CG43	CLC353	CLC353
1314_Streptococcus_pyogenes	Streptococcus_pyogenes	RS_GCF_900985195.1	SAMEA3919025	Scaffold	99.3	0.08	227899	1765271	no	no	86.1	86.1	yes	yes	CG219	CG219	CLC430	CLC430
1314_Streptococcus_pyogenes	Streptococcus_pyogenes	RS_GCF_900985205.1	SAMEA3919023	Contig	99.85	0	280490	1736934	no	no	85.1	85.1	no	no	CG204	CG204	CLC429	CLC429
1314_Streptococcus_pyogenes	Streptococcus_pyogenes	RS_GCF_900985215.1	SAMEA3919024	Scaffold	99.85	0	207824	1782393	no	no	89.7	89.7	no	no	CG16	CG16	CLC348	CLC348
1314_Streptococcus_pyogenes	Streptococcus_pyogenes	RS_GCF_900985225.1	SAMEA3919021	Contig	100	0	203779	1765308	no	no	85	85	no	no	CG24	CG24	CLC432	CLC432
1314_Streptococcus_pyogenes	Streptococcus_pyogenes	RS_GCF_900985235.1	SAMEA3919022	Contig	99.85	0	289107	1757176	no	no	88.3	88.3	no	no	CG218	CG218	CLC425	CLC425
1314_Streptococcus_pyogenes	Streptococcus_pyogenes	RS_GCF_900985245.1	SAMEA3919020	Scaffold	99.85	0	186671	1705089	no	no	84.9	84.9	no	no	CG21	CG21	CLC156	CLC156
1314_Streptococcus_pyogenes	Streptococcus_pyogenes	RS_GCF_900985255.1	SAMEA3919018	Contig	99.85	0	162990	1781800	no	no	84.8	84.8	no	no	CG43	CG43	CLC353	CLC353
1314_Streptococcus_pyogenes	Streptococcus_pyogenes	RS_GCF_900985265.1	SAMEA3919019	Scaffold	99.85	0	194661	1829831	no	no	86.7	86.7	no	no	CG75	CG75	CLC395	CLC395
1314_Streptococcus_pyogenes	Streptococcus_pyogenes	RS_GCF_900985275.1	SAMEA3919091	Scaffold	99.85	0	130018	1851378	no	no	90.8	90.8	yes	yes	CG34	CG34	singleton	singleton
1314_Streptococcus_pyogenes	Streptococcus_pyogenes	RS_GCF_900985285.1	SAMEA3919017	Contig	99.85	0.08	280505	1757539	no	no	85.8	85.8	no	no	CG225	CG225	CLC454	CLC454
1314_Streptococcus_pyogenes	Streptococcus_pyogenes	RS_GCF_900985295.1	SAMEA3919016	Scaffold	99.85	0	181956	1801565	no	no	86.8	86.8	no	no	CG5	CG5	CLC11	CLC11
1314_Streptococcus_pyogenes	Streptococcus_pyogenes	RS_GCF_900985305.1	SAMEA3919015	Scaffold	99.85	0	163062	1802190	no	no	87.3	87.3	no	no	CG3	CG3	CLC3	CLC3
1314_Streptococcus_pyogenes	Streptococcus_pyogenes	RS_GCF_900985315.1	SAMEA3919009	Scaffold	99.85	0	174414	1766320	no	no	88.6	88.6	no	no	CG15	CG15	CLC154	CLC154
1314_Streptococcus_pyogenes	Streptococcus_pyogenes	RS_GCF_900985325.1	SAMEA3919014	Contig	100	0	242850	1831535	no	no	89.6	89.6	no	no	CG19	CG19	CLC62	CLC62
1314_Streptococcus_pyogenes	Streptococcus_pyogenes	RS_GCF_900985335.1	SAMEA3919011	Scaffold	99.85	0	179506	1750813	no	no	88.4	88.4	no	no	CG16	CG16	CLC383	CLC383
1314_Streptococcus_pyogenes	Streptococcus_pyogenes	RS_GCF_900985345.1	SAMEA3919012	Contig	99.85	0	240160	1743847	no	no	88	88	yes	yes	CG223	CG223	CLC442	CLC442
1314_Streptococcus_pyogenes	Streptococcus_pyogenes	RS_GCF_900985355.1	SAMEA3919008	Scaffold	100	0	221559	1802323	no	no	86.3	86.3	no	no	CG1	CG1	CLC5	CLC5
1314_Streptococcus_pyogenes	Streptococcus_pyogenes	RS_GCF_900985365.1	SAMEA3919013	Scaffold	99.85	0	143691	1715521	no	no	87	87	yes	yes	CG33	CG33	CLC44	CLC44
1314_Streptococcus_pyogenes	Streptococcus_pyogenes	RS_GCF_900985375.1	SAMEA3919090	Contig	99.85	0	138591	1785896	no	no	87.5	87.5	yes	yes	CG218	CG218	singleton	singleton
1314_Streptococcus_pyogenes	Streptococcus_pyogenes	RS_GCF_900985385.1	SAMEA1711627	Contig	99.85	0	237982	1792341	no	no	86.1	86.1	no	no	CG140	CG140	CLC248	CLC248
1314_Streptococcus_pyogenes	Streptococcus_pyogenes	RS_GCF_900985395.1	SAMEA1711687	Contig	99.85	0	211291	1788373	no	no	85.7	85.7	no	no	CG53	CG53	CLC193	CLC193
1314_Streptococcus_pyogenes	Streptococcus_pyogenes	RS_GCF_900985405.1	SAMEA1711591	Contig	99.85	0	246939	1817822	no	no	85.9	85.9	yes	yes	CG114	CG114	singleton	singleton
1314_Streptococcus_pyogenes	Streptococcus_pyogenes	RS_GCF_900985415.1	SAMEA1711580	Contig	99.85	0	243540	1729829	no	no	84.4	84.4	yes	yes	CG110	CG110	CLC251	CLC251
1314_Streptococcus_pyogenes	Streptococcus_pyogenes	RS_GCF_900985425.1	SAMEA1711555	Contig	99.85	0	212503	1788442	no	no	85.3	85.3	no	no	CG129	CG129	CLC216	CLC216
1314_Streptococcus_pyogenes	Streptococcus_pyogenes	RS_GCF_900985435.1	SAMEA1711617	Contig	99.85	0.31	194376	1720786	no	no	83.9	83.9	yes	yes	CG157	CG157	singleton	singleton
1314_Streptococcus_pyogenes	Streptococcus_pyogenes	RS_GCF_900985445.1	SAMEA1711601	Contig	99.85	0	93921	1878155	no	no	85.6	85.6	yes	yes	CG153	CG153	singleton	singleton
1314_Streptococcus_pyogenes	Streptococcus_pyogenes	RS_GCF_900985455.1	SAMEA1711781	Contig	100	0	283054	1754020	no	no	84.3	84.3	yes	yes	CG160	CG160	singleton	singleton
1314_Streptococcus_pyogenes	Streptococcus_pyogenes	RS_GCF_900985465.1	SAMEA1711763	Contig	99.85	0	163095	1772151	no	no	88.4	88.4	no	no	CG146	CG146	CLC285	CLC285
1314_Streptococcus_pyogenes	Streptococcus_pyogenes	RS_GCF_900985475.1	SAMEA1711604	Contig	100	0	191603	1845073	no	no	88.8	88.8	yes	yes	CG136	CG136	singleton	singleton
1314_Streptococcus_pyogenes	Streptococcus_pyogenes	RS_GCF_900985485.1	SAMEA1711714	Contig	99.85	0.31	194872	1713374	no	no	83.9	83.9	no	no	CG157	CG157	CLC277	CLC277
1314_Streptococcus_pyogenes	Streptococcus_pyogenes	RS_GCF_900985495.1	SAMEA1711567	Contig	99.85	0.31	153019	1800707	no	no	85.6	85.6	yes	yes	non-CG	non-CG	singleton	singleton
1314_Streptococcus_pyogenes	Streptococcus_pyogenes	RS_GCF_900985505.1	SAMEA1711737	Contig	99.82	0	245115	1713517	no	no	86.5	86.5	no	no	CG63	CG63	CLC206	CLC206
1314_Streptococcus_pyogenes	Streptococcus_pyogenes	RS_GCF_900985515.1	SAMEA1711774	Contig	99.85	0	197196	1801096	no	no	84.6	84.6	no	no	CG130	CG130	CLC218	CLC218
1314_Streptococcus_pyogenes	Streptococcus_pyogenes	RS_GCF_900985525.1	SAMEA1711574	Contig	100	0	283304	1814151	no	no	85	85	yes	yes	CG112	CG112	singleton	singleton
1314_Streptococcus_pyogenes	Streptococcus_pyogenes	RS_GCF_900985535.1	SAMEA1711804	Contig	99.85	0	194505	1706927	no	no	86.2	86.2	yes	yes	CG126	CG126	singleton	singleton
1314_Streptococcus_pyogenes	Streptococcus_pyogenes	RS_GCF_900985545.1	SAMEA1711827	Contig	99.85	0	239629	1792932	no	no	84.9	84.9	yes	yes	CG120	CG120	singleton	singleton
1314_Streptococcus_pyogenes	Streptococcus_pyogenes	RS_GCF_900985555.1	SAMEA1711564	Contig	99.82	0	245586	1713162	no	no	86.4	86.4	no	no	CG63	CG63	CLC206	CLC206
1314_Streptococcus_pyogenes	Streptococcus_pyogenes	RS_GCF_900985565.1	SAMEA1711724	Contig	100	0	244328	1816475	no	no	85.8	85.8	yes	yes	non-CG	non-CG	CLC253	CLC253
1314_Streptococcus_pyogenes	Streptococcus_pyogenes	RS_GCF_900985575.1	SAMEA1711578	Contig	99.85	0.11	179244	1958115	no	no	87.4	87.4	yes	yes	CG147	CG147	singleton	singleton
1314_Streptococcus_pyogenes	Streptococcus_pyogenes	RS_GCF_900985585.1	SAMEA1711615	Contig	99.83	0	170959	1798365	no	no	85.6	85.6	yes	yes	CG133	CG133	singleton	singleton
1314_Streptococcus_pyogenes	Streptococcus_pyogenes	RS_GCF_900985595.1	SAMEA1711658	Scaffold	99.85	0	189897	1742209	no	no	83.9	83.9	yes	yes	CG114	CG114	singleton	singleton
1314_Streptococcus_pyogenes	Streptococcus_pyogenes	RS_GCF_900985605.1	SAMEA1711600	Contig	99.85	0	268308	1723791	no	no	87.2	87.2	yes	yes	non-CG	non-CG	singleton	singleton
1314_Streptococcus_pyogenes	Streptococcus_pyogenes	RS_GCF_900985615.1	SAMEA1711739	Contig	99.85	0	241880	1783177	no	no	85.6	85.6	no	no	CG53	CG53	CLC193	CLC193
1314_Streptococcus_pyogenes	Streptococcus_pyogenes	RS_GCF_900985625.1	SAMEA1711576	Contig	99.85	0	228290	1790472	no	no	85.2	85.2	no	no	CG140	CG140	CLC248	CLC248
1314_Streptococcus_pyogenes	Streptococcus_pyogenes	RS_GCF_900985635.1	SAMEA1711750	Contig	99.85	0.16	246076	1831696	no	no	88.8	88.8	yes	yes	non-CG	non-CG	CLC317	CLC317
1314_Streptococcus_pyogenes	Streptococcus_pyogenes	RS_GCF_900985645.1	SAMEA1711694	Contig	99.85	0.31	217787	1713972	no	no	83.9	83.9	yes	yes	CG157	CG157	CLC277	CLC277
1314_Streptococcus_pyogenes	Streptococcus_pyogenes	RS_GCF_900985655.1	SAMEA1711728	Contig	100	0	249523	1799726	no	no	86.5	86.5	yes	yes	CG113	CG113	CLC188	CLC188
1314_Streptococcus_pyogenes	Streptococcus_pyogenes	RS_GCF_900985665.1	SAMEA1711715	Contig	99.85	0	97717	1872723	no	no	85.6	85.6	no	no	CG153	CG153	CLC263	CLC263
1314_Streptococcus_pyogenes	Streptococcus_pyogenes	RS_GCF_900985675.1	SAMEA1711813	Contig	100	0	243536	1824644	no	no	85.7	85.7	no	no	CG108	CG108	CLC179	CLC179
1314_Streptococcus_pyogenes	Streptococcus_pyogenes	RS_GCF_900985685.1	SAMEA1711839	Contig	99.85	0	203589	1793370	no	no	86.7	86.7	yes	yes	CG124	CG124	singleton	singleton
1314_Streptococcus_pyogenes	Streptococcus_pyogenes	RS_GCF_900985695.1	SAMEA1711736	Contig	99.82	0	246523	1712798	no	no	86.5	86.5	no	no	CG63	CG63	CLC206	CLC206
1314_Streptococcus_pyogenes	Streptococcus_pyogenes	RS_GCF_900985705.1	SAMEA1711753	Contig	99.85	0	194445	1790343	no	no	86.8	86.8	no	no	CG29	CG29	CLC215	CLC215
1314_Streptococcus_pyogenes	Streptococcus_pyogenes	RS_GCF_900985715.1	SAMEA1711756	Contig	99.85	0	196063	1784072	no	no	87.3	87.3	no	no	CG128	CG128	CLC302	CLC302
1314_Streptococcus_pyogenes	Streptococcus_pyogenes	RS_GCF_900985725.1	SAMEA1711704	Contig	99.82	0	199341	1816129	no	no	86	86	no	no	CG158	CG158	CLC278	CLC278
1314_Streptococcus_pyogenes	Streptococcus_pyogenes	RS_GCF_900985735.1	SAMEA1711558	Contig	99.85	0	169071	1753681	no	no	84.7	84.7	yes	yes	CG116	CG116	singleton	singleton
1314_Streptococcus_pyogenes	Streptococcus_pyogenes	RS_GCF_900985745.1	SAMEA1711796	Contig	99.85	0	216188	1848006	no	no	85.1	85.1	yes	yes	CG135	CG135	CLC227	CLC227
1314_Streptococcus_pyogenes	Streptococcus_pyogenes	RS_GCF_900985755.1	SAMEA1711831	Contig	99.72	0	112126	1821641	no	no	87.6	87.6	no	no	CG167	CG167	CLC297	CLC297
1314_Streptococcus_pyogenes	Streptococcus_pyogenes	RS_GCF_900985765.1	SAMEA1711641	Contig	99.85	0	161349	1896260	no	no	88.9	88.9	no	no	CG163	CG163	CLC288	CLC288
1314_Streptococcus_pyogenes	Streptococcus_pyogenes	RS_GCF_900985775.1	SAMEA1711605	Contig	100	0	243504	1811671	no	no	88.9	88.9	no	no	CG123	CG123	CLC203	CLC203
1314_Streptococcus_pyogenes	Streptococcus_pyogenes	RS_GCF_900985785.1	SAMEA1711791	Contig	99.82	0	240320	1771086	no	no	85.5	85.5	no	no	CG109	CG109	CLC182	CLC182
1314_Streptococcus_pyogenes	Streptococcus_pyogenes	RS_GCF_900985795.1	SAMEA1711626	Scaffold	99.64	0	239843	1734184	no	no	85.6	85.6	yes	yes	non-CG	non-CG	CLC280	CLC280
1314_Streptococcus_pyogenes	Streptococcus_pyogenes	RS_GCF_900985805.1	SAMEA1711575	Contig	99.85	0	112762	1862817	no	no	87.3	87.3	yes	yes	CG125	CG125	singleton	singleton
1314_Streptococcus_pyogenes	Streptococcus_pyogenes	RS_GCF_900985815.1	SAMEA1711647	Contig	99.85	0	275233	1763123	no	no	86.4	86.4	no	no	CG134	CG134	CLC274	CLC274
1314_Streptococcus_pyogenes	Streptococcus_pyogenes	RS_GCF_900985825.1	SAMEA1711683	Contig	99.85	0	209775	1758207	no	no	84.4	84.4	no	no	CG156	CG156	CLC272	CLC272
1314_Streptococcus_pyogenes	Streptococcus_pyogenes	RS_GCF_900985835.1	SAMEA1711662	Contig	99.85	0	136729	1760453	no	no	84.3	84.3	no	no	CG156	CG156	CLC272	CLC272
1314_Streptococcus_pyogenes	Streptococcus_pyogenes	RS_GCF_900985845.1	SAMEA1711700	Contig	99.85	0	162551	1841230	no	no	85.1	85.1	yes	yes	non-CG	non-CG	singleton	singleton
1314_Streptococcus_pyogenes	Streptococcus_pyogenes	RS_GCF_900985855.1	SAMEA1711726	Contig	99.85	0	168995	1758101	no	no	88.4	88.4	no	no	CG146	CG146	CLC249	CLC249
1314_Streptococcus_pyogenes	Streptococcus_pyogenes	RS_GCF_900985865.1	SAMEA1711712	Contig	100	0	241557	1801647	no	no	86.5	86.5	no	no	CG113	CG113	CLC188	CLC188
1314_Streptococcus_pyogenes	Streptococcus_pyogenes	RS_GCF_900985875.1	SAMEA1711790	Contig	99.85	0	476695	1853245	no	no	87.7	87.7	yes	yes	non-CG	non-CG	singleton	singleton
1314_Streptococcus_pyogenes	Streptococcus_pyogenes	RS_GCF_900985885.1	SAMEA1711759	Contig	99.85	0	142359	1770377	no	no	88.4	88.4	no	no	CG146	CG146	CLC285	CLC285
1314_Streptococcus_pyogenes	Streptococcus_pyogenes	RS_GCF_900985895.1	SAMEA1711805	Contig	99.85	0	218993	1729527	no	no	84.4	84.4	yes	yes	CG110	CG110	singleton	singleton
1314_Streptococcus_pyogenes	Streptococcus_pyogenes	RS_GCF_900985905.1	SAMEA1711828	Contig	99.85	0	189394	1811752	no	no	87.1	87.1	yes	yes	CG111	CG111	singleton	singleton
1314_Streptococcus_pyogenes	Streptococcus_pyogenes	RS_GCF_900985915.1	SAMEA1711690	Contig	99.73	0	163024	1803024	no	no	85.4	85.4	yes	yes	CG137	CG137	singleton	singleton
1314_Streptococcus_pyogenes	Streptococcus_pyogenes	RS_GCF_900985925.1	SAMEA1711668	Contig	99.85	0	127771	1850879	no	no	86.5	86.5	no	no	CG163	CG163	CLC288	CLC288
1314_Streptococcus_pyogenes	Streptococcus_pyogenes	RS_GCF_900985935.1	SAMEA1711689	Contig	99.85	0	244867	1736104	no	no	84.7	84.7	yes	yes	CG116	CG116	CLC293	CLC293
1314_Streptococcus_pyogenes	Streptococcus_pyogenes	RS_GCF_900985945.1	SAMEA1711632	Contig	99.83	0	148090	1830306	no	no	86.2	86.2	yes	yes	non-CG	non-CG	singleton	singleton
1314_Streptococcus_pyogenes	Streptococcus_pyogenes	RS_GCF_900985955.1	SAMEA1711644	Contig	99.85	0	189238	1888375	no	no	85.8	85.8	yes	yes	non-CG	non-CG	singleton	singleton
1314_Streptococcus_pyogenes	Streptococcus_pyogenes	RS_GCF_900985965.1	SAMEA1711594	Contig	99.85	0	239415	1770590	no	no	85.5	85.5	no	no	CG109	CG109	CLC182	CLC182
1314_Streptococcus_pyogenes	Streptococcus_pyogenes	RS_GCF_900985975.1	SAMEA1711585	Contig	100	0	243563	1825614	no	no	85.7	85.7	yes	yes	CG108	CG108	singleton	singleton
1314_Streptococcus_pyogenes	Streptococcus_pyogenes	RS_GCF_900985995.1	SAMEA1711817	Contig	99.85	0	244322	1811453	no	no	86.1	86.1	yes	yes	non-CG	non-CG	singleton	singleton
1314_Streptococcus_pyogenes	Streptococcus_pyogenes	RS_GCF_900986005.1	SAMEA1711836	Contig	99.77	0	162481	1840659	no	no	85.1	85.1	yes	yes	non-CG	non-CG	singleton	singleton
1314_Streptococcus_pyogenes	Streptococcus_pyogenes	RS_GCF_900986015.1	SAMEA1711778	Contig	99.85	0	261107	1866278	no	no	85.1	85.1	yes	yes	non-CG	non-CG	singleton	singleton
1314_Streptococcus_pyogenes	Streptococcus_pyogenes	RS_GCF_900986025.1	SAMEA1711792	Contig	99.85	0	245177	1788402	no	no	87.3	87.3	no	no	CG128	CG128	CLC315	CLC315
1314_Streptococcus_pyogenes	Streptococcus_pyogenes	RS_GCF_900986035.1	SAMEA1711760	Contig	99.85	0	163911	1810074	no	no	84.5	84.5	yes	yes	CG138	CG138	CLC234	CLC234
1314_Streptococcus_pyogenes	Streptococcus_pyogenes	RS_GCF_900986045.1	SAMEA1711746	Contig	99.85	0	268188	1785401	no	no	87.3	87.3	yes	yes	CG128	CG128	CLC315	CLC315
1314_Streptococcus_pyogenes	Streptococcus_pyogenes	RS_GCF_900986055.1	SAMEA1711744	Contig	100	0	249431	1823000	no	no	85.7	85.7	no	no	CG108	CG108	CLC179	CLC179
1314_Streptococcus_pyogenes	Streptococcus_pyogenes	RS_GCF_900986065.1	SAMEA1711729	Scaffold	100	0	243546	1757554	no	no	84.2	84.2	yes	yes	CG89	CG89	singleton	singleton
1314_Streptococcus_pyogenes	Streptococcus_pyogenes	RS_GCF_900986075.1	SAMEA1711638	Contig	99.85	0	170112	1770828	no	no	88.4	88.4	yes	yes	CG146	CG146	CLC285	CLC285
1314_Streptococcus_pyogenes	Streptococcus_pyogenes	RS_GCF_900986085.1	SAMEA1711649	Contig	99.85	0	243569	1784613	no	no	85.7	85.7	no	no	CG53	CG53	CLC193	CLC193
1314_Streptococcus_pyogenes	Streptococcus_pyogenes	RS_GCF_900986095.1	SAMEA1711684	Contig	99.85	0	239695	1771455	no	no	87.1	87.1	yes	yes	CG29	CG29	singleton	singleton
1314_Streptococcus_pyogenes	Streptococcus_pyogenes	RS_GCF_900986105.1	SAMEA1711622	Contig	99.85	0	172335	1790667	no	no	86.8	86.8	no	no	CG29	CG29	CLC215	CLC215
1314_Streptococcus_pyogenes	Streptococcus_pyogenes	RS_GCF_900986115.1	SAMEA1711573	Contig	99.85	0.31	200419	1750581	no	no	85.7	85.7	no	no	CG145	CG145	CLC245	CLC245
1314_Streptococcus_pyogenes	Streptococcus_pyogenes	RS_GCF_900986125.1	SAMEA1711603	Contig	99.85	0	170210	1727874	no	no	86.7	86.7	no	no	CG131	CG131	CLC219	CLC219
1314_Streptococcus_pyogenes	Streptococcus_pyogenes	RS_GCF_900986135.1	SAMEA1711793	Contig	100	0	177190	1844116	no	no	84.2	84.2	yes	yes	non-CG	non-CG	singleton	singleton
1314_Streptococcus_pyogenes	Streptococcus_pyogenes	RS_GCF_900986145.1	SAMEA1711568	Contig	99.85	0	286214	1801677	no	no	84.4	84.4	yes	yes	CG130	CG130	singleton	singleton
1314_Streptococcus_pyogenes	Streptococcus_pyogenes	RS_GCF_900986155.1	SAMEA1711669	Contig	100	0.71	197421	1848768	no	no	83.7	83.7	yes	yes	non-CG	non-CG	singleton	singleton
1314_Streptococcus_pyogenes	Streptococcus_pyogenes	RS_GCF_900986165.1	SAMEA1711597	Contig	99.85	0	112731	1873603	no	no	85.7	85.7	yes	yes	CG153	CG153	CLC263	CLC263
1314_Streptococcus_pyogenes	Streptococcus_pyogenes	RS_GCF_900986175.1	SAMEA1711650	Contig	99.85	0	222899	1784055	no	no	85.7	85.7	no	no	CG53	CG53	CLC193	CLC193
1314_Streptococcus_pyogenes	Streptococcus_pyogenes	RS_GCF_900986185.1	SAMEA1711743	Contig	99.58	0	239702	1777500	no	no	86.8	86.8	no	no	CG29	CG29	CLC215	CLC215
1314_Streptococcus_pyogenes	Streptococcus_pyogenes	RS_GCF_900986195.1	SAMEA1711732	Scaffold	99.85	0	122639	1859334	no	no	87.1	87.1	no	no	CG53	CG53	CLC193	CLC193
1314_Streptococcus_pyogenes	Streptococcus_pyogenes	RS_GCF_900986205.1	SAMEA1711630	Scaffold	100	0	243552	1759322	no	no	84.3	84.3	yes	yes	CG89	CG89	singleton	singleton
1314_Streptococcus_pyogenes	Streptococcus_pyogenes	RS_GCF_900986215.1	SAMEA1711747	Contig	99.85	0	188745	1854347	no	no	86.5	86.5	yes	yes	CG163	CG163	CLC288	CLC288
1314_Streptococcus_pyogenes	Streptococcus_pyogenes	RS_GCF_900986225.1	SAMEA1711699	Contig	99.95	0	404353	1773241	no	no	85.7	85.7	yes	yes	CG63	CG63	singleton	singleton
1314_Streptococcus_pyogenes	Streptococcus_pyogenes	RS_GCF_900986235.1	SAMEA1711769	Contig	99.85	0	265586	1799819	no	no	85.2	85.2	no	no	CG140	CG140	CLC321	CLC321
1314_Streptococcus_pyogenes	Streptococcus_pyogenes	RS_GCF_900986245.1	SAMEA1876539	Contig	99.3	0	178703	1758731	no	no	86.5	86.5	no	no	CG21	CG21	CLC152	CLC152
1314_Streptococcus_pyogenes	Streptococcus_pyogenes	RS_GCF_900986255.1	SAMEA1876603	Contig	99.85	0	358903	1807735	no	no	86.7	86.7	no	no	CG107	CG107	CLC173	CLC173
1314_Streptococcus_pyogenes	Streptococcus_pyogenes	RS_GCF_900986265.1	SAMEA1876615	Contig	99.85	0	214848	1763552	no	no	86.1	86.1	no	no	CG62	CG62	CLC82	CLC82
1314_Streptococcus_pyogenes	Streptococcus_pyogenes	RS_GCF_900986275.1	SAMEA1876606	Contig	99.85	0	302012	1813355	no	no	87.1	87.1	no	no	CG107	CG107	CLC173	CLC173
1314_Streptococcus_pyogenes	Streptococcus_pyogenes	RS_GCF_900986285.1	SAMEA1876704	Contig	99.85	0	239721	1702698	no	no	86.5	86.5	no	no	CG25	CG25	CLC33	CLC33
1314_Streptococcus_pyogenes	Streptococcus_pyogenes	RS_GCF_900986295.1	SAMEA1876595	Contig	100	0.35	272677	1795881	no	no	87.2	87.2	no	no	CG22	CG22	CLC139	CLC139
1314_Streptococcus_pyogenes	Streptococcus_pyogenes	RS_GCF_900986305.1	SAMEA1876567	Contig	99.85	0	196577	1740319	no	no	84.5	84.5	no	no	CG97	CG97	CLC143	CLC143
1314_Streptococcus_pyogenes	Streptococcus_pyogenes	RS_GCF_900986315.1	SAMEA1876709	Contig	99.85	0	291601	1889428	no	no	87.3	87.3	no	no	CG11	CG11	CLC16	CLC16
1314_Streptococcus_pyogenes	Streptococcus_pyogenes	RS_GCF_900986325.1	SAMEA1876701	Contig	99.85	0	242238	1740326	no	no	84.5	84.5	no	no	CG97	CG97	CLC143	CLC143
1314_Streptococcus_pyogenes	Streptococcus_pyogenes	RS_GCF_900986335.1	SAMEA1876697	Contig	99.85	0	247301	1741203	no	no	84.5	84.5	no	no	CG97	CG97	CLC143	CLC143
1314_Streptococcus_pyogenes	Streptococcus_pyogenes	RS_GCF_900986345.1	SAMEA1876679	Contig	99.85	0	277908	1890982	no	no	87.3	87.3	no	no	CG11	CG11	CLC16	CLC16
1314_Streptococcus_pyogenes	Streptococcus_pyogenes	RS_GCF_900986355.1	SAMEA1876559	Contig	99.85	0	214210	1811633	no	no	87.8	87.8	no	no	CG9	CG9	CLC101	CLC101
1314_Streptococcus_pyogenes	Streptococcus_pyogenes	RS_GCF_900986365.1	SAMEA1876674	Contig	99.85	0	250229	1743486	no	no	84.5	84.5	no	no	CG97	CG97	CLC143	CLC143
1314_Streptococcus_pyogenes	Streptococcus_pyogenes	RS_GCF_900986375.1	SAMEA1876578	Contig	99.85	0	302218	1812061	no	no	86.9	86.9	no	no	CG107	CG107	CLC173	CLC173
1314_Streptococcus_pyogenes	Streptococcus_pyogenes	RS_GCF_900986385.1	SAMEA1876659	Contig	99.85	0	253327	1741020	no	no	84.5	84.5	no	no	CG97	CG97	CLC143	CLC143
1314_Streptococcus_pyogenes	Streptococcus_pyogenes	RS_GCF_900986395.1	SAMEA1876570	Contig	99.85	0	260968	1714508	no	no	87.5	87.5	no	no	CG99	CG99	CLC149	CLC149
1314_Streptococcus_pyogenes	Streptococcus_pyogenes	RS_GCF_900986405.1	SAMEA1876765	Contig	99.85	0	360541	1812457	no	no	87	87	no	no	CG107	CG107	CLC173	CLC173
1314_Streptococcus_pyogenes	Streptococcus_pyogenes	RS_GCF_900986415.1	SAMEA1876772	Contig	99.85	0.08	347678	1797597	no	no	88.8	88.8	yes	yes	CG184	CG184	CLC355	CLC355
1314_Streptococcus_pyogenes	Streptococcus_pyogenes	RS_GCF_900986425.1	SAMEA1876776	Contig	99.85	0	328921	1782205	no	no	85.8	85.8	yes	yes	CG97	CG97	CLC143	CLC143
1314_Streptococcus_pyogenes	Streptococcus_pyogenes	RS_GCF_900986435.1	SAMEA1876557	Contig	99.85	0	239745	1703670	no	no	86.5	86.5	no	no	CG25	CG25	CLC33	CLC33
1314_Streptococcus_pyogenes	Streptococcus_pyogenes	RS_GCF_900986445.1	SAMEA1876652	Contig	99.85	0	212850	1819907	no	no	89.6	89.6	no	no	CG55	CG55	CLC349	CLC349
1314_Streptococcus_pyogenes	Streptococcus_pyogenes	RS_GCF_900986455.1	SAMEA1876668	Contig	99.85	0	239756	1729448	no	no	85.4	85.4	no	no	CG13	CG13	CLC38	CLC38
1314_Streptococcus_pyogenes	Streptococcus_pyogenes	RS_GCF_900986465.1	SAMEA1876785	Contig	99.85	0	302012	1811033	no	no	87	87	no	no	CG107	CG107	CLC173	CLC173
1314_Streptococcus_pyogenes	Streptococcus_pyogenes	RS_GCF_900986475.1	SAMEA1876680	Contig	99.85	0	302067	1805997	no	no	86.7	86.7	no	no	CG107	CG107	CLC173	CLC173
1314_Streptococcus_pyogenes	Streptococcus_pyogenes	RS_GCF_900986485.1	SAMEA1876683	Contig	99.85	0	239764	1702461	no	no	86.5	86.5	no	no	CG25	CG25	CLC33	CLC33
1314_Streptococcus_pyogenes	Streptococcus_pyogenes	RS_GCF_900986495.1	SAMEA1876698	Contig	99.85	0	302138	1805827	no	no	86.7	86.7	no	no	CG107	CG107	CLC173	CLC173
1314_Streptococcus_pyogenes	Streptococcus_pyogenes	RS_GCF_900986505.1	SAMEA1876547	Contig	99.85	0	302085	1805964	no	no	86.7	86.7	no	no	CG107	CG107	CLC173	CLC173
1314_Streptococcus_pyogenes	Streptococcus_pyogenes	RS_GCF_900986515.1	SAMEA1876543	Contig	99.85	0	309660	1737222	no	no	87.9	87.9	no	no	CG25	CG25	CLC33	CLC33
1314_Streptococcus_pyogenes	Streptococcus_pyogenes	RS_GCF_900986525.1	SAMEA1876751	Contig	99.85	0	302084	1805984	no	no	86.6	86.6	no	no	CG107	CG107	CLC173	CLC173
1314_Streptococcus_pyogenes	Streptococcus_pyogenes	RS_GCF_900986535.1	SAMEA1876746	Contig	99.85	0	887754	1740574	no	no	85.4	85.4	no	no	CG68	CG68	CLC164	CLC164
1314_Streptococcus_pyogenes	Streptococcus_pyogenes	RS_GCF_900986545.1	SAMEA1876755	Contig	99.85	0	157395	1810660	no	no	88	88	no	no	CG37	CG37	CLC347	CLC347
1314_Streptococcus_pyogenes	Streptococcus_pyogenes	RS_GCF_900986555.1	SAMEA1876524	Contig	100	0	288741	1758479	no	no	87.4	87.4	no	no	CG19	CG19	CLC62	CLC62
1314_Streptococcus_pyogenes	Streptococcus_pyogenes	RS_GCF_900986565.1	SAMEA1876737	Contig	99.85	0	242390	1762483	no	no	86.1	86.1	no	no	CG62	CG62	CLC82	CLC82
1314_Streptococcus_pyogenes	Streptococcus_pyogenes	RS_GCF_900986575.1	SAMEA1876780	Contig	99.55	0	208066	1774748	no	no	86.7	86.7	yes	yes	CG18	CG18	CLC23	CLC23
1314_Streptococcus_pyogenes	Streptococcus_pyogenes	RS_GCF_900986585.1	SAMEA1876784	Contig	99.85	0	239857	1754424	no	no	89	89	no	no	CG17	CG17	CLC22	CLC22
1314_Streptococcus_pyogenes	Streptococcus_pyogenes	RS_GCF_900986595.1	SAMEA1876711	Contig	99.85	0	358903	1805395	no	no	86.7	86.7	no	no	CG107	CG107	CLC173	CLC173
1314_Streptococcus_pyogenes	Streptococcus_pyogenes	RS_GCF_900986605.1	SAMEA1876721	Contig	99.85	0	265180	1850149	no	no	86.3	86.3	no	no	CG11	CG11	CLC16	CLC16
1314_Streptococcus_pyogenes	Streptococcus_pyogenes	RS_GCF_900986615.1	SAMEA1876516	Contig	99.82	0	143606	1777407	no	no	86.9	86.9	no	no	CG18	CG18	CLC23	CLC23
1314_Streptococcus_pyogenes	Streptococcus_pyogenes	RS_GCF_900986625.1	SAMEA1876735	Contig	99.85	0.11	278174	1809242	no	no	84.1	84.1	yes	yes	CG14	CG14	singleton	singleton
1314_Streptococcus_pyogenes	Streptococcus_pyogenes	RS_GCF_900986635.1	SAMEA1876571	Contig	99.85	0	280481	1740771	no	no	85.4	85.4	no	no	CG68	CG68	CLC164	CLC164
1314_Streptococcus_pyogenes	Streptococcus_pyogenes	RS_GCF_900986645.1	SAMEA1876579	Contig	99.85	0	271408	1763085	no	no	86.1	86.1	no	no	CG62	CG62	CLC82	CLC82
1314_Streptococcus_pyogenes	Streptococcus_pyogenes	RS_GCF_900986655.1	SAMEA1876602	Contig	99.85	0	239756	1728932	no	no	85.4	85.4	no	no	CG13	CG13	CLC38	CLC38
1314_Streptococcus_pyogenes	Streptococcus_pyogenes	RS_GCF_900986665.1	SAMEA1876607	Contig	99.85	0	257442	1739743	no	no	88.8	88.8	no	no	CG16	CG16	CLC348	CLC348
1314_Streptococcus_pyogenes	Streptococcus_pyogenes	RS_GCF_900986675.1	SAMEA1876597	Contig	99.85	0	175946	1745589	no	no	89.1	89.1	no	no	CG16	CG16	CLC348	CLC348
1314_Streptococcus_pyogenes	Streptococcus_pyogenes	RS_GCF_900986685.1	SAMEA1876629	Contig	99.85	0	267156	1742022	no	no	89	89	no	no	CG16	CG16	CLC348	CLC348
1314_Streptococcus_pyogenes	Streptococcus_pyogenes	RS_GCF_900986695.1	SAMEA1876616	Contig	99.85	0	230025	1740882	no	no	84.5	84.5	no	no	CG97	CG97	CLC143	CLC143
1314_Streptococcus_pyogenes	Streptococcus_pyogenes	RS_GCF_900986705.1	SAMEA1876741	Contig	99.85	0	240713	1716838	no	no	87.5	87.5	no	no	CG17	CG17	CLC22	CLC22
1314_Streptococcus_pyogenes	Streptococcus_pyogenes	RS_GCF_900986715.1	SAMEA1876734	Scaffold	99.85	0	168149	1760760	no	no	87.5	87.5	no	no	CG15	CG15	CLC352	CLC352
1314_Streptococcus_pyogenes	Streptococcus_pyogenes	RS_GCF_900986725.1	SAMEA1876700	Contig	99.85	0	181363	1740227	no	no	85.4	85.4	no	no	CG21	CG21	CLC156	CLC156
1314_Streptococcus_pyogenes	Streptococcus_pyogenes	RS_GCF_900986735.1	SAMEA1876727	Contig	99.85	0	287661	1766380	no	no	88.8	88.8	no	no	CG23	CG23	CLC115	CLC115
1314_Streptococcus_pyogenes	Streptococcus_pyogenes	RS_GCF_900986745.1	SAMEA1876713	Contig	99.85	0.14	252010	1818199	no	no	87.5	87.5	no	no	CG20	CG20	CLC64	CLC64
1314_Streptococcus_pyogenes	Streptococcus_pyogenes	RS_GCF_900986755.1	SAMEA1876681	Contig	99.85	0	181361	1740355	no	no	85.4	85.4	no	no	CG21	CG21	CLC156	CLC156
1314_Streptococcus_pyogenes	Streptococcus_pyogenes	RS_GCF_900986765.1	SAMEA1876691	Contig	99.85	0	358908	1806212	no	no	86.7	86.7	no	no	CG107	CG107	CLC173	CLC173
1314_Streptococcus_pyogenes	Streptococcus_pyogenes	RS_GCF_900986775.1	SAMEA1876694	Contig	99.85	0	169905	1755747	no	no	87.3	87.3	yes	yes	CG15	CG15	CLC352	CLC352
1314_Streptococcus_pyogenes	Streptococcus_pyogenes	RS_GCF_900986785.1	SAMEA1876690	Contig	99.85	0	168147	1756482	no	no	87.3	87.3	no	no	CG15	CG15	CLC352	CLC352
1314_Streptococcus_pyogenes	Streptococcus_pyogenes	RS_GCF_900986795.1	SAMEA1876663	Contig	99.85	0	265906	1890407	no	no	87.3	87.3	no	no	CG11	CG11	CLC16	CLC16
1314_Streptococcus_pyogenes	Streptococcus_pyogenes	RS_GCF_900986805.1	SAMEA1876675	Contig	99.85	0	219454	1787064	no	no	86.4	86.4	no	no	CG44	CG44	CLC167	CLC167
1314_Streptococcus_pyogenes	Streptococcus_pyogenes	RS_GCF_900986815.1	SAMEA1876777	Contig	99.85	0	242003	1763662	no	no	89.6	89.6	no	no	CG23	CG23	CLC115	CLC115
1314_Streptococcus_pyogenes	Streptococcus_pyogenes	RS_GCF_900986825.1	SAMEA1876786	Contig	99.85	0	301185	1743183	no	no	85.7	85.7	no	no	CG68	CG68	CLC164	CLC164
1314_Streptococcus_pyogenes	Streptococcus_pyogenes	RS_GCF_900986835.1	SAMEA1876783	Contig	99.85	0	291051	1890041	no	no	87.3	87.3	no	no	CG11	CG11	CLC16	CLC16
1314_Streptococcus_pyogenes	Streptococcus_pyogenes	RS_GCF_900986845.1	SAMEA1876736	Contig	99.85	0	302190	1806760	no	no	86.7	86.7	no	no	CG107	CG107	CLC173	CLC173
1314_Streptococcus_pyogenes	Streptococcus_pyogenes	RS_GCF_900986855.1	SAMEA1876646	Contig	99.85	0	302125	1810563	no	no	87	87	no	no	CG107	CG107	CLC173	CLC173
1314_Streptococcus_pyogenes	Streptococcus_pyogenes	RS_GCF_900986865.1	SAMEA1876748	Contig	99.85	0	358887	1806078	no	no	86.7	86.7	no	no	CG107	CG107	CLC173	CLC173
1314_Streptococcus_pyogenes	Streptococcus_pyogenes	RS_GCF_900986875.1	SAMEA1876753	Contig	99.85	0	239775	1753554	no	no	88.9	88.9	no	no	CG17	CG17	CLC22	CLC22
1314_Streptococcus_pyogenes	Streptococcus_pyogenes	RS_GCF_900986885.1	SAMEA1876758	Contig	99.85	0	239759	1729930	no	no	85.4	85.4	no	no	CG13	CG13	CLC38	CLC38
1314_Streptococcus_pyogenes	Streptococcus_pyogenes	RS_GCF_900986895.1	SAMEA1876702	Contig	99.85	0	185206	1774746	no	no	84.9	84.9	yes	yes	CG43	CG43	CLC353	CLC353
1314_Streptococcus_pyogenes	Streptococcus_pyogenes	RS_GCF_900986905.1	SAMEA1876703	Contig	99.85	0	297213	1767619	no	no	88.1	88.1	no	no	CG46	CG46	CLC60	CLC60
1314_Streptococcus_pyogenes	Streptococcus_pyogenes	RS_GCF_900986915.1	SAMEA1876717	Contig	99.85	0	239768	1767554	no	no	88.1	88.1	no	no	CG46	CG46	CLC60	CLC60
1314_Streptococcus_pyogenes	Streptococcus_pyogenes	RS_GCF_900986925.1	SAMEA1876521	Contig	99.85	0	239713	1767833	no	no	88.1	88.1	no	no	CG46	CG46	CLC60	CLC60
1314_Streptococcus_pyogenes	Streptococcus_pyogenes	RS_GCF_900986935.1	SAMEA1876510	Contig	99.85	0	210808	1741586	no	no	84.5	84.5	no	no	CG97	CG97	CLC143	CLC143
1314_Streptococcus_pyogenes	Streptococcus_pyogenes	RS_GCF_900986945.1	SAMEA1876514	Contig	99.85	0	287640	1765552	no	no	88.8	88.8	no	no	CG23	CG23	CLC115	CLC115
1314_Streptococcus_pyogenes	Streptococcus_pyogenes	RS_GCF_900986955.1	SAMEA1876537	Contig	99.85	0	256515	1753696	no	no	89	89	no	no	CG17	CG17	CLC22	CLC22
1314_Streptococcus_pyogenes	Streptococcus_pyogenes	RS_GCF_900986965.1	SAMEA1876639	Contig	99.85	0	202238	1781924	no	no	85.8	85.8	no	no	CG97	CG97	CLC143	CLC143
1314_Streptococcus_pyogenes	Streptococcus_pyogenes	RS_GCF_900986975.1	SAMEA1876529	Contig	99.85	0	286705	1732484	no	no	87.2	87.2	yes	yes	CG102	CG102	CLC163	CLC163
1314_Streptococcus_pyogenes	Streptococcus_pyogenes	RS_GCF_900986985.1	SAMEA1876667	Contig	99.85	0	300469	1752000	no	no	85.8	85.8	no	no	CG53	CG53	CLC70	CLC70
1314_Streptococcus_pyogenes	Streptococcus_pyogenes	RS_GCF_900986995.1	SAMEA1876693	Contig	99.85	0	302189	1805450	no	no	86.7	86.7	no	no	CG107	CG107	CLC173	CLC173
1314_Streptococcus_pyogenes	Streptococcus_pyogenes	RS_GCF_900987005.1	SAMEA1876678	Contig	99.85	0	171343	1721872	no	no	87.4	87.4	no	no	CG59	CG59	CLC134	CLC134
1314_Streptococcus_pyogenes	Streptococcus_pyogenes	RS_GCF_900987015.1	SAMEA1876654	Contig	99.85	0	297322	1750862	no	no	88.2	88.2	yes	yes	non-CG	non-CG	singleton	singleton
1314_Streptococcus_pyogenes	Streptococcus_pyogenes	RS_GCF_900987025.1	SAMEA1876664	Contig	99.85	0	173380	1764689	no	no	86.1	86.1	no	no	CG62	CG62	CLC82	CLC82
1314_Streptococcus_pyogenes	Streptococcus_pyogenes	RS_GCF_900987035.1	SAMEA1876541	Contig	99.82	0	163049	1744762	no	no	85.5	85.5	no	no	CG18	CG18	CLC23	CLC23
1314_Streptococcus_pyogenes	Streptococcus_pyogenes	RS_GCF_900987045.1	SAMEA1876548	Contig	99.85	0	195080	1728844	no	no	85.4	85.4	no	no	CG13	CG13	CLC38	CLC38
1314_Streptococcus_pyogenes	Streptococcus_pyogenes	RS_GCF_900987055.1	SAMEA1876594	Contig	99.85	0	227174	1706123	no	no	84.9	84.9	yes	yes	CG21	CG21	CLC156	CLC156
1314_Streptococcus_pyogenes	Streptococcus_pyogenes	RS_GCF_900987065.1	SAMEA1876591	Contig	99.85	0	296982	1776764	no	no	86.4	86.4	no	no	CG37	CG37	CLC347	CLC347
1314_Streptococcus_pyogenes	Streptococcus_pyogenes	RS_GCF_900987075.1	SAMEA1876604	Contig	99.85	0	240871	1672693	no	no	85.5	85.5	no	no	CG99	CG99	CLC149	CLC149
1314_Streptococcus_pyogenes	Streptococcus_pyogenes	RS_GCF_900987085.1	SAMEA1876626	Contig	99.85	0	359016	1805903	no	no	86.7	86.7	no	no	CG107	CG107	CLC173	CLC173
1314_Streptococcus_pyogenes	Streptococcus_pyogenes	RS_GCF_900987095.1	SAMEA1876568	Contig	99.85	0	177736	1732631	no	no	84.9	84.9	no	no	CG27	CG27	CLC165	CLC165
1314_Streptococcus_pyogenes	Streptococcus_pyogenes	RS_GCF_900987105.1	SAMEA1876589	Contig	99.85	0	232048	1765789	no	no	85.9	85.9	no	no	CG97	CG97	CLC155	CLC155
1314_Streptococcus_pyogenes	Streptococcus_pyogenes	RS_GCF_900987115.1	SAMEA1876638	Contig	99.85	0	171434	1719716	no	no	87.4	87.4	no	no	CG59	CG59	CLC134	CLC134
1314_Streptococcus_pyogenes	Streptococcus_pyogenes	RS_GCF_900987125.1	SAMEA1876649	Contig	99.85	0	186148	1799521	no	no	85.7	85.7	no	no	CG85	CG85	CLC158	CLC158
1314_Streptococcus_pyogenes	Streptococcus_pyogenes	RS_GCF_900987135.1	SAMEA1876671	Contig	99.85	0	260200	1672975	no	no	85.5	85.5	no	no	CG99	CG99	CLC149	CLC149
1314_Streptococcus_pyogenes	Streptococcus_pyogenes	RS_GCF_900987145.1	SAMEA1876773	Contig	99.85	0	302273	1806442	no	no	86.7	86.7	no	no	CG107	CG107	CLC173	CLC173
1314_Streptococcus_pyogenes	Streptococcus_pyogenes	RS_GCF_900987155.1	SAMEA1876517	Contig	99.85	0	302129	1811488	no	no	87	87	no	no	CG107	CG107	CLC173	CLC173
1314_Streptococcus_pyogenes	Streptococcus_pyogenes	RS_GCF_900987165.1	SAMEA1876622	Contig	99.85	0	194702	1799870	no	no	85.7	85.7	yes	yes	CG85	CG85	CLC158	CLC158
1314_Streptococcus_pyogenes	Streptococcus_pyogenes	RS_GCF_900987175.1	SAMEA1876705	Contig	99.85	0	296140	1811500	no	no	87.9	87.9	no	no	CG37	CG37	CLC347	CLC347
1314_Streptococcus_pyogenes	Streptococcus_pyogenes	RS_GCF_900987185.1	SAMEA1876600	Contig	99.85	0	154871	1811793	no	no	88	88	no	no	CG37	CG37	CLC347	CLC347
1314_Streptococcus_pyogenes	Streptococcus_pyogenes	RS_GCF_900987195.1	SAMEA1876551	Contig	99.85	0	214221	1806893	no	no	88	88	no	no	CG9	CG9	CLC101	CLC101
1314_Streptococcus_pyogenes	Streptococcus_pyogenes	RS_GCF_900987205.1	SAMEA1876625	Contig	99.3	0	184720	1819863	no	no	86.9	86.9	no	no	CG31	CG31	CLC145	CLC145
1314_Streptococcus_pyogenes	Streptococcus_pyogenes	RS_GCF_900987215.1	SAMEA1876718	Contig	99.85	0	292468	1747209	no	no	86.1	86.1	no	no	CG140	CG140	CLC321	CLC321
1314_Streptococcus_pyogenes	Streptococcus_pyogenes	RS_GCF_900987225.1	SAMEA1876768	Contig	99.85	0	171431	1720237	no	no	87.4	87.4	no	no	CG59	CG59	CLC134	CLC134
1314_Streptococcus_pyogenes	Streptococcus_pyogenes	RS_GCF_900987235.1	SAMEA1876760	Contig	99.85	0	144262	1719258	no	no	87.4	87.4	no	no	CG59	CG59	CLC134	CLC134
1314_Streptococcus_pyogenes	Streptococcus_pyogenes	RS_GCF_900987245.1	SAMEA1876757	Contig	100	0	272707	1795140	no	no	87.1	87.1	no	no	CG22	CG22	CLC139	CLC139
1314_Streptococcus_pyogenes	Streptococcus_pyogenes	RS_GCF_900987255.1	SAMEA1876778	Contig	100	0	272840	1794712	no	no	87.1	87.1	no	no	CG22	CG22	CLC139	CLC139
1314_Streptococcus_pyogenes	Streptococcus_pyogenes	RS_GCF_900987265.1	SAMEA1876770	Contig	99.82	0	143601	1777900	no	no	86.9	86.9	no	no	CG18	CG18	CLC23	CLC23
1314_Streptococcus_pyogenes	Streptococcus_pyogenes	RS_GCF_900987275.1	SAMEA1876763	Contig	99.85	0	260177	1714863	no	no	86.8	86.8	no	no	CG99	CG99	CLC149	CLC149
1314_Streptococcus_pyogenes	Streptococcus_pyogenes	RS_GCF_900987285.1	SAMEA1876611	Contig	99.85	0	302148	1808219	no	no	86.7	86.7	no	no	CG107	CG107	CLC173	CLC173
1314_Streptococcus_pyogenes	Streptococcus_pyogenes	RS_GCF_900987295.1	SAMEA1876577	Contig	99.82	0	153676	1777961	no	no	86.9	86.9	no	no	CG18	CG18	CLC23	CLC23
1314_Streptococcus_pyogenes	Streptococcus_pyogenes	RS_GCF_900987305.1	SAMEA1876558	Contig	100	0	272672	1794049	no	no	87.1	87.1	no	no	CG22	CG22	CLC139	CLC139
1314_Streptococcus_pyogenes	Streptococcus_pyogenes	RS_GCF_900987315.1	SAMEA1876569	Contig	99.85	0	260992	1672752	no	no	85.4	85.4	no	no	CG99	CG99	CLC149	CLC149
1314_Streptococcus_pyogenes	Streptococcus_pyogenes	RS_GCF_900987325.1	SAMEA1876561	Contig	100	0	239915	1800001	no	no	87.2	87.2	no	no	CG22	CG22	CLC139	CLC139
1314_Streptococcus_pyogenes	Streptococcus_pyogenes	RS_GCF_900987335.1	SAMEA1876540	Contig	99.85	0	140725	1788062	no	no	86.4	86.4	no	no	CG44	CG44	CLC167	CLC167
1314_Streptococcus_pyogenes	Streptococcus_pyogenes	RS_GCF_900987345.1	SAMEA1876552	Contig	99.85	0	181233	1731977	no	no	84.9	84.9	no	no	CG27	CG27	CLC165	CLC165
1314_Streptococcus_pyogenes	Streptococcus_pyogenes	RS_GCF_900987355.1	SAMEA1876555	Contig	99.82	0	154248	1777870	no	no	86.9	86.9	no	no	CG18	CG18	CLC23	CLC23
1314_Streptococcus_pyogenes	Streptococcus_pyogenes	RS_GCF_900987365.1	SAMEA1876530	Contig	99.82	0	163048	1777442	no	no	86.9	86.9	no	no	CG18	CG18	CLC23	CLC23
1314_Streptococcus_pyogenes	Streptococcus_pyogenes	RS_GCF_900987375.1	SAMEA1876628	Contig	99.85	0	358891	1810501	no	no	87	87	no	no	CG107	CG107	CLC173	CLC173
1314_Streptococcus_pyogenes	Streptococcus_pyogenes	RS_GCF_900987385.1	SAMEA1876538	Contig	99.85	0	206926	1726368	no	no	85.5	85.5	no	no	CG103	CG103	CLC166	CLC166
1314_Streptococcus_pyogenes	Streptococcus_pyogenes	RS_GCF_900987395.1	SAMEA1876692	Contig	99.85	0	182788	1783589	no	no	86.4	86.4	no	no	CG44	CG44	CLC167	CLC167
1314_Streptococcus_pyogenes	Streptococcus_pyogenes	RS_GCF_900987405.1	SAMEA1876731	Contig	100	0	239853	1794186	no	no	87.1	87.1	no	no	CG22	CG22	CLC139	CLC139
1314_Streptococcus_pyogenes	Streptococcus_pyogenes	RS_GCF_900987415.1	SAMEA1876714	Contig	99.85	0	200225	1870181	no	no	86.7	86.7	no	no	CG101	CG101	CLC161	CLC161
1314_Streptococcus_pyogenes	Streptococcus_pyogenes	RS_GCF_900987425.1	SAMEA1876673	Contig	99.85	0	201782	1867555	no	no	86.7	86.7	no	no	CG101	CG101	CLC161	CLC161
1314_Streptococcus_pyogenes	Streptococcus_pyogenes	RS_GCF_900987435.1	SAMEA1876651	Contig	99.85	0	134388	1725108	no	no	84.1	84.1	no	no	CG100	CG100	CLC346	CLC346
1314_Streptococcus_pyogenes	Streptococcus_pyogenes	RS_GCF_900987445.1	SAMEA1876720	Contig	99.82	0	163059	1777485	no	no	86.9	86.9	no	no	CG18	CG18	CLC23	CLC23
1314_Streptococcus_pyogenes	Streptococcus_pyogenes	RS_GCF_900987455.1	SAMEA1876716	Contig	99.85	0	177612	1732051	no	no	84.9	84.9	no	no	CG27	CG27	CLC165	CLC165
1314_Streptococcus_pyogenes	Streptococcus_pyogenes	RS_GCF_900987465.1	SAMEA1876707	Contig	99.82	0	143601	1777855	no	no	86.9	86.9	no	no	CG18	CG18	CLC23	CLC23
1314_Streptococcus_pyogenes	Streptococcus_pyogenes	RS_GCF_900987475.1	SAMEA1876608	Contig	99.85	0	242697	1734791	no	no	85	85	no	no	CG7	CG7	CLC59	CLC59
1314_Streptococcus_pyogenes	Streptococcus_pyogenes	RS_GCF_900987485.1	SAMEA1876587	Contig	100	0	223772	1762001	no	no	87.4	87.4	no	no	CG19	CG19	CLC62	CLC62
1314_Streptococcus_pyogenes	Streptococcus_pyogenes	RS_GCF_900987495.1	SAMEA1876613	Contig	99.85	0	181508	1760287	no	no	86.6	86.6	no	no	CG21	CG21	CLC152	CLC152
1314_Streptococcus_pyogenes	Streptococcus_pyogenes	RS_GCF_900987505.1	SAMEA1876623	Contig	99.85	0	240491	1777529	no	no	86.5	86.5	no	no	CG37	CG37	CLC347	CLC347
1314_Streptococcus_pyogenes	Streptococcus_pyogenes	RS_GCF_900987515.1	SAMEA1876634	Contig	99.85	0	240602	1739122	no	no	87	87	no	no	CG25	CG25	CLC33	CLC33
1314_Streptococcus_pyogenes	Streptococcus_pyogenes	RS_GCF_900987525.1	SAMEA1876710	Contig	99.85	0	214338	1870098	no	no	86.7	86.7	yes	yes	CG101	CG101	CLC161	CLC161
1314_Streptococcus_pyogenes	Streptococcus_pyogenes	RS_GCF_900987535.1	SAMEA1876636	Contig	99.85	0	260136	1678139	no	no	85.7	85.7	no	no	CG99	CG99	CLC149	CLC149
1314_Streptococcus_pyogenes	Streptococcus_pyogenes	RS_GCF_900987545.1	SAMEA1876648	Contig	99.85	0	205121	1811518	no	no	88	88	no	no	CG37	CG37	CLC347	CLC347
1314_Streptococcus_pyogenes	Streptococcus_pyogenes	RS_GCF_900987555.1	SAMEA1876666	Contig	99.85	0	239867	1839841	no	no	90.7	90.7	no	no	CG29	CG29	CLC37	CLC37
1314_Streptococcus_pyogenes	Streptococcus_pyogenes	RS_GCF_900987565.1	SAMEA1876661	Contig	99.85	0	201991	1781947	no	no	85.9	85.9	no	no	CG97	CG97	CLC143	CLC143
1314_Streptococcus_pyogenes	Streptococcus_pyogenes	RS_GCF_900987575.1	SAMEA1876531	Contig	99.85	0	177735	1732633	no	no	84.9	84.9	no	no	CG27	CG27	CLC165	CLC165
1314_Streptococcus_pyogenes	Streptococcus_pyogenes	RS_GCF_900987585.1	SAMEA1876535	Scaffold	99.85	0	240918	1672206	no	no	85.4	85.4	no	no	CG99	CG99	CLC149	CLC149
1314_Streptococcus_pyogenes	Streptococcus_pyogenes	RS_GCF_900987595.1	SAMEA1876526	Contig	99.85	0	280767	1677874	no	no	85.7	85.7	no	no	CG99	CG99	CLC149	CLC149
1314_Streptococcus_pyogenes	Streptococcus_pyogenes	RS_GCF_900987605.1	SAMEA1876637	Contig	99.85	0	210365	1726094	no	no	85.5	85.5	no	no	CG103	CG103	CLC166	CLC166
1314_Streptococcus_pyogenes	Streptococcus_pyogenes	RS_GCF_900987625.1	SAMEA1876520	Contig	99.85	0	215931	1723435	no	no	84.1	84.1	no	no	CG100	CG100	CLC346	CLC346
1314_Streptococcus_pyogenes	Streptococcus_pyogenes	RS_GCF_900987635.1	SAMEA1876612	Contig	99.85	0	214692	1811332	no	no	87.9	87.9	no	no	CG9	CG9	CLC101	CLC101
1314_Streptococcus_pyogenes	Streptococcus_pyogenes	RS_GCF_900987645.1	SAMEA1876644	Scaffold	100	0	240587	1807247	no	no	87.1	87.1	no	no	CG22	CG22	CLC139	CLC139
1314_Streptococcus_pyogenes	Streptococcus_pyogenes	RS_GCF_900987655.1	SAMEA1876624	Contig	99.85	0	305763	1672852	no	no	85.4	85.4	no	no	CG99	CG99	CLC149	CLC149
1314_Streptococcus_pyogenes	Streptococcus_pyogenes	RS_GCF_900987665.1	SAMEA1876610	Contig	99.85	0	421058	1683536	no	no	85.7	85.7	no	no	CG99	CG99	CLC149	CLC149
1314_Streptococcus_pyogenes	Streptococcus_pyogenes	RS_GCF_900987675.1	SAMEA1876620	Contig	99.85	0	162975	1782267	no	no	86.4	86.4	no	no	CG44	CG44	CLC167	CLC167
1314_Streptococcus_pyogenes	Streptococcus_pyogenes	RS_GCF_900987685.1	SAMEA1876515	Contig	99.85	0	167259	1761434	no	no	86	86	no	no	CG62	CG62	CLC82	CLC82
1314_Streptococcus_pyogenes	Streptococcus_pyogenes	RS_GCF_900987695.1	SAMEA1876580	Contig	99.85	0	181297	1760266	no	no	86.6	86.6	no	no	CG21	CG21	CLC152	CLC152
1314_Streptococcus_pyogenes	Streptococcus_pyogenes	RS_GCF_900987705.1	SAMEA1876593	Contig	100	0	239920	1794897	no	no	87.1	87.1	no	no	CG22	CG22	CLC139	CLC139
1314_Streptococcus_pyogenes	Streptococcus_pyogenes	RS_GCF_900987715.1	SAMEA1876582	Contig	99.85	0	243860	1738621	no	no	84.2	84.2	no	no	CG50	CG50	CLC66	CLC66
1314_Streptococcus_pyogenes	Streptococcus_pyogenes	RS_GCF_900987725.1	SAMEA1876566	Contig	99.85	0	177481	1763955	no	no	86.6	86.6	no	no	CG21	CG21	CLC152	CLC152
1314_Streptococcus_pyogenes	Streptococcus_pyogenes	RS_GCF_900987735.1	SAMEA1876564	Contig	99.85	0	214684	1814561	no	no	87.9	87.9	no	no	CG9	CG9	CLC101	CLC101
1314_Streptococcus_pyogenes	Streptococcus_pyogenes	RS_GCF_900987745.1	SAMEA1876549	Contig	99.85	0	156433	1810784	no	no	87.9	87.9	no	no	CG37	CG37	CLC347	CLC347
1314_Streptococcus_pyogenes	Streptococcus_pyogenes	RS_GCF_900987755.1	SAMEA1876655	Contig	99.85	0	240849	1672229	no	no	85.4	85.4	no	no	CG99	CG99	CLC149	CLC149
1314_Streptococcus_pyogenes	Streptococcus_pyogenes	RS_GCF_900987765.1	SAMEA1876542	Contig	99.85	0	305908	1672566	no	no	85.4	85.4	no	no	CG99	CG99	CLC149	CLC149
1314_Streptococcus_pyogenes	Streptococcus_pyogenes	RS_GCF_900987775.1	SAMEA1876672	Contig	99.85	0	148039	1811787	no	no	87.9	87.9	no	no	CG37	CG37	CLC347	CLC347
1314_Streptococcus_pyogenes	Streptococcus_pyogenes	RS_GCF_900987785.1	SAMEA1876553	Contig	99.85	0	239869	1839426	no	no	90.7	90.7	no	no	CG29	CG29	CLC37	CLC37
1314_Streptococcus_pyogenes	Streptococcus_pyogenes	RS_GCF_900987795.1	SAMEA1876627	Contig	99.85	0	239579	1777859	no	no	86.5	86.5	no	no	CG37	CG37	CLC347	CLC347
1314_Streptococcus_pyogenes	Streptococcus_pyogenes	RS_GCF_900987805.1	SAMEA1876523	Contig	99.85	0	176833	1760026	no	no	86.6	86.6	no	no	CG21	CG21	CLC152	CLC152
1314_Streptococcus_pyogenes	Streptococcus_pyogenes	RS_GCF_900987815.1	SAMEA1876617	Contig	99.85	0	214219	1811524	no	no	87.8	87.8	no	no	CG9	CG9	CLC101	CLC101
1314_Streptococcus_pyogenes	Streptococcus_pyogenes	RS_GCF_900987825.1	SAMEA1876632	Contig	99.85	0	176832	1761725	no	no	86.6	86.6	no	no	CG21	CG21	CLC152	CLC152
1314_Streptococcus_pyogenes	Streptococcus_pyogenes	RS_GCF_900987835.1	SAMEA1876643	Contig	99.85	0	359313	1759685	no	no	86.6	86.6	yes	yes	CG21	CG21	CLC152	CLC152
1314_Streptococcus_pyogenes	Streptococcus_pyogenes	RS_GCF_900987845.1	SAMEA1876583	Contig	99.85	0	243880	1738959	no	no	84.2	84.2	no	no	CG50	CG50	CLC66	CLC66
1314_Streptococcus_pyogenes	Streptococcus_pyogenes	RS_GCF_900987855.1	SAMEA1876575	Contig	99.85	0	215437	1811765	no	no	87.8	87.8	no	no	CG9	CG9	CLC101	CLC101
1314_Streptococcus_pyogenes	Streptococcus_pyogenes	RS_GCF_900987865.1	SAMEA1876756	Contig	99.85	0	327279	1811583	no	no	87.8	87.8	yes	yes	CG9	CG9	CLC101	CLC101
1314_Streptococcus_pyogenes	Streptococcus_pyogenes	RS_GCF_900987875.1	SAMEA1876725	Contig	99.85	0	239749	1736361	no	no	87	87	no	no	CG25	CG25	CLC33	CLC33
1314_Streptococcus_pyogenes	Streptococcus_pyogenes	RS_GCF_900987885.1	SAMEA1876706	Contig	99.3	0	160888	1817379	no	no	86.8	86.8	no	no	CG31	CG31	CLC145	CLC145
1314_Streptococcus_pyogenes	Streptococcus_pyogenes	RS_GCF_900987895.1	SAMEA1876728	Contig	99.85	0	244541	1738702	no	no	84.1	84.1	no	no	CG50	CG50	CLC66	CLC66
1314_Streptococcus_pyogenes	Streptococcus_pyogenes	RS_GCF_900987905.1	SAMEA1876712	Contig	100	0	237626	1794349	no	no	88.1	88.1	no	no	CG22	CG22	CLC139	CLC139
1314_Streptococcus_pyogenes	Streptococcus_pyogenes	RS_GCF_900987915.1	SAMEA1876656	Contig	99.85	0	289375	1728726	no	no	85.1	85.1	yes	yes	CG98	CG98	singleton	singleton
1314_Streptococcus_pyogenes	Streptococcus_pyogenes	RS_GCF_900987925.1	SAMEA1876658	Contig	99.85	0	280481	1743460	no	no	85.7	85.7	no	no	CG68	CG68	CLC164	CLC164
1314_Streptococcus_pyogenes	Streptococcus_pyogenes	RS_GCF_900987935.1	SAMEA1876676	Contig	99.85	0	171322	1720509	no	no	87.4	87.4	no	no	CG59	CG59	CLC134	CLC134
1314_Streptococcus_pyogenes	Streptococcus_pyogenes	RS_GCF_900987945.1	SAMEA1876687	Contig	99.85	0	217614	1890073	no	no	87.3	87.3	no	no	CG11	CG11	CLC16	CLC16
1314_Streptococcus_pyogenes	Streptococcus_pyogenes	RS_GCF_900987955.1	SAMEA1876688	Contig	99.85	0	223124	1752155	no	no	85.8	85.8	no	no	CG53	CG53	CLC70	CLC70
1314_Streptococcus_pyogenes	Streptococcus_pyogenes	RS_GCF_900987965.1	SAMEA1876759	Contig	99.85	0	171427	1719947	no	no	87.4	87.4	no	no	CG59	CG59	CLC134	CLC134
1314_Streptococcus_pyogenes	Streptococcus_pyogenes	RS_GCF_900987975.1	SAMEA1876740	Contig	100	0	188720	1690665	no	no	84.3	84.3	no	no	CG67	CG67	CLC157	CLC157
1314_Streptococcus_pyogenes	Streptococcus_pyogenes	RS_GCF_900987985.1	SAMEA1876747	Contig	99.3	0	197772	1820088	no	no	88.4	88.4	no	no	CG31	CG31	CLC145	CLC145
1314_Streptococcus_pyogenes	Streptococcus_pyogenes	RS_GCF_900988005.1	SAMEA1876787	Contig	99.85	0	178658	1732448	no	no	88.1	88.1	yes	yes	non-CG	non-CG	CLC140	CLC140
1314_Streptococcus_pyogenes	Streptococcus_pyogenes	RS_GCF_900988015.1	SAMEA1876771	Contig	99.85	0	170586	1741848	no	no	88.8	88.8	no	no	CG16	CG16	CLC348	CLC348
1314_Streptococcus_pyogenes	Streptococcus_pyogenes	RS_GCF_900988025.1	SAMEA1876528	Contig	99.85	0	239771	1729501	no	no	85.4	85.4	no	no	CG13	CG13	CLC38	CLC38
1314_Streptococcus_pyogenes	Streptococcus_pyogenes	RS_GCF_900988035.1	SAMEA1876775	Contig	99.85	0	199134	1725825	no	no	85.5	85.5	no	no	CG103	CG103	CLC166	CLC166
1314_Streptococcus_pyogenes	Streptococcus_pyogenes	RS_GCF_900988105.1	SAMEA1903448	Contig	99.85	0	280544	1741247	no	no	85.3	85.3	no	no	CG68	CG68	CLC164	CLC164
1314_Streptococcus_pyogenes	Streptococcus_pyogenes	RS_GCF_900988115.1	SAMEA1903439	Contig	99.85	0	143581	1737949	no	no	87.4	87.4	no	no	CG59	CG59	CLC134	CLC134
1314_Streptococcus_pyogenes	Streptococcus_pyogenes	RS_GCF_900988125.1	SAMEA1523546	Contig	99.82	0	143580	1777682	no	no	86.9	86.9	no	no	CG18	CG18	CLC23	CLC23
1314_Streptococcus_pyogenes	Streptococcus_pyogenes	RS_GCF_900988135.1	SAMEA1523460	Contig	99.85	0	222361	1753519	no	no	89	89	no	no	CG17	CG17	CLC22	CLC22
1314_Streptococcus_pyogenes	Streptococcus_pyogenes	RS_GCF_900988145.1	SAMEA1523496	Contig	99.85	0	289376	1726456	no	no	85	85	no	no	CG98	CG98	CLC148	CLC148
1314_Streptococcus_pyogenes	Streptococcus_pyogenes	RS_GCF_900988155.1	SAMEA1523485	Contig	99.85	0	216202	1702968	no	no	86.4	86.4	no	no	CG25	CG25	CLC33	CLC33
1314_Streptococcus_pyogenes	Streptococcus_pyogenes	RS_GCF_900988165.1	SAMEA1523537	Contig	99.85	0	243768	1734690	no	no	85.4	85.4	no	no	CG50	CG50	CLC66	CLC66
1314_Streptococcus_pyogenes	Streptococcus_pyogenes	RS_GCF_900988175.1	SAMEA1523578	Contig	99.85	0	176828	1760384	no	no	86.6	86.6	no	no	CG21	CG21	CLC152	CLC152
1314_Streptococcus_pyogenes	Streptococcus_pyogenes	RS_GCF_900988185.1	SAMEA1523561	Contig	99.85	0	217395	1703196	no	no	86.4	86.4	no	no	CG25	CG25	CLC33	CLC33
1314_Streptococcus_pyogenes	Streptococcus_pyogenes	RS_GCF_900988195.1	SAMEA1523552	Contig	99.85	0	181399	1703398	no	no	84.9	84.9	no	no	CG21	CG21	CLC156	CLC156
1314_Streptococcus_pyogenes	Streptococcus_pyogenes	RS_GCF_900988205.1	SAMEA1523527	Contig	100	0	243490	1748083	no	no	87.4	87.4	no	no	CG19	CG19	CLC62	CLC62
1314_Streptococcus_pyogenes	Streptococcus_pyogenes	RS_GCF_900988215.1	SAMEA1523518	Contig	99.85	0	215437	1812665	no	no	87.9	87.9	no	no	CG9	CG9	CLC101	CLC101
1314_Streptococcus_pyogenes	Streptococcus_pyogenes	RS_GCF_900988225.1	SAMEA1523556	Contig	99.85	0	385546	1672165	no	no	85.4	85.4	no	no	CG99	CG99	CLC149	CLC149
1314_Streptococcus_pyogenes	Streptococcus_pyogenes	RS_GCF_900988235.1	SAMEA1523544	Contig	99.85	0	176814	1760139	no	no	86.6	86.6	no	no	CG21	CG21	CLC152	CLC152
1314_Streptococcus_pyogenes	Streptococcus_pyogenes	RS_GCF_900988245.1	SAMEA1523512	Contig	99.85	0	162868	1782135	no	no	86.3	86.3	no	no	CG44	CG44	CLC167	CLC167
1314_Streptococcus_pyogenes	Streptococcus_pyogenes	RS_GCF_900988255.1	SAMEA1523486	Contig	99.85	0	181455	1760278	no	no	86.6	86.6	no	no	CG21	CG21	CLC152	CLC152
1314_Streptococcus_pyogenes	Streptococcus_pyogenes	RS_GCF_900988265.1	SAMEA1523493	Contig	100	0	239904	1795090	no	no	87.1	87.1	no	no	CG22	CG22	CLC139	CLC139
1314_Streptococcus_pyogenes	Streptococcus_pyogenes	RS_GCF_900988275.1	SAMEA1523525	Contig	99.85	0	223188	1735524	no	no	87	87	no	no	CG25	CG25	CLC33	CLC33
1314_Streptococcus_pyogenes	Streptococcus_pyogenes	RS_GCF_900988285.1	SAMEA1523521	Contig	99.85	0	279371	1738999	no	no	84.1	84.1	no	no	CG50	CG50	CLC66	CLC66
1314_Streptococcus_pyogenes	Streptococcus_pyogenes	RS_GCF_900988295.1	SAMEA1523550	Scaffold	99.85	0	214665	1812261	no	no	87.8	87.8	no	no	CG9	CG9	CLC101	CLC101
1314_Streptococcus_pyogenes	Streptococcus_pyogenes	RS_GCF_900988305.1	SAMEA1523484	Contig	99.85	0	167265	1763364	no	no	86.1	86.1	no	no	CG62	CG62	CLC82	CLC82
1314_Streptococcus_pyogenes	Streptococcus_pyogenes	RS_GCF_900988315.1	SAMEA1523569	Scaffold	100	0	238475	1796182	no	no	87.1	87.1	no	no	CG22	CG22	CLC139	CLC139
1314_Streptococcus_pyogenes	Streptococcus_pyogenes	RS_GCF_900988325.1	SAMEA1523430	Contig	99.85	0	214190	1811923	no	no	87.9	87.9	no	no	CG9	CG9	CLC101	CLC101
1314_Streptococcus_pyogenes	Streptococcus_pyogenes	RS_GCF_900988335.1	SAMEA1523557	Contig	99.85	0	259695	1671591	no	no	85.4	85.4	no	no	CG99	CG99	CLC149	CLC149
1314_Streptococcus_pyogenes	Streptococcus_pyogenes	RS_GCF_900988345.1	SAMEA1523574	Contig	99.85	0	259661	1671384	no	no	85.4	85.4	no	no	CG99	CG99	CLC149	CLC149
1314_Streptococcus_pyogenes	Streptococcus_pyogenes	RS_GCF_900988355.1	SAMEA1523584	Contig	99.85	0	165749	1867078	no	no	86.7	86.7	no	no	CG101	CG101	CLC161	CLC161
1314_Streptococcus_pyogenes	Streptococcus_pyogenes	RS_GCF_900988365.1	SAMEA1523422	Contig	99.85	0	219709	1736427	no	no	87	87	no	no	CG25	CG25	CLC33	CLC33
1314_Streptococcus_pyogenes	Streptococcus_pyogenes	RS_GCF_900988375.1	SAMEA1523427	Contig	99.3	0	134299	1817135	no	no	86.8	86.8	no	no	CG31	CG31	CLC145	CLC145
1314_Streptococcus_pyogenes	Streptococcus_pyogenes	RS_GCF_900988385.1	SAMEA1523563	Contig	99.85	0	214188	1811917	no	no	87.9	87.9	no	no	CG9	CG9	CLC101	CLC101
1314_Streptococcus_pyogenes	Streptococcus_pyogenes	RS_GCF_900988395.1	SAMEA1523412	Contig	100	0	238476	1796085	no	no	87.1	87.1	no	no	CG22	CG22	CLC139	CLC139
1314_Streptococcus_pyogenes	Streptococcus_pyogenes	RS_GCF_900988405.1	SAMEA1523468	Contig	99.85	0	240231	1671674	no	no	85.4	85.4	no	no	CG99	CG99	CLC149	CLC149
1314_Streptococcus_pyogenes	Streptococcus_pyogenes	RS_GCF_900988415.1	SAMEA1523477	Contig	99.85	0	214774	1811881	no	no	87.8	87.8	no	no	CG9	CG9	CLC101	CLC101
1314_Streptococcus_pyogenes	Streptococcus_pyogenes	RS_GCF_900988425.1	SAMEA1523442	Scaffold	99.85	0	182438	1936394	no	no	88	88	no	no	CG95	CG95	CLC141	CLC141
1314_Streptococcus_pyogenes	Streptococcus_pyogenes	RS_GCF_900988435.1	SAMEA1523577	Contig	99.85	0	231988	1765769	no	no	85.8	85.8	no	no	CG97	CG97	CLC155	CLC155
1314_Streptococcus_pyogenes	Streptococcus_pyogenes	RS_GCF_900988445.1	SAMEA1523535	Contig	99.85	0	194934	1729659	no	no	85.4	85.4	no	no	CG13	CG13	CLC38	CLC38
1314_Streptococcus_pyogenes	Streptococcus_pyogenes	RS_GCF_900988455.1	SAMEA1523453	Contig	99.85	0	243906	1738684	no	no	84.1	84.1	no	no	CG50	CG50	CLC66	CLC66
1314_Streptococcus_pyogenes	Streptococcus_pyogenes	RS_GCF_900988465.1	SAMEA1523433	Contig	99.85	0	98444	1865407	no	no	86	86	yes	yes	CG66	CG66	singleton	singleton
1314_Streptococcus_pyogenes	Streptococcus_pyogenes	RS_GCF_900988475.1	SAMEA1523499	Contig	99.85	0	243597	1739927	no	no	84.1	84.1	no	no	CG50	CG50	CLC66	CLC66
1314_Streptococcus_pyogenes	Streptococcus_pyogenes	RS_GCF_900988485.1	SAMEA1523536	Contig	100	0	243495	1748151	no	no	87.4	87.4	no	no	CG19	CG19	CLC62	CLC62
1314_Streptococcus_pyogenes	Streptococcus_pyogenes	RS_GCF_900988495.1	SAMEA1523522	Contig	100	0	148637	1750627	no	no	85.8	85.8	yes	yes	CG96	CG96	singleton	singleton
1314_Streptococcus_pyogenes	Streptococcus_pyogenes	RS_GCF_900988505.1	SAMEA1523524	Contig	99.85	0	136325	1764466	no	no	89.6	89.6	no	no	CG23	CG23	CLC115	CLC115
1314_Streptococcus_pyogenes	Streptococcus_pyogenes	RS_GCF_900988515.1	SAMEA1523542	Contig	99.85	0	302061	1805874	no	no	86.6	86.6	no	no	CG107	CG107	CLC173	CLC173
1314_Streptococcus_pyogenes	Streptococcus_pyogenes	RS_GCF_900988525.1	SAMEA1523490	Contig	99.85	0.11	245306	1823883	no	no	84.1	84.1	no	no	CG14	CG14	CLC144	CLC144
1314_Streptococcus_pyogenes	Streptococcus_pyogenes	RS_GCF_900988535.1	SAMEA1523529	Contig	99.85	0	243821	1734602	no	no	85.4	85.4	no	no	CG50	CG50	CLC66	CLC66
1314_Streptococcus_pyogenes	Streptococcus_pyogenes	RS_GCF_900988545.1	SAMEA1523526	Contig	99.85	0	193542	1839490	no	no	90.7	90.7	no	no	CG29	CG29	CLC37	CLC37
1314_Streptococcus_pyogenes	Streptococcus_pyogenes	RS_GCF_900988555.1	SAMEA1523415	Contig	99.85	0	177757	1733393	no	no	88	88	no	no	non-CG	non-CG	CLC140	CLC140
1314_Streptococcus_pyogenes	Streptococcus_pyogenes	RS_GCF_900988565.1	SAMEA1523586	Contig	99.85	0	243750	1773944	no	no	84.7	84.7	no	no	CG50	CG50	CLC66	CLC66
1314_Streptococcus_pyogenes	Streptococcus_pyogenes	RS_GCF_900988575.1	SAMEA1523476	Contig	99.85	0	243514	1755795	no	no	85.7	85.7	no	no	CG53	CG53	CLC70	CLC70
1314_Streptococcus_pyogenes	Streptococcus_pyogenes	RS_GCF_900988585.1	SAMEA1523508	Contig	99.85	0	177724	1732812	no	no	84.9	84.9	no	no	CG27	CG27	CLC165	CLC165
1314_Streptococcus_pyogenes	Streptococcus_pyogenes	RS_GCF_900988595.1	SAMEA1523581	Contig	99.85	0	170933	1726885	no	no	85.4	85.4	yes	yes	CG103	CG103	singleton	singleton
1314_Streptococcus_pyogenes	Streptococcus_pyogenes	RS_GCF_900988605.1	SAMEA1523560	Contig	99.85	0	222937	1782537	no	no	86.4	86.4	yes	yes	CG44	CG44	CLC167	CLC167
1314_Streptococcus_pyogenes	Streptococcus_pyogenes	RS_GCF_900988615.1	SAMEA1523555	Contig	100	0	244927	1777717	no	no	86.9	86.9	yes	yes	CG18	CG18	CLC83	CLC83
1314_Streptococcus_pyogenes	Streptococcus_pyogenes	RS_GCF_900988625.1	SAMEA1523580	Contig	100	0	148605	1755563	no	no	85.8	85.8	yes	yes	CG96	CG96	singleton	singleton
1314_Streptococcus_pyogenes	Streptococcus_pyogenes	RS_GCF_900988635.1	SAMEA1523414	Contig	99.85	0	498606	1734851	no	no	85.3	85.3	no	no	CG50	CG50	CLC66	CLC66
1314_Streptococcus_pyogenes	Streptococcus_pyogenes	RS_GCF_900988655.1	SAMEA1523534	Contig	99.82	0	143651	1778296	no	no	86.9	86.9	no	no	CG18	CG18	CLC23	CLC23
1314_Streptococcus_pyogenes	Streptococcus_pyogenes	RS_GCF_900988665.1	SAMEA1523523	Contig	99.85	0	181379	1738802	no	no	87.5	87.5	no	no	CG84	CG84	CLC170	CLC170
1314_Streptococcus_pyogenes	Streptococcus_pyogenes	RS_GCF_900988675.1	SAMEA1523502	Contig	99.85	0	243489	1751681	no	no	85.5	85.5	no	no	CG53	CG53	CLC70	CLC70
1314_Streptococcus_pyogenes	Streptococcus_pyogenes	RS_GCF_900988685.1	SAMEA1523467	Contig	100	0	238426	1796080	no	no	87.1	87.1	no	no	CG22	CG22	CLC139	CLC139
1314_Streptococcus_pyogenes	Streptococcus_pyogenes	RS_GCF_900988695.1	SAMEA1523488	Contig	99.85	0	124392	1721926	no	no	85	85	no	no	CG90	CG90	CLC131	CLC131
1314_Streptococcus_pyogenes	Streptococcus_pyogenes	RS_GCF_900988705.1	SAMEA1523441	Contig	100	0.35	240724	1795956	no	no	87.1	87.1	no	no	CG22	CG22	CLC139	CLC139
1314_Streptococcus_pyogenes	Streptococcus_pyogenes	RS_GCF_900988715.1	SAMEA1523436	Contig	99.85	0	191979	1672252	no	no	85.4	85.4	no	no	CG99	CG99	CLC149	CLC149
1314_Streptococcus_pyogenes	Streptococcus_pyogenes	RS_GCF_900988725.1	SAMEA1523426	Contig	99.85	0	170931	1763492	no	no	86	86	no	no	CG62	CG62	CLC82	CLC82
1314_Streptococcus_pyogenes	Streptococcus_pyogenes	RS_GCF_900988735.1	SAMEA1523448	Contig	99.85	0	93837	1751217	no	no	88.8	88.8	no	no	CG34	CG34	CLC151	CLC151
1314_Streptococcus_pyogenes	Streptococcus_pyogenes	RS_GCF_900988745.1	SAMEA1523452	Contig	99.85	0	181357	1760180	no	no	86.6	86.6	no	no	CG21	CG21	CLC152	CLC152
1314_Streptococcus_pyogenes	Streptococcus_pyogenes	RS_GCF_900988755.1	SAMEA1523420	Scaffold	99.85	0	202060	1782120	no	no	85.7	85.7	no	no	CG97	CG97	CLC143	CLC143
1314_Streptococcus_pyogenes	Streptococcus_pyogenes	RS_GCF_900988765.1	SAMEA1523421	Contig	99.85	0	221610	1827064	no	no	89.5	89.5	no	no	CG17	CG17	CLC22	CLC22
1314_Streptococcus_pyogenes	Streptococcus_pyogenes	RS_GCF_900988775.1	SAMEA1523447	Contig	100	0	272668	1794772	no	no	87.1	87.1	no	no	CG22	CG22	CLC139	CLC139
1314_Streptococcus_pyogenes	Streptococcus_pyogenes	RS_GCF_900988785.1	SAMEA1523517	Contig	99.85	0	185334	1717165	no	no	87.2	87.2	no	no	CG102	CG102	CLC163	CLC163
1314_Streptococcus_pyogenes	Streptococcus_pyogenes	RS_GCF_900988795.1	SAMEA1523475	Contig	99.82	0	143589	1777798	no	no	86.9	86.9	no	no	CG18	CG18	CLC23	CLC23
1314_Streptococcus_pyogenes	Streptococcus_pyogenes	RS_GCF_900988805.1	SAMEA1523513	Contig	99.85	0	216202	1705552	no	no	86.2	86.2	no	no	CG25	CG25	CLC33	CLC33
1314_Streptococcus_pyogenes	Streptococcus_pyogenes	RS_GCF_900988815.1	SAMEA1523585	Contig	99.85	0	162873	1783617	no	no	86.4	86.4	no	no	CG44	CG44	CLC167	CLC167
1314_Streptococcus_pyogenes	Streptococcus_pyogenes	RS_GCF_900988825.1	SAMEA1523451	Contig	99.85	0	243685	1738563	no	no	84.1	84.1	no	no	CG50	CG50	CLC66	CLC66
1314_Streptococcus_pyogenes	Streptococcus_pyogenes	RS_GCF_900988835.1	SAMEA1523548	Contig	100	0	238461	1794662	no	no	87.1	87.1	no	no	CG22	CG22	CLC139	CLC139
1314_Streptococcus_pyogenes	Streptococcus_pyogenes	RS_GCF_900988845.1	SAMEA1523465	Contig	99.85	0	243800	1738724	no	no	84.1	84.1	no	no	CG50	CG50	CLC66	CLC66
1314_Streptococcus_pyogenes	Streptococcus_pyogenes	RS_GCF_900988855.1	SAMEA1695455	Contig	99.85	0	203374	1733973	no	no	84	84	no	no	CG111	CG111	CLC223	CLC223
1314_Streptococcus_pyogenes	Streptococcus_pyogenes	RS_GCF_900988865.1	SAMEA1695474	Contig	99.58	0	249552	1728613	no	no	86.7	86.7	no	no	CG131	CG131	CLC219	CLC219
1314_Streptococcus_pyogenes	Streptococcus_pyogenes	RS_GCF_900988875.1	SAMEA1695403	Contig	99.85	0	282325	1809705	no	no	86.1	86.1	yes	yes	CG118	CG118	CLC194	CLC194
1314_Streptococcus_pyogenes	Streptococcus_pyogenes	RS_GCF_900988885.1	SAMEA1695467	Contig	99.85	0	146583	1847827	no	no	87.4	87.4	yes	yes	CG53	CG53	singleton	singleton
1314_Streptococcus_pyogenes	Streptococcus_pyogenes	RS_GCF_900988895.1	SAMEA1695461	Contig	100	0	181826	1785960	no	no	88.3	88.3	no	no	CG132	CG132	CLC226	CLC226
1314_Streptococcus_pyogenes	Streptococcus_pyogenes	RS_GCF_900988905.1	SAMEA1695451	Contig	100	0	176798	1784186	no	no	88.3	88.3	yes	yes	CG132	CG132	singleton	singleton
1314_Streptococcus_pyogenes	Streptococcus_pyogenes	RS_GCF_900988915.1	SAMEA1695404	Contig	100	0	217452	1760769	no	no	85.3	85.3	no	no	CG119	CG119	CLC195	CLC195
1314_Streptococcus_pyogenes	Streptococcus_pyogenes	RS_GCF_900988925.1	SAMEA1695411	Contig	99.85	0	197625	1755021	no	no	85.6	85.6	yes	yes	CG122	CG122	CLC199	CLC199
1314_Streptococcus_pyogenes	Streptococcus_pyogenes	RS_GCF_900988935.1	SAMEA1695475	Contig	99.85	0	250185	1765586	no	no	85.5	85.5	yes	yes	CG138	CG138	singleton	singleton
1314_Streptococcus_pyogenes	Streptococcus_pyogenes	RS_GCF_900988945.1	SAMEA1695437	Contig	99.85	0	239594	1822831	no	no	87.3	87.3	no	no	CG29	CG29	CLC215	CLC215
1314_Streptococcus_pyogenes	Streptococcus_pyogenes	RS_GCF_900988955.1	SAMEA1695463	Contig	99.85	0	215822	1850123	no	no	84.9	84.9	no	no	CG135	CG135	CLC227	CLC227
1314_Streptococcus_pyogenes	Streptococcus_pyogenes	RS_GCF_900988965.1	SAMEA1695433	Scaffold	99.85	0	217951	1855997	no	no	86.1	86.1	no	no	CG124	CG124	CLC202	CLC202
1314_Streptococcus_pyogenes	Streptococcus_pyogenes	RS_GCF_900988975.1	SAMEA1695430	Contig	100	0	243518	1816264	no	no	84.6	84.6	no	no	CG108	CG108	CLC210	CLC210
1314_Streptococcus_pyogenes	Streptococcus_pyogenes	RS_GCF_900988985.1	SAMEA1695415	Contig	99.85	0	210315	1854263	no	no	86.1	86.1	no	no	CG124	CG124	CLC202	CLC202
1314_Streptococcus_pyogenes	Streptococcus_pyogenes	RS_GCF_900988995.1	SAMEA1695425	Contig	99.85	0	148933	1746024	no	no	84.6	84.6	no	no	CG116	CG116	CLC207	CLC207
1314_Streptococcus_pyogenes	Streptococcus_pyogenes	RS_GCF_900989005.1	SAMEA1695381	Contig	100	0	931110	1825082	no	no	85.7	85.7	yes	yes	CG108	CG108	CLC179	CLC179
1314_Streptococcus_pyogenes	Streptococcus_pyogenes	RS_GCF_900989015.1	SAMEA1695456	Contig	100	0	216954	1833067	no	no	83.5	83.5	yes	yes	CG127	CG127	CLC224	CLC224
1314_Streptococcus_pyogenes	Streptococcus_pyogenes	RS_GCF_900989025.1	SAMEA1695385	Contig	99.85	0	246413	1771342	no	no	85.6	85.6	yes	yes	CG109	CG109	CLC182	CLC182
1314_Streptococcus_pyogenes	Streptococcus_pyogenes	RS_GCF_900989035.1	SAMEA1695418	Contig	99.85	0	148393	1825821	no	no	85.5	85.5	yes	yes	CG116	CG116	singleton	singleton
1314_Streptococcus_pyogenes	Streptococcus_pyogenes	RS_GCF_900989045.1	SAMEA1695421	Contig	99.85	0	165318	1821355	no	no	85.7	85.7	yes	yes	CG125	CG125	CLC204	CLC204
1314_Streptococcus_pyogenes	Streptococcus_pyogenes	RS_GCF_900989055.1	SAMEA1695409	Contig	99.85	0	160855	1854181	no	no	85.6	85.6	no	no	CG121	CG121	CLC198	CLC198
1314_Streptococcus_pyogenes	Streptococcus_pyogenes	RS_GCF_900989065.1	SAMEA1695390	Contig	99.85	0	239250	1767711	no	no	85	85	yes	yes	CG25	CG25	singleton	singleton
1314_Streptococcus_pyogenes	Streptococcus_pyogenes	RS_GCF_900989075.1	SAMEA1695471	Contig	99.85	0	162947	1769609	no	no	84.1	84.1	no	no	CG138	CG138	CLC234	CLC234
1314_Streptococcus_pyogenes	Streptococcus_pyogenes	RS_GCF_900989085.1	SAMEA1695416	Contig	99.82	0	219032	1810772	no	no	89	89	no	no	CG123	CG123	CLC203	CLC203
1314_Streptococcus_pyogenes	Streptococcus_pyogenes	RS_GCF_900989095.1	SAMEA1695444	Contig	99.85	0	167111	1747461	no	no	84.6	84.6	no	no	CG116	CG116	CLC207	CLC207
1314_Streptococcus_pyogenes	Streptococcus_pyogenes	RS_GCF_900989105.1	SAMEA1695422	Scaffold	99.82	0	239641	1712975	no	no	86.5	86.5	no	no	CG63	CG63	CLC206	CLC206
1314_Streptococcus_pyogenes	Streptococcus_pyogenes	RS_GCF_900989115.1	SAMEA1695441	Contig	99.85	0	180861	1779207	no	no	85.1	85.1	yes	yes	CG116	CG116	singleton	singleton
1314_Streptococcus_pyogenes	Streptococcus_pyogenes	RS_GCF_900989125.1	SAMEA1695457	Contig	99.85	0	353988	1725516	no	no	84.7	84.7	yes	yes	CG134	CG134	singleton	singleton
1314_Streptococcus_pyogenes	Streptococcus_pyogenes	RS_GCF_900989135.1	SAMEA1695384	Contig	99.85	0	98308	1858035	no	no	86.4	86.4	no	no	CG66	CG66	CLC181	CLC181
1314_Streptococcus_pyogenes	Streptococcus_pyogenes	RS_GCF_900989145.1	SAMEA1695419	Contig	100	0	241137	1810063	no	no	88.9	88.9	no	no	CG123	CG123	CLC203	CLC203
1314_Streptococcus_pyogenes	Streptococcus_pyogenes	RS_GCF_900989155.1	SAMEA1695438	Contig	100	0	242303	1840634	no	no	86.9	86.9	no	no	CG113	CG113	CLC188	CLC188
1314_Streptococcus_pyogenes	Streptococcus_pyogenes	RS_GCF_900989165.1	SAMEA1695442	Contig	99.82	0	214183	1819137	no	no	84.6	84.6	no	no	CG130	CG130	CLC218	CLC218
1314_Streptococcus_pyogenes	Streptococcus_pyogenes	RS_GCF_900989175.1	SAMEA1695439	Contig	99.85	0	217175	1832534	no	no	86.3	86.3	no	no	CG129	CG129	CLC216	CLC216
1314_Streptococcus_pyogenes	Streptococcus_pyogenes	RS_GCF_900989185.1	SAMEA1695420	Contig	99.85	0	204795	1785174	no	no	85.7	85.7	no	no	CG53	CG53	CLC193	CLC193
1314_Streptococcus_pyogenes	Streptococcus_pyogenes	RS_GCF_900989195.1	SAMEA1695392	Contig	100	0	241450	1812024	no	no	86.4	86.4	no	no	CG113	CG113	CLC188	CLC188
1314_Streptococcus_pyogenes	Streptococcus_pyogenes	RS_GCF_900989205.1	SAMEA1695466	Contig	99.85	0.11	245053	1837084	no	no	83.8	83.8	no	no	CG56	CG56	CLC229	CLC229
1314_Streptococcus_pyogenes	Streptococcus_pyogenes	RS_GCF_900989215.1	SAMEA1695452	Contig	99.85	0	239889	1765320	no	no	87.1	87.1	no	no	CG133	CG133	CLC221	CLC221
1314_Streptococcus_pyogenes	Streptococcus_pyogenes	RS_GCF_900989225.1	SAMEA1695399	Contig	99.85	0	237750	1751373	no	no	86	86	no	no	CG117	CG117	CLC192	CLC192
1314_Streptococcus_pyogenes	Streptococcus_pyogenes	RS_GCF_900989235.1	SAMEA1695468	Contig	99.85	0	233022	1747114	no	no	84.6	84.6	no	no	CG116	CG116	CLC231	CLC231
1314_Streptococcus_pyogenes	Streptococcus_pyogenes	RS_GCF_900989245.1	SAMEA1695435	Contig	99.85	0	199650	1754880	no	no	86.9	86.9	no	no	CG128	CG128	CLC214	CLC214
1314_Streptococcus_pyogenes	Streptococcus_pyogenes	RS_GCF_900989255.1	SAMEA1695417	Contig	99.85	0	112758	1894629	no	no	87.6	87.6	no	no	CG125	CG125	CLC204	CLC204
1314_Streptococcus_pyogenes	Streptococcus_pyogenes	RS_GCF_900989265.1	SAMEA1695387	Contig	99.85	0	219819	1728982	no	no	84.4	84.4	yes	yes	CG110	CG110	singleton	singleton
1314_Streptococcus_pyogenes	Streptococcus_pyogenes	RS_GCF_900989275.1	SAMEA1695450	Contig	99.85	0	196135	1761970	no	no	87.2	87.2	no	no	CG128	CG128	CLC214	CLC214
1314_Streptococcus_pyogenes	Streptococcus_pyogenes	RS_GCF_900989285.1	SAMEA1695398	Contig	99.85	0	244817	1735138	no	no	84.6	84.6	yes	yes	CG116	CG116	singleton	singleton
1314_Streptococcus_pyogenes	Streptococcus_pyogenes	RS_GCF_900989295.1	SAMEA1695469	Contig	99.85	0	292810	1856655	no	no	85.5	85.5	yes	yes	CG137	CG137	CLC232	CLC232
1314_Streptococcus_pyogenes	Streptococcus_pyogenes	RS_GCF_900989305.1	SAMEA1695388	Contig	99.85	0	275492	1736395	no	no	84	84	yes	yes	CG111	CG111	singleton	singleton
1314_Streptococcus_pyogenes	Streptococcus_pyogenes	RS_GCF_900989315.1	SAMEA1695401	Contig	99.85	0	203008	1814064	no	no	86.2	86.2	no	no	CG53	CG53	CLC193	CLC193
1314_Streptococcus_pyogenes	Streptococcus_pyogenes	RS_GCF_900989325.1	SAMEA1695407	Contig	100	0	225780	1785371	no	no	86.7	86.7	no	no	CG120	CG120	CLC197	CLC197
1314_Streptococcus_pyogenes	Streptococcus_pyogenes	RS_GCF_900989335.1	SAMEA1695429	Contig	99.85	0	190663	1745642	no	no	88.1	88.1	yes	yes	CG126	CG126	singleton	singleton
1314_Streptococcus_pyogenes	Streptococcus_pyogenes	RS_GCF_900989345.1	SAMEA1695432	Contig	99.85	0	167571	1855750	no	no	85.6	85.6	yes	yes	CG121	CG121	singleton	singleton
1314_Streptococcus_pyogenes	Streptococcus_pyogenes	RS_GCF_900989355.1	SAMEA1695405	Contig	99.85	0	217402	1780929	no	no	86.6	86.6	no	no	CG117	CG117	CLC196	CLC196
1314_Streptococcus_pyogenes	Streptococcus_pyogenes	RS_GCF_900989365.1	SAMEA1695459	Contig	99.85	0	210727	1789959	no	no	86.3	86.3	yes	yes	CG25	CG25	CLC180	CLC180
1314_Streptococcus_pyogenes	Streptococcus_pyogenes	RS_GCF_900989375.1	SAMEA1695460	Contig	99.85	0	180737	1829870	no	no	85.9	85.9	no	no	CG129	CG129	CLC216	CLC216
1314_Streptococcus_pyogenes	Streptococcus_pyogenes	RS_GCF_900989385.1	SAMEA1695423	Contig	99.85	0	170912	1855316	no	no	85.6	85.6	yes	yes	CG121	CG121	CLC198	CLC198
1314_Streptococcus_pyogenes	Streptococcus_pyogenes	RS_GCF_900989395.1	SAMEA1695470	Contig	99.85	0	222813	1816133	no	no	86.2	86.2	yes	yes	CG53	CG53	singleton	singleton
1314_Streptococcus_pyogenes	Streptococcus_pyogenes	RS_GCF_900989405.1	SAMEA1695383	Contig	99.85	0.14	208646	1808168	no	no	87.5	87.5	no	no	CG25	CG25	CLC180	CLC180
1314_Streptococcus_pyogenes	Streptococcus_pyogenes	RS_GCF_900989415.1	SAMEA1695431	Contig	100	0	170396	1884781	no	no	89.3	89.3	yes	yes	CG22	CG22	singleton	singleton
1314_Streptococcus_pyogenes	Streptococcus_pyogenes	RS_GCF_900989425.1	SAMEA1695447	Contig	99.85	0	232725	1797334	no	no	85.4	85.4	no	no	CG129	CG129	CLC216	CLC216
1314_Streptococcus_pyogenes	Streptococcus_pyogenes	RS_GCF_900989435.1	SAMEA1695464	Contig	99.85	0	168425	1853684	no	no	85.6	85.6	no	no	CG121	CG121	CLC198	CLC198
1314_Streptococcus_pyogenes	Streptococcus_pyogenes	RS_GCF_900989445.1	SAMEA1695396	Contig	99.85	0.11	239676	1858468	no	no	83.8	83.8	yes	yes	non-CG	non-CG	singleton	singleton
1314_Streptococcus_pyogenes	Streptococcus_pyogenes	RS_GCF_900989455.1	SAMEA1695434	Contig	100	0	251497	1829781	no	no	83.5	83.5	yes	yes	CG127	CG127	singleton	singleton
1314_Streptococcus_pyogenes	Streptococcus_pyogenes	RS_GCF_900989465.1	SAMEA1695476	Contig	99.85	0	160527	1891572	no	no	87	87	yes	yes	CG124	CG124	singleton	singleton
1314_Streptococcus_pyogenes	Streptococcus_pyogenes	RS_GCF_900989475.1	SAMEA1695453	Contig	99.85	0	210363	1829272	no	no	88.4	88.4	no	no	CG29	CG29	CLC215	CLC215
1314_Streptococcus_pyogenes	Streptococcus_pyogenes	RS_GCF_900989485.1	SAMEA1695426	Contig	99.85	0	182674	1738272	no	no	83.9	83.9	yes	yes	CG114	CG114	singleton	singleton
1314_Streptococcus_pyogenes	Streptococcus_pyogenes	RS_GCF_900989495.1	SAMEA1695389	Contig	100	0	211570	1773805	no	no	84.5	84.5	no	no	CG112	CG112	CLC186	CLC186
1314_Streptococcus_pyogenes	Streptococcus_pyogenes	RS_GCF_900989505.1	SAMEA1695413	Contig	99.85	0	102799	1767377	no	no	82.5	82.5	yes	yes	CG66	CG66	singleton	singleton
1314_Streptococcus_pyogenes	Streptococcus_pyogenes	RS_GCF_900989515.1	SAMEA1695465	Contig	100	0.35	190397	1832476	no	no	88.8	88.8	yes	yes	CG136	CG136	singleton	singleton
1314_Streptococcus_pyogenes	Streptococcus_pyogenes	RS_GCF_900989525.1	SAMEA1695393	Contig	99.85	0	239632	1738855	no	no	84	84	yes	yes	CG114	CG114	singleton	singleton
1314_Streptococcus_pyogenes	Streptococcus_pyogenes	RS_GCF_900989535.1	SAMEA1695443	Contig	99.85	0	252418	1729109	no	no	86.7	86.7	no	no	CG131	CG131	CLC219	CLC219
1314_Streptococcus_pyogenes	Streptococcus_pyogenes	RS_GCF_900989545.1	SAMEA1695410	Contig	99.44	0	218959	1730934	no	no	84.4	84.4	yes	yes	CG110	CG110	CLC183	CLC183
1314_Streptococcus_pyogenes	Streptococcus_pyogenes	RS_GCF_900989555.1	SAMEA1695386	Contig	99.77	0	218954	1729710	no	no	84.4	84.4	no	no	CG110	CG110	CLC183	CLC183
1314_Streptococcus_pyogenes	Streptococcus_pyogenes	RS_GCF_900989565.1	SAMEA1695412	Contig	100	0	232393	1820343	no	no	88.9	88.9	no	no	CG123	CG123	CLC200	CLC200
1314_Streptococcus_pyogenes	Streptococcus_pyogenes	RS_GCF_900989575.1	SAMEA1695454	Contig	99.85	0	236838	1730933	no	no	84.4	84.4	yes	yes	CG110	CG110	singleton	singleton
1314_Streptococcus_pyogenes	Streptococcus_pyogenes	RS_GCF_900989585.1	SAMEA1711710	Contig	99.72	0	193866	1801181	no	no	86.2	86.2	no	no	non-CG	non-CG	CLC260	CLC260
1314_Streptococcus_pyogenes	Streptococcus_pyogenes	RS_GCF_900989595.1	SAMEA1711730	Contig	99.85	0	203394	1734123	no	no	84.1	84.1	yes	yes	CG111	CG111	CLC223	CLC223
1314_Streptococcus_pyogenes	Streptococcus_pyogenes	RS_GCF_900989605.1	SAMEA1711775	Contig	99.5	0	246572	1726839	no	no	85.2	85.2	yes	yes	non-CG	non-CG	singleton	singleton
1314_Streptococcus_pyogenes	Streptococcus_pyogenes	RS_GCF_900989615.1	SAMEA1711569	Contig	99.85	0	192479	1757590	no	no	87.3	87.3	yes	yes	non-CG	non-CG	singleton	singleton
1314_Streptococcus_pyogenes	Streptococcus_pyogenes	RS_GCF_900989625.1	SAMEA1711592	Contig	99.72	0	259954	1799236	no	no	86.1	86.1	yes	yes	non-CG	non-CG	CLC260	CLC260
1314_Streptococcus_pyogenes	Streptococcus_pyogenes	RS_GCF_900989635.1	SAMEA1711590	Contig	100	0	182079	1718744	no	no	83.9	83.9	no	no	CG151	CG151	CLC258	CLC258
1314_Streptococcus_pyogenes	Streptococcus_pyogenes	RS_GCF_900989645.1	SAMEA1711609	Contig	99.85	0	98261	1859019	no	no	86.8	86.8	yes	yes	CG66	CG66	singleton	singleton
1314_Streptococcus_pyogenes	Streptococcus_pyogenes	RS_GCF_900989655.1	SAMEA1711655	Contig	99.85	0	132554	1852114	no	no	86.5	86.5	no	no	CG163	CG163	CLC288	CLC288
1314_Streptococcus_pyogenes	Streptococcus_pyogenes	RS_GCF_900989665.1	SAMEA1711595	Contig	100	0	230836	1758769	no	no	84.3	84.3	yes	yes	CG89	CG89	singleton	singleton
1314_Streptococcus_pyogenes	Streptococcus_pyogenes	RS_GCF_900989675.1	SAMEA1711629	Contig	99.64	0	245666	1713563	no	no	86.5	86.5	no	no	CG63	CG63	CLC206	CLC206
1314_Streptococcus_pyogenes	Streptococcus_pyogenes	RS_GCF_900989685.1	SAMEA1711612	Contig	99.85	0	209759	1801253	no	no	86	86	no	no	CG156	CG156	CLC272	CLC272
1314_Streptococcus_pyogenes	Streptococcus_pyogenes	RS_GCF_900989695.1	SAMEA1711680	Contig	99.85	0	152915	1781784	no	no	85.3	85.3	no	no	CG116	CG116	CLC231	CLC231
1314_Streptococcus_pyogenes	Streptococcus_pyogenes	RS_GCF_900989705.1	SAMEA1711671	Contig	99.85	0	137185	1818979	no	no	87.6	87.6	yes	yes	CG167	CG167	CLC297	CLC297
1314_Streptococcus_pyogenes	Streptococcus_pyogenes	RS_GCF_900989715.1	SAMEA1711706	Contig	100	0	272209	1778570	no	no	85.5	85.5	yes	yes	CG172	CG172	CLC310	CLC310
1314_Streptococcus_pyogenes	Streptococcus_pyogenes	RS_GCF_900989725.1	SAMEA1711802	Scaffold	99.85	0	243424	1821641	no	no	86.3	86.3	no	no	CG53	CG53	CLC193	CLC193
1314_Streptococcus_pyogenes	Streptococcus_pyogenes	RS_GCF_900989735.1	SAMEA1711716	Contig	99.85	0	148331	1811051	no	no	84.5	84.5	no	no	CG137	CG137	CLC232	CLC232
1314_Streptococcus_pyogenes	Streptococcus_pyogenes	RS_GCF_900989745.1	SAMEA1711676	Contig	99.85	0	247488	1730666	no	no	84.1	84.1	yes	yes	CG111	CG111	CLC301	CLC301
1314_Streptococcus_pyogenes	Streptococcus_pyogenes	RS_GCF_900989755.1	SAMEA1711829	Contig	99.85	0	203384	1734496	no	no	84.1	84.1	yes	yes	CG111	CG111	singleton	singleton
1314_Streptococcus_pyogenes	Streptococcus_pyogenes	RS_GCF_900989765.1	SAMEA1711834	Contig	99.85	0	243629	1784784	no	no	85.7	85.7	no	no	CG53	CG53	CLC193	CLC193
1314_Streptococcus_pyogenes	Streptococcus_pyogenes	RS_GCF_900989775.1	SAMEA1711767	Contig	99.85	0	239733	1759724	no	no	87.2	87.2	no	no	CG128	CG128	CLC214	CLC214
1314_Streptococcus_pyogenes	Streptococcus_pyogenes	RS_GCF_900989785.1	SAMEA1711794	Contig	99.58	0	178827	1757570	no	no	86.1	86.1	no	no	non-CG	non-CG	CLC332	CLC332
1314_Streptococcus_pyogenes	Streptococcus_pyogenes	RS_GCF_900989795.1	SAMEA1711566	Contig	100	0	201164	1717501	no	no	84.2	84.2	yes	yes	non-CG	non-CG	singleton	singleton
1314_Streptococcus_pyogenes	Streptococcus_pyogenes	RS_GCF_900989805.1	SAMEA1711624	Contig	99.85	0	356884	1699089	no	no	84.7	84.7	yes	yes	CG146	CG146	singleton	singleton
1314_Streptococcus_pyogenes	Streptococcus_pyogenes	RS_GCF_900989815.1	SAMEA1711608	Contig	99.85	0	216886	1784339	no	no	84.5	84.5	yes	yes	CG155	CG155	singleton	singleton
1314_Streptococcus_pyogenes	Streptococcus_pyogenes	RS_GCF_900989825.1	SAMEA1711586	Contig	99.85	0	202252	1769439	no	no	84.6	84.6	yes	yes	non-CG	non-CG	singleton	singleton
1314_Streptococcus_pyogenes	Streptococcus_pyogenes	RS_GCF_900989835.1	SAMEA1711571	Scaffold	100	0	187922	1728837	no	no	84	84	yes	yes	CG144	CG144	singleton	singleton
1314_Streptococcus_pyogenes	Streptococcus_pyogenes	RS_GCF_900989845.1	SAMEA1711616	Contig	99.85	0	276436	1759120	no	no	86.3	86.3	yes	yes	CG134	CG134	CLC274	CLC274
1314_Streptococcus_pyogenes	Streptococcus_pyogenes	RS_GCF_900989855.1	SAMEA1711598	Contig	99.85	0	219501	1733046	no	no	85.6	85.6	yes	yes	CG133	CG133	singleton	singleton
1314_Streptococcus_pyogenes	Streptococcus_pyogenes	RS_GCF_900989865.1	SAMEA1711819	Contig	100	0	189287	1717996	no	no	83.9	83.9	no	no	CG151	CG151	CLC258	CLC258
1314_Streptococcus_pyogenes	Streptococcus_pyogenes	RS_GCF_900989875.1	SAMEA1711768	Contig	99.85	0	127360	1843964	no	no	83.4	83.4	no	no	CG65	CG65	CLC262	CLC262
1314_Streptococcus_pyogenes	Streptococcus_pyogenes	RS_GCF_900989885.1	SAMEA1711764	Contig	99.85	0	218974	1765502	no	no	88.3	88.3	no	no	CG29	CG29	CLC215	CLC215
1314_Streptococcus_pyogenes	Streptococcus_pyogenes	RS_GCF_900989895.1	SAMEA1711776	Contig	99.85	0	240335	1765013	no	no	88.3	88.3	no	no	CG29	CG29	CLC215	CLC215
1314_Streptococcus_pyogenes	Streptococcus_pyogenes	RS_GCF_900989905.1	SAMEA1711801	Contig	100	0	182964	1816722	no	no	88.7	88.7	no	no	CG132	CG132	CLC226	CLC226
1314_Streptococcus_pyogenes	Streptococcus_pyogenes	RS_GCF_900989915.1	SAMEA1711833	Contig	100	0	259448	1721999	no	no	84	84	yes	yes	CG144	CG144	singleton	singleton
1314_Streptococcus_pyogenes	Streptococcus_pyogenes	RS_GCF_900989925.1	SAMEA1711711	Contig	100	0.35	226473	1775485	no	no	85.3	85.3	no	no	CG140	CG140	CLC271	CLC271
1314_Streptococcus_pyogenes	Streptococcus_pyogenes	RS_GCF_900989935.1	SAMEA1711702	Contig	100	0	240495	1764347	no	no	85.4	85.4	yes	yes	CG120	CG120	CLC197	CLC197
1314_Streptococcus_pyogenes	Streptococcus_pyogenes	RS_GCF_900989945.1	SAMEA1711837	Contig	100	0	196786	1817943	no	no	88.7	88.7	no	no	CG132	CG132	CLC226	CLC226
1314_Streptococcus_pyogenes	Streptococcus_pyogenes	RS_GCF_900989955.1	SAMEA1711685	Contig	100	0	259937	1723483	no	no	83.7	83.7	no	no	CG144	CG144	CLC304	CLC304
1314_Streptococcus_pyogenes	Streptococcus_pyogenes	RS_GCF_900989965.1	SAMEA1711664	Contig	100	0	252405	1756438	no	no	84.5	84.5	yes	yes	non-CG	non-CG	singleton	singleton
1314_Streptococcus_pyogenes	Streptococcus_pyogenes	RS_GCF_900989975.1	SAMEA1711646	Contig	99.85	0	135099	1858799	no	no	87	87	no	no	CG125	CG125	CLC204	CLC204
1314_Streptococcus_pyogenes	Streptococcus_pyogenes	RS_GCF_900989985.1	SAMEA1711642	Contig	99.85	0	152345	1770203	no	no	84.1	84.1	no	no	CG138	CG138	CLC234	CLC234
1314_Streptococcus_pyogenes	Streptococcus_pyogenes	RS_GCF_900989995.1	SAMEA1711628	Contig	100	0	268745	1740160	no	no	84.4	84.4	yes	yes	CG160	CG160	CLC281	CLC281
1314_Streptococcus_pyogenes	Streptococcus_pyogenes	RS_GCF_900990005.1	SAMEA1711621	Contig	99.85	0.31	194355	1748628	no	no	85.6	85.6	no	no	CG157	CG157	CLC277	CLC277
1314_Streptococcus_pyogenes	Streptococcus_pyogenes	RS_GCF_900990015.1	SAMEA1711602	Contig	99.85	0	195870	1846285	no	no	85.1	85.1	no	no	CG135	CG135	CLC227	CLC227
1314_Streptococcus_pyogenes	Streptococcus_pyogenes	RS_GCF_900990025.1	SAMEA1711579	Contig	100	0	233010	1819169	no	no	88.9	88.9	yes	yes	CG123	CG123	CLC200	CLC200
1314_Streptococcus_pyogenes	Streptococcus_pyogenes	RS_GCF_900990035.1	SAMEA1711821	Contig	99.85	0	143596	1852700	no	no	87	87	no	no	CG163	CG163	CLC288	CLC288
1314_Streptococcus_pyogenes	Streptococcus_pyogenes	RS_GCF_900990045.1	SAMEA1711770	Contig	99.85	0	221336	1813534	no	no	88.3	88.3	yes	yes	non-CG	non-CG	singleton	singleton
1314_Streptococcus_pyogenes	Streptococcus_pyogenes	RS_GCF_900990055.1	SAMEA1711838	Contig	100	0	229697	1748643	no	no	85.7	85.7	yes	yes	non-CG	non-CG	singleton	singleton
1314_Streptococcus_pyogenes	Streptococcus_pyogenes	RS_GCF_900990065.1	SAMEA1711766	Contig	99.85	0	263359	1728832	no	no	86.7	86.7	yes	yes	CG131	CG131	CLC219	CLC219
1314_Streptococcus_pyogenes	Streptococcus_pyogenes	RS_GCF_900990075.1	SAMEA1711752	Contig	99.85	0	136390	1777453	no	no	84.3	84.3	yes	yes	CG167	CG167	singleton	singleton
1314_Streptococcus_pyogenes	Streptococcus_pyogenes	RS_GCF_900990085.1	SAMEA1711733	Contig	100	0	243536	1780340	no	no	84.7	84.7	yes	yes	CG160	CG160	CLC287	CLC287
1314_Streptococcus_pyogenes	Streptococcus_pyogenes	RS_GCF_900990095.1	SAMEA1711785	Contig	99.85	0.11	258713	1874826	no	no	84.3	84.3	yes	yes	non-CG	non-CG	CLC307	CLC307
1314_Streptococcus_pyogenes	Streptococcus_pyogenes	RS_GCF_900990105.1	SAMEA1711723	Contig	100	0	260009	1762294	no	no	86.1	86.1	no	no	CG68	CG68	CLC284	CLC284
1314_Streptococcus_pyogenes	Streptococcus_pyogenes	RS_GCF_900990115.1	SAMEA1711660	Contig	100	0	159079	1821681	no	no	85.4	85.4	no	no	CG160	CG160	CLC292	CLC292
1314_Streptococcus_pyogenes	Streptococcus_pyogenes	RS_GCF_900990125.1	SAMEA1711701	Contig	99.85	0	182418	1883576	no	no	85.7	85.7	no	no	CG148	CG148	CLC252	CLC252
1314_Streptococcus_pyogenes	Streptococcus_pyogenes	RS_GCF_900990135.1	SAMEA1711639	Contig	99.85	0.16	162942	1813588	no	no	83.5	83.5	yes	yes	non-CG	non-CG	singleton	singleton
1314_Streptococcus_pyogenes	Streptococcus_pyogenes	RS_GCF_900990145.1	SAMEA1711625	Contig	99.85	0	97621	1916018	no	no	86.9	86.9	no	no	CG153	CG153	CLC263	CLC263
1314_Streptococcus_pyogenes	Streptococcus_pyogenes	RS_GCF_900990155.1	SAMEA1711784	Contig	100	0	139503	1753421	no	no	83.5	83.5	no	no	non-CG	non-CG	CLC329	CLC329
1314_Streptococcus_pyogenes	Streptococcus_pyogenes	RS_GCF_900990165.1	SAMEA1711610	Contig	100	0.71	239213	1776074	no	no	85.3	85.3	no	no	CG140	CG140	CLC271	CLC271
1314_Streptococcus_pyogenes	Streptococcus_pyogenes	RS_GCF_900990175.1	SAMEA1711599	Contig	99.85	0	143568	1829088	no	no	85.4	85.4	no	no	CG65	CG65	CLC262	CLC262
1314_Streptococcus_pyogenes	Streptococcus_pyogenes	RS_GCF_900990185.1	SAMEA1711582	Contig	100	0	243436	1816723	no	no	85.8	85.8	no	no	non-CG	non-CG	CLC253	CLC253
1314_Streptococcus_pyogenes	Streptococcus_pyogenes	RS_GCF_900990195.1	SAMEA1711765	Contig	99.82	0	243597	1760540	no	no	84.2	84.2	yes	yes	non-CG	non-CG	singleton	singleton
1314_Streptococcus_pyogenes	Streptococcus_pyogenes	RS_GCF_900990205.1	SAMEA1711786	Contig	99.85	0	221165	1807880	no	no	86	86	no	no	CG118	CG118	CLC194	CLC194
1314_Streptococcus_pyogenes	Streptococcus_pyogenes	RS_GCF_900990215.1	SAMEA1711696	Scaffold	99.85	0.11	187007	1920333	no	no	85.9	85.9	no	no	non-CG	non-CG	CLC307	CLC307
1314_Streptococcus_pyogenes	Streptococcus_pyogenes	RS_GCF_900990225.1	SAMEA1711748	Contig	99.85	0.55	254015	1814230	no	no	87.4	87.4	yes	yes	CG118	CG118	singleton	singleton
1314_Streptococcus_pyogenes	Streptococcus_pyogenes	RS_GCF_900990235.1	SAMEA1711718	Contig	99.85	0.11	261708	1839858	no	no	83.9	83.9	yes	yes	CG56	CG56	CLC229	CLC229
1314_Streptococcus_pyogenes	Streptococcus_pyogenes	RS_GCF_900990245.1	SAMEA1711731	Contig	100	0	172872	1775620	no	no	85.5	85.5	yes	yes	CG172	CG172	singleton	singleton
1314_Streptococcus_pyogenes	Streptococcus_pyogenes	RS_GCF_900990255.1	SAMEA1711742	Contig	99.85	0	259221	1756954	no	no	86	86	yes	yes	CG117	CG117	CLC192	CLC192
1314_Streptococcus_pyogenes	Streptococcus_pyogenes	RS_GCF_900990265.1	SAMEA1711648	Contig	100	0	260116	1795890	no	no	87.6	87.6	no	no	CG68	CG68	CLC284	CLC284
1314_Streptococcus_pyogenes	Streptococcus_pyogenes	RS_GCF_900990275.1	SAMEA1711686	Contig	100	0	1010952	1797337	no	no	87.4	87.4	yes	yes	CG68	CG68	CLC284	CLC284
1314_Streptococcus_pyogenes	Streptococcus_pyogenes	RS_GCF_900990285.1	SAMEA1711634	Scaffold	100	0	278656	1797596	no	no	87.4	87.4	no	no	CG68	CG68	CLC284	CLC284
1314_Streptococcus_pyogenes	Streptococcus_pyogenes	RS_GCF_900990295.1	SAMEA1711674	Contig	99.85	0	255065	1816426	no	no	86.3	86.3	yes	yes	CG53	CG53	CLC193	CLC193
1314_Streptococcus_pyogenes	Streptococcus_pyogenes	RS_GCF_900990305.1	SAMEA1711758	Contig	99.85	0	148519	1746093	no	no	84.6	84.6	no	no	CG116	CG116	CLC207	CLC207
1314_Streptococcus_pyogenes	Streptococcus_pyogenes	RS_GCF_900990315.1	SAMEA1711581	Contig	99.85	0	133891	1986343	no	no	89.4	89.4	no	no	CG148	CG148	CLC252	CLC252
1314_Streptococcus_pyogenes	Streptococcus_pyogenes	RS_GCF_900990325.1	SAMEA1711697	Contig	99.85	0	254916	1853365	no	no	86	86	yes	yes	CG124	CG124	CLC202	CLC202
1314_Streptococcus_pyogenes	Streptococcus_pyogenes	RS_GCF_900990335.1	SAMEA1711738	Contig	99.85	0	195945	1850552	no	no	84.9	84.9	no	no	CG135	CG135	CLC227	CLC227
1314_Streptococcus_pyogenes	Streptococcus_pyogenes	RS_GCF_900990345.1	SAMEA1711720	Contig	99.85	0	240723	1767263	no	no	87.1	87.1	yes	yes	CG133	CG133	CLC221	CLC221
1314_Streptococcus_pyogenes	Streptococcus_pyogenes	RS_GCF_900990355.1	SAMEA1711719	Contig	99.82	0	158535	1853432	no	no	87.3	87.3	no	no	CG118	CG118	CLC194	CLC194
1314_Streptococcus_pyogenes	Streptococcus_pyogenes	RS_GCF_900990365.1	SAMEA1711692	Contig	99.85	0	148552	1745763	no	no	84.6	84.6	no	no	CG116	CG116	CLC207	CLC207
1314_Streptococcus_pyogenes	Streptococcus_pyogenes	RS_GCF_900990375.1	SAMEA1711830	Contig	100	0	120873	1830552	no	no	83.4	83.4	no	no	CG127	CG127	CLC224	CLC224
1314_Streptococcus_pyogenes	Streptococcus_pyogenes	RS_GCF_900990385.1	SAMEA1711809	Contig	99.85	0.08	241786	1829484	no	no	88.7	88.7	no	no	non-CG	non-CG	CLC317	CLC317
1314_Streptococcus_pyogenes	Streptococcus_pyogenes	RS_GCF_900990395.1	SAMEA1711795	Contig	99.85	0	245604	1761008	no	no	87.2	87.2	no	no	CG131	CG131	CLC219	CLC219
1314_Streptococcus_pyogenes	Streptococcus_pyogenes	RS_GCF_900990405.1	SAMEA1711651	Contig	99.82	0	288889	1884138	no	no	85.8	85.8	yes	yes	CG148	CG148	CLC252	CLC252
1314_Streptococcus_pyogenes	Streptococcus_pyogenes	RS_GCF_900990415.1	SAMEA1711713	Contig	100	0	164743	1739829	no	no	84.3	84.3	yes	yes	CG160	CG160	singleton	singleton
1314_Streptococcus_pyogenes	Streptococcus_pyogenes	RS_GCF_900990425.1	SAMEA1711661	Contig	99.85	0	202323	1737125	no	no	84.7	84.7	no	no	CG116	CG116	CLC293	CLC293
1314_Streptococcus_pyogenes	Streptococcus_pyogenes	RS_GCF_900990435.1	SAMEA1711823	Contig	99.27	0	173748	1785812	no	no	84.5	84.5	no	no	CG155	CG155	CLC338	CLC338
1314_Streptococcus_pyogenes	Streptococcus_pyogenes	RS_GCF_900990445.1	SAMEA1711782	Contig	99.85	0	144043	1755360	no	no	85.5	85.5	no	no	CG122	CG122	CLC199	CLC199
1314_Streptococcus_pyogenes	Streptococcus_pyogenes	RS_GCF_900990455.1	SAMEA1711825	Contig	99.85	0	168116	1837043	no	no	87.3	87.3	no	no	CG129	CG129	CLC216	CLC216
1314_Streptococcus_pyogenes	Streptococcus_pyogenes	RS_GCF_900990465.1	SAMEA1711717	Contig	99.85	0	162201	1753057	no	no	85.5	85.5	yes	yes	CG122	CG122	singleton	singleton
1314_Streptococcus_pyogenes	Streptococcus_pyogenes	RS_GCF_900990475.1	SAMEA1711789	Contig	99.72	0.14	244804	1800373	no	no	84.6	84.6	no	no	CG130	CG130	CLC218	CLC218
1314_Streptococcus_pyogenes	Streptococcus_pyogenes	RS_GCF_900990485.1	SAMEA1711811	Contig	99.85	0	204290	1798053	no	no	82.3	82.3	yes	yes	CG130	CG130	singleton	singleton
1314_Streptococcus_pyogenes	Streptococcus_pyogenes	RS_GCF_900990495.1	SAMEA1711740	Contig	99.85	0	194994	1848055	no	no	85.1	85.1	no	no	CG135	CG135	CLC227	CLC227
1314_Streptococcus_pyogenes	Streptococcus_pyogenes	RS_GCF_900990505.1	SAMEA1711800	Contig	99.85	0	193200	1761301	no	no	88.5	88.5	yes	yes	CG126	CG126	singleton	singleton
1314_Streptococcus_pyogenes	Streptococcus_pyogenes	RS_GCF_900990515.1	SAMEA1711653	Contig	99.85	0	215953	1846856	no	no	85.1	85.1	no	no	CG135	CG135	CLC227	CLC227
1314_Streptococcus_pyogenes	Streptococcus_pyogenes	RS_GCF_900990525.1	SAMEA1711640	Contig	100	0	165634	1779854	no	no	84.7	84.7	no	no	CG160	CG160	CLC287	CLC287
1314_Streptococcus_pyogenes	Streptococcus_pyogenes	RS_GCF_900990535.1	SAMEA1711682	Contig	99.85	0	212283	1762018	no	no	86.3	86.3	no	no	CG134	CG134	CLC274	CLC274
1314_Streptococcus_pyogenes	Streptococcus_pyogenes	RS_GCF_900990545.1	SAMEA1711577	Contig	99.85	0	170126	1757544	no	no	88.4	88.4	yes	yes	CG146	CG146	CLC249	CLC249
1314_Streptococcus_pyogenes	Streptococcus_pyogenes	RS_GCF_900990555.1	SAMEA1711563	Contig	99.85	0.14	1087327	1799985	no	no	85.2	85.2	yes	yes	CG140	CG140	singleton	singleton
1314_Streptococcus_pyogenes	Streptococcus_pyogenes	RS_GCF_900990565.1	SAMEA1711565	Contig	99.82	0	246527	1713395	no	no	86.5	86.5	yes	yes	CG63	CG63	CLC206	CLC206
1314_Streptococcus_pyogenes	Streptococcus_pyogenes	RS_GCF_900990575.1	SAMEA1711619	Contig	99.85	0	185804	1782639	no	no	86.6	86.6	yes	yes	CG23	CG23	singleton	singleton
1314_Streptococcus_pyogenes	Streptococcus_pyogenes	RS_GCF_900990585.1	SAMEA1711606	Contig	99.74	0	104951	1866568	no	no	85.3	85.3	yes	yes	CG66	CG66	singleton	singleton
1314_Streptococcus_pyogenes	Streptococcus_pyogenes	RS_GCF_900990595.1	SAMEA1711799	Contig	99.82	0	188007	1770961	no	no	84.3	84.3	no	no	CG158	CG158	CLC278	CLC278
1314_Streptococcus_pyogenes	Streptococcus_pyogenes	RS_GCF_900990605.1	SAMEA1711589	Contig	99.85	0	181214	1714999	no	no	86	86	no	no	CG21	CG21	CLC257	CLC257
1314_Streptococcus_pyogenes	Streptococcus_pyogenes	RS_GCF_900990615.1	SAMEA1711771	Contig	100	0	162435	1882002	no	no	83.8	83.8	yes	yes	non-CG	non-CG	singleton	singleton
1314_Streptococcus_pyogenes	Streptococcus_pyogenes	RS_GCF_900990625.1	SAMEA1711707	Contig	99.85	0	233967	1728878	no	no	84.4	84.4	no	no	CG110	CG110	CLC251	CLC251
1314_Streptococcus_pyogenes	Streptococcus_pyogenes	RS_GCF_900990635.1	SAMEA1711677	Contig	99.85	0	194048	1789536	no	no	85.4	85.4	no	no	CG129	CG129	CLC216	CLC216
1314_Streptococcus_pyogenes	Streptococcus_pyogenes	RS_GCF_900990645.1	SAMEA1711681	Contig	99.85	0	185060	1766766	no	no	87.1	87.1	no	no	CG128	CG128	CLC302	CLC302
1314_Streptococcus_pyogenes	Streptococcus_pyogenes	RS_GCF_900990655.1	SAMEA1711667	Contig	99.85	0	239769	1786335	no	no	87.3	87.3	yes	yes	CG128	CG128	singleton	singleton
1314_Streptococcus_pyogenes	Streptococcus_pyogenes	RS_GCF_900990665.1	SAMEA1711673	Contig	99.58	0	180044	1759608	no	no	84.1	84.1	yes	yes	CG137	CG137	singleton	singleton
1314_Streptococcus_pyogenes	Streptococcus_pyogenes	RS_GCF_900990675.1	SAMEA1711657	Contig	100	0	962936	1823936	no	no	85.7	85.7	yes	yes	CG108	CG108	singleton	singleton
1314_Streptococcus_pyogenes	Streptococcus_pyogenes	RS_GCF_900990685.1	SAMEA1711659	Contig	99.85	0	191060	1783602	no	no	85.7	85.7	no	no	CG53	CG53	CLC193	CLC193
1314_Streptococcus_pyogenes	Streptococcus_pyogenes	RS_GCF_900990695.1	SAMEA1711675	Contig	99.85	0	169786	1845266	no	no	88.5	88.5	yes	yes	non-CG	non-CG	singleton	singleton
1314_Streptococcus_pyogenes	Streptococcus_pyogenes	RS_GCF_900990705.1	SAMEA1711721	Contig	99.85	0	249657	1728835	no	no	86.7	86.7	no	no	CG131	CG131	CLC219	CLC219
1314_Streptococcus_pyogenes	Streptococcus_pyogenes	RS_GCF_900990715.1	SAMEA1711751	Contig	99.85	0.08	117138	1833760	no	no	85.1	85.1	yes	yes	CG66	CG66	singleton	singleton
1314_Streptococcus_pyogenes	Streptococcus_pyogenes	RS_GCF_900990725.1	SAMEA1711693	Contig	99.85	0	244801	1775777	no	no	83.7	83.7	yes	yes	non-CG	non-CG	singleton	singleton
1314_Streptococcus_pyogenes	Streptococcus_pyogenes	RS_GCF_900990735.1	SAMEA1711783	Contig	100	0	243474	1791414	no	no	84.9	84.9	yes	yes	CG160	CG160	singleton	singleton
1314_Streptococcus_pyogenes	Streptococcus_pyogenes	RS_GCF_900990745.1	SAMEA1711780	Contig	99.85	0	210406	1765223	no	no	84.2	84.2	no	no	non-CG	non-CG	CLC326	CLC326
1314_Streptococcus_pyogenes	Streptococcus_pyogenes	RS_GCF_900990755.1	SAMEA1711607	Contig	99.85	0	219859	1728647	no	no	84.4	84.4	no	no	CG110	CG110	CLC251	CLC251
1314_Streptococcus_pyogenes	Streptococcus_pyogenes	RS_GCF_900990765.1	SAMEA1711623	Contig	99.82	0	273093	1772857	no	no	84.3	84.3	yes	yes	CG158	CG158	CLC278	CLC278
1314_Streptococcus_pyogenes	Streptococcus_pyogenes	RS_GCF_900990775.1	SAMEA1711583	Contig	99.85	0	291141	1784751	no	no	85.7	85.7	yes	yes	CG53	CG53	singleton	singleton
1314_Streptococcus_pyogenes	Streptococcus_pyogenes	RS_GCF_900990785.1	SAMEA1711672	Contig	99.3	0	235822	1801558	no	no	88.3	88.3	yes	yes	CG25	CG25	singleton	singleton
1314_Streptococcus_pyogenes	Streptococcus_pyogenes	RS_GCF_900990795.1	SAMEA1711596	Contig	99.85	0	151112	1828950	no	no	85.5	85.5	yes	yes	CG65	CG65	CLC262	CLC262
1314_Streptococcus_pyogenes	Streptococcus_pyogenes	RS_GCF_900990805.1	SAMEA1711688	Contig	99.72	0	247426	1731963	no	no	84	84	no	no	CG111	CG111	CLC301	CLC301
1314_Streptococcus_pyogenes	Streptococcus_pyogenes	RS_GCF_900990815.1	SAMEA864282	Contig	99.85	0	170517	1753865	no	no	87.9	87.9	no	no	CG55	CG55	CLC105	CLC105
1314_Streptococcus_pyogenes	Streptococcus_pyogenes	RS_GCF_900990825.1	SAMEA864288	Contig	99.85	0	239671	1719696	no	no	86.1	86.1	no	no	CG193	CG193	CLC433	CLC433
1314_Streptococcus_pyogenes	Streptococcus_pyogenes	RS_GCF_900990835.1	SAMEA864280	Contig	99.85	0	147990	1841309	no	no	85.7	85.7	yes	yes	CG101	CG101	singleton	singleton
1314_Streptococcus_pyogenes	Streptococcus_pyogenes	RS_GCF_900990845.1	SAMEA864311	Contig	99.85	0	162945	1789388	no	no	84.8	84.8	no	no	CG43	CG43	CLC130	CLC130
1314_Streptococcus_pyogenes	Streptococcus_pyogenes	RS_GCF_900990855.1	SAMEA864220	Contig	99.85	0	295754	1817476	no	no	87.5	87.5	no	no	CG20	CG20	CLC64	CLC64
1314_Streptococcus_pyogenes	Streptococcus_pyogenes	RS_GCF_900990865.1	SAMEA864231	Contig	99.85	0	184010	1789136	no	no	87.1	87.1	no	no	CG10	CG10	CLC535	CLC535
1314_Streptococcus_pyogenes	Streptococcus_pyogenes	RS_GCF_900990875.1	SAMEA864249	Contig	99.85	0	246284	1861768	no	no	89.4	89.4	no	no	CG20	CG20	CLC64	CLC64
1314_Streptococcus_pyogenes	Streptococcus_pyogenes	RS_GCF_900990885.1	SAMEA864248	Contig	100	0	239596	1723842	no	no	86.6	86.6	no	no	CG22	CG22	CLC109	CLC109
1314_Streptococcus_pyogenes	Streptococcus_pyogenes	RS_GCF_900990895.1	SAMEA864235	Contig	99.85	0	185202	1861869	no	no	89.4	89.4	no	no	CG20	CG20	CLC64	CLC64
1314_Streptococcus_pyogenes	Streptococcus_pyogenes	RS_GCF_900990905.1	SAMEA864234	Contig	99.85	0	221155	1865754	no	no	87.5	87.5	no	no	CG20	CG20	CLC64	CLC64
1314_Streptococcus_pyogenes	Streptococcus_pyogenes	RS_GCF_900990915.1	SAMEA864227	Scaffold	100	0	249761	1766300	no	no	85.9	85.9	yes	yes	CG255	CG255	CLC531	CLC531
1314_Streptococcus_pyogenes	Streptococcus_pyogenes	RS_GCF_900990925.1	SAMEA864232	Contig	99.85	0	214176	1805022	no	no	87.2	87.2	no	no	CG50	CG50	CLC66	CLC66
1314_Streptococcus_pyogenes	Streptococcus_pyogenes	RS_GCF_900990935.1	SAMEA864226	Contig	99.85	0	146555	1833810	no	no	88.4	88.4	yes	yes	non-CG	non-CG	singleton	singleton
1314_Streptococcus_pyogenes	Streptococcus_pyogenes	RS_GCF_900990945.1	SAMEA864229	Contig	99.85	0	225414	1805560	no	no	87.3	87.3	no	no	CG50	CG50	CLC66	CLC66
1314_Streptococcus_pyogenes	Streptococcus_pyogenes	RS_GCF_900990955.1	SAMEA864221	Scaffold	99.85	0	293481	1796292	no	no	87.3	87.3	no	no	CG107	CG107	CLC173	CLC173
1314_Streptococcus_pyogenes	Streptococcus_pyogenes	RS_GCF_900990965.1	SAMEA864237	Contig	99.85	0	272424	1714849	no	no	87.1	87.1	no	no	CG102	CG102	CLC163	CLC163
1314_Streptococcus_pyogenes	Streptococcus_pyogenes	RS_GCF_900990975.1	SAMEA1031413	Contig	99.85	0	151882	1887637	no	no	86.9	86.9	no	no	CG5	CG5	CLC6	CLC6
1314_Streptococcus_pyogenes	Streptococcus_pyogenes	RS_GCF_900990985.1	SAMEA1034114	Scaffold	99.85	0	132308	1755736	no	no	85.1	85.1	no	no	CG5	CG5	CLC9	CLC9
1314_Streptococcus_pyogenes	Streptococcus_pyogenes	RS_GCF_900990995.1	SAMEA1034094	Scaffold	99.85	0	115584	1897702	no	no	86.5	86.5	yes	yes	CG5	CG5	singleton	singleton
1314_Streptococcus_pyogenes	Streptococcus_pyogenes	RS_GCF_900991005.1	SAMEA1034137	Scaffold	99.85	0	104016	1844013	no	no	85.7	85.7	no	no	CG5	CG5	CLC6	CLC6
1314_Streptococcus_pyogenes	Streptococcus_pyogenes	RS_GCF_900991015.1	SAMEA1034066	Scaffold	99.85	0	118118	1881847	no	no	87.2	87.2	no	no	CG5	CG5	CLC9	CLC9
1314_Streptococcus_pyogenes	Streptococcus_pyogenes	RS_GCF_900991025.1	SAMEA1034012	Scaffold	99.85	0	130874	1822029	no	no	85.4	85.4	no	no	CG5	CG5	CLC6	CLC6
1314_Streptococcus_pyogenes	Streptococcus_pyogenes	RS_GCF_900991035.1	SAMEA1034045	Scaffold	99.85	0	121098	1836417	no	no	87.8	87.8	no	no	CG5	CG5	CLC9	CLC9
1314_Streptococcus_pyogenes	Streptococcus_pyogenes	RS_GCF_900991045.1	SAMEA1034119	Scaffold	99.85	0	148176	1797244	no	no	86.7	86.7	no	no	CG5	CG5	CLC11	CLC11
1314_Streptococcus_pyogenes	Streptococcus_pyogenes	RS_GCF_900991055.1	SAMEA1034043	Scaffold	99.85	0	116263	1897374	no	no	87.6	87.6	no	no	CG5	CG5	CLC6	CLC6
1314_Streptococcus_pyogenes	Streptococcus_pyogenes	RS_GCF_900991065.1	SAMEA1407107	Contig	99.85	0	176123	1784198	no	no	84.8	84.8	no	no	CG43	CG43	CLC130	CLC130
1314_Streptococcus_pyogenes	Streptococcus_pyogenes	RS_GCF_900991075.1	SAMEA1407116	Contig	99.85	0	177479	1729376	no	no	84.9	84.9	yes	yes	CG27	CG27	singleton	singleton
1314_Streptococcus_pyogenes	Streptococcus_pyogenes	RS_GCF_900991085.1	SAMEA1407102	Contig	99.85	0	282986	1840695	no	no	85.3	85.3	yes	yes	CG89	CG89	singleton	singleton
1314_Streptococcus_pyogenes	Streptococcus_pyogenes	RS_GCF_900991095.1	SAMEA1406946	Contig	99.3	0	100332	1835988	no	no	88	88	yes	yes	CG31	CG31	singleton	singleton
1314_Streptococcus_pyogenes	Streptococcus_pyogenes	RS_GCF_900991105.1	SAMEA1406957	Contig	99.85	0	240285	1773838	no	no	89.6	89.6	no	no	CG25	CG25	CLC33	CLC33
1314_Streptococcus_pyogenes	Streptococcus_pyogenes	RS_GCF_900991115.1	SAMEA1407002	Contig	99.85	0	201202	1770044	no	no	88.8	88.8	yes	yes	non-CG	non-CG	singleton	singleton
1314_Streptococcus_pyogenes	Streptococcus_pyogenes	RS_GCF_900991125.1	SAMEA1406981	Contig	99.85	0	246770	1733548	no	no	85	85	yes	yes	CG7	CG7	CLC59	CLC59
1314_Streptococcus_pyogenes	Streptococcus_pyogenes	RS_GCF_900991135.1	SAMEA1407017	Contig	99.85	0	201782	1758091	no	no	86.9	86.9	yes	yes	non-CG	non-CG	CLC80	CLC80
1314_Streptococcus_pyogenes	Streptococcus_pyogenes	RS_GCF_900991145.1	SAMEA1407027	Contig	99.3	0	130660	1722248	no	no	87.2	87.2	no	no	CG12	CG12	CLC75	CLC75
1314_Streptococcus_pyogenes	Streptococcus_pyogenes	RS_GCF_900991155.1	SAMEA1407035	Contig	99.85	0.08	270428	1773971	no	no	87.6	87.6	yes	yes	CG69	CG69	singleton	singleton
1314_Streptococcus_pyogenes	Streptococcus_pyogenes	RS_GCF_900991165.1	SAMEA1407051	Contig	99.85	0	188936	1817297	no	no	85.6	85.6	yes	yes	CG75	CG75	singleton	singleton
1314_Streptococcus_pyogenes	Streptococcus_pyogenes	RS_GCF_900991175.1	SAMEA1407060	Contig	99.85	0	188597	1848709	no	no	88.7	88.7	no	no	CG32	CG32	CLC43	CLC43
1314_Streptococcus_pyogenes	Streptococcus_pyogenes	RS_GCF_900991185.1	SAMEA1407064	Contig	100	0	267991	1767634	no	no	88.1	88.1	yes	yes	CG22	CG22	CLC109	CLC109
1314_Streptococcus_pyogenes	Streptococcus_pyogenes	RS_GCF_900991195.1	SAMEA1407078	Contig	99.85	0	280784	1751676	no	no	87.9	87.9	yes	yes	non-CG	non-CG	singleton	singleton
1314_Streptococcus_pyogenes	Streptococcus_pyogenes	RS_GCF_900991205.1	SAMEA1407073	Contig	99.85	0	147143	1866519	no	no	87.5	87.5	yes	yes	non-CG	non-CG	singleton	singleton
1314_Streptococcus_pyogenes	Streptococcus_pyogenes	RS_GCF_900991215.1	SAMEA1407119	Contig	99.85	0	193014	1758864	no	no	88.7	88.7	yes	yes	non-CG	non-CG	singleton	singleton
1314_Streptococcus_pyogenes	Streptococcus_pyogenes	RS_GCF_900991225.1	SAMEA1407094	Contig	99.85	0	186150	1799506	no	no	85.7	85.7	no	no	CG85	CG85	CLC123	CLC123
1314_Streptococcus_pyogenes	Streptococcus_pyogenes	RS_GCF_900991235.1	SAMEA1407111	Contig	99.85	0	104052	1779521	no	no	87	87	no	no	CG58	CG58	CLC76	CLC76
1314_Streptococcus_pyogenes	Streptococcus_pyogenes	RS_GCF_900991245.1	SAMEA1406943	Contig	99.85	0	236159	1727494	no	no	85.4	85.4	no	no	CG13	CG13	CLC38	CLC38
1314_Streptococcus_pyogenes	Streptococcus_pyogenes	RS_GCF_900991255.1	SAMEA1406958	Contig	99.85	0	227977	1721477	no	no	85.7	85.7	yes	yes	non-CG	non-CG	singleton	singleton
1314_Streptococcus_pyogenes	Streptococcus_pyogenes	RS_GCF_900991265.1	SAMEA1406983	Contig	99.85	0	117374	1778762	no	no	84.7	84.7	no	no	CG47	CG47	CLC61	CLC61
1314_Streptococcus_pyogenes	Streptococcus_pyogenes	RS_GCF_900991275.1	SAMEA1406995	Contig	99.85	0	184075	1763447	no	no	84.6	84.6	no	no	CG52	CG52	CLC69	CLC69
1314_Streptococcus_pyogenes	Streptococcus_pyogenes	RS_GCF_900991285.1	SAMEA1407014	Contig	99.85	0	108460	1732918	no	no	85.1	85.1	yes	yes	CG58	CG58	singleton	singleton
1314_Streptococcus_pyogenes	Streptococcus_pyogenes	RS_GCF_900991295.1	SAMEA1407024	Contig	99.85	0	283300	1773478	no	no	85.3	85.3	yes	yes	CG8	CG8	CLC57	CLC57
1314_Streptococcus_pyogenes	Streptococcus_pyogenes	RS_GCF_900991305.1	SAMEA1407045	Contig	99.85	0	120677	1778996	no	no	84.7	84.7	no	no	CG47	CG47	CLC61	CLC61
1314_Streptococcus_pyogenes	Streptococcus_pyogenes	RS_GCF_900991315.1	SAMEA1407048	Contig	100	0	176239	1820488	no	no	85.8	85.8	no	no	CG74	CG74	CLC98	CLC98
1314_Streptococcus_pyogenes	Streptococcus_pyogenes	RS_GCF_900991325.1	SAMEA1407080	Contig	99.85	0	173412	1826601	no	no	88.3	88.3	no	no	CG72	CG72	CLC95	CLC95
1314_Streptococcus_pyogenes	Streptococcus_pyogenes	RS_GCF_900991335.1	SAMEA1407005	Contig	99.85	0	183937	1758731	no	no	87.6	87.6	no	no	CG57	CG57	CLC74	CLC74
1314_Streptococcus_pyogenes	Streptococcus_pyogenes	RS_GCF_900991345.1	SAMEA1407055	Contig	99.85	0	185338	1939014	no	no	87.5	87.5	no	no	CG26	CG26	CLC103	CLC103
1314_Streptococcus_pyogenes	Streptococcus_pyogenes	RS_GCF_900991355.1	SAMEA1407103	Scaffold	99.85	0	239771	1782509	no	no	88.9	88.9	yes	yes	non-CG	non-CG	CLC106	CLC106
1314_Streptococcus_pyogenes	Streptococcus_pyogenes	RS_GCF_900991365.1	SAMEA1407118	Contig	99.85	0	194410	1774643	no	no	86.5	86.5	yes	yes	CG42	CG42	CLC54	CLC54
1314_Streptococcus_pyogenes	Streptococcus_pyogenes	RS_GCF_900991375.1	SAMEA1407098	Contig	99.3	0	123456	1763890	no	no	86	86	no	no	CG31	CG31	CLC125	CLC125
1314_Streptococcus_pyogenes	Streptococcus_pyogenes	RS_GCF_900991385.1	SAMEA1406973	Contig	99.85	0	162897	1780495	no	no	84.8	84.8	yes	yes	CG43	CG43	singleton	singleton
1314_Streptococcus_pyogenes	Streptococcus_pyogenes	RS_GCF_900991395.1	SAMEA1407088	Contig	99.85	0	285926	1755424	no	no	88	88	no	no	CG61	CG61	CLC81	CLC81
1314_Streptococcus_pyogenes	Streptococcus_pyogenes	RS_GCF_900991405.1	SAMEA1406966	Contig	99.85	0	229200	1813981	no	no	86.4	86.4	yes	yes	CG40	CG40	singleton	singleton
1314_Streptococcus_pyogenes	Streptococcus_pyogenes	RS_GCF_900991415.1	SAMEA1406945	Contig	99.85	0	151082	1799139	no	no	87.9	87.9	yes	yes	non-CG	non-CG	singleton	singleton
1314_Streptococcus_pyogenes	Streptococcus_pyogenes	RS_GCF_900991425.1	SAMEA1406936	Contig	99.85	0	183349	1744675	no	no	84.7	84.7	yes	yes	CG24	CG24	singleton	singleton
1314_Streptococcus_pyogenes	Streptococcus_pyogenes	RS_GCF_900991435.1	SAMEA1406961	Contig	99.85	0	191278	1809605	no	no	87	87	yes	yes	CG37	CG37	singleton	singleton
1314_Streptococcus_pyogenes	Streptococcus_pyogenes	RS_GCF_900991445.1	SAMEA1407025	Contig	99.85	0	222630	1780940	no	no	88.8	88.8	yes	yes	non-CG	non-CG	singleton	singleton
1314_Streptococcus_pyogenes	Streptococcus_pyogenes	RS_GCF_900991455.1	SAMEA1406985	Contig	100	0	243244	1760144	no	no	87.4	87.4	no	no	CG19	CG19	CLC62	CLC62
1314_Streptococcus_pyogenes	Streptococcus_pyogenes	RS_GCF_900991465.1	SAMEA1406967	Contig	100	0	239789	1799859	no	no	89.4	89.4	no	no	CG22	CG22	CLC52	CLC52
1314_Streptococcus_pyogenes	Streptococcus_pyogenes	RS_GCF_900991475.1	SAMEA1407092	Contig	99.85	0	195231	1759039	no	no	86.9	86.9	no	no	non-CG	non-CG	CLC80	CLC80
1314_Streptococcus_pyogenes	Streptococcus_pyogenes	RS_GCF_900991485.1	SAMEA1407085	Contig	100	0	178995	1801655	no	no	86	86	no	no	CG74	CG74	CLC98	CLC98
1314_Streptococcus_pyogenes	Streptococcus_pyogenes	RS_GCF_900991495.1	SAMEA1407115	Contig	99.79	0	188523	1749047	no	no	88.5	88.5	no	no	CG48	CG48	CLC63	CLC63
1314_Streptococcus_pyogenes	Streptococcus_pyogenes	RS_GCF_900991505.1	SAMEA1407100	Contig	100	0	168267	1747498	no	no	86.2	86.2	yes	yes	non-CG	non-CG	singleton	singleton
1314_Streptococcus_pyogenes	Streptococcus_pyogenes	RS_GCF_900991515.1	SAMEA1407052	Contig	99.85	0	174988	1845764	no	no	90.3	90.3	no	no	CG9	CG9	CLC101	CLC101
1314_Streptococcus_pyogenes	Streptococcus_pyogenes	RS_GCF_900991525.1	SAMEA1407071	Contig	99.85	0	240388	1759883	no	no	88.5	88.5	no	no	CG16	CG16	CLC97	CLC97
1314_Streptococcus_pyogenes	Streptococcus_pyogenes	RS_GCF_900991535.1	SAMEA1407041	Contig	99.85	0	163126	1789155	no	no	86.5	86.5	no	no	CG72	CG72	CLC95	CLC95
1314_Streptococcus_pyogenes	Streptococcus_pyogenes	RS_GCF_900991545.1	SAMEA1406940	Contig	99.85	0	108874	1778480	no	no	84.7	84.7	yes	yes	CG28	CG28	CLC36	CLC36
1314_Streptococcus_pyogenes	Streptococcus_pyogenes	RS_GCF_900991555.1	SAMEA1406956	Contig	99.85	0	108478	1743127	no	no	88.7	88.7	no	no	CG34	CG34	CLC45	CLC45
1314_Streptococcus_pyogenes	Streptococcus_pyogenes	RS_GCF_900991565.1	SAMEA1406970	Contig	99.85	0	178738	1798030	no	no	87.1	87.1	no	no	CG5	CG5	CLC9	CLC9
1314_Streptococcus_pyogenes	Streptococcus_pyogenes	RS_GCF_900991575.1	SAMEA1406988	Contig	99.85	0.55	243631	1779428	no	no	86.6	86.6	yes	yes	non-CG	non-CG	CLC65	CLC65
1314_Streptococcus_pyogenes	Streptococcus_pyogenes	RS_GCF_900991585.1	SAMEA1406997	Contig	100	0	222304	1800622	no	no	86.5	86.5	no	no	CG1	CG1	CLC5	CLC5
1314_Streptococcus_pyogenes	Streptococcus_pyogenes	RS_GCF_900991595.1	SAMEA1407029	Contig	99.85	0	170634	1745853	no	no	88.5	88.5	no	no	CG16	CG16	CLC89	CLC89
1314_Streptococcus_pyogenes	Streptococcus_pyogenes	RS_GCF_900991605.1	SAMEA1406982	Contig	99.85	0	237460	1767026	no	no	88.1	88.1	no	no	CG46	CG46	CLC60	CLC60
1314_Streptococcus_pyogenes	Streptococcus_pyogenes	RS_GCF_900991615.1	SAMEA1407009	Contig	99.85	0	118192	1807102	no	no	88.9	88.9	yes	yes	CG58	CG58	CLC76	CLC76
1314_Streptococcus_pyogenes	Streptococcus_pyogenes	RS_GCF_900991625.1	SAMEA1407046	Contig	100	0	283168	1796685	no	no	88	88	yes	yes	CG73	CG73	singleton	singleton
1314_Streptococcus_pyogenes	Streptococcus_pyogenes	RS_GCF_900991635.1	SAMEA1407039	Contig	99.85	0	162844	1822248	no	no	85.9	85.9	yes	yes	non-CG	non-CG	singleton	singleton
1314_Streptococcus_pyogenes	Streptococcus_pyogenes	RS_GCF_900991645.1	SAMEA1407037	Contig	99.85	0	240523	1745385	no	no	87.6	87.6	yes	yes	non-CG	non-CG	singleton	singleton
1314_Streptococcus_pyogenes	Streptococcus_pyogenes	RS_GCF_900991655.1	SAMEA1406934	Contig	99.85	0	187994	1840341	no	no	92	92	yes	yes	CG23	CG23	CLC31	CLC31
1314_Streptococcus_pyogenes	Streptococcus_pyogenes	RS_GCF_900991665.1	SAMEA1406974	Contig	99.85	0	162834	1776958	no	no	86.1	86.1	yes	yes	CG44	CG44	singleton	singleton
1314_Streptococcus_pyogenes	Streptococcus_pyogenes	RS_GCF_900991675.1	SAMEA1406942	Contig	99.85	0	244784	1833247	no	no	90.7	90.7	yes	yes	CG29	CG29	CLC37	CLC37
1314_Streptococcus_pyogenes	Streptococcus_pyogenes	RS_GCF_900991685.1	SAMEA1406959	Contig	100	0	162142	1843487	no	no	88.3	88.3	yes	yes	non-CG	non-CG	singleton	singleton
1314_Streptococcus_pyogenes	Streptococcus_pyogenes	RS_GCF_900991695.1	SAMEA1406980	Contig	99.85	0	241165	1732722	no	no	84.9	84.9	no	no	CG7	CG7	CLC59	CLC59
1314_Streptococcus_pyogenes	Streptococcus_pyogenes	RS_GCF_900991705.1	SAMEA1406994	Contig	100	0	323644	1728897	no	no	84.5	84.5	no	no	CG41	CG41	CLC68	CLC68
1314_Streptococcus_pyogenes	Streptococcus_pyogenes	RS_GCF_900991715.1	SAMEA1407007	Contig	99.3	0	171760	1730547	no	no	88.6	88.6	no	no	CG12	CG12	CLC75	CLC75
1314_Streptococcus_pyogenes	Streptococcus_pyogenes	RS_GCF_900991725.1	SAMEA1407019	Contig	99.85	0	208703	1769731	no	no	85.2	85.2	no	no	CG62	CG62	CLC82	CLC82
1314_Streptococcus_pyogenes	Streptococcus_pyogenes	RS_GCF_900991735.1	SAMEA1407028	Contig	99.85	0	141735	1850659	no	no	85.8	85.8	no	no	CG66	CG66	CLC88	CLC88
1314_Streptococcus_pyogenes	Streptococcus_pyogenes	RS_GCF_900991745.1	SAMEA1407049	Contig	99.85	0	283204	1776556	no	no	85.4	85.4	no	no	CG8	CG8	CLC99	CLC99
1314_Streptococcus_pyogenes	Streptococcus_pyogenes	RS_GCF_900991755.1	SAMEA1407082	Contig	99.85	0	164137	1759083	no	no	84.2	84.2	no	no	CG81	CG81	CLC118	CLC118
1314_Streptococcus_pyogenes	Streptococcus_pyogenes	RS_GCF_900991765.1	SAMEA1407068	Contig	99.85	0	95715	1737540	no	no	86.5	86.5	yes	yes	CG21	CG21	singleton	singleton
1314_Streptococcus_pyogenes	Streptococcus_pyogenes	RS_GCF_900991775.1	SAMEA1407032	Contig	99.85	0	204860	1794801	no	no	86.4	86.4	no	no	CG5	CG5	CLC6	CLC6
1314_Streptococcus_pyogenes	Streptococcus_pyogenes	RS_GCF_900991785.1	SAMEA1407061	Contig	100	0	225194	1742667	no	no	84.5	84.5	yes	yes	CG41	CG41	singleton	singleton
1314_Streptococcus_pyogenes	Streptococcus_pyogenes	RS_GCF_900991795.1	SAMEA1407084	Contig	99.85	0	247813	1751644	no	no	87.6	87.6	no	no	CG82	CG82	CLC119	CLC119
1314_Streptococcus_pyogenes	Streptococcus_pyogenes	RS_GCF_900991805.1	SAMEA1407091	Scaffold	100	0	181368	1881578	no	no	91	91	yes	yes	non-CG	non-CG	singleton	singleton
1314_Streptococcus_pyogenes	Streptococcus_pyogenes	RS_GCF_900991815.1	SAMEA1407122	Contig	99.85	0	309027	1829012	no	no	86.6	86.6	yes	yes	non-CG	non-CG	singleton	singleton
1314_Streptococcus_pyogenes	Streptococcus_pyogenes	RS_GCF_900991825.1	SAMEA1407106	Contig	99.85	0	189011	1790619	no	no	90.5	90.5	yes	yes	CG17	CG17	singleton	singleton
1314_Streptococcus_pyogenes	Streptococcus_pyogenes	RS_GCF_900991835.1	SAMEA1406965	Contig	99.85	0	93415	1898195	no	no	90	90	yes	yes	non-CG	non-CG	singleton	singleton
1314_Streptococcus_pyogenes	Streptococcus_pyogenes	RS_GCF_900991845.1	SAMEA1406975	Contig	99.85	0	283267	1734964	no	no	84.4	84.4	no	no	CG8	CG8	CLC57	CLC57
1314_Streptococcus_pyogenes	Streptococcus_pyogenes	RS_GCF_900991855.1	SAMEA1406939	Contig	99.85	0	172253	1727069	no	no	85	85	yes	yes	CG27	CG27	singleton	singleton
1314_Streptococcus_pyogenes	Streptococcus_pyogenes	RS_GCF_900991865.1	SAMEA1407023	Contig	99.85	0	200782	1805823	no	no	84.8	84.8	yes	yes	CG11	CG11	singleton	singleton
1314_Streptococcus_pyogenes	Streptococcus_pyogenes	RS_GCF_900991875.1	SAMEA1407011	Contig	99.85	0	221648	1753680	no	no	87.4	87.4	yes	yes	CG17	CG17	singleton	singleton
1314_Streptococcus_pyogenes	Streptococcus_pyogenes	RS_GCF_900991885.1	SAMEA1407021	Contig	99.85	0	229423	1719512	no	no	86.3	86.3	yes	yes	CG57	CG57	CLC74	CLC74
1314_Streptococcus_pyogenes	Streptococcus_pyogenes	RS_GCF_900991895.1	SAMEA1407031	Contig	100	0	184454	1847462	no	no	89.6	89.6	yes	yes	CG67	CG67	singleton	singleton
1314_Streptococcus_pyogenes	Streptococcus_pyogenes	RS_GCF_900991905.1	SAMEA1407012	Contig	99.85	0	171272	1740037	no	no	89.3	89.3	yes	yes	CG59	CG59	singleton	singleton
1314_Streptococcus_pyogenes	Streptococcus_pyogenes	RS_GCF_900991915.1	SAMEA1407003	Contig	99.85	0	262906	1796404	no	no	89.2	89.2	no	no	CG55	CG55	CLC72	CLC72
1314_Streptococcus_pyogenes	Streptococcus_pyogenes	RS_GCF_900991925.1	SAMEA1407075	Contig	99.85	0	278292	1847701	no	no	88.7	88.7	yes	yes	CG20	CG20	singleton	singleton
1314_Streptococcus_pyogenes	Streptococcus_pyogenes	RS_GCF_900991935.1	SAMEA1407057	Scaffold	99.85	0	239764	1757837	no	no	88	88	no	no	CG55	CG55	CLC105	CLC105
1314_Streptococcus_pyogenes	Streptococcus_pyogenes	RS_GCF_900991945.1	SAMEA1407047	Contig	99.85	0	291993	1724785	no	no	87	87	no	no	CG16	CG16	CLC97	CLC97
1314_Streptococcus_pyogenes	Streptococcus_pyogenes	RS_GCF_900991955.1	SAMEA1407010	Contig	99.85	0	240987	1848157	no	no	88.3	88.3	no	no	CG50	CG50	CLC66	CLC66
1314_Streptococcus_pyogenes	Streptococcus_pyogenes	RS_GCF_900991965.1	SAMEA1407004	Contig	100	0	190219	1862534	no	no	85.6	85.6	yes	yes	CG56	CG56	singleton	singleton
1314_Streptococcus_pyogenes	Streptococcus_pyogenes	RS_GCF_900991975.1	SAMEA1406951	Contig	99.85	0	245624	1728144	no	no	85.4	85.4	no	no	CG13	CG13	CLC38	CLC38
1314_Streptococcus_pyogenes	Streptococcus_pyogenes	RS_GCF_900991985.1	SAMEA1406972	Contig	99.85	0	113014	1811473	no	no	86.9	86.9	no	no	CG42	CG42	CLC54	CLC54
1314_Streptococcus_pyogenes	Streptococcus_pyogenes	RS_GCF_900991995.1	SAMEA1406987	Contig	99.85	0	251988	1855347	no	no	89.2	89.2	no	no	CG20	CG20	CLC64	CLC64
1314_Streptococcus_pyogenes	Streptococcus_pyogenes	RS_GCF_900992005.1	SAMEA1406971	Contig	99.85	0	179125	1809453	no	no	87.1	87.1	no	no	CG3	CG3	CLC3	CLC3
1314_Streptococcus_pyogenes	Streptococcus_pyogenes	RS_GCF_900992015.1	SAMEA1406953	Contig	99.74	0	183515	1849410	no	no	88.7	88.7	no	no	CG32	CG32	CLC43	CLC43
1314_Streptococcus_pyogenes	Streptococcus_pyogenes	RS_GCF_900992025.1	SAMEA1406937	Contig	99.85	0	220374	1774486	no	no	89.6	89.6	no	no	CG25	CG25	CLC33	CLC33
1314_Streptococcus_pyogenes	Streptococcus_pyogenes	RS_GCF_900992035.1	SAMEA1407108	Contig	99.85	0	151162	1831423	no	no	86.4	86.4	no	no	CG90	CG90	CLC131	CLC131
1314_Streptococcus_pyogenes	Streptococcus_pyogenes	RS_GCF_900992045.1	SAMEA1407121	Contig	100	0	162829	1703659	no	no	84.7	84.7	yes	yes	CG67	CG67	CLC137	CLC137
1314_Streptococcus_pyogenes	Streptococcus_pyogenes	RS_GCF_900992055.1	SAMEA1407110	Contig	100	0	149442	1712596	no	no	84.1	84.1	yes	yes	CG91	CG91	singleton	singleton
1314_Streptococcus_pyogenes	Streptococcus_pyogenes	RS_GCF_900992065.1	SAMEA1407087	Contig	99.85	0	281423	1751715	no	no	85.7	85.7	yes	yes	CG73	CG73	singleton	singleton
1314_Streptococcus_pyogenes	Streptococcus_pyogenes	RS_GCF_900992075.1	SAMEA1407095	Contig	99.85	0	217667	1709776	no	no	85.5	85.5	yes	yes	CG86	CG86	CLC124	CLC124
1314_Streptococcus_pyogenes	Streptococcus_pyogenes	RS_GCF_900992085.1	SAMEA1407077	Contig	99.85	0	132824	1800986	no	no	90.2	90.2	no	no	CG23	CG23	CLC115	CLC115
1314_Streptococcus_pyogenes	Streptococcus_pyogenes	RS_GCF_900992095.1	SAMEA1407070	Contig	99.85	0	116100	1807832	no	no	88.9	88.9	no	no	CG58	CG58	CLC76	CLC76
1314_Streptococcus_pyogenes	Streptococcus_pyogenes	RS_GCF_900992105.1	SAMEA1407063	Scaffold	99.85	0	183914	1791566	no	no	86.6	86.6	yes	yes	CG24	CG24	singleton	singleton
1314_Streptococcus_pyogenes	Streptococcus_pyogenes	RS_GCF_900992115.1	SAMEA1407013	Contig	100	0	242810	1799830	no	no	89.4	89.4	no	no	CG22	CG22	CLC52	CLC52
1314_Streptococcus_pyogenes	Streptococcus_pyogenes	RS_GCF_900992125.1	SAMEA1406996	Contig	99.85	0	287482	1822676	no	no	88.1	88.1	no	no	CG53	CG53	CLC70	CLC70
1314_Streptococcus_pyogenes	Streptococcus_pyogenes	RS_GCF_900992135.1	SAMEA1407034	Contig	99.85	0	170688	1745871	no	no	88.5	88.5	no	no	CG16	CG16	CLC89	CLC89
1314_Streptococcus_pyogenes	Streptococcus_pyogenes	RS_GCF_900992145.1	SAMEA1406949	Contig	99.85	0	177485	1750363	no	no	86	86	yes	yes	CG27	CG27	singleton	singleton
1314_Streptococcus_pyogenes	Streptococcus_pyogenes	RS_GCF_900992155.1	SAMEA1407020	Scaffold	100	0	222697	1777629	no	no	86.8	86.8	no	no	CG18	CG18	CLC83	CLC83
1314_Streptococcus_pyogenes	Streptococcus_pyogenes	RS_GCF_900992165.1	SAMEA1406954	Contig	99.85	0	95926	1754286	no	no	88.4	88.4	no	no	CG33	CG33	CLC44	CLC44
1314_Streptococcus_pyogenes	Streptococcus_pyogenes	RS_GCF_900992175.1	SAMEA1406990	Contig	99.85	0	269893	1813712	no	no	86.7	86.7	no	no	CG50	CG50	CLC66	CLC66
1314_Streptococcus_pyogenes	Streptococcus_pyogenes	RS_GCF_900992185.1	SAMEA1407067	Contig	99.85	0	204386	1723537	no	no	87.2	87.2	yes	yes	non-CG	non-CG	singleton	singleton
1314_Streptococcus_pyogenes	Streptococcus_pyogenes	RS_GCF_900992195.1	SAMEA1406947	Contig	99.85	0	170561	1740167	no	no	88	88	no	no	CG16	CG16	CLC41	CLC41
1314_Streptococcus_pyogenes	Streptococcus_pyogenes	RS_GCF_900992205.1	SAMEA1406964	Contig	99.85	0	120189	1723411	no	no	85.7	85.7	yes	yes	non-CG	non-CG	singleton	singleton
1314_Streptococcus_pyogenes	Streptococcus_pyogenes	RS_GCF_900992215.1	SAMEA1407059	Contig	99.85	0	239766	1782559	no	no	88.9	88.9	no	no	non-CG	non-CG	CLC106	CLC106
1314_Streptococcus_pyogenes	Streptococcus_pyogenes	RS_GCF_900992225.1	SAMEA1407050	Contig	100	0	249220	1759698	no	no	87.4	87.4	no	no	CG19	CG19	CLC62	CLC62
1314_Streptococcus_pyogenes	Streptococcus_pyogenes	RS_GCF_900992235.1	SAMEA1407113	Contig	99.85	0	143523	1793734	no	no	90.5	90.5	no	no	CG59	CG59	CLC134	CLC134
1314_Streptococcus_pyogenes	Streptococcus_pyogenes	RS_GCF_900992245.1	SAMEA1407101	Contig	99.85	0	163015	1688595	no	no	86.4	86.4	no	no	non-CG	non-CG	CLC127	CLC127
1314_Streptococcus_pyogenes	Streptococcus_pyogenes	RS_GCF_900992255.1	SAMEA1407083	Contig	99.85	0	165332	1759365	no	no	84.3	84.3	yes	yes	CG81	CG81	CLC118	CLC118
1314_Streptococcus_pyogenes	Streptococcus_pyogenes	RS_GCF_900992265.1	SAMEA1407093	Contig	99.85	0	182852	1767399	no	no	87	87	yes	yes	CG84	CG84	singleton	singleton
1314_Streptococcus_pyogenes	Streptococcus_pyogenes	RS_GCF_900992275.1	SAMEA1407089	Contig	99.85	0	213997	1726818	no	no	88.7	88.7	yes	yes	CG34	CG34	CLC45	CLC45
1314_Streptococcus_pyogenes	Streptococcus_pyogenes	RS_GCF_900992285.1	SAMEA1406969	Contig	100	0	148255	1753620	no	no	84.6	84.6	no	no	CG41	CG41	CLC53	CLC53
1314_Streptococcus_pyogenes	Streptococcus_pyogenes	RS_GCF_900992295.1	SAMEA1406986	Contig	99.79	0	188524	1749983	no	no	88.5	88.5	yes	yes	CG48	CG48	CLC63	CLC63
1314_Streptococcus_pyogenes	Streptococcus_pyogenes	RS_GCF_900992305.1	SAMEA1407026	Contig	99.85	0	149892	1788346	no	no	86	86	yes	yes	CG65	CG65	singleton	singleton
1314_Streptococcus_pyogenes	Streptococcus_pyogenes	RS_GCF_900992315.1	SAMEA1407033	Contig	99.85	0	280381	1733447	no	no	85.9	85.9	yes	yes	CG68	CG68	singleton	singleton
1314_Streptococcus_pyogenes	Streptococcus_pyogenes	RS_GCF_900992325.1	SAMEA1407022	Contig	99.95	0	285275	1741610	no	no	86.8	86.8	yes	yes	CG63	CG63	CLC84	CLC84
1314_Streptococcus_pyogenes	Streptococcus_pyogenes	RS_GCF_900992335.1	SAMEA1407018	Contig	99.85	0	241042	1756138	no	no	88	88	no	no	CG61	CG61	CLC81	CLC81
1314_Streptococcus_pyogenes	Streptococcus_pyogenes	RS_GCF_900992345.1	SAMEA1406992	Scaffold	99.85	0.31	126825	1862905	no	no	86.3	86.3	yes	yes	non-CG	non-CG	singleton	singleton
1314_Streptococcus_pyogenes	Streptococcus_pyogenes	RS_GCF_900992355.1	SAMEA1407053	Scaffold	100	0	192467	1729106	no	no	84.1	84.1	yes	yes	CG67	CG67	singleton	singleton
1314_Streptococcus_pyogenes	Streptococcus_pyogenes	RS_GCF_900992365.1	SAMEA1407081	Contig	99.85	0	194662	1782181	no	no	89.6	89.6	yes	yes	non-CG	non-CG	singleton	singleton
1314_Streptococcus_pyogenes	Streptococcus_pyogenes	RS_GCF_900992375.1	SAMEA1407099	Contig	99.85	0	184076	1763306	no	no	84.6	84.6	yes	yes	CG52	CG52	CLC69	CLC69
1314_Streptococcus_pyogenes	Streptococcus_pyogenes	RS_GCF_900992385.1	SAMEA1407076	Contig	99.85	0	233588	1754669	no	no	88	88	no	no	CG61	CG61	CLC81	CLC81
1314_Streptococcus_pyogenes	Streptococcus_pyogenes	RS_GCF_900992395.1	SAMEA1407066	Contig	99.85	0	178373	1729001	no	no	85.3	85.3	no	no	CG3	CG3	CLC110	CLC110
1314_Streptococcus_pyogenes	Streptococcus_pyogenes	RS_GCF_900992405.1	SAMEA1407042	Contig	99.85	0	140010	1778785	no	no	84.7	84.7	yes	yes	CG47	CG47	CLC61	CLC61
1314_Streptococcus_pyogenes	Streptococcus_pyogenes	RS_GCF_900992415.1	SAMEA1407112	Contig	99.76	0	239698	1775394	no	no	88.7	88.7	yes	yes	non-CG	non-CG	singleton	singleton
1314_Streptococcus_pyogenes	Streptococcus_pyogenes	RS_GCF_900992425.1	SAMEA1407120	Contig	100	0	203613	1799987	no	no	86.5	86.5	no	no	CG1	CG1	CLC5	CLC5
1314_Streptococcus_pyogenes	Streptococcus_pyogenes	RS_GCF_900992435.1	SAMEA1406938	Contig	99.85	0	248879	1875098	no	no	86.2	86.2	no	no	CG26	CG26	CLC34	CLC34
1314_Streptococcus_pyogenes	Streptococcus_pyogenes	RS_GCF_900992445.1	SAMEA1406948	Contig	99.85	0	162856	1706390	no	no	84.5	84.5	no	no	CG3	CG3	CLC3	CLC3
1314_Streptococcus_pyogenes	Streptococcus_pyogenes	RS_GCF_900992455.1	SAMEA1406989	Contig	99.85	0	167007	1747076	no	no	85	85	no	no	CG3	CG3	CLC3	CLC3
1314_Streptococcus_pyogenes	Streptococcus_pyogenes	RS_GCF_900992465.1	SAMEA1406976	Contig	99.85	0	398165	1822500	no	no	85.9	85.9	no	no	CG45	CG45	CLC58	CLC58
1314_Streptococcus_pyogenes	Streptococcus_pyogenes	RS_GCF_900992475.1	SAMEA1407056	Contig	100	0	215783	1796435	no	no	89.3	89.3	yes	yes	CG22	CG22	singleton	singleton
1314_Streptococcus_pyogenes	Streptococcus_pyogenes	RS_GCF_900992485.1	SAMEA1407054	Contig	100	0	212017	1797953	no	no	89.1	89.1	no	no	CG22	CG22	CLC52	CLC52
1314_Streptococcus_pyogenes	Streptococcus_pyogenes	RS_GCF_900992495.1	SAMEA1407044	Contig	99.85	0	176048	1753537	no	no	88.9	88.9	no	no	CG16	CG16	CLC89	CLC89
1314_Streptococcus_pyogenes	Streptococcus_pyogenes	RS_GCF_900992505.1	SAMEA1324170	Contig	99.41	0	143627	1772837	no	no	86.7	86.7	no	no	CG18	CG18	CLC23	CLC23
1314_Streptococcus_pyogenes	Streptococcus_pyogenes	RS_GCF_900992515.1	SAMEA1324151	Contig	99.3	0	136877	1725857	no	no	88	88	yes	yes	CG12	CG12	singleton	singleton
1314_Streptococcus_pyogenes	Streptococcus_pyogenes	RS_GCF_900992535.1	SAMEA1324177	Contig	99.58	0.14	198977	1805667	no	no	87.4	87.4	yes	yes	CG20	CG20	singleton	singleton
1314_Streptococcus_pyogenes	Streptococcus_pyogenes	RS_GCF_900992545.1	SAMEA1324161	Contig	99.8	0	143900	1736090	no	no	88.8	88.8	yes	yes	CG16	CG16	singleton	singleton
1314_Streptococcus_pyogenes	Streptococcus_pyogenes	RS_GCF_900992555.1	SAMEA1324139	Contig	99.72	0	239751	1734058	no	no	84.9	84.9	yes	yes	CG7	CG7	singleton	singleton
1314_Streptococcus_pyogenes	Streptococcus_pyogenes	RS_GCF_900992565.1	SAMEA1324153	Contig	99.85	0.11	220315	1821949	no	no	84.1	84.1	yes	yes	CG14	CG14	singleton	singleton
1314_Streptococcus_pyogenes	Streptococcus_pyogenes	RS_GCF_900992575.1	SAMEA1324176	Contig	99.71	0	222390	1750932	no	no	88.9	88.9	yes	yes	CG17	CG17	singleton	singleton
1314_Streptococcus_pyogenes	Streptococcus_pyogenes	RS_GCF_900992585.1	SAMEA1324183	Contig	99.85	0	182831	1741695	no	no	85.4	85.4	yes	yes	CG21	CG21	singleton	singleton
1314_Streptococcus_pyogenes	Streptococcus_pyogenes	RS_GCF_900992595.1	SAMEA1324173	Contig	99.58	0	152809	1709449	no	no	83.8	83.8	yes	yes	CG10	CG10	singleton	singleton
1314_Streptococcus_pyogenes	Streptococcus_pyogenes	RS_GCF_900992605.1	SAMEA1324152	Contig	99.85	0	194347	1722533	no	no	85.1	85.1	yes	yes	CG13	CG13	singleton	singleton
1314_Streptococcus_pyogenes	Streptococcus_pyogenes	RS_GCF_900992615.1	SAMEA1324157	Contig	99.85	0	143578	1758997	no	no	87.9	87.9	yes	yes	CG15	CG15	singleton	singleton
1314_Streptococcus_pyogenes	Streptococcus_pyogenes	RS_GCF_900992625.1	SAMEA1324185	Contig	99.85	0	277810	1759834	no	no	88.6	88.6	yes	yes	CG22	CG22	singleton	singleton
1314_Streptococcus_pyogenes	Streptococcus_pyogenes	RS_GCF_900992635.1	SAMEA1324142	Contig	99.85	0	140207	1733532	no	no	84.3	84.3	yes	yes	CG8	CG8	singleton	singleton
1314_Streptococcus_pyogenes	Streptococcus_pyogenes	RS_GCF_900992645.1	SAMEA1324179	Contig	99.82	0.08	196578	1764064	no	no	86.8	86.8	yes	yes	CG13	CG13	singleton	singleton
1314_Streptococcus_pyogenes	Streptococcus_pyogenes	RS_GCF_900992655.1	SAMEA1324172	Contig	100	0	189420	1741829	no	no	87.2	87.2	yes	yes	CG19	CG19	singleton	singleton
1314_Streptococcus_pyogenes	Streptococcus_pyogenes	RS_GCF_900992665.1	SAMEA1324143	Scaffold	99.85	0	213856	1805772	no	no	88	88	yes	yes	CG9	CG9	singleton	singleton
1314_Streptococcus_pyogenes	Streptococcus_pyogenes	RS_GCF_900992675.1	SAMEA1324147	Contig	99.85	0	266243	1890678	no	no	87.3	87.3	no	no	CG11	CG11	CLC16	CLC16
1314_Streptococcus_pyogenes	Streptococcus_pyogenes	RS_GCF_900992685.1	SAMEA1324169	Contig	99.06	0	222406	1751362	no	no	88.9	88.9	no	no	CG17	CG17	CLC22	CLC22
1314_Streptococcus_pyogenes	Streptococcus_pyogenes	RS_GCF_900992695.1	SAMEA1523505	Contig	99.85	0	167284	1766260	no	no	86.1	86.1	no	no	CG62	CG62	CLC82	CLC82
1314_Streptococcus_pyogenes	Streptococcus_pyogenes	RS_GCF_900992705.1	SAMEA1523419	Contig	100	0	148633	1751271	no	no	85.8	85.8	no	no	CG96	CG96	CLC142	CLC142
1314_Streptococcus_pyogenes	Streptococcus_pyogenes	RS_GCF_900992715.1	SAMEA1523564	Contig	100	0	163072	1751195	no	no	85.8	85.8	yes	yes	CG96	CG96	CLC142	CLC142
1314_Streptococcus_pyogenes	Streptococcus_pyogenes	RS_GCF_900992725.1	SAMEA1523576	Contig	99.85	0	289496	1727992	no	no	85.1	85.1	yes	yes	CG98	CG98	CLC148	CLC148
1314_Streptococcus_pyogenes	Streptococcus_pyogenes	RS_GCF_900992735.1	SAMEA1523588	Contig	99.85	0	289384	1727607	no	no	85.2	85.2	yes	yes	CG98	CG98	singleton	singleton
1314_Streptococcus_pyogenes	Streptococcus_pyogenes	RS_GCF_900992745.1	SAMEA1523492	Contig	99.85	0	194751	1763707	no	no	86.1	86.1	no	no	CG62	CG62	CLC82	CLC82
1314_Streptococcus_pyogenes	Streptococcus_pyogenes	RS_GCF_900992755.1	SAMEA1523539	Contig	99.85	0.14	252030	1819181	no	no	87.5	87.5	no	no	CG20	CG20	CLC64	CLC64
1314_Streptococcus_pyogenes	Streptococcus_pyogenes	RS_GCF_900992765.1	SAMEA1523434	Contig	99.85	0	289450	1725891	no	no	85.1	85.1	no	no	CG98	CG98	CLC148	CLC148
1314_Streptococcus_pyogenes	Streptococcus_pyogenes	RS_GCF_900992775.1	SAMEA1523553	Contig	99.85	0	224294	1719086	no	no	86.3	86.3	yes	yes	CG57	CG57	singleton	singleton
1314_Streptococcus_pyogenes	Streptococcus_pyogenes	RS_GCF_900992785.1	SAMEA1523511	Contig	99.85	0	170931	1765820	no	no	86	86	no	no	CG103	CG103	CLC166	CLC166
1314_Streptococcus_pyogenes	Streptococcus_pyogenes	RS_GCF_900992795.1	SAMEA1523533	Contig	99.85	0	248797	1737845	no	no	84	84	no	no	CG50	CG50	CLC66	CLC66
1314_Streptococcus_pyogenes	Streptococcus_pyogenes	RS_GCF_900992805.1	SAMEA1523540	Contig	99.85	0	229850	1725789	no	no	84.3	84.3	no	no	CG106	CG106	CLC172	CLC172
1314_Streptococcus_pyogenes	Streptococcus_pyogenes	RS_GCF_900992815.1	SAMEA1523443	Contig	99.85	0	239853	1753589	no	no	88.9	88.9	no	no	CG17	CG17	CLC22	CLC22
1314_Streptococcus_pyogenes	Streptococcus_pyogenes	RS_GCF_900992825.1	SAMEA1523510	Contig	99.85	0	177787	1732610	no	no	84.9	84.9	no	no	CG27	CG27	CLC165	CLC165
1314_Streptococcus_pyogenes	Streptococcus_pyogenes	RS_GCF_900992835.1	SAMEA1523471	Contig	99.85	0	231987	1765214	no	no	85.9	85.9	no	no	CG97	CG97	CLC155	CLC155
1314_Streptococcus_pyogenes	Streptococcus_pyogenes	RS_GCF_900992845.1	SAMEA1523474	Contig	99.85	0	186121	1799523	no	no	85.7	85.7	no	no	CG85	CG85	CLC158	CLC158
1314_Streptococcus_pyogenes	Streptococcus_pyogenes	RS_GCF_900992855.1	SAMEA1523457	Contig	99.85	0	175000	1724544	no	no	84.1	84.1	yes	yes	CG100	CG100	singleton	singleton
1314_Streptococcus_pyogenes	Streptococcus_pyogenes	RS_GCF_900992865.1	SAMEA1523438	Contig	99.85	0	239842	1753361	no	no	88.6	88.6	no	no	CG17	CG17	CLC22	CLC22
1314_Streptococcus_pyogenes	Streptococcus_pyogenes	RS_GCF_900992875.1	SAMEA1523459	Contig	99.85	0	94603	1769143	no	no	88.8	88.8	yes	yes	CG34	CG34	CLC151	CLC151
1314_Streptococcus_pyogenes	Streptococcus_pyogenes	RS_GCF_900992885.1	SAMEA1523417	Contig	99.85	0	243840	1700341	no	no	83.9	83.9	no	no	CG50	CG50	CLC66	CLC66
1314_Streptococcus_pyogenes	Streptococcus_pyogenes	RS_GCF_900992895.1	SAMEA1523483	Contig	99.85	0	232069	1723231	no	no	84.5	84.5	yes	yes	CG97	CG97	CLC155	CLC155
1314_Streptococcus_pyogenes	Streptococcus_pyogenes	RS_GCF_900992905.1	SAMEA1523450	Contig	99.85	0	143300	1685525	no	no	84.1	84.1	no	no	CG91	CG91	CLC150	CLC150
1314_Streptococcus_pyogenes	Streptococcus_pyogenes	RS_GCF_900992915.1	SAMEA1523528	Contig	100	0	193529	1802253	no	no	87.5	87.5	yes	yes	CG105	CG105	CLC171	CLC171
1314_Streptococcus_pyogenes	Streptococcus_pyogenes	RS_GCF_900992925.1	SAMEA1523439	Contig	99.85	0	183753	1685494	no	no	84.1	84.1	yes	yes	CG91	CG91	CLC150	CLC150
1314_Streptococcus_pyogenes	Streptococcus_pyogenes	RS_GCF_900992935.1	SAMEA1523416	Contig	99.85	0	135498	1765276	no	no	89.7	89.7	no	no	CG23	CG23	CLC115	CLC115
1314_Streptococcus_pyogenes	Streptococcus_pyogenes	RS_GCF_900992945.1	SAMEA1523497	Contig	99.85	0	240596	1718003	no	no	87.2	87.2	no	no	CG102	CG102	CLC163	CLC163
1314_Streptococcus_pyogenes	Streptococcus_pyogenes	RS_GCF_900992955.1	SAMEA1523489	Contig	99.85	0	301634	1726004	no	no	85	85	yes	yes	CG98	CG98	singleton	singleton
1314_Streptococcus_pyogenes	Streptococcus_pyogenes	RS_GCF_900992965.1	SAMEA1523446	Contig	99.85	0	207280	1712144	no	no	85.5	85.5	no	no	CG86	CG86	CLC124	CLC124
1314_Streptococcus_pyogenes	Streptococcus_pyogenes	RS_GCF_900992975.1	SAMEA1523478	Contig	99.85	0	166508	1760228	no	no	89.3	89.3	no	no	CG23	CG23	CLC115	CLC115
1314_Streptococcus_pyogenes	Streptococcus_pyogenes	RS_GCF_900992985.1	SAMEA1523466	Contig	99.85	0	207258	1720721	no	no	87.7	87.7	no	no	CG23	CG23	CLC115	CLC115
1314_Streptococcus_pyogenes	Streptococcus_pyogenes	RS_GCF_900992995.1	SAMEA1523461	Contig	99.85	0	245037	1753991	no	no	89	89	no	no	CG17	CG17	CLC22	CLC22
1314_Streptococcus_pyogenes	Streptococcus_pyogenes	RS_GCF_900993005.1	SAMEA1523558	Contig	99.85	0	132860	1800996	no	no	91	91	no	no	CG23	CG23	CLC115	CLC115
1314_Streptococcus_pyogenes	Streptococcus_pyogenes	RS_GCF_900993015.1	SAMEA1523516	Contig	99.85	0	243553	1748473	no	no	84.6	84.6	yes	yes	CG104	CG104	singleton	singleton
1314_Streptococcus_pyogenes	Streptococcus_pyogenes	RS_GCF_900993025.1	SAMEA1523480	Contig	100	0	195809	1713540	no	no	84.1	84.1	yes	yes	CG91	CG91	singleton	singleton
1314_Streptococcus_pyogenes	Streptococcus_pyogenes	RS_GCF_900993035.1	SAMEA1523572	Contig	99.85	0	184090	1761753	no	no	84.6	84.6	no	no	CG52	CG52	CLC175	CLC175
1314_Streptococcus_pyogenes	Streptococcus_pyogenes	RS_GCF_900993045.1	SAMEA1523583	Contig	99.82	0	143591	1778014	no	no	86.9	86.9	no	no	CG18	CG18	CLC23	CLC23
1314_Streptococcus_pyogenes	Streptococcus_pyogenes	RS_GCF_900993055.1	SAMEA1523567	Contig	99.85	0	182042	1725939	no	no	85.5	85.5	no	no	CG103	CG103	CLC166	CLC166
1314_Streptococcus_pyogenes	Streptococcus_pyogenes	RS_GCF_900993065.1	SAMEA1523570	Contig	99.85	0	243827	1787181	no	no	85.4	85.4	no	no	CG50	CG50	CLC66	CLC66
1314_Streptococcus_pyogenes	Streptococcus_pyogenes	RS_GCF_900993075.1	SAMEA1523582	Contig	99.85	0	171418	1720670	no	no	87.4	87.4	no	no	CG59	CG59	CLC134	CLC134
1314_Streptococcus_pyogenes	Streptococcus_pyogenes	RS_GCF_900993085.1	SAMEA1523425	Contig	99.85	0.11	248858	1830423	no	no	84.4	84.4	yes	yes	CG14	CG14	CLC144	CLC144
1314_Streptococcus_pyogenes	Streptococcus_pyogenes	RS_GCF_900993095.1	SAMEA1523418	Contig	99.85	0	282131	1896804	no	no	87.4	87.4	yes	yes	CG95	CG95	CLC141	CLC141
1314_Streptococcus_pyogenes	Streptococcus_pyogenes	RS_GCF_900993105.1	SAMEA1523472	Contig	99.85	0	187043	1706307	no	no	84.9	84.9	no	no	CG21	CG21	CLC156	CLC156
1314_Streptococcus_pyogenes	Streptococcus_pyogenes	RS_GCF_900993115.1	SAMEA1523458	Contig	99.85	0	209462	1753890	no	no	87.6	87.6	no	no	CG46	CG46	CLC60	CLC60
1314_Streptococcus_pyogenes	Streptococcus_pyogenes	RS_GCF_900993125.1	SAMEA1523469	Contig	99.85	0	169884	1719185	no	no	87.2	87.2	no	no	CG15	CG15	CLC154	CLC154
1314_Streptococcus_pyogenes	Streptococcus_pyogenes	RS_GCF_900993135.1	SAMEA1523481	Contig	99.85	0	164031	1712097	no	no	84.2	84.2	no	no	CG10	CG10	CLC160	CLC160
1314_Streptococcus_pyogenes	Streptococcus_pyogenes	RS_GCF_900993145.1	SAMEA1523506	Contig	99.85	0	269983	1738988	no	no	84.1	84.1	no	no	CG50	CG50	CLC66	CLC66
1314_Streptococcus_pyogenes	Streptococcus_pyogenes	RS_GCF_900993155.1	SAMEA1523500	Contig	99.85	0	280423	1740158	no	no	85	85	no	no	CG68	CG68	CLC164	CLC164
1314_Streptococcus_pyogenes	Streptococcus_pyogenes	RS_GCF_900993165.1	SAMEA1523538	Contig	99.85	0	177697	1733040	no	no	84.9	84.9	no	no	CG27	CG27	CLC165	CLC165
1314_Streptococcus_pyogenes	Streptococcus_pyogenes	RS_GCF_900993175.1	SAMEA1523515	Contig	99.85	0	280549	1741274	no	no	85	85	no	no	CG68	CG68	CLC164	CLC164
1314_Streptococcus_pyogenes	Streptococcus_pyogenes	RS_GCF_900993185.1	SAMEA1523519	Contig	99.85	0	172700	1762458	no	no	86.1	86.1	no	no	CG62	CG62	CLC82	CLC82
1314_Streptococcus_pyogenes	Streptococcus_pyogenes	RS_GCF_900993195.1	SAMEA1523498	Contig	99.85	0	169912	1759173	no	no	88.7	88.7	no	no	CG15	CG15	CLC154	CLC154
1314_Streptococcus_pyogenes	Streptococcus_pyogenes	RS_GCF_900993205.1	SAMEA1523479	Contig	99.85	0	124372	1718577	no	no	85.1	85.1	no	no	CG90	CG90	CLC131	CLC131
1314_Streptococcus_pyogenes	Streptococcus_pyogenes	RS_GCF_900993215.1	SAMEA1523543	Contig	99.85	0	163704	1711902	no	no	84.2	84.2	no	no	CG10	CG10	CLC160	CLC160
1314_Streptococcus_pyogenes	Streptococcus_pyogenes	RS_GCF_900993235.1	SAMEA1523473	Contig	100	0	192664	1690216	no	no	84.2	84.2	yes	yes	CG67	CG67	CLC157	CLC157
1314_Streptococcus_pyogenes	Streptococcus_pyogenes	RS_GCF_900993245.1	SAMEA1523487	Contig	99.85	0	167980	1866939	no	no	86.7	86.7	no	no	CG101	CG101	CLC161	CLC161
1314_Streptococcus_pyogenes	Streptococcus_pyogenes	RS_GCF_900993255.1	SAMEA1523455	Contig	99.85	0	235773	1702208	no	no	86.4	86.4	no	no	CG25	CG25	CLC33	CLC33
1314_Streptococcus_pyogenes	Streptococcus_pyogenes	RS_GCF_900993265.1	SAMEA1523491	Contig	99.85	0	171369	1761706	no	no	88.7	88.7	no	no	CG59	CG59	CLC134	CLC134
1314_Streptococcus_pyogenes	Streptococcus_pyogenes	RS_GCF_900993275.1	SAMEA1523494	Contig	99.85	0	186105	1799772	no	no	85.7	85.7	no	no	CG85	CG85	CLC158	CLC158
1314_Streptococcus_pyogenes	Streptococcus_pyogenes	RS_GCF_900993285.1	SAMEA1523463	Contig	100	0	203621	1800997	no	no	86.4	86.4	no	no	CG1	CG1	CLC5	CLC5
1314_Streptococcus_pyogenes	Streptococcus_pyogenes	RS_GCF_900993295.1	SAMEA1523440	Contig	100	0	115018	1864796	no	no	87.2	87.2	no	no	CG1	CG1	CLC5	CLC5
1314_Streptococcus_pyogenes	Streptococcus_pyogenes	RS_GCF_900993305.1	SAMEA1523545	Contig	100	0	203763	1801057	no	no	86.4	86.4	no	no	CG1	CG1	CLC5	CLC5
1314_Streptococcus_pyogenes	Streptococcus_pyogenes	RS_GCF_900993315.1	SAMEA1523462	Contig	100	0	122927	1832957	no	no	87.4	87.4	no	no	CG1	CG1	CLC5	CLC5
1314_Streptococcus_pyogenes	Streptococcus_pyogenes	RS_GCF_900993325.1	SAMEA1523554	Contig	99.85	0	197796	1763851	no	no	88.6	88.6	no	no	CG15	CG15	CLC154	CLC154
1314_Streptococcus_pyogenes	Streptococcus_pyogenes	RS_GCF_900993335.1	SAMEA1523423	Contig	100	0	163312	1904454	no	no	88	88	no	no	CG1	CG1	CLC5	CLC5
1314_Streptococcus_pyogenes	Streptococcus_pyogenes	RS_GCF_900993345.1	SAMEA1523571	Contig	100	0	101322	1902896	no	no	87.8	87.8	no	no	CG1	CG1	CLC5	CLC5
1314_Streptococcus_pyogenes	Streptococcus_pyogenes	RS_GCF_900993355.1	SAMEA1523562	Contig	99.85	0	248995	1734782	no	no	85.3	85.3	no	no	CG50	CG50	CLC66	CLC66
1314_Streptococcus_pyogenes	Streptococcus_pyogenes	RS_GCF_900993365.1	SAMEA1523579	Contig	100	0	104030	1902158	no	no	87.6	87.6	no	no	CG1	CG1	CLC5	CLC5
1314_Streptococcus_pyogenes	Streptococcus_pyogenes	RS_GCF_900993375.1	SAMEA1523565	Contig	99.85	0	243801	1738936	no	no	84	84	no	no	CG50	CG50	CLC66	CLC66
1314_Streptococcus_pyogenes	Streptococcus_pyogenes	RS_GCF_900993385.1	SAMEA1523444	Contig	99.3	0	127909	1817360	no	no	86.5	86.5	no	no	CG31	CG31	CLC145	CLC145
1314_Streptococcus_pyogenes	Streptococcus_pyogenes	RS_GCF_900993395.1	SAMEA1523424	Contig	99.85	0	214679	1811704	no	no	87.8	87.8	no	no	CG9	CG9	CLC101	CLC101
1314_Streptococcus_pyogenes	Streptococcus_pyogenes	RS_GCF_900993405.1	SAMEA1523575	Contig	99.85	0	207284	1782702	no	no	86.4	86.4	no	no	CG44	CG44	CLC167	CLC167
1314_Streptococcus_pyogenes	Streptococcus_pyogenes	RS_GCF_900993415.1	SAMEA1523431	Contig	99.85	0	114621	1780090	no	no	84.7	84.7	yes	yes	CG28	CG28	singleton	singleton
1314_Streptococcus_pyogenes	Streptococcus_pyogenes	RS_GCF_900993425.1	SAMEA1523470	Contig	99.3	0	127917	1817722	no	no	86.8	86.8	no	no	CG31	CG31	CLC145	CLC145
1314_Streptococcus_pyogenes	Streptococcus_pyogenes	RS_GCF_900993435.1	SAMEA1523464	Contig	99.85	0	249080	1738584	no	no	84.1	84.1	no	no	CG50	CG50	CLC66	CLC66
1314_Streptococcus_pyogenes	Streptococcus_pyogenes	RS_GCF_900993445.1	SAMEA1523587	Scaffold	99.85	0	168059	1782899	no	no	86.3	86.3	no	no	CG44	CG44	CLC167	CLC167
1314_Streptococcus_pyogenes	Streptococcus_pyogenes	RS_GCF_900993455.1	SAMEA1523495	Contig	99.3	0	127820	1816448	no	no	86.8	86.8	no	no	CG31	CG31	CLC145	CLC145
1314_Streptococcus_pyogenes	Streptococcus_pyogenes	RS_GCF_900993465.1	SAMEA1523428	Contig	99.85	0	216435	1704335	no	no	86.5	86.5	no	no	CG25	CG25	CLC33	CLC33
1314_Streptococcus_pyogenes	Streptococcus_pyogenes	RS_GCF_900993475.1	SAMEA1523514	Contig	99.85	0	225625	1671407	no	no	85.4	85.4	no	no	CG99	CG99	CLC149	CLC149
1314_Streptococcus_pyogenes	Streptococcus_pyogenes	RS_GCF_900993485.1	SAMEA1523530	Contig	99.85	0	217395	1703439	no	no	86.4	86.4	no	no	CG25	CG25	CLC33	CLC33
1314_Streptococcus_pyogenes	Streptococcus_pyogenes	RS_GCF_900993495.1	SAMEA3919006	Scaffold	100	0	242745	1762146	no	no	87.5	87.5	no	no	CG19	CG19	CLC62	CLC62
1314_Streptococcus_pyogenes	Streptococcus_pyogenes	RS_GCF_900993505.1	SAMEA3919007	Scaffold	99.85	0	168110	1692975	no	no	84.1	84.1	no	no	CG3	CG3	CLC418	CLC418
1314_Streptococcus_pyogenes	Streptococcus_pyogenes	RS_GCF_900993515.1	SAMEA3919005	Scaffold	99.85	0	103681	1796170	no	no	89.8	89.8	no	no	CG33	CG33	CLC44	CLC44
1314_Streptococcus_pyogenes	Streptococcus_pyogenes	RS_GCF_900993525.1	SAMEA3919004	Contig	99.85	0	280511	1736941	no	no	85.1	85.1	no	no	CG204	CG204	CLC429	CLC429
1314_Streptococcus_pyogenes	Streptococcus_pyogenes	RS_GCF_900993535.1	SAMEA3919001	Scaffold	99.85	0	239952	1724964	no	no	87.4	87.4	yes	no	CG15	CG15	CLC154	CLC154
1314_Streptococcus_pyogenes	Streptococcus_pyogenes	RS_GCF_900993545.1	SAMEA3919003	Scaffold	99.85	0	162986	1781400	no	no	84.9	84.9	no	no	CG43	CG43	CLC353	CLC353
1314_Streptococcus_pyogenes	Streptococcus_pyogenes	RS_GCF_900993555.1	SAMEA3918999	Contig	99.85	0	244422	1927340	no	no	86.4	86.4	no	no	CG26	CG26	CLC103	CLC103
1314_Streptococcus_pyogenes	Streptococcus_pyogenes	RS_GCF_900993565.1	SAMEA3919000	Contig	99.85	0	289716	1795488	no	no	87.7	87.7	yes	yes	non-CG	non-CG	singleton	singleton
1314_Streptococcus_pyogenes	Streptococcus_pyogenes	RS_GCF_900993575.1	SAMEA3918998	Scaffold	99.85	0	218994	1895382	no	no	88.9	88.9	no	no	CG20	CG20	CLC453	CLC453
1314_Streptococcus_pyogenes	Streptococcus_pyogenes	RS_GCF_900993585.1	SAMEA3918919	Contig	99.85	0	330076	1796507	no	no	89.3	89.3	yes	yes	CG46	CG46	CLC60	CLC60
1314_Streptococcus_pyogenes	Streptococcus_pyogenes	RS_GCF_900993595.1	SAMEA3918910	Scaffold	99.85	0	132906	1765323	no	no	89.7	89.7	no	no	CG23	CG23	CLC115	CLC115
1314_Streptococcus_pyogenes	Streptococcus_pyogenes	RS_GCF_900993605.1	SAMEA3918870	Scaffold	99.3	0	218915	1737154	no	no	87.4	87.4	no	no	CG220	CG220	CLC434	CLC434
1314_Streptococcus_pyogenes	Streptococcus_pyogenes	RS_GCF_900993615.1	SAMEA3918868	Scaffold	99.3	0	195536	1736302	no	no	87.6	87.6	no	no	CG220	CG220	CLC434	CLC434
1314_Streptococcus_pyogenes	Streptococcus_pyogenes	RS_GCF_900993625.1	SAMEA3918864	Contig	99.85	0.08	144222	1822582	no	no	90.6	90.6	no	no	CG4	CG4	CLC431	CLC431
1314_Streptococcus_pyogenes	Streptococcus_pyogenes	RS_GCF_900993635.1	SAMEA3918865	Contig	99.85	0	104003	1873017	no	no	91.4	91.4	no	no	CG90	CG90	CLC444	CLC444
1314_Streptococcus_pyogenes	Streptococcus_pyogenes	RS_GCF_900993645.1	SAMEA3918866	Contig	99.85	0	184099	1868300	no	no	86.9	86.9	no	no	CG5	CG5	CLC445	CLC445
1314_Streptococcus_pyogenes	Streptococcus_pyogenes	RS_GCF_900993655.1	SAMEA3918871	Contig	99.85	0	177799	1749986	no	no	88.6	88.6	no	no	CG16	CG16	CLC383	CLC383
1314_Streptococcus_pyogenes	Streptococcus_pyogenes	RS_GCF_900993665.1	SAMEA3918860	Contig	99.85	0	284039	1773735	no	no	88	88	no	no	CG218	CG218	CLC425	CLC425
1314_Streptococcus_pyogenes	Streptococcus_pyogenes	RS_GCF_900993675.1	SAMEA3918862	Contig	99.85	0	272014	1744340	no	no	88	88	yes	yes	CG55	CG55	CLC349	CLC349
1314_Streptococcus_pyogenes	Streptococcus_pyogenes	RS_GCF_900993685.1	SAMEA3918859	Contig	99.85	0	133509	1777864	no	no	86.7	86.7	no	no	CG42	CG42	CLC54	CLC54
1314_Streptococcus_pyogenes	Streptococcus_pyogenes	RS_GCF_900993695.1	SAMEA3918857	Scaffold	99.85	0	106821	1871027	no	no	91.2	91.2	no	no	CG90	CG90	CLC444	CLC444
1314_Streptococcus_pyogenes	Streptococcus_pyogenes	RS_GCF_900993705.1	SAMEA3918909	Scaffold	99.85	0	182397	1705917	no	no	85	85	no	no	CG21	CG21	CLC156	CLC156
1314_Streptococcus_pyogenes	Streptococcus_pyogenes	RS_GCF_900993715.1	SAMEA3918855	Scaffold	100	0	184398	1772251	no	no	86	86	no	no	CG105	CG105	CLC171	CLC171
1314_Streptococcus_pyogenes	Streptococcus_pyogenes	RS_GCF_900993725.1	SAMEA3918853	Contig	99.3	0	218734	1703644	no	no	86.8	86.8	no	no	CG220	CG220	CLC434	CLC434
1314_Streptococcus_pyogenes	Streptococcus_pyogenes	RS_GCF_900993735.1	SAMEA3918852	Scaffold	99.85	0	182419	1707717	no	no	84.9	84.9	no	no	CG21	CG21	CLC156	CLC156
1314_Streptococcus_pyogenes	Streptococcus_pyogenes	RS_GCF_900993745.1	SAMEA3918850	Scaffold	99.85	0	287289	1799658	no	no	87.6	87.6	no	no	CG53	CG53	CLC70	CLC70
1314_Streptococcus_pyogenes	Streptococcus_pyogenes	RS_GCF_900993755.1	SAMEA3918848	Contig	99.85	0	120941	1786734	no	no	90.3	90.3	no	no	CG34	CG34	CLC45	CLC45
1314_Streptococcus_pyogenes	Streptococcus_pyogenes	RS_GCF_900993765.1	SAMEA3918846	Scaffold	99.85	0	222761	1793755	no	no	86.6	86.6	no	no	CG72	CG72	CLC438	CLC438
1314_Streptococcus_pyogenes	Streptococcus_pyogenes	RS_GCF_900993775.1	SAMEA3918845	Scaffold	99.85	0	123913	1709965	no	no	87.1	87.1	no	no	CG34	CG34	CLC45	CLC45
1314_Streptococcus_pyogenes	Streptococcus_pyogenes	RS_GCF_900993785.1	SAMEA3918843	Contig	99.85	0	284082	1714935	no	no	84.4	84.4	yes	yes	CG106	CG106	CLC172	CLC172
1314_Streptococcus_pyogenes	Streptococcus_pyogenes	RS_GCF_900993795.1	SAMEA3918841	Scaffold	99.3	0	223890	1736960	no	no	87.6	87.6	yes	yes	CG220	CG220	CLC434	CLC434
1314_Streptococcus_pyogenes	Streptococcus_pyogenes	RS_GCF_900993805.1	SAMEA3918838	Contig	99.85	0.08	156693	1823052	no	no	90.6	90.6	no	no	CG4	CG4	CLC431	CLC431
1314_Streptococcus_pyogenes	Streptococcus_pyogenes	RS_GCF_900993815.1	SAMEA3918839	Scaffold	100	0	143820	1758730	no	no	86.2	86.2	yes	yes	non-CG	non-CG	singleton	singleton
1314_Streptococcus_pyogenes	Streptococcus_pyogenes	RS_GCF_900993825.1	SAMEA3918908	Scaffold	99.3	0	204014	1790384	no	no	87.9	87.9	no	no	CG31	CG31	CLC145	CLC145
1314_Streptococcus_pyogenes	Streptococcus_pyogenes	RS_GCF_900993835.1	SAMEA3918836	Contig	99.85	0	280076	1743228	no	no	89	89	yes	yes	CG16	CG16	CLC348	CLC348
1314_Streptococcus_pyogenes	Streptococcus_pyogenes	RS_GCF_900993845.1	SAMEA3918832	Scaffold	99.85	0	222753	1794354	no	no	86.7	86.7	no	no	CG72	CG72	CLC438	CLC438
1314_Streptococcus_pyogenes	Streptococcus_pyogenes	RS_GCF_900993855.1	SAMEA3918834	Scaffold	99.85	0	184287	1780797	no	no	86.4	86.4	yes	yes	CG3	CG3	CLC110	CLC110
1314_Streptococcus_pyogenes	Streptococcus_pyogenes	RS_GCF_900993865.1	SAMEA3918830	Contig	99.85	0	239600	1733104	no	no	85.2	85.2	no	no	CG13	CG13	CLC38	CLC38
1314_Streptococcus_pyogenes	Streptococcus_pyogenes	RS_GCF_900993875.1	SAMEA3918827	Scaffold	99.85	0	170923	1748972	no	no	88.6	88.6	no	no	CG16	CG16	CLC383	CLC383
1314_Streptococcus_pyogenes	Streptococcus_pyogenes	RS_GCF_900993885.1	SAMEA3918828	Contig	99.85	0	348535	1751099	no	no	88.6	88.6	no	no	CG16	CG16	CLC383	CLC383
1314_Streptococcus_pyogenes	Streptococcus_pyogenes	RS_GCF_900993895.1	SAMEA3918825	Scaffold	99.3	0	162933	1744657	no	no	86.1	86.1	no	no	CG31	CG31	CLC145	CLC145
1314_Streptococcus_pyogenes	Streptococcus_pyogenes	RS_GCF_900993905.1	SAMEA3918907	Contig	100	0.35	239908	1765442	no	no	86.9	86.9	no	no	CG22	CG22	CLC139	CLC139
1314_Streptococcus_pyogenes	Streptococcus_pyogenes	RS_GCF_900993915.1	SAMEA3918822	Contig	99.85	0.08	144542	1821337	no	no	90.7	90.7	no	no	CG4	CG4	CLC431	CLC431
1314_Streptococcus_pyogenes	Streptococcus_pyogenes	RS_GCF_900993925.1	SAMEA3918820	Scaffold	99.85	0	274806	1750409	no	no	88.3	88.3	no	no	CG16	CG16	CLC348	CLC348
1314_Streptococcus_pyogenes	Streptococcus_pyogenes	RS_GCF_900993935.1	SAMEA3918819	Scaffold	99.85	0	118762	1749710	no	no	88.7	88.7	no	no	CG34	CG34	CLC45	CLC45
1314_Streptococcus_pyogenes	Streptococcus_pyogenes	RS_GCF_900993945.1	SAMEA3918817	Contig	99.85	0	120943	1787852	no	no	90.3	90.3	no	no	CG34	CG34	CLC45	CLC45
1314_Streptococcus_pyogenes	Streptococcus_pyogenes	RS_GCF_900993955.1	SAMEA3918814	Contig	100	0	203715	1764631	no	no	85	85	no	no	CG24	CG24	CLC432	CLC432
1314_Streptococcus_pyogenes	Streptococcus_pyogenes	RS_GCF_900993965.1	SAMEA3918816	Scaffold	99.85	0	118115	1828144	no	no	91.3	91.3	no	no	CG34	CG34	CLC45	CLC45
1314_Streptococcus_pyogenes	Streptococcus_pyogenes	RS_GCF_900993975.1	SAMEA3918813	Contig	99.85	0	229958	1715621	no	no	84.4	84.4	no	no	CG106	CG106	CLC172	CLC172
1314_Streptococcus_pyogenes	Streptococcus_pyogenes	RS_GCF_900993985.1	SAMEA3918811	Contig	100	0	243553	1737488	no	no	85.3	85.3	no	no	CG186	CG186	CLC360	CLC360
1314_Streptococcus_pyogenes	Streptococcus_pyogenes	RS_GCF_900993995.1	SAMEA3918808	Scaffold	100	0	221556	1803812	no	no	86.6	86.6	no	no	CG1	CG1	CLC5	CLC5
1314_Streptococcus_pyogenes	Streptococcus_pyogenes	RS_GCF_900994005.1	SAMEA3918807	Scaffold	100	0	221559	1805367	no	no	86.6	86.6	no	no	CG1	CG1	CLC5	CLC5
1314_Streptococcus_pyogenes	Streptococcus_pyogenes	RS_GCF_900994015.1	SAMEA3918803	Scaffold	99.85	0	266760	1769881	no	no	86.6	86.6	yes	yes	CG62	CG62	singleton	singleton
1314_Streptococcus_pyogenes	Streptococcus_pyogenes	RS_GCF_900994025.1	SAMEA3918906	Contig	99.85	0	347429	1754710	no	no	89	89	yes	yes	CG17	CG17	CLC22	CLC22
1314_Streptococcus_pyogenes	Streptococcus_pyogenes	RS_GCF_900994035.1	SAMEA3918802	Contig	99.85	0.08	147085	1861272	no	no	90.6	90.6	no	no	CG4	CG4	CLC431	CLC431
1314_Streptococcus_pyogenes	Streptococcus_pyogenes	RS_GCF_900994045.1	SAMEA3918805	Scaffold	99.85	0	222757	1794605	no	no	86.7	86.7	no	no	CG72	CG72	CLC438	CLC438
1314_Streptococcus_pyogenes	Streptococcus_pyogenes	RS_GCF_900994055.1	SAMEA3918796	Scaffold	100	0	242831	1799815	no	no	89	89	no	no	CG19	CG19	CLC62	CLC62
1314_Streptococcus_pyogenes	Streptococcus_pyogenes	RS_GCF_900994065.1	SAMEA3918799	Contig	99.85	0	185312	1764265	no	no	84.6	84.6	no	no	CG52	CG52	CLC175	CLC175
1314_Streptococcus_pyogenes	Streptococcus_pyogenes	RS_GCF_900994075.1	SAMEA3918798	Contig	99.85	0	281178	1816951	no	no	88.2	88.2	no	no	CG9	CG9	CLC101	CLC101
1314_Streptococcus_pyogenes	Streptococcus_pyogenes	RS_GCF_900994085.1	SAMEA3918793	Scaffold	99.85	0	287445	1755138	no	no	85.9	85.9	no	no	CG53	CG53	CLC70	CLC70
1314_Streptococcus_pyogenes	Streptococcus_pyogenes	RS_GCF_900994095.1	SAMEA3918794	Scaffold	100	0	271856	1804749	no	no	86.4	86.4	no	no	CG1	CG1	CLC5	CLC5
1314_Streptococcus_pyogenes	Streptococcus_pyogenes	RS_GCF_900994105.1	SAMEA3918791	Scaffold	99.85	0	171526	1721744	no	no	87.4	87.4	no	no	CG59	CG59	CLC134	CLC134
1314_Streptococcus_pyogenes	Streptococcus_pyogenes	RS_GCF_900994115.1	SAMEA3918790	Scaffold	100	0	242827	1762340	no	no	87.5	87.5	no	no	CG19	CG19	CLC62	CLC62
1314_Streptococcus_pyogenes	Streptococcus_pyogenes	RS_GCF_900994125.1	SAMEA3918785	Contig	100	0	187832	1738132	no	no	85.4	85.4	no	no	CG186	CG186	CLC360	CLC360
1314_Streptococcus_pyogenes	Streptococcus_pyogenes	RS_GCF_900994135.1	SAMEA3918786	Contig	99.85	0	229966	1713310	no	no	84.4	84.4	no	no	CG106	CG106	CLC172	CLC172
1314_Streptococcus_pyogenes	Streptococcus_pyogenes	RS_GCF_900994145.1	SAMEA3918788	Scaffold	100	0	168235	1760361	no	no	85.2	85.2	yes	yes	CG24	CG24	CLC426	CLC426
1314_Streptococcus_pyogenes	Streptococcus_pyogenes	RS_GCF_900994155.1	SAMEA3918905	Scaffold	99.85	0	281019	1851407	no	no	88.1	88.1	yes	yes	CG37	CG37	singleton	singleton
1314_Streptococcus_pyogenes	Streptococcus_pyogenes	RS_GCF_900994165.1	SAMEA3918783	Contig	99.85	0.08	156690	1822892	no	no	90.6	90.6	no	no	CG4	CG4	CLC431	CLC431
1314_Streptococcus_pyogenes	Streptococcus_pyogenes	RS_GCF_900994175.1	SAMEA3918781	Contig	99.85	0	148247	1762389	no	no	84.9	84.9	no	no	CG5	CG5	CLC9	CLC9
1314_Streptococcus_pyogenes	Streptococcus_pyogenes	RS_GCF_900994185.1	SAMEA3918779	Contig	99.85	0	118139	1724287	no	no	87.1	87.1	no	no	CG34	CG34	CLC45	CLC45
1314_Streptococcus_pyogenes	Streptococcus_pyogenes	RS_GCF_900994195.1	SAMEA3918778	Contig	99.85	0	195182	1823061	no	no	89.8	89.8	no	no	CG2	CG2	CLC2	CLC2
1314_Streptococcus_pyogenes	Streptococcus_pyogenes	RS_GCF_900994205.1	SAMEA3918777	Contig	99.85	0	134160	1753277	no	no	85.1	85.1	yes	yes	CG52	CG52	singleton	singleton
1314_Streptococcus_pyogenes	Streptococcus_pyogenes	RS_GCF_900994215.1	SAMEA3918776	Scaffold	100	0	243388	1800990	no	no	89.1	89.1	yes	yes	CG19	CG19	singleton	singleton
1314_Streptococcus_pyogenes	Streptococcus_pyogenes	RS_GCF_900994225.1	SAMEA3918775	Scaffold	99.3	0	218749	1735680	no	no	87.3	87.3	no	no	CG220	CG220	CLC434	CLC434
1314_Streptococcus_pyogenes	Streptococcus_pyogenes	RS_GCF_900994235.1	SAMEA3918774	Scaffold	99.3	0.08	227849	1767623	no	no	86.1	86.1	no	no	CG219	CG219	CLC430	CLC430
1314_Streptococcus_pyogenes	Streptococcus_pyogenes	RS_GCF_900994245.1	SAMEA3918904	Scaffold	99.85	0	339702	1779463	no	no	85.6	85.6	yes	yes	CG8	CG8	singleton	singleton
1314_Streptococcus_pyogenes	Streptococcus_pyogenes	RS_GCF_900994255.1	SAMEA3918773	Contig	99.85	0.08	144533	1822860	no	no	90.5	90.5	no	no	CG4	CG4	CLC431	CLC431
1314_Streptococcus_pyogenes	Streptococcus_pyogenes	RS_GCF_900994265.1	SAMEA3918772	Scaffold	99.85	0	186391	1722485	no	no	86.1	86.1	no	no	CG193	CG193	CLC433	CLC433
1314_Streptococcus_pyogenes	Streptococcus_pyogenes	RS_GCF_900994275.1	SAMEA3918770	Contig	99.85	0	195093	1823032	no	no	89.8	89.8	no	no	CG2	CG2	CLC2	CLC2
1314_Streptococcus_pyogenes	Streptococcus_pyogenes	RS_GCF_900994285.1	SAMEA3918769	Contig	99.85	0	151254	1736051	no	no	84.9	84.9	yes	yes	CG90	CG90	CLC131	CLC131
1314_Streptococcus_pyogenes	Streptococcus_pyogenes	RS_GCF_900994295.1	SAMEA3918771	Scaffold	99.85	0	178441	1737876	no	no	85.1	85.1	no	no	CG3	CG3	CLC110	CLC110
1314_Streptococcus_pyogenes	Streptococcus_pyogenes	RS_GCF_900994305.1	SAMEA3918768	Scaffold	99.85	0	239599	1732903	no	no	85.2	85.2	no	no	CG13	CG13	CLC38	CLC38
1314_Streptococcus_pyogenes	Streptococcus_pyogenes	RS_GCF_900994315.1	SAMEA3918765	Contig	99.3	0.08	227846	1766600	no	no	85.8	85.8	no	no	CG219	CG219	CLC430	CLC430
1314_Streptococcus_pyogenes	Streptococcus_pyogenes	RS_GCF_900994325.1	SAMEA3918767	Contig	99.85	0	181940	1800784	no	no	86.9	86.9	no	no	CG5	CG5	CLC11	CLC11
1314_Streptococcus_pyogenes	Streptococcus_pyogenes	RS_GCF_900994335.1	SAMEA3918762	Contig	99.85	0	203886	1803872	no	no	86.8	86.8	no	no	CG5	CG5	CLC9	CLC9
1314_Streptococcus_pyogenes	Streptococcus_pyogenes	RS_GCF_900994345.1	SAMEA3918903	Scaffold	99.3	0	195522	1737039	no	no	87.4	87.4	no	no	CG220	CG220	CLC434	CLC434
1314_Streptococcus_pyogenes	Streptococcus_pyogenes	RS_GCF_900994355.1	SAMEA3918763	Contig	99.85	0.08	156690	1822786	no	no	90.5	90.5	no	no	CG4	CG4	CLC431	CLC431
1314_Streptococcus_pyogenes	Streptococcus_pyogenes	RS_GCF_900994365.1	SAMEA3918758	Contig	99.85	0	195212	1822521	no	no	90	90	no	no	CG2	CG2	CLC2	CLC2
1314_Streptococcus_pyogenes	Streptococcus_pyogenes	RS_GCF_900994375.1	SAMEA3918757	Contig	99.85	0	280527	1737006	no	no	85.1	85.1	no	no	CG204	CG204	CLC429	CLC429
1314_Streptococcus_pyogenes	Streptococcus_pyogenes	RS_GCF_900994385.1	SAMEA3918753	Scaffold	99.85	0	171520	1719949	no	no	87.1	87.1	no	no	CG59	CG59	CLC134	CLC134
1314_Streptococcus_pyogenes	Streptococcus_pyogenes	RS_GCF_900994395.1	SAMEA3918749	Scaffold	99.67	0	118117	1707108	no	no	87.1	87.1	no	no	CG34	CG34	CLC45	CLC45
1314_Streptococcus_pyogenes	Streptococcus_pyogenes	RS_GCF_900994405.1	SAMEA3918751	Contig	99.85	0	284032	1755928	no	no	88.3	88.3	no	no	CG218	CG218	CLC425	CLC425
1314_Streptococcus_pyogenes	Streptococcus_pyogenes	RS_GCF_900994415.1	SAMEA3918755	Contig	99.85	0	332768	1736797	no	no	85.1	85.1	no	no	CG204	CG204	CLC429	CLC429
1314_Streptococcus_pyogenes	Streptococcus_pyogenes	RS_GCF_900994425.1	SAMEA3918742	Scaffold	100	0	164224	1776882	no	no	85.6	85.6	no	no	CG81	CG81	CLC427	CLC427
1314_Streptococcus_pyogenes	Streptococcus_pyogenes	RS_GCF_900994435.1	SAMEA3918746	Contig	100	0	148646	1780403	no	no	86.1	86.1	yes	yes	CG96	CG96	singleton	singleton
1314_Streptococcus_pyogenes	Streptococcus_pyogenes	RS_GCF_900994445.1	SAMEA3918748	Contig	99.85	0	121908	1787300	no	no	90.2	90.2	no	no	CG34	CG34	CLC45	CLC45
1314_Streptococcus_pyogenes	Streptococcus_pyogenes	RS_GCF_900994455.1	SAMEA3918901	Contig	99.85	0	239598	1732891	no	no	85.2	85.2	no	no	CG13	CG13	CLC38	CLC38
1314_Streptococcus_pyogenes	Streptococcus_pyogenes	RS_GCF_900994465.1	SAMEA3918902	Contig	100	0	242739	1761072	no	no	87.5	87.5	no	no	CG19	CG19	CLC62	CLC62
1314_Streptococcus_pyogenes	Streptococcus_pyogenes	RS_GCF_900994475.1	SAMEA3918900	Contig	99.85	0	277560	1796605	no	no	89.3	89.3	no	no	CG46	CG46	CLC60	CLC60
1314_Streptococcus_pyogenes	Streptococcus_pyogenes	RS_GCF_900994485.1	SAMEA3918918	Contig	99.85	0	272275	1795786	no	no	89	89	no	no	CG46	CG46	CLC60	CLC60
1314_Streptococcus_pyogenes	Streptococcus_pyogenes	RS_GCF_900994495.1	SAMEA3918899	Scaffold	99.85	0	184123	1769868	no	no	90.3	90.3	no	no	CG224	CG224	CLC446	CLC446
1314_Streptococcus_pyogenes	Streptococcus_pyogenes	RS_GCF_900994505.1	SAMEA3918896	Scaffold	99.85	0	195083	1824624	no	no	88.6	88.6	no	no	CG75	CG75	CLC395	CLC395
1314_Streptococcus_pyogenes	Streptococcus_pyogenes	RS_GCF_900994515.1	SAMEA3918894	Scaffold	99.85	0	195086	1784730	no	no	86.7	86.7	no	no	CG75	CG75	CLC395	CLC395
1314_Streptococcus_pyogenes	Streptococcus_pyogenes	RS_GCF_900994525.1	SAMEA3918897	Contig	100	0	242834	1761936	no	no	87.5	87.5	no	no	CG19	CG19	CLC62	CLC62
1314_Streptococcus_pyogenes	Streptococcus_pyogenes	RS_GCF_900994535.1	SAMEA3918888	Contig	99.85	0	277553	1769064	no	no	88.3	88.3	no	no	CG46	CG46	CLC60	CLC60
1314_Streptococcus_pyogenes	Streptococcus_pyogenes	RS_GCF_900994545.1	SAMEA3918886	Contig	99.85	0	287285	1796878	no	no	86.8	86.8	no	no	CG53	CG53	CLC70	CLC70
1314_Streptococcus_pyogenes	Streptococcus_pyogenes	RS_GCF_900994555.1	SAMEA3918883	Scaffold	99.85	0	186387	1727182	no	no	85.9	85.9	no	no	CG193	CG193	CLC433	CLC433
1314_Streptococcus_pyogenes	Streptococcus_pyogenes	RS_GCF_900994565.1	SAMEA3918880	Scaffold	99.85	0	254490	1773524	no	no	90.2	90.2	no	no	CG224	CG224	CLC446	CLC446
1314_Streptococcus_pyogenes	Streptococcus_pyogenes	RS_GCF_900994575.1	SAMEA3918878	Scaffold	100	0	242869	1761956	no	no	87.5	87.5	no	no	CG19	CG19	CLC62	CLC62
1314_Streptococcus_pyogenes	Streptococcus_pyogenes	RS_GCF_900994585.1	SAMEA3918917	Contig	99.85	0	239598	1732946	no	no	85.4	85.4	no	no	CG13	CG13	CLC38	CLC38
1314_Streptococcus_pyogenes	Streptococcus_pyogenes	RS_GCF_900994595.1	SAMEA3918877	Scaffold	99.85	0	124120	1706653	no	no	87	87	no	no	CG34	CG34	CLC45	CLC45
1314_Streptococcus_pyogenes	Streptococcus_pyogenes	RS_GCF_900994605.1	SAMEA3918875	Scaffold	99.85	0	176151	1864158	no	no	91.3	91.3	no	no	CG2	CG2	CLC2	CLC2
1314_Streptococcus_pyogenes	Streptococcus_pyogenes	RS_GCF_900994615.1	SAMEA3918869	Scaffold	99.85	0	120938	1787653	no	no	90.3	90.3	no	no	CG34	CG34	CLC45	CLC45
1314_Streptococcus_pyogenes	Streptococcus_pyogenes	RS_GCF_900994625.1	SAMEA3918872	Scaffold	99.85	0	188996	1727062	no	no	84.2	84.2	no	no	CG100	CG100	CLC346	CLC346
1314_Streptococcus_pyogenes	Streptococcus_pyogenes	RS_GCF_900994635.1	SAMEA3918867	Contig	100	0	242757	1761854	no	no	87.4	87.4	no	no	CG19	CG19	CLC62	CLC62
1314_Streptococcus_pyogenes	Streptococcus_pyogenes	RS_GCF_900994645.1	SAMEA3918863	Scaffold	99.85	0	182414	1709219	no	no	85	85	no	no	CG21	CG21	CLC156	CLC156
1314_Streptococcus_pyogenes	Streptococcus_pyogenes	RS_GCF_900994655.1	SAMEA3918861	Contig	99.85	0	315247	1769504	no	no	88.3	88.3	no	no	CG46	CG46	CLC60	CLC60
1314_Streptococcus_pyogenes	Streptococcus_pyogenes	RS_GCF_900994665.1	SAMEA3918856	Contig	99.85	0	368050	1746449	no	no	86.2	86.2	no	no	CG140	CG140	CLC321	CLC321
1314_Streptococcus_pyogenes	Streptococcus_pyogenes	RS_GCF_900994675.1	SAMEA3918851	Contig	100	0	232456	1725453	no	no	84.2	84.2	yes	yes	CG67	CG67	singleton	singleton
1314_Streptococcus_pyogenes	Streptococcus_pyogenes	RS_GCF_900994685.1	SAMEA3918916	Contig	99.85	0	262814	1817949	no	no	90.1	90.1	yes	yes	CG23	CG23	singleton	singleton
1314_Streptococcus_pyogenes	Streptococcus_pyogenes	RS_GCF_900994695.1	SAMEA3918858	Contig	100	0	203638	1760951	no	no	85	85	no	no	CG24	CG24	CLC432	CLC432
1314_Streptococcus_pyogenes	Streptococcus_pyogenes	RS_GCF_900994705.1	SAMEA3918854	Scaffold	99.85	0	176151	1863474	no	no	91.3	91.3	no	no	CG2	CG2	CLC2	CLC2
1314_Streptococcus_pyogenes	Streptococcus_pyogenes	RS_GCF_900994715.1	SAMEA3918849	Contig	99.85	0	119234	1788499	no	no	90.3	90.3	no	no	CG34	CG34	CLC45	CLC45
1314_Streptococcus_pyogenes	Streptococcus_pyogenes	RS_GCF_900994725.1	SAMEA3918847	Contig	99.3	0.08	140810	1781581	no	no	86.1	86.1	no	no	CG219	CG219	CLC430	CLC430
1314_Streptococcus_pyogenes	Streptococcus_pyogenes	RS_GCF_900994735.1	SAMEA3918844	Scaffold	99.72	0	103706	1792578	no	no	89.1	89.1	no	no	CG33	CG33	CLC44	CLC44
1314_Streptococcus_pyogenes	Streptococcus_pyogenes	RS_GCF_900994745.1	SAMEA3918842	Contig	99.85	0	240156	1744901	no	no	88	88	no	no	CG223	CG223	CLC442	CLC442
1314_Streptococcus_pyogenes	Streptococcus_pyogenes	RS_GCF_900994755.1	SAMEA3918840	Contig	99.85	0	267436	1779367	no	no	86.4	86.4	no	no	CG222	CG222	CLC441	CLC441
1314_Streptococcus_pyogenes	Streptococcus_pyogenes	RS_GCF_900994765.1	SAMEA3918837	Scaffold	100	0	274652	1804527	no	no	86.6	86.6	no	no	CG1	CG1	CLC5	CLC5
1314_Streptococcus_pyogenes	Streptococcus_pyogenes	RS_GCF_900994775.1	SAMEA3918835	Contig	99.85	0	289107	1753027	no	no	88.3	88.3	no	no	CG218	CG218	CLC425	CLC425
1314_Streptococcus_pyogenes	Streptococcus_pyogenes	RS_GCF_900994785.1	SAMEA3918833	Scaffold	99.85	0	240601	1734384	no	no	85.2	85.2	no	no	CG13	CG13	CLC38	CLC38
1314_Streptococcus_pyogenes	Streptococcus_pyogenes	RS_GCF_900994795.1	SAMEA3918831	Contig	99.85	0	254290	1782817	no	no	85.8	85.8	no	no	CG50	CG50	CLC66	CLC66
1314_Streptococcus_pyogenes	Streptococcus_pyogenes	RS_GCF_900994805.1	SAMEA3918915	Scaffold	99.3	0.08	227861	1766963	no	no	86.1	86.1	no	no	CG219	CG219	CLC430	CLC430
1314_Streptococcus_pyogenes	Streptococcus_pyogenes	RS_GCF_900994815.1	SAMEA3918826	Contig	99.85	0	329087	1796135	no	no	89.3	89.3	no	no	CG46	CG46	CLC60	CLC60
1314_Streptococcus_pyogenes	Streptococcus_pyogenes	RS_GCF_900994825.1	SAMEA3918829	Contig	99.85	0	277558	1796791	no	no	89.3	89.3	no	no	CG46	CG46	CLC60	CLC60
1314_Streptococcus_pyogenes	Streptococcus_pyogenes	RS_GCF_900994835.1	SAMEA3918824	Scaffold	100	0	234245	1761547	no	no	87.5	87.5	no	no	CG19	CG19	CLC62	CLC62
1314_Streptococcus_pyogenes	Streptococcus_pyogenes	RS_GCF_900994845.1	SAMEA3918823	Contig	99.85	0	340310	1733717	no	no	84.6	84.6	yes	yes	CG8	CG8	singleton	singleton
1314_Streptococcus_pyogenes	Streptococcus_pyogenes	RS_GCF_900994855.1	SAMEA3918821	Scaffold	99.85	0	170018	1726408	no	no	84.2	84.2	no	no	CG100	CG100	CLC346	CLC346
1314_Streptococcus_pyogenes	Streptococcus_pyogenes	RS_GCF_900994865.1	SAMEA3918809	Scaffold	99.85	0	103681	1759737	no	no	88.6	88.6	no	no	CG33	CG33	CLC44	CLC44
1314_Streptococcus_pyogenes	Streptococcus_pyogenes	RS_GCF_900994875.1	SAMEA3918806	Scaffold	100	0	242839	1795464	no	no	89	89	no	no	CG19	CG19	CLC62	CLC62
1314_Streptococcus_pyogenes	Streptococcus_pyogenes	RS_GCF_900994885.1	SAMEA3918815	Scaffold	99.85	0	237902	1756513	no	no	88.3	88.3	no	no	CG218	CG218	CLC425	CLC425
1314_Streptococcus_pyogenes	Streptococcus_pyogenes	RS_GCF_900994895.1	SAMEA3918804	Contig	100	0	203747	1765209	no	no	85	85	no	no	CG24	CG24	CLC432	CLC432
1314_Streptococcus_pyogenes	Streptococcus_pyogenes	RS_GCF_900994905.1	SAMEA3918818	Contig	100	0	203697	1765629	no	no	85	85	no	no	CG24	CG24	CLC432	CLC432
1314_Streptococcus_pyogenes	Streptococcus_pyogenes	RS_GCF_900994915.1	SAMEA3918812	Scaffold	100	0	242866	1795269	no	no	89	89	no	no	CG19	CG19	CLC62	CLC62
1314_Streptococcus_pyogenes	Streptococcus_pyogenes	RS_GCF_900994925.1	SAMEA3918914	Scaffold	99.85	0	103718	1757830	no	no	88.5	88.5	no	no	CG33	CG33	CLC44	CLC44
1314_Streptococcus_pyogenes	Streptococcus_pyogenes	RS_GCF_900994935.1	SAMEA3918797	Contig	99.85	0	237980	1755528	no	no	88	88	no	no	CG218	CG218	CLC425	CLC425
1314_Streptococcus_pyogenes	Streptococcus_pyogenes	RS_GCF_900994945.1	SAMEA3918792	Contig	100	0	243576	1737055	no	no	85.4	85.4	no	no	CG186	CG186	CLC360	CLC360
1314_Streptococcus_pyogenes	Streptococcus_pyogenes	RS_GCF_900994955.1	SAMEA3918789	Contig	99.85	0	339326	1755412	no	no	85.9	85.9	yes	yes	CG53	CG53	CLC70	CLC70
1314_Streptococcus_pyogenes	Streptococcus_pyogenes	RS_GCF_900994965.1	SAMEA3918800	Contig	99.85	0	239600	1732164	no	no	85.2	85.2	no	no	CG13	CG13	CLC38	CLC38
1314_Streptococcus_pyogenes	Streptococcus_pyogenes	RS_GCF_900994975.1	SAMEA3918795	Scaffold	99.85	0	175755	1862401	no	no	91.2	91.2	no	no	CG2	CG2	CLC2	CLC2
1314_Streptococcus_pyogenes	Streptococcus_pyogenes	RS_GCF_900994985.1	SAMEA3918784	Contig	99.85	0	239911	1792331	no	no	88.1	88.1	no	no	CG55	CG55	CLC349	CLC349
1314_Streptococcus_pyogenes	Streptococcus_pyogenes	RS_GCF_900994995.1	SAMEA3918801	Scaffold	99.85	0	103693	1759049	no	no	88.6	88.6	no	no	CG33	CG33	CLC44	CLC44
1314_Streptococcus_pyogenes	Streptococcus_pyogenes	RS_GCF_900995005.1	SAMEA3918782	Scaffold	100	0	242902	1762012	no	no	87.5	87.5	no	no	CG19	CG19	CLC62	CLC62
1314_Streptococcus_pyogenes	Streptococcus_pyogenes	RS_GCF_900995015.1	SAMEA3918787	Contig	99.85	0	346789	1791660	no	no	90.6	90.6	no	no	CG17	CG17	CLC22	CLC22
1314_Streptococcus_pyogenes	Streptococcus_pyogenes	RS_GCF_900995025.1	SAMEA3918913	Contig	100	0	192648	1680936	no	no	83.7	83.7	yes	yes	CG67	CG67	singleton	singleton
1314_Streptococcus_pyogenes	Streptococcus_pyogenes	RS_GCF_900995035.1	SAMEA3918780	Contig	100	0	277176	1804847	no	no	86.6	86.6	no	no	CG1	CG1	CLC5	CLC5
1314_Streptococcus_pyogenes	Streptococcus_pyogenes	RS_GCF_900995045.1	SAMEA3918766	Scaffold	100	0	166943	1764254	no	no	85.3	85.3	no	no	CG24	CG24	CLC432	CLC432
1314_Streptococcus_pyogenes	Streptococcus_pyogenes	RS_GCF_900995055.1	SAMEA3918756	Scaffold	100	0	242856	1763388	no	no	87.5	87.5	no	no	CG19	CG19	CLC62	CLC62
1314_Streptococcus_pyogenes	Streptococcus_pyogenes	RS_GCF_900995065.1	SAMEA3918761	Contig	99.85	0	272477	1795726	no	no	89	89	no	no	CG46	CG46	CLC60	CLC60
1314_Streptococcus_pyogenes	Streptococcus_pyogenes	RS_GCF_900995075.1	SAMEA3918754	Contig	99.85	0	284030	1757917	no	no	88.4	88.4	no	no	CG218	CG218	CLC425	CLC425
1314_Streptococcus_pyogenes	Streptococcus_pyogenes	RS_GCF_900995085.1	SAMEA3918759	Scaffold	99.3	0.08	227849	1768190	no	no	86.1	86.1	no	no	CG219	CG219	CLC430	CLC430
1314_Streptococcus_pyogenes	Streptococcus_pyogenes	RS_GCF_900995095.1	SAMEA3918752	Contig	99.85	0	367884	1746572	no	no	86.2	86.2	no	no	CG140	CG140	CLC321	CLC321
1314_Streptococcus_pyogenes	Streptococcus_pyogenes	RS_GCF_900995105.1	SAMEA3918764	Scaffold	100	0	163116	1764006	no	no	85	85	no	no	CG24	CG24	CLC432	CLC432
1314_Streptococcus_pyogenes	Streptococcus_pyogenes	RS_GCF_900995115.1	SAMEA3918750	Contig	100	0	221559	1802913	no	no	86.6	86.6	no	no	CG1	CG1	CLC5	CLC5
1314_Streptococcus_pyogenes	Streptococcus_pyogenes	RS_GCF_900995125.1	SAMEA3918747	Scaffold	99.85	0	244886	1727207	no	no	84.2	84.2	yes	yes	CG100	CG100	CLC346	CLC346
1314_Streptococcus_pyogenes	Streptococcus_pyogenes	RS_GCF_900995135.1	SAMEA3918743	Scaffold	99.85	0	103702	1793049	no	no	88.8	88.8	no	no	CG33	CG33	CLC44	CLC44
1314_Streptococcus_pyogenes	Streptococcus_pyogenes	RS_GCF_900995145.1	SAMEA3918912	Scaffold	99.85	0	191054	1784165	no	no	86.7	86.7	no	no	CG75	CG75	CLC395	CLC395
1314_Streptococcus_pyogenes	Streptococcus_pyogenes	RS_GCF_900995155.1	SAMEA3918741	Scaffold	100	0	163290	1763336	no	no	85	85	no	no	CG24	CG24	CLC426	CLC426
1314_Streptococcus_pyogenes	Streptococcus_pyogenes	RS_GCF_900995165.1	SAMEA3918744	Scaffold	100	0	243581	1737664	no	no	85.2	85.2	no	no	CG186	CG186	CLC360	CLC360
1314_Streptococcus_pyogenes	Streptococcus_pyogenes	RS_GCF_900995175.1	SAMEA3918898	Scaffold	99.3	0	195525	1737230	no	no	87.6	87.6	no	no	CG220	CG220	CLC434	CLC434
1314_Streptococcus_pyogenes	Streptococcus_pyogenes	RS_GCF_900995185.1	SAMEA3918893	Contig	100	0	203700	1764632	no	no	85	85	no	no	CG24	CG24	CLC432	CLC432
1314_Streptococcus_pyogenes	Streptococcus_pyogenes	RS_GCF_900995195.1	SAMEA3918892	Scaffold	99.85	0	183787	1800096	no	no	86.8	86.8	no	no	CG5	CG5	CLC11	CLC11
1314_Streptococcus_pyogenes	Streptococcus_pyogenes	RS_GCF_900995205.1	SAMEA3918745	Contig	99.85	0	239599	1733063	no	no	85.5	85.5	no	no	CG13	CG13	CLC38	CLC38
1314_Streptococcus_pyogenes	Streptococcus_pyogenes	RS_GCF_900995215.1	SAMEA3918895	Scaffold	99.85	0	167963	1766472	no	no	86.1	86.1	no	no	CG62	CG62	CLC82	CLC82
1314_Streptococcus_pyogenes	Streptococcus_pyogenes	RS_GCF_900995225.1	SAMEA3918890	Scaffold	99.85	0	293572	1754455	no	no	88.9	88.9	no	no	CG17	CG17	CLC22	CLC22
1314_Streptococcus_pyogenes	Streptococcus_pyogenes	RS_GCF_900995235.1	SAMEA3918891	Scaffold	99.85	0	260680	1716157	no	no	87.3	87.3	no	no	CG99	CG99	CLC149	CLC149
1314_Streptococcus_pyogenes	Streptococcus_pyogenes	RS_GCF_900995245.1	SAMEA3918911	Scaffold	99.3	0	218872	1737492	no	no	87.6	87.6	no	no	CG220	CG220	CLC434	CLC434
1314_Streptococcus_pyogenes	Streptococcus_pyogenes	RS_GCF_900995255.1	SAMEA3918884	Scaffold	100	0	163063	1764111	no	no	85	85	no	no	CG24	CG24	CLC432	CLC432
1314_Streptococcus_pyogenes	Streptococcus_pyogenes	RS_GCF_900995265.1	SAMEA3918885	Contig	100	0	220589	1763302	no	no	85.2	85.2	yes	yes	CG24	CG24	CLC432	CLC432
1314_Streptococcus_pyogenes	Streptococcus_pyogenes	RS_GCF_900995275.1	SAMEA3918887	Contig	99.85	0	208580	1760014	no	no	89.1	89.1	no	no	CG59	CG59	CLC134	CLC134
1314_Streptococcus_pyogenes	Streptococcus_pyogenes	RS_GCF_900995285.1	SAMEA3918889	Scaffold	99.85	0	186330	1723809	no	no	85.9	85.9	no	no	CG193	CG193	CLC433	CLC433
1314_Streptococcus_pyogenes	Streptococcus_pyogenes	RS_GCF_900995295.1	SAMEA3918882	Contig	99.85	0	240424	1733337	no	no	85.2	85.2	no	no	CG13	CG13	CLC38	CLC38
1314_Streptococcus_pyogenes	Streptococcus_pyogenes	RS_GCF_900995305.1	SAMEA3918881	Scaffold	99.85	0	214968	1767110	no	no	86.2	86.2	no	no	CG62	CG62	CLC82	CLC82
1314_Streptococcus_pyogenes	Streptococcus_pyogenes	RS_GCF_900995315.1	SAMEA3918879	Contig	99.85	0	186395	1724216	no	no	85.8	85.8	no	no	CG193	CG193	CLC433	CLC433
1314_Streptococcus_pyogenes	Streptococcus_pyogenes	RS_GCF_900995325.1	SAMEA864303	Contig	99.72	0	427939	1750471	no	no	86.7	86.7	yes	yes	CG204	CG204	singleton	singleton
1314_Streptococcus_pyogenes	Streptococcus_pyogenes	RS_GCF_900995335.1	SAMEA864278	Contig	99.85	0	120582	1722552	no	no	85.3	85.3	yes	yes	CG13	CG13	singleton	singleton
1314_Streptococcus_pyogenes	Streptococcus_pyogenes	RS_GCF_900995345.1	SAMEA864302	Scaffold	99.85	0	120889	1747922	no	no	86.1	86.1	no	no	CG10	CG10	CLC551	CLC551
1314_Streptococcus_pyogenes	Streptococcus_pyogenes	RS_GCF_900995355.1	SAMEA3918874	Scaffold	99.85	0	260709	1716672	no	no	87.6	87.6	no	no	CG99	CG99	CLC149	CLC149
1314_Streptococcus_pyogenes	Streptococcus_pyogenes	RS_GCF_900995365.1	SAMEA864301	Scaffold	99.85	0	138931	1797891	no	no	89.5	89.5	no	no	CG29	CG29	CLC37	CLC37
1314_Streptococcus_pyogenes	Streptococcus_pyogenes	RS_GCF_900995375.1	SAMEA864304	Scaffold	100	0.35	210530	1801575	no	no	89.3	89.3	yes	yes	CG22	CG22	singleton	singleton
1314_Streptococcus_pyogenes	Streptococcus_pyogenes	RS_GCF_900995385.1	SAMEA864270	Contig	100	0	221214	1760211	no	no	85.8	85.8	no	no	CG1	CG1	CLC5	CLC5
1314_Streptococcus_pyogenes	Streptococcus_pyogenes	RS_GCF_900995395.1	SAMEA864271	Scaffold	99.85	0	210741	1771070	no	no	86.8	86.8	no	no	CG53	CG53	CLC70	CLC70
1314_Streptococcus_pyogenes	Streptococcus_pyogenes	RS_GCF_900995405.1	SAMEA864219	Contig	100	0	155356	1826122	no	no	87.9	87.9	yes	yes	CG136	CG136	CLC530	CLC530
1314_Streptococcus_pyogenes	Streptococcus_pyogenes	RS_GCF_900995415.1	SAMEA864276	Contig	99.85	0	196089	1720783	no	no	84.7	84.7	yes	yes	CG73	CG73	singleton	singleton
1314_Streptococcus_pyogenes	Streptococcus_pyogenes	RS_GCF_900995425.1	SAMEA864308	Scaffold	99.85	0	203757	1714753	no	no	86.6	86.6	yes	yes	CG55	CG55	singleton	singleton
1314_Streptococcus_pyogenes	Streptococcus_pyogenes	RS_GCF_900995435.1	SAMEA864279	Scaffold	99.85	0	206934	1802953	no	no	88.9	88.9	no	no	CG16	CG16	CLC97	CLC97
1314_Streptococcus_pyogenes	Streptococcus_pyogenes	RS_GCF_900995445.1	SAMEA864216	Scaffold	99.85	0	194467	1791693	no	no	89.1	89.1	no	no	CG55	CG55	CLC72	CLC72
1314_Streptococcus_pyogenes	Streptococcus_pyogenes	RS_GCF_900995455.1	SAMEA864215	Contig	99.85	0	239140	1780310	no	no	84.6	84.6	yes	yes	non-CG	non-CG	singleton	singleton
1314_Streptococcus_pyogenes	Streptococcus_pyogenes	RS_GCF_900995465.1	SAMEA864217	Contig	99.85	0	196484	1859016	no	no	86.5	86.5	no	no	CG95	CG95	CLC141	CLC141
1314_Streptococcus_pyogenes	Streptococcus_pyogenes	RS_GCF_900995475.1	SAMEA864218	Contig	99.85	0	356595	1735571	no	no	85.1	85.1	yes	yes	CG254	CG254	singleton	singleton
1314_Streptococcus_pyogenes	Streptococcus_pyogenes	RS_GCF_900995485.1	SAMEA864307	Scaffold	99.85	0	225001	1719844	no	no	86	86	yes	yes	CG193	CG193	singleton	singleton
1314_Streptococcus_pyogenes	Streptococcus_pyogenes	RS_GCF_900995495.1	SAMEA864277	Contig	99.85	0	203758	1894518	no	no	86.2	86.2	no	no	CG26	CG26	CLC103	CLC103
1314_Streptococcus_pyogenes	Streptococcus_pyogenes	RS_GCF_900995505.1	SAMEA864273	Contig	100	0	212306	1687465	no	no	83.9	83.9	yes	yes	non-CG	non-CG	singleton	singleton
1314_Streptococcus_pyogenes	Streptococcus_pyogenes	RS_GCF_900995515.1	SAMEA3918876	Contig	99.85	0	184249	1754226	no	no	85.9	85.9	yes	yes	CG10	CG10	CLC160	CLC160
1314_Streptococcus_pyogenes	Streptococcus_pyogenes	RS_GCF_900995525.1	SAMEA3918873	Scaffold	100	0	164223	1741655	no	no	84.3	84.3	no	no	CG81	CG81	CLC427	CLC427
1314_Streptococcus_pyogenes	Streptococcus_pyogenes	RS_GCF_900995535.1	SAMEA864255	Contig	99.85	0	348606	1846639	no	no	86.2	86.2	yes	yes	CG11	CG11	CLC16	CLC16
1314_Streptococcus_pyogenes	Streptococcus_pyogenes	RS_GCF_900995545.1	SAMEA864275	Contig	99.85	0.11	288839	1855212	no	no	85.1	85.1	no	no	CG14	CG14	CLC547	CLC547
1314_Streptococcus_pyogenes	Streptococcus_pyogenes	RS_GCF_900995555.1	SAMEA864272	Contig	99.85	0	78561	1808060	no	no	87.1	87.1	no	no	CG167	CG167	CLC357	CLC357
1314_Streptococcus_pyogenes	Streptococcus_pyogenes	RS_GCF_900995565.1	SAMEA864274	Contig	99.85	0	163048	1738314	no	no	82.7	82.7	yes	yes	non-CG	non-CG	singleton	singleton
1314_Streptococcus_pyogenes	Streptococcus_pyogenes	RS_GCF_900995575.1	SAMEA864309	Contig	99.85	0	135230	1790029	no	no	90.6	90.6	no	no	CG23	CG23	CLC31	CLC31
1314_Streptococcus_pyogenes	Streptococcus_pyogenes	RS_GCF_900995585.1	SAMEA864319	Scaffold	99.85	0	256950	1753944	no	no	88.7	88.7	yes	yes	CG59	CG59	CLC534	CLC534
1314_Streptococcus_pyogenes	Streptococcus_pyogenes	RS_GCF_900995595.1	SAMEA864256	Contig	100	0	155355	1827124	no	no	87.9	87.9	no	no	CG136	CG136	CLC530	CLC530
1314_Streptococcus_pyogenes	Streptococcus_pyogenes	RS_GCF_900995605.1	SAMEA864253	Contig	99.77	0	109862	1834886	no	no	87.1	87.1	no	no	CG85	CG85	CLC123	CLC123
1314_Streptococcus_pyogenes	Streptococcus_pyogenes	RS_GCF_900995615.1	SAMEA864320	Contig	99.85	0	239623	1778410	no	no	87.5	87.5	yes	yes	non-CG	non-CG	singleton	singleton
1314_Streptococcus_pyogenes	Streptococcus_pyogenes	RS_GCF_900995625.1	SAMEA864254	Contig	99.85	0	108324	1778117	no	no	84.6	84.6	no	no	CG28	CG28	CLC36	CLC36
1314_Streptococcus_pyogenes	Streptococcus_pyogenes	RS_GCF_900995635.1	SAMEA864251	Contig	99.85	0	239747	1835779	no	no	88.2	88.2	no	no	CG107	CG107	CLC173	CLC173
1314_Streptococcus_pyogenes	Streptococcus_pyogenes	RS_GCF_900995645.1	SAMEA864252	Contig	99.85	0.08	199146	1801394	no	no	85.7	85.7	yes	yes	CG85	CG85	CLC123	CLC123
1314_Streptococcus_pyogenes	Streptococcus_pyogenes	RS_GCF_900995655.1	SAMEA864257	Scaffold	99.85	0	203762	1935870	no	no	87.4	87.4	no	no	CG26	CG26	CLC103	CLC103
1314_Streptococcus_pyogenes	Streptococcus_pyogenes	RS_GCF_900995665.1	SAMEA864259	Contig	99.85	0	274775	1753172	no	no	86.8	86.8	no	no	CG204	CG204	CLC536	CLC536
1314_Streptococcus_pyogenes	Streptococcus_pyogenes	RS_GCF_900995675.1	SAMEA864250	Contig	100	0	124769	1777872	no	no	87	87	yes	yes	non-CG	non-CG	singleton	singleton
1314_Streptococcus_pyogenes	Streptococcus_pyogenes	RS_GCF_900995685.1	SAMEA864297	Scaffold	99.85	0	257947	1864783	no	no	89.4	89.4	no	no	CG20	CG20	CLC64	CLC64
1314_Streptococcus_pyogenes	Streptococcus_pyogenes	RS_GCF_900995695.1	SAMEA864296	Scaffold	99.85	0.63	151613	1941235	no	no	87.1	87.1	no	no	CG213	CG213	CLC458	CLC458
1314_Streptococcus_pyogenes	Streptococcus_pyogenes	RS_GCF_900995705.1	SAMEA864318	Contig	99.85	0	125591	1847903	no	no	84.8	84.8	yes	yes	non-CG	non-CG	singleton	singleton
1314_Streptococcus_pyogenes	Streptococcus_pyogenes	RS_GCF_900995715.1	SAMEA864291	Contig	99.85	0.55	210084	1767698	no	no	84.9	84.9	yes	yes	CG52	CG52	CLC175	CLC175
1314_Streptococcus_pyogenes	Streptococcus_pyogenes	RS_GCF_900995725.1	SAMEA864315	Scaffold	99.85	0	217331	1745728	no	no	86.8	86.8	no	no	CG223	CG223	CLC442	CLC442
1314_Streptococcus_pyogenes	Streptococcus_pyogenes	RS_GCF_900995735.1	SAMEA864314	Scaffold	99.85	0.08	239829	1756596	no	no	87.3	87.3	no	no	CG184	CG184	CLC355	CLC355
1314_Streptococcus_pyogenes	Streptococcus_pyogenes	RS_GCF_900995745.1	SAMEA864258	Contig	100	0.71	150803	1841484	no	no	90.2	90.2	yes	yes	non-CG	non-CG	singleton	singleton
1314_Streptococcus_pyogenes	Streptococcus_pyogenes	RS_GCF_900995755.1	SAMEA864295	Scaffold	100	0	150083	1791309	no	no	86	86	no	no	CG74	CG74	CLC98	CLC98
1314_Streptococcus_pyogenes	Streptococcus_pyogenes	RS_GCF_900995765.1	SAMEA864322	Scaffold	99.85	0	241009	1707571	no	no	87.5	87.5	no	no	CG16	CG16	CLC41	CLC41
1314_Streptococcus_pyogenes	Streptococcus_pyogenes	RS_GCF_900995775.1	SAMEA864294	Contig	100	0	210234	1737674	no	no	84.4	84.4	yes	yes	CG186	CG186	CLC542	CLC542
1314_Streptococcus_pyogenes	Streptococcus_pyogenes	RS_GCF_900995785.1	SAMEA864293	Scaffold	99.85	0.08	231566	1755962	no	no	86.9	86.9	no	no	CG184	CG184	CLC355	CLC355
1314_Streptococcus_pyogenes	Streptococcus_pyogenes	RS_GCF_900995795.1	SAMEA864313	Scaffold	99.85	0.11	138918	1744389	no	no	88.5	88.5	no	no	CG16	CG16	CLC89	CLC89
1314_Streptococcus_pyogenes	Streptococcus_pyogenes	RS_GCF_900995805.1	SAMEA864299	Scaffold	99.85	0.55	173179	1815047	no	no	87.6	87.6	no	no	CG50	CG50	CLC66	CLC66
1314_Streptococcus_pyogenes	Streptococcus_pyogenes	RS_GCF_900995815.1	SAMEA864321	Scaffold	99.95	0	197897	1741713	no	no	87	87	no	no	CG63	CG63	CLC84	CLC84
1314_Streptococcus_pyogenes	Streptococcus_pyogenes	RS_GCF_900995825.1	SAMEA864292	Scaffold	100	0	143813	1770603	no	no	86.1	86.1	no	no	CG255	CG255	CLC531	CLC531
1314_Streptococcus_pyogenes	Streptococcus_pyogenes	RS_GCF_900995835.1	SAMEA864228	Scaffold	99.79	0	180722	1758778	no	no	89	89	no	no	CG59	CG59	CLC534	CLC534
1314_Streptococcus_pyogenes	Streptococcus_pyogenes	RS_GCF_900995845.1	SAMEA864298	Scaffold	99.85	0	173654	1692413	no	no	86.6	86.6	yes	yes	non-CG	non-CG	CLC127	CLC127
1314_Streptococcus_pyogenes	Streptococcus_pyogenes	RS_GCF_900995855.1	SAMEA864222	Scaffold	100	0	144842	1795607	no	no	87.2	87.2	no	no	CG255	CG255	CLC531	CLC531
1314_Streptococcus_pyogenes	Streptococcus_pyogenes	RS_GCF_900995865.1	SAMEA864223	Scaffold	99.85	0	148865	1728801	no	no	84.6	84.6	yes	yes	CG27	CG27	singleton	singleton
1314_Streptococcus_pyogenes	Streptococcus_pyogenes	RS_GCF_900995875.1	SAMEA864225	Scaffold	99.85	0.08	142765	1885811	no	no	86.9	86.9	no	no	CG66	CG66	CLC88	CLC88
1314_Streptococcus_pyogenes	Streptococcus_pyogenes	RS_GCF_900995885.1	SAMEA864233	Contig	99.85	0	156826	1794113	no	no	86.3	86.3	no	no	CG5	CG5	CLC6	CLC6
1314_Streptococcus_pyogenes	Streptococcus_pyogenes	RS_GCF_900995895.1	SAMEA864290	Scaffold	99.85	0	182514	1741104	no	no	88	88	no	no	CG25	CG25	CLC33	CLC33
1314_Streptococcus_pyogenes	Streptococcus_pyogenes	RS_GCF_900995905.1	SAMEA864224	Scaffold	99.85	0	167932	1714958	no	no	87.1	87.1	no	no	CG102	CG102	CLC163	CLC163
1314_Streptococcus_pyogenes	Streptococcus_pyogenes	RS_GCF_900995915.1	SAMEA864246	Contig	99.85	0	184004	1786101	no	no	87	87	no	no	CG10	CG10	CLC535	CLC535
1314_Streptococcus_pyogenes	Streptococcus_pyogenes	RS_GCF_900995925.1	SAMEA864245	Contig	99.85	0	243599	1731014	no	no	84.9	84.9	no	no	CG7	CG7	CLC59	CLC59
1314_Streptococcus_pyogenes	Streptococcus_pyogenes	RS_GCF_900995935.1	SAMEA864244	Contig	100	0	155310	1826125	no	no	87.9	87.9	no	no	CG136	CG136	CLC530	CLC530
1314_Streptococcus_pyogenes	Streptococcus_pyogenes	RS_GCF_900995945.1	SAMEA864238	Contig	99.85	0	275157	1750811	no	no	86.7	86.7	yes	yes	CG204	CG204	CLC536	CLC536
1314_Streptococcus_pyogenes	Streptococcus_pyogenes	RS_GCF_900995955.1	SAMEA864239	Contig	99.3	0	239162	1725550	no	no	86	86	no	no	CG140	CG140	CLC321	CLC321
1314_Streptococcus_pyogenes	Streptococcus_pyogenes	RS_GCF_900995965.1	SAMEA864230	Contig	99.12	0	202030	1721263	no	no	87.1	87.1	yes	yes	CG12	CG12	CLC75	CLC75
1314_Streptococcus_pyogenes	Streptococcus_pyogenes	RS_GCF_900995975.1	SAMEA864265	Contig	100	0	154229	1793277	no	no	86.8	86.8	yes	yes	CG96	CG96	singleton	singleton
1314_Streptococcus_pyogenes	Streptococcus_pyogenes	RS_GCF_900995985.1	SAMEA864241	Contig	99.85	0	283864	1746570	no	no	85.1	85.1	yes	yes	CG10	CG10	CLC535	CLC535
1314_Streptococcus_pyogenes	Streptococcus_pyogenes	RS_GCF_900995995.1	SAMEA864286	Contig	99.85	0	214750	1805505	no	no	89.4	89.4	no	no	CG260	CG260	CLC552	CLC552
1314_Streptococcus_pyogenes	Streptococcus_pyogenes	RS_GCF_900996005.1	SAMEA864242	Contig	99.85	0	199880	1768245	no	no	84.6	84.6	yes	yes	non-CG	non-CG	singleton	singleton
1314_Streptococcus_pyogenes	Streptococcus_pyogenes	RS_GCF_900996015.1	SAMEA864281	Contig	99.85	0	274826	1750302	no	no	86.7	86.7	no	no	CG204	CG204	CLC536	CLC536
1314_Streptococcus_pyogenes	Streptococcus_pyogenes	RS_GCF_900996025.1	SAMEA864287	Contig	99.85	0	274795	1750873	no	no	86.7	86.7	no	no	CG204	CG204	CLC536	CLC536
1314_Streptococcus_pyogenes	Streptococcus_pyogenes	RS_GCF_900996035.1	SAMEA864243	Contig	99.85	0	162873	1705575	no	no	85.4	85.4	yes	yes	CG86	CG86	singleton	singleton
1314_Streptococcus_pyogenes	Streptococcus_pyogenes	RS_GCF_900996045.1	SAMEA864240	Contig	99.85	0.55	166783	1776121	no	no	86.8	86.8	no	no	non-CG	non-CG	CLC65	CLC65
1314_Streptococcus_pyogenes	Streptococcus_pyogenes	RS_GCF_900996055.1	SAMEA864247	Contig	99.85	0	165847	1766312	no	no	87.3	87.3	yes	yes	non-CG	non-CG	singleton	singleton
1314_Streptococcus_pyogenes	Streptococcus_pyogenes	RS_GCF_900996065.1	SAMEA864260	Contig	99.85	0	292850	1855824	no	no	89.1	89.1	no	no	CG20	CG20	CLC64	CLC64
1314_Streptococcus_pyogenes	Streptococcus_pyogenes	RS_GCF_900996075.1	SAMEA864266	Contig	99.85	0	240375	1817156	no	no	85.9	85.9	no	no	CG6	CG6	CLC7	CLC7
1314_Streptococcus_pyogenes	Streptococcus_pyogenes	RS_GCF_900996085.1	SAMEA864267	Contig	99.85	0.11	275856	1976050	no	no	86.6	86.6	yes	yes	non-CG	non-CG	singleton	singleton
1314_Streptococcus_pyogenes	Streptococcus_pyogenes	RS_GCF_900996095.1	SAMEA864261	Contig	99.85	0	416380	1719670	no	no	86.1	86.1	yes	yes	CG193	CG193	CLC433	CLC433
1314_Streptococcus_pyogenes	Streptococcus_pyogenes	RS_GCF_900996105.1	SAMEA864262	Contig	99.85	0	200972	1715591	no	no	85.8	85.8	no	no	CG193	CG193	CLC433	CLC433
1314_Streptococcus_pyogenes	Streptococcus_pyogenes	RS_GCF_900996115.1	SAMEA864263	Contig	100	0	162953	1737397	no	no	84.3	84.3	no	no	CG186	CG186	CLC542	CLC542
1314_Streptococcus_pyogenes	Streptococcus_pyogenes	RS_GCF_900996125.1	SAMEA864264	Contig	99.85	0	245044	1750643	no	no	86.7	86.7	no	no	CG204	CG204	CLC536	CLC536
1314_Streptococcus_pyogenes	Streptococcus_pyogenes	RS_GCF_900996135.1	SAMEA864283	Contig	99.85	0	147615	1747062	no	no	86.1	86.1	yes	yes	CG10	CG10	CLC551	CLC551
1314_Streptococcus_pyogenes	Streptococcus_pyogenes	RS_GCF_900996145.1	SAMEA864269	Contig	99.85	0	221123	1758600	no	no	88.1	88.1	no	no	CG29	CG29	CLC37	CLC37
1314_Streptococcus_pyogenes	Streptococcus_pyogenes	RS_GCF_900996155.1	SAMEA864285	Contig	99.85	0	239717	1807167	no	no	89.5	89.5	yes	yes	CG260	CG260	CLC552	CLC552
1314_Streptococcus_pyogenes	Streptococcus_pyogenes	RS_GCF_900996165.1	SAMEA864284	Contig	99.85	0	193566	1806210	no	no	89.5	89.5	no	no	CG260	CG260	CLC552	CLC552
2562668_	Paraburkholderia_sp900996225	RS_GCF_900996225.1	SAMEA5546663	Contig	99.9	2.17	693480	7538695	no	yes	NA	NA	no	yes	non-CG	non-CG	unclear_species_name	non-CLC
2562669_	Paraburkholderia_sp900996235	RS_GCF_900996235.1	SAMEA5546664	Contig	98.4	4.45	225561	8006260	no	yes	NA	NA	no	yes	non-CG	non-CG	unclear_species_name	non-CLC
2562670_	Paraburkholderia_sp900996245	RS_GCF_900996245.1	SAMEA5546665	Contig	98.69	1.81	290160	7681282	no	yes	NA	NA	no	yes	non-CG	non-CG	unclear_species_name	non-CLC
2099795_	Rhabdochlamydia_sp901000775	RS_GCF_901000775.1	SAMEA5040194	Contig	94.59	0.68	80291	1830543	no	yes	NA	NA	no	yes	non-CG	non-CG	unclear_species_name	non-CLC
1496_Clostridioides_difficile	Clostridioides_difficile	RS_GCF_901002015.1	SAMEA742869	Scaffold	97.72	0.34	65985	3915472	no	no	86.7	86.7	no	no	CG3	CG3	CLC3	CLC3
1496_Clostridioides_difficile	Clostridioides_difficile	RS_GCF_901002025.1	SAMEA742901	Scaffold	97.72	0.5	37538	3877374	no	no	86.8	86.8	no	no	CG3	CG3	CLC3	CLC3
1496_Clostridioides_difficile	Clostridioides_difficile	RS_GCF_901002035.1	SAMEA840516	Scaffold	99.51	0.39	198573	4139072	no	no	98.3	98.3	no	no	CG2	CG2	CLC2	CLC2
1496_Clostridioides_difficile	Clostridioides_difficile	RS_GCF_901002045.1	SAMEA708431	Scaffold	99.51	0.74	140973	4101386	no	no	97.9	97.9	no	no	CG2	CG2	CLC2	CLC2
1496_Clostridioides_difficile	Clostridioides_difficile	RS_GCF_901002065.1	SAMEA840526	Scaffold	99.51	0.37	52050	4098207	no	no	98	98	no	no	CG2	CG2	CLC2	CLC2
1496_Clostridioides_difficile	Clostridioides_difficile	RS_GCF_901002075.1	SAMEA708427	Scaffold	99.51	0.45	39908	4235755	no	no	92.4	92.4	no	no	CG10	CG10	CLC31	CLC33
1496_Clostridioides_difficile	Clostridioides_difficile	RS_GCF_901002085.1	SAMEA840507	Scaffold	99.51	0.37	236337	4110184	no	no	98.3	98.3	no	no	CG2	CG2	CLC2	CLC2
1496_Clostridioides_difficile	Clostridioides_difficile	RS_GCF_901002095.1	SAMEA840517	Contig	99.51	0.37	237277	4120685	no	no	98.6	98.6	no	no	CG2	CG2	CLC2	CLC2
1496_Clostridioides_difficile	Clostridioides_difficile	RS_GCF_901002125.1	SAMEA742878	Scaffold	97.72	0.34	147302	3875479	no	no	86.8	86.8	no	no	CG3	CG3	CLC3	CLC3
1496_Clostridioides_difficile	Clostridioides_difficile	RS_GCF_901002135.1	SAMEA840510	Scaffold	99.51	0.37	222023	4137150	no	no	98.4	98.4	no	no	CG2	CG2	CLC2	CLC2
1496_Clostridioides_difficile	Clostridioides_difficile	RS_GCF_901002175.1	SAMEA708429	Scaffold	99.51	0.37	30824	4120143	no	no	97.9	97.9	no	no	CG2	CG2	CLC2	CLC2
1496_Clostridioides_difficile	Clostridioides_difficile	RS_GCF_901002185.1	SAMEA840519	Scaffold	99.51	0.43	24694	4102035	no	no	98	98	no	no	CG2	CG2	CLC2	CLC2
1496_Clostridioides_difficile	Clostridioides_difficile	RS_GCF_901002485.1	SAMEA840503	Scaffold	99.51	0.37	168397	4147025	no	no	98.4	98.4	no	no	CG2	CG2	CLC2	CLC2
1496_Clostridioides_difficile	Clostridioides_difficile	RS_GCF_901002495.1	SAMEA840525	Contig	99.51	0.37	291709	4112537	no	no	98.4	98.4	no	no	CG2	CG2	CLC2	CLC2
1496_Clostridioides_difficile	Clostridioides_difficile	RS_GCF_901002505.1	SAMEA840522	Contig	99.51	0.37	141485	4147461	no	no	98.4	98.4	no	no	CG2	CG2	CLC2	CLC2
1496_Clostridioides_difficile	Clostridioides_difficile	RS_GCF_901002515.1	SAMEA742892	Scaffold	97.72	0.5	125520	3871589	no	no	86.8	86.8	no	no	CG3	CG3	CLC3	CLC3
1496_Clostridioides_difficile	Clostridioides_difficile	RS_GCF_901002525.1	SAMEA742896	Scaffold	97.72	0.34	119940	3873315	no	no	86.8	86.8	no	no	CG3	CG3	CLC3	CLC3
1496_Clostridioides_difficile	Clostridioides_difficile	RS_GCF_901002535.1	SAMEA840505	Contig	99.51	0.37	35695	4098345	no	no	98	98	no	no	CG2	CG2	CLC2	CLC2
1496_Clostridioides_difficile	Clostridioides_difficile	RS_GCF_901002545.1	SAMEA840513	Scaffold	99.51	0.37	134703	4112043	no	no	98.2	98.2	no	no	CG2	CG2	CLC2	CLC2
1496_Clostridioides_difficile	Clostridioides_difficile	RS_GCF_901002555.1	SAMEA840515	Contig	99.51	0.37	82249	4108560	no	no	98.3	98.3	no	no	CG2	CG2	CLC2	CLC2
1496_Clostridioides_difficile	Clostridioides_difficile	RS_GCF_901002565.1	SAMEA840504	Scaffold	99.51	0.7	164074	4121329	no	no	98.3	98.3	no	no	CG2	CG2	CLC2	CLC2
1496_Clostridioides_difficile	Clostridioides_difficile	RS_GCF_901002575.1	SAMEA742868	Scaffold	97.72	0.34	41644	3869025	no	no	86.7	86.7	no	no	CG3	CG3	CLC3	CLC3
1496_Clostridioides_difficile	Clostridioides_difficile	RS_GCF_901002585.1	SAMEA742888	Scaffold	97.72	0.34	79257	3871356	no	no	86.8	86.8	no	no	CG3	CG3	CLC3	CLC3
1496_Clostridioides_difficile	Clostridioides_difficile	RS_GCF_901002595.1	SAMEA708413	Scaffold	99.51	0.38	66124	4091264	no	no	96.7	96.7	no	no	CG2	CG2	CLC2	CLC2
1496_Clostridioides_difficile	Clostridioides_difficile	RS_GCF_901002605.1	SAMEA742871	Scaffold	97.72	0.34	59689	3865859	no	no	86.7	86.7	no	no	CG3	CG3	CLC3	CLC3
1496_Clostridioides_difficile	Clostridioides_difficile	RS_GCF_901002615.1	SAMEA742870	Scaffold	97.72	0.34	115103	3863124	no	no	86.7	86.7	no	no	CG3	CG3	CLC3	CLC3
1496_Clostridioides_difficile	Clostridioides_difficile	RS_GCF_901002625.1	SAMEA840520	Contig	99.51	0.37	128388	4133432	no	no	98.1	98.1	no	no	CG2	CG2	CLC2	CLC2
1496_Clostridioides_difficile	Clostridioides_difficile	RS_GCF_901002635.1	SAMEA742890	Scaffold	97.72	0.34	103201	3867971	no	no	86.8	86.8	no	no	CG3	CG3	CLC3	CLC3
1496_Clostridioides_difficile	Clostridioides_difficile	RS_GCF_901002645.1	SAMEA840511	Contig	99.51	0.37	60534	4093415	no	no	97.9	97.9	no	no	CG2	CG2	CLC2	CLC2
1496_Clostridioides_difficile	Clostridioides_difficile	RS_GCF_901002655.1	SAMEA840514	Scaffold	99.51	0.37	97458	4100274	no	no	98	98	no	no	CG2	CG2	CLC2	CLC2
1496_Clostridioides_difficile	Clostridioides_difficile	RS_GCF_901002665.1	SAMEA708430	Scaffold	99.51	0.42	70489	4121691	no	no	97.9	97.9	no	no	CG2	CG2	CLC2	CLC2
1496_Clostridioides_difficile	Clostridioides_difficile	RS_GCF_901002675.1	SAMEA840518	Contig	99.51	0.37	77585	4100251	no	no	98.1	98.1	no	no	CG2	CG2	CLC2	CLC2
1496_Clostridioides_difficile	Clostridioides_difficile	RS_GCF_901002685.1	SAMEA840509	Scaffold	99.51	0.37	30782	4102221	no	no	97.9	97.9	no	no	CG2	CG2	CLC2	CLC2
1496_Clostridioides_difficile	Clostridioides_difficile	RS_GCF_901004475.1	SAMEA1402425	Contig	99.51	0.37	280988	4191318	no	no	92.8	92.8	no	no	CG61	CG60	CLC164	CLC164
1496_Clostridioides_difficile	Clostridioides_difficile	RS_GCF_901004485.1	SAMEA1402410	Contig	99.39	0.84	222016	4457498	no	no	93.2	93.2	yes	yes	CG6	CG6	CLC160	CLC160
1496_Clostridioides_difficile	Clostridioides_difficile	RS_GCF_901004495.1	SAMEA1402382	Contig	99.51	0.55	209481	4336767	no	no	93.2	93.2	no	no	CG55	CG54	CLC154	CLC154
1496_Clostridioides_difficile	Clostridioides_difficile	RS_GCF_901004505.1	SAMEA1402368	Contig	97.73	0.55	141856	4222331	no	no	89.2	89.2	no	no	CG11	CG11	CLC148	CLC148
1496_Clostridioides_difficile	Clostridioides_difficile	RS_GCF_901004515.1	SAMEA1402336	Scaffold	99.15	0.47	174722	4161331	no	no	91.5	91.5	no	no	CG49	CG48	CLC135	CLC135
1496_Clostridioides_difficile	Clostridioides_difficile	RS_GCF_901004525.1	SAMEA1402359	Contig	99.18	0.7	142055	4288095	no	no	94.1	94.1	yes	yes	non-CG	non-CG	CLC127	CLC127
1496_Clostridioides_difficile	Clostridioides_difficile	RS_GCF_901004535.1	SAMEA1402363	Scaffold	98.01	0.66	171828	4007791	no	no	87.7	87.7	no	no	CG40	CG39	CLC146	CLC146
1496_Clostridioides_difficile	Clostridioides_difficile	RS_GCF_901004545.1	SAMEA1402378	Contig	99.5	0.63	164528	4160319	no	no	92.3	92.3	yes	yes	non-CG	non-CG	singleton	singleton
1496_Clostridioides_difficile	Clostridioides_difficile	RS_GCF_901004555.1	SAMEA1402428	Contig	99.51	0.46	231245	4199532	no	no	93.2	93.2	no	no	CG56	CG55	CLC156	CLC156
1496_Clostridioides_difficile	Clostridioides_difficile	RS_GCF_901004565.1	SAMEA1402427	Contig	99.51	0.37	160284	4152320	no	no	98.1	98.1	no	no	CG2	CG2	CLC2	CLC2
1496_Clostridioides_difficile	Clostridioides_difficile	RS_GCF_901004575.1	SAMEA1402414	Contig	99.5	0.38	125815	4190691	no	no	92	92	no	no	CG5	CG5	CLC153	CLC153
1496_Clostridioides_difficile	Clostridioides_difficile	RS_GCF_901004585.1	SAMEA1402362	Contig	99.52	0.38	254996	4057976	no	no	92.5	92.5	no	no	CG8	CG8	CLC145	CLC145
1496_Clostridioides_difficile	Clostridioides_difficile	RS_GCF_901004605.1	SAMEA1402402	Contig	99.5	0.55	299301	4083080	no	no	91.8	91.8	no	no	CG12	CG12	CLC138	CLC138
1496_Clostridioides_difficile	Clostridioides_difficile	RS_GCF_901004615.1	SAMEA1402369	Contig	99.5	0.38	397415	4274293	no	no	92	92	yes	yes	CG5	CG5	CLC149	CLC149
1496_Clostridioides_difficile	Clostridioides_difficile	RS_GCF_901004625.1	SAMEA1402372	Contig	99.51	0.37	179973	4159030	no	no	98.2	98.2	no	no	CG2	CG2	CLC2	CLC2
1496_Clostridioides_difficile	Clostridioides_difficile	RS_GCF_901004635.1	SAMEA1402357	Contig	99.51	0.37	186480	4157493	no	no	98.1	98.1	no	no	CG2	CG2	CLC2	CLC2
1496_Clostridioides_difficile	Clostridioides_difficile	RS_GCF_901004645.1	SAMEA1402404	Scaffold	99.51	0.37	149107	4155254	no	no	98	98	no	no	CG2	CG2	CLC2	CLC2
1496_Clostridioides_difficile	Clostridioides_difficile	RS_GCF_901004655.1	SAMEA1402417	Contig	99.51	0.39	149084	4158016	no	no	98.2	98.2	no	no	CG2	CG2	CLC2	CLC2
1496_Clostridioides_difficile	Clostridioides_difficile	RS_GCF_901004665.1	SAMEA1402366	Contig	99.51	0.37	220496	4102871	no	no	98.1	98.1	no	no	CG2	CG2	CLC2	CLC2
1496_Clostridioides_difficile	Clostridioides_difficile	RS_GCF_901004675.1	SAMEA1402345	Contig	99.51	0.7	180260	4171325	no	no	98.2	98.2	no	no	CG2	CG2	CLC2	CLC2
1496_Clostridioides_difficile	Clostridioides_difficile	RS_GCF_901004685.1	SAMEA1402377	Contig	99.51	0.37	169018	4204380	no	no	98.1	98.1	no	no	CG2	CG2	CLC2	CLC2
1496_Clostridioides_difficile	Clostridioides_difficile	RS_GCF_901004695.1	SAMEA1402391	Contig	99.51	0.41	187592	4103723	no	no	98.2	98.2	no	no	CG2	CG2	CLC2	CLC2
1496_Clostridioides_difficile	Clostridioides_difficile	RS_GCF_901004705.1	SAMEA1402392	Scaffold	99.51	0.42	187641	4105422	no	no	98.2	98.2	no	no	CG2	CG2	CLC2	CLC2
1496_Clostridioides_difficile	Clostridioides_difficile	RS_GCF_901004715.1	SAMEA1402388	Contig	99.51	0.53	186137	4248226	no	no	92.2	92.2	no	no	CG27	CG27	CLC155	CLC155
1496_Clostridioides_difficile	Clostridioides_difficile	RS_GCF_901004725.1	SAMEA1402398	Contig	99.51	0.37	149091	4098349	no	no	98	98	no	no	CG2	CG2	CLC2	CLC2
1496_Clostridioides_difficile	Clostridioides_difficile	RS_GCF_901004735.1	SAMEA1402385	Contig	99.51	0.55	178184	4300094	no	no	92.5	92.5	no	no	CG14	CG14	CLC42	CLC44
1496_Clostridioides_difficile	Clostridioides_difficile	RS_GCF_901004745.1	SAMEA1402361	Contig	99.46	0.53	149894	4248216	no	no	92.1	92.1	no	no	CG9	CG9	CLC45	CLC22
1496_Clostridioides_difficile	Clostridioides_difficile	RS_GCF_901004755.1	SAMEA1402400	Contig	99.48	0.5	209516	4066772	no	no	91	91	yes	yes	non-CG	non-CG	singleton	singleton
1496_Clostridioides_difficile	Clostridioides_difficile	RS_GCF_901004765.1	SAMEA1402413	Contig	99.51	0.37	372998	4204907	no	no	91.2	91.2	no	no	CG1	CG1	CLC1	CLC1
1496_Clostridioides_difficile	Clostridioides_difficile	RS_GCF_901004775.1	SAMEA1402412	Contig	99.35	0.44	194561	4053964	no	no	91.8	91.8	no	no	CG17	CG17	CLC46	CLC47
1496_Clostridioides_difficile	Clostridioides_difficile	RS_GCF_901004785.1	SAMEA1402397	Contig	99.51	0.37	149075	4098322	no	no	97.8	97.8	no	no	CG2	CG2	CLC2	CLC2
1496_Clostridioides_difficile	Clostridioides_difficile	RS_GCF_901004795.1	SAMEA1402389	Contig	99.51	1.26	149068	4230516	no	no	97.9	97.9	no	no	CG2	CG2	CLC2	CLC2
1496_Clostridioides_difficile	Clostridioides_difficile	RS_GCF_901004805.1	SAMEA1402421	Contig	99.51	0.37	213213	4246603	no	no	91.4	91.4	no	no	CG1	CG1	CLC1	CLC1
1496_Clostridioides_difficile	Clostridioides_difficile	RS_GCF_901004815.1	SAMEA1402338	Contig	99.51	0.37	134668	4086557	no	no	97.9	97.9	no	no	CG2	CG2	CLC2	CLC2
1496_Clostridioides_difficile	Clostridioides_difficile	RS_GCF_901004825.1	SAMEA1402375	Scaffold	99.5	0.37	103068	4164387	no	no	92.1	92.1	no	no	CG31	CG31	CLC143	CLC143
1496_Clostridioides_difficile	Clostridioides_difficile	RS_GCF_901004835.1	SAMEA1402354	Contig	99.5	0.37	436916	4174374	no	no	92.2	92.2	yes	yes	CG31	CG31	CLC143	CLC143
1496_Clostridioides_difficile	Clostridioides_difficile	RS_GCF_901004845.1	SAMEA1402429	Contig	97.72	0.37	141721	3961577	no	no	86.6	86.6	no	no	CG3	CG3	CLC3	CLC3
1496_Clostridioides_difficile	Clostridioides_difficile	RS_GCF_901004855.1	SAMEA1402346	Contig	97.72	0.37	140728	3904116	no	no	86.7	86.7	no	no	CG3	CG3	CLC3	CLC3
1496_Clostridioides_difficile	Clostridioides_difficile	RS_GCF_901004865.1	SAMEA1402343	Contig	98.76	0.77	211776	4058670	no	no	91.6	91.6	no	no	CG51	CG50	CLC137	CLC137
1496_Clostridioides_difficile	Clostridioides_difficile	RS_GCF_901004875.1	SAMEA1402387	Scaffold	99.52	0.38	215518	4095486	no	no	92.9	92.9	no	no	CG8	CG8	CLC55	CLC56
1496_Clostridioides_difficile	Clostridioides_difficile	RS_GCF_901004885.1	SAMEA1402356	Scaffold	97.72	1	141303	3995354	no	no	86.8	86.8	no	no	CG3	CG3	CLC3	CLC3
1496_Clostridioides_difficile	Clostridioides_difficile	RS_GCF_901004895.1	SAMEA1402405	Contig	99.46	0.53	356818	4210533	no	no	92.1	92.1	no	no	CG9	CG9	CLC45	CLC22
1496_Clostridioides_difficile	Clostridioides_difficile	RS_GCF_901004905.1	SAMEA1402415	Contig	99.51	0.37	141064	4085524	no	no	97.8	97.8	no	no	CG2	CG2	CLC2	CLC2
1496_Clostridioides_difficile	Clostridioides_difficile	RS_GCF_901004925.1	SAMEA1402424	Contig	99.51	0.37	219461	4124339	no	no	98	98	no	no	CG2	CG2	CLC2	CLC2
1496_Clostridioides_difficile	Clostridioides_difficile	RS_GCF_901004935.1	SAMEA1402374	Scaffold	99.18	0.53	197535	4125514	no	no	95.2	95.2	yes	yes	non-CG	non-CG	singleton	singleton
1496_Clostridioides_difficile	Clostridioides_difficile	RS_GCF_901004945.1	SAMEA1402376	Contig	99.51	0.37	269371	4196044	no	no	91.5	91.5	no	no	CG1	CG1	CLC1	CLC1
1496_Clostridioides_difficile	Clostridioides_difficile	RS_GCF_901004955.1	SAMEA1402383	Contig	99.52	0.52	202257	4247905	no	no	92.2	92.2	yes	yes	CG8	CG8	CLC18	CLC19
1496_Clostridioides_difficile	Clostridioides_difficile	RS_GCF_901004965.1	SAMEA1402396	Contig	99.41	0.38	253715	4132079	no	no	93.2	93.2	no	no	CG8	CG8	CLC30	CLC32
1496_Clostridioides_difficile	Clostridioides_difficile	RS_GCF_901004975.1	SAMEA1402393	Contig	99.46	0.37	311688	4086873	no	no	92.3	92.3	no	no	CG16	CG16	CLC43	CLC45
1496_Clostridioides_difficile	Clostridioides_difficile	RS_GCF_901004985.1	SAMEA1402339	Contig	99.52	0.38	204707	4148205	no	no	92.9	92.9	no	no	CG8	CG8	CLC55	CLC56
1496_Clostridioides_difficile	Clostridioides_difficile	RS_GCF_901004995.1	SAMEA1402351	Scaffold	97.7	0.56	88457	4069455	no	no	86.6	86.6	no	no	CG3	CG3	CLC3	CLC3
1496_Clostridioides_difficile	Clostridioides_difficile	RS_GCF_901005005.1	SAMEA1402384	Contig	99.52	0.38	222343	4159873	no	no	93	93	no	no	CG8	CG8	CLC55	CLC56
1496_Clostridioides_difficile	Clostridioides_difficile	RS_GCF_901005015.1	SAMEA1402355	Scaffold	97.72	0.56	84631	4065706	no	no	86.6	86.6	no	no	CG3	CG3	CLC3	CLC3
1496_Clostridioides_difficile	Clostridioides_difficile	RS_GCF_901005025.1	SAMEA1402420	Contig	99.51	0.37	149068	4114380	no	no	98.1	98.1	no	no	CG2	CG2	CLC2	CLC2
1496_Clostridioides_difficile	Clostridioides_difficile	RS_GCF_901005035.1	SAMEA1402426	Scaffold	99.51	0.37	149170	4096700	no	no	98.1	98.1	no	no	CG2	CG2	CLC2	CLC2
1496_Clostridioides_difficile	Clostridioides_difficile	RS_GCF_901005755.1	SAMEA1531889	Contig	99.51	0.45	211253	4224371	no	no	92.3	92.3	no	no	CG10	CG10	CLC31	CLC33
1496_Clostridioides_difficile	Clostridioides_difficile	RS_GCF_901005785.1	SAMEA1531916	Contig	99.51	0.47	212424	4228230	no	no	92.3	92.3	no	no	CG10	CG10	CLC31	CLC33
1496_Clostridioides_difficile	Clostridioides_difficile	RS_GCF_901005795.1	SAMEA1531857	Contig	99.51	0.45	163407	4222192	no	no	92.3	92.3	no	no	CG10	CG10	CLC31	CLC33
1496_Clostridioides_difficile	Clostridioides_difficile	RS_GCF_901005805.1	SAMEA1531839	Contig	99.51	0.45	205847	4228941	no	no	92.4	92.4	no	no	CG10	CG10	CLC31	CLC33
1496_Clostridioides_difficile	Clostridioides_difficile	RS_GCF_901005815.1	SAMEA1531856	Scaffold	99.51	0.45	205861	4233999	no	no	92.4	92.4	no	no	CG10	CG10	CLC31	CLC33
1496_Clostridioides_difficile	Clostridioides_difficile	RS_GCF_901005825.1	SAMEA1531841	Scaffold	99.51	0.45	144448	4254460	no	no	92.4	92.4	no	no	CG10	CG10	CLC31	CLC33
1496_Clostridioides_difficile	Clostridioides_difficile	RS_GCF_901005835.1	SAMEA1531919	Contig	99.51	0.45	177648	4223975	no	no	92.3	92.3	no	no	CG10	CG10	CLC31	CLC33
1496_Clostridioides_difficile	Clostridioides_difficile	RS_GCF_901005845.1	SAMEA1531832	Contig	99.51	0.45	249445	4160345	no	no	92.3	92.3	no	no	CG10	CG10	CLC31	CLC33
1496_Clostridioides_difficile	Clostridioides_difficile	RS_GCF_901005855.1	SAMEA1531900	Contig	99.51	0.45	154219	4226712	no	no	92.3	92.3	no	no	CG10	CG10	CLC31	CLC33
1496_Clostridioides_difficile	Clostridioides_difficile	RS_GCF_901005865.1	SAMEA1531827	Contig	99.51	0.53	205868	4261971	no	no	92.2	92.2	no	no	CG10	CG10	CLC31	CLC33
1496_Clostridioides_difficile	Clostridioides_difficile	RS_GCF_901005875.1	SAMEA1531903	Contig	99.51	0.45	211246	4189336	no	no	92.1	92.1	no	no	CG10	CG10	CLC31	CLC33
1496_Clostridioides_difficile	Clostridioides_difficile	RS_GCF_901005885.1	SAMEA1531851	Scaffold	99.51	0.45	216258	4128718	no	no	92.1	92.1	no	no	CG10	CG10	CLC31	CLC33
1496_Clostridioides_difficile	Clostridioides_difficile	RS_GCF_901005895.1	SAMEA1531864	Contig	99.51	0.61	212292	4256021	no	no	92.2	92.2	no	no	CG10	CG10	CLC31	CLC33
1496_Clostridioides_difficile	Clostridioides_difficile	RS_GCF_901005905.1	SAMEA1531899	Contig	99.51	0.45	144301	4192756	no	no	92.2	92.2	no	no	CG10	CG10	CLC31	CLC33
1496_Clostridioides_difficile	Clostridioides_difficile	RS_GCF_901005915.1	SAMEA1531876	Contig	99.51	0.45	205677	4199824	no	no	92.2	92.2	no	no	CG10	CG10	CLC31	CLC33
1496_Clostridioides_difficile	Clostridioides_difficile	RS_GCF_901005925.1	SAMEA1531893	Contig	99.51	0.45	211253	4202989	no	no	91.5	91.5	no	no	CG10	CG10	CLC31	CLC33
1496_Clostridioides_difficile	Clostridioides_difficile	RS_GCF_901005935.1	SAMEA1531863	Scaffold	99.51	0.45	135483	4228772	no	no	92.2	92.2	no	no	CG10	CG10	CLC31	CLC33
1496_Clostridioides_difficile	Clostridioides_difficile	RS_GCF_901005945.1	SAMEA1531908	Contig	99.51	0.45	211253	4215165	no	no	92.2	92.2	no	no	CG10	CG10	CLC31	CLC33
1496_Clostridioides_difficile	Clostridioides_difficile	RS_GCF_901005955.1	SAMEA1531840	Contig	99.51	0.45	205768	4243256	no	no	92	92	no	no	CG10	CG10	CLC31	CLC33
1496_Clostridioides_difficile	Clostridioides_difficile	RS_GCF_901005965.1	SAMEA1531834	Contig	99.51	0.53	195533	4210367	no	no	92.3	92.3	no	no	CG10	CG10	CLC31	CLC33
1496_Clostridioides_difficile	Clostridioides_difficile	RS_GCF_901005975.1	SAMEA1531880	Contig	99.18	0.45	211292	4164600	no	no	91.7	91.7	no	no	CG10	CG10	CLC31	CLC33
1496_Clostridioides_difficile	Clostridioides_difficile	RS_GCF_901005985.1	SAMEA1531847	Scaffold	99.51	0.54	182089	4314606	no	no	91.8	91.8	no	no	CG10	CG10	CLC31	CLC33
1496_Clostridioides_difficile	Clostridioides_difficile	RS_GCF_901005995.1	SAMEA1531837	Contig	99.51	0.65	218392	4234626	no	no	92.3	92.3	no	no	CG10	CG10	CLC31	CLC33
1496_Clostridioides_difficile	Clostridioides_difficile	RS_GCF_901006005.1	SAMEA1531872	Scaffold	99.51	0.45	143504	4221335	no	no	91.7	91.7	no	no	CG10	CG10	CLC31	CLC33
1496_Clostridioides_difficile	Clostridioides_difficile	RS_GCF_901006015.1	SAMEA1531895	Contig	99.51	0.45	205852	4274102	no	no	92.4	92.4	no	no	CG10	CG10	CLC31	CLC33
1496_Clostridioides_difficile	Clostridioides_difficile	RS_GCF_901006025.1	SAMEA1531902	Scaffold	99.18	0.45	211304	4175578	no	no	91.7	91.7	no	no	CG10	CG10	CLC31	CLC33
1496_Clostridioides_difficile	Clostridioides_difficile	RS_GCF_901006035.1	SAMEA1531824	Contig	99.18	0.47	212332	4171680	no	no	91.6	91.6	no	no	CG10	CG10	CLC31	CLC33
1496_Clostridioides_difficile	Clostridioides_difficile	RS_GCF_901006045.1	SAMEA1531911	Contig	99.51	0.45	211253	4200792	no	no	92.3	92.3	no	no	CG10	CG10	CLC31	CLC33
1496_Clostridioides_difficile	Clostridioides_difficile	RS_GCF_901006055.1	SAMEA1531861	Contig	99.51	0.45	163394	4211064	no	no	92.3	92.3	no	no	CG10	CG10	CLC31	CLC33
1496_Clostridioides_difficile	Clostridioides_difficile	RS_GCF_901006065.1	SAMEA1531875	Contig	99.51	0.45	239727	4145529	no	no	92.2	92.2	no	no	CG10	CG10	CLC31	CLC33
1496_Clostridioides_difficile	Clostridioides_difficile	RS_GCF_901006075.1	SAMEA1531873	Contig	99.51	0.45	211253	4142363	no	no	92.1	92.1	no	no	CG10	CG10	CLC31	CLC33
1496_Clostridioides_difficile	Clostridioides_difficile	RS_GCF_901006085.1	SAMEA1531892	Contig	99.51	0.5	211253	4138922	no	no	92.1	92.1	no	no	CG10	CG10	CLC31	CLC33
1496_Clostridioides_difficile	Clostridioides_difficile	RS_GCF_901006095.1	SAMEA1531849	Scaffold	99.51	0.5	205740	4187473	no	no	92.2	92.2	no	no	CG10	CG10	CLC31	CLC33
1496_Clostridioides_difficile	Clostridioides_difficile	RS_GCF_901006105.1	SAMEA1531887	Contig	99.18	0.45	211260	4169133	no	no	91.6	91.6	no	no	CG10	CG10	CLC31	CLC33
1496_Clostridioides_difficile	Clostridioides_difficile	RS_GCF_901006115.1	SAMEA1531909	Contig	99.18	0.45	211260	4175256	no	no	91.7	91.7	no	no	CG10	CG10	CLC31	CLC33
1496_Clostridioides_difficile	Clostridioides_difficile	RS_GCF_901006125.1	SAMEA1531836	Contig	99.18	0.45	211260	4176907	no	no	91.7	91.7	no	no	CG10	CG10	CLC31	CLC33
1496_Clostridioides_difficile	Clostridioides_difficile	RS_GCF_901006135.1	SAMEA1531826	Contig	99.51	0.45	205705	4200441	no	no	92.2	92.2	no	no	CG10	CG10	CLC31	CLC33
1496_Clostridioides_difficile	Clostridioides_difficile	RS_GCF_901006145.1	SAMEA1531906	Scaffold	99.51	0.45	205705	4142261	no	no	92.2	92.2	no	no	CG10	CG10	CLC31	CLC33
1496_Clostridioides_difficile	Clostridioides_difficile	RS_GCF_901006155.1	SAMEA1531852	Scaffold	99.51	0.5	234151	4142226	no	no	92.2	92.2	no	no	CG10	CG10	CLC31	CLC33
1496_Clostridioides_difficile	Clostridioides_difficile	RS_GCF_901006165.1	SAMEA1531846	Contig	99.51	0.45	143289	4196502	no	no	92.2	92.2	no	no	CG10	CG10	CLC31	CLC33
1496_Clostridioides_difficile	Clostridioides_difficile	RS_GCF_901006175.1	SAMEA1531907	Contig	99.51	0.45	227317	4227995	no	no	92.3	92.3	no	no	CG10	CG10	CLC31	CLC33
1496_Clostridioides_difficile	Clostridioides_difficile	RS_GCF_901006185.1	SAMEA1531914	Contig	99.51	0.47	205786	4205466	no	no	92.3	92.3	no	no	CG10	CG10	CLC31	CLC33
1496_Clostridioides_difficile	Clostridioides_difficile	RS_GCF_901006195.1	SAMEA1531884	Contig	99.51	0.45	144144	4198464	no	no	92.2	92.2	no	no	CG10	CG10	CLC31	CLC33
1496_Clostridioides_difficile	Clostridioides_difficile	RS_GCF_901006205.1	SAMEA1531850	Contig	99.18	0.45	181761	4170250	no	no	91.6	91.6	no	no	CG10	CG10	CLC31	CLC33
1496_Clostridioides_difficile	Clostridioides_difficile	RS_GCF_901006215.1	SAMEA1531825	Contig	99.51	0.45	211253	4225402	no	no	92.3	92.3	no	no	CG10	CG10	CLC31	CLC33
1496_Clostridioides_difficile	Clostridioides_difficile	RS_GCF_901006225.1	SAMEA1531858	Scaffold	99.51	0.45	204955	4203113	no	no	92.2	92.2	no	no	CG10	CG10	CLC31	CLC33
1496_Clostridioides_difficile	Clostridioides_difficile	RS_GCF_901006235.1	SAMEA1531835	Contig	99.51	0.45	152765	4198275	no	no	92.2	92.2	no	no	CG10	CG10	CLC31	CLC33
1496_Clostridioides_difficile	Clostridioides_difficile	RS_GCF_901006245.1	SAMEA1531843	Contig	99.51	0.45	211260	4199521	no	no	92.2	92.2	no	no	CG10	CG10	CLC31	CLC33
1496_Clostridioides_difficile	Clostridioides_difficile	RS_GCF_901006255.1	SAMEA1531860	Contig	99.51	0.45	204737	4197446	no	no	92.2	92.2	no	no	CG10	CG10	CLC31	CLC33
1496_Clostridioides_difficile	Clostridioides_difficile	RS_GCF_901006265.1	SAMEA1531874	Contig	99.18	0.45	161555	4170500	no	no	91.7	91.7	no	no	CG10	CG10	CLC31	CLC33
1496_Clostridioides_difficile	Clostridioides_difficile	RS_GCF_901006275.1	SAMEA1531859	Contig	99.51	0.45	211260	4199451	no	no	92.2	92.2	no	no	CG10	CG10	CLC31	CLC33
1496_Clostridioides_difficile	Clostridioides_difficile	RS_GCF_901006285.1	SAMEA1531915	Contig	99.51	0.45	205705	4197593	no	no	92.2	92.2	no	no	CG10	CG10	CLC31	CLC33
1496_Clostridioides_difficile	Clostridioides_difficile	RS_GCF_901006295.1	SAMEA1531901	Contig	99.51	0.45	211260	4198097	no	no	92.2	92.2	no	no	CG10	CG10	CLC31	CLC33
1496_Clostridioides_difficile	Clostridioides_difficile	RS_GCF_901006305.1	SAMEA1531869	Contig	99.51	0.45	163353	4154758	no	no	92.2	92.2	no	no	CG10	CG10	CLC31	CLC33
1496_Clostridioides_difficile	Clostridioides_difficile	RS_GCF_901006315.1	SAMEA1531854	Contig	99.51	0.53	211253	4240398	no	no	92.3	92.3	no	no	CG10	CG10	CLC31	CLC33
1496_Clostridioides_difficile	Clostridioides_difficile	RS_GCF_901006325.1	SAMEA1531905	Scaffold	99.51	0.45	205677	4196654	no	no	92.2	92.2	no	no	CG10	CG10	CLC31	CLC33
1496_Clostridioides_difficile	Clostridioides_difficile	RS_GCF_901006335.1	SAMEA1531870	Contig	99.51	0.45	239724	4207062	no	no	92.4	92.4	no	no	CG10	CG10	CLC31	CLC33
1496_Clostridioides_difficile	Clostridioides_difficile	RS_GCF_901006345.1	SAMEA1531882	Contig	99.51	0.53	211253	4163311	no	no	92	92	no	no	CG10	CG10	CLC31	CLC33
1496_Clostridioides_difficile	Clostridioides_difficile	RS_GCF_901006355.1	SAMEA1531910	Contig	99.51	0.45	249394	4210364	no	no	92.2	92.2	no	no	CG10	CG10	CLC31	CLC33
1496_Clostridioides_difficile	Clostridioides_difficile	RS_GCF_901006365.1	SAMEA1531862	Contig	99.51	0.45	244702	4159089	no	no	92.3	92.3	no	no	CG10	CG10	CLC31	CLC33
1496_Clostridioides_difficile	Clostridioides_difficile	RS_GCF_901006375.1	SAMEA1531855	Contig	99.51	0.45	205738	4225409	no	no	91.2	91.2	no	no	CG10	CG10	CLC31	CLC33
1496_Clostridioides_difficile	Clostridioides_difficile	RS_GCF_901006385.1	SAMEA1531830	Contig	99.51	0.45	190279	4173406	no	no	92.3	92.3	no	no	CG10	CG10	CLC31	CLC33
1496_Clostridioides_difficile	Clostridioides_difficile	RS_GCF_901006395.1	SAMEA1531844	Contig	99.51	0.45	205850	4176515	no	no	92.4	92.4	no	no	CG10	CG10	CLC31	CLC33
1496_Clostridioides_difficile	Clostridioides_difficile	RS_GCF_901006405.1	SAMEA1531881	Contig	97.72	0.53	124162	3935854	no	no	86.6	86.6	no	no	CG3	CG3	CLC3	CLC3
1496_Clostridioides_difficile	Clostridioides_difficile	RS_GCF_901006415.1	SAMEA1531868	Contig	99.51	0.45	144301	4196402	no	no	92.2	92.2	no	no	CG10	CG10	CLC31	CLC33
1496_Clostridioides_difficile	Clostridioides_difficile	RS_GCF_901006425.1	SAMEA1531829	Contig	99.51	0.56	211260	4175117	no	no	92.1	92.1	no	no	CG10	CG10	CLC31	CLC33
1496_Clostridioides_difficile	Clostridioides_difficile	RS_GCF_901006435.1	SAMEA1531865	Contig	99.51	0.61	205859	4238315	no	no	92.4	92.4	no	no	CG10	CG10	CLC31	CLC33
1496_Clostridioides_difficile	Clostridioides_difficile	RS_GCF_901006445.1	SAMEA1531833	Contig	99.51	0.78	211591	4227634	no	no	92.4	92.4	no	no	CG10	CG10	CLC31	CLC33
1496_Clostridioides_difficile	Clostridioides_difficile	RS_GCF_901006475.1	SAMEA1531879	Contig	99.51	0.45	205778	4224302	no	no	91.2	91.2	no	no	CG10	CG10	CLC31	CLC33
2507588_	Pseudarthrobacter_sp006151685	RS_GCF_901007635.1	SAMEA5232612	Contig	100	0.58	181419	4542919	no	yes	NA	100	no	yes	non-CG	non-CG	unclear_species_name	non-CLC
2507587_	Pseudomonas_E_sp003033885	RS_GCF_901007645.1	SAMEA5232611	Contig	99.58	0.13	227111	6188539	no	no	NA	87.1	no	yes	non-CG	non-CG	unclear_species_name	CLC1
1428_Bacillus_thuringiensis	Bacillus_A_thuringiensis_S	RS_GCF_901007655.1	SAMEA4955014	Scaffold	98.35	0.16	127259	5960319	no	no	80.2	87.9	no	no	CG4	CG2	CLC4	CLC2
287_Pseudomonas_aeruginosa	Pseudomonas_aeruginosa	RS_GCF_901010245.1	SAMEA5564691	Contig	98.05	0.11	2477500	6624003	no	no	96.5	96.5	yes	yes	non-CG	non-CG	singleton	singleton
287_Pseudomonas_aeruginosa	Pseudomonas_aeruginosa	RS_GCF_901034995.1	SAMEA5567767	Contig	99.35	0.24	235777	6923933	no	no	94.5	94.5	no	no	CG1	CG1	CLC1	CLC1
287_Pseudomonas_aeruginosa	Pseudomonas_aeruginosa	RS_GCF_901035035.1	SAMEA5567769	Contig	99.27	0.26	273311	6919902	no	no	94.7	94.7	no	no	CG1	CG1	CLC1	CLC1
287_Pseudomonas_aeruginosa	Pseudomonas_aeruginosa	RS_GCF_901035065.1	SAMEA5567768	Contig	99.35	0.15	265673	6889642	no	no	94.6	94.6	no	no	CG1	CG1	CLC1	CLC1
287_Pseudomonas_aeruginosa	Pseudomonas_aeruginosa	RS_GCF_901035125.1	SAMEA5567772	Contig	99.35	0.15	235376	6813436	no	no	94.6	94.6	no	no	CG1	CG1	CLC1	CLC1
287_Pseudomonas_aeruginosa	Pseudomonas_aeruginosa	RS_GCF_901035145.1	SAMEA5567771	Contig	99.68	0.53	205927	6937154	no	no	94.6	94.6	no	no	CG1	CG1	CLC1	CLC1
287_Pseudomonas_aeruginosa	Pseudomonas_aeruginosa	RS_GCF_901035155.1	SAMEA5567770	Contig	99.35	0.5	235476	6909888	no	no	94.6	94.6	no	no	CG1	CG1	CLC1	CLC1
2173_Methanobrevibacter_smithii	Methanobrevibacter_A_smithii	RS_GCF_901111125.1	SAMEA5568008	Contig	100	0	144699	1712416	no	no	86.3	86.3	no	no	CG1	CG1	CLC1	CLC1
813_Chlamydia_trachomatis	Chlamydia_trachomatis	RS_GCF_901111715.1	SAMEA5570248	Contig	98.92	0	218306	1046701	no	no	98.9	98.9	yes	yes	CG2	CG2	singleton	singleton
648_Aeromonas_caviae	Aeromonas_caviae	RS_GCF_901202955.1	SAMEA5282775	Contig	99.97	0.29	86948	4425373	no	no	86.8	86.8	yes	yes	non-CG	non-CG	singleton	singleton
654_Aeromonas_veronii	Aeromonas_veronii	RS_GCF_901212295.1	SAMEA5282777	Contig	100	0.58	215763	4604788	no	no	88.3	88.3	yes	yes	non-CG	non-CG	singleton	singleton
648_Aeromonas_caviae	Aeromonas_caviae	RS_GCF_901212305.1	SAMEA5282776	Contig	99.97	0.29	90385	4737922	no	no	90.5	90.5	yes	yes	non-CG	non-CG	singleton	singleton
654_Aeromonas_veronii	Aeromonas_veronii	RS_GCF_901212345.1	SAMEA5282782	Contig	100	0.05	139212	4552893	no	no	87.9	87.9	yes	yes	non-CG	non-CG	singleton	singleton
654_Aeromonas_veronii	Aeromonas_veronii	RS_GCF_901212355.1	SAMEA5282780	Contig	100	0.58	280270	4740061	no	no	89.7	89.7	yes	yes	non-CG	non-CG	singleton	singleton
651_Aeromonas_media	Aeromonas_media	RS_GCF_901212365.1	SAMEA5282781	Contig	99.97	0.58	36002	4542840	no	no	84.4	84.4	yes	yes	non-CG	non-CG	singleton	singleton
644_Aeromonas_hydrophila	Aeromonas_hydrophila	RS_GCF_901212375.1	SAMEA5282778	Contig	99.97	0	103738	4908673	no	no	91	91	yes	yes	non-CG	non-CG	singleton	singleton
656_Aeromonas_allosaccharophila	Aeromonas_allosaccharophila	RS_GCF_901212385.1	SAMEA5282779	Contig	100	1.17	292420	4513594	no	no	83	79	yes	yes	non-CG	non-CG	singleton	singleton
654_Aeromonas_veronii	Aeromonas_veronii	RS_GCF_901212395.1	SAMEA5282783	Contig	100	0	198583	4590381	no	no	88.6	88.6	yes	yes	non-CG	non-CG	singleton	singleton
654_Aeromonas_veronii	Aeromonas_veronii	RS_GCF_901212405.1	SAMEA5282784	Contig	100	0	180084	4605689	no	no	88.3	88.3	yes	yes	non-CG	non-CG	singleton	singleton
571_Klebsiella_oxytoca	Klebsiella_oxytoca	RS_GCF_901212425.1	SAMEA5574707	Scaffold	100	0.17	71874	5791889	no	no	72.4	80.7	yes	yes	non-CG	non-CG	singleton	singleton
28116_Bacteroides_ovatus	Bacteroides_ovatus	RS_GCF_901212435.1	SAMEA5574691	Scaffold	99.43	0.32	62973	6508427	no	no	70.6	70.6	yes	yes	non-CG	non-CG	singleton	singleton
817_Bacteroides_fragilis	Bacteroides_fragilis	RS_GCF_901212445.1	SAMEA5574690	Scaffold	99.26	0	46226	5045202	no	no	84.6	84.6	yes	yes	CG7	CG8	singleton	singleton
74426_Collinsella_aerofaciens	Collinsella_aerofaciens_H	RS_GCF_901212465.1	SAMEA5574698	Scaffold	100	0.81	32722	2579157	no	no	76	98.2	no	no	non-CG	non-CG	CLC6	CLC4
216816_Bifidobacterium_longum	Bifidobacterium_infantis	RS_GCF_901212475.1	SAMEA5574695	Scaffold	100	0.46	52906	2571953	no	no	72.2	76	yes	no	non-CG	non-CG	CLC37	CLC8
1681_Bifidobacterium_bifidum	Bifidobacterium_bifidum	RS_GCF_901212485.1	SAMEA5574692	Scaffold	99.54	0.23	66610	2395561	no	no	91.8	91.8	yes	yes	non-CG	non-CG	singleton	singleton
74426_Collinsella_aerofaciens	Collinsella_aerofaciens_H	RS_GCF_901212495.1	SAMEA5574697	Scaffold	100	0.81	35834	2508009	no	no	75.4	83.7	no	no	non-CG	non-CG	CLC5	CLC3
33945_Enterococcus_avium	Enterococcus_A_avium	RS_GCF_901212505.1	SAMEA5574699	Scaffold	99.31	4.24	45877	4429196	no	no	76.8	76.8	yes	yes	non-CG	non-CG	singleton	singleton
1686_Bifidobacterium_catenulatum	Bifidobacterium_sp002742445	RS_GCF_901212515.1	SAMEA5574694	Scaffold	99.77	0.61	81417	2225428	no	no	73.9	83.7	yes	yes	non-CG	non-CG	singleton	singleton
1685_Bifidobacterium_breve	Bifidobacterium_breve	RS_GCF_901212525.1	SAMEA5574693	Scaffold	100	0	114241	2387296	no	no	87.2	87.2	yes	yes	non-CG	non-CG	singleton	singleton
28901_Salmonella_enterica	Salmonella_enterica	RS_GCF_901212535.1	SAMEA5574713	Scaffold	100	0.33	81541	4699902	no	no	87.9	87.9	yes	yes	non-CG	non-CG	singleton	singleton
1351_Enterococcus_faecalis	Enterococcus_faecalis	RS_GCF_901212545.1	SAMEA5574702	Scaffold	99.63	0	120393	2660966	no	no	74.2	74.2	no	no	non-CG	non-CG	CLC113	CLC113
33945_Enterococcus_avium	Enterococcus_A_avium	RS_GCF_901212565.1	SAMEA5574700	Scaffold	98.94	4.37	27568	4314308	no	no	76.1	76.1	no	no	CG1	CG1	CLC3	CLC3
1353_Enterococcus_gallinarum	Enterococcus_D_gallinarum	RS_GCF_901212575.1	SAMEA5574704	Scaffold	99.25	0.38	99402	3298225	no	no	<60	88.9	no	yes	non-CG	CG2	low_coverage	singleton
216816_Bifidobacterium_longum	Bifidobacterium_infantis	RS_GCF_901212585.1	SAMEA5574696	Scaffold	100	1.61	56825	2558326	no	no	71.6	77	no	no	non-CG	non-CG	CLC38	CLC9
33945_Enterococcus_avium	Enterococcus_A_avium	RS_GCF_901212595.1	SAMEA5574701	Scaffold	99.31	3.57	34140	3980541	no	no	74.5	74.5	yes	yes	CG1	CG1	CLC4	CLC4
562_Escherichia_coli	Escherichia_coli	RS_GCF_901212605.1	SAMEA5574705	Scaffold	99.97	0.33	64180	4929557	no	no	75.8	75.8	yes	yes	CG92	CG87	singleton	singleton
292800_Flavonifractor_plautii	Flavonifractor_plautii	RS_GCF_901212615.1	SAMEA5574706	Scaffold	98.32	0.81	10614	3923577	no	no	79.9	79.9	yes	yes	non-CG	non-CG	singleton	singleton
573_Klebsiella_pneumoniae	Klebsiella_pneumoniae	RS_GCF_901212625.1	SAMEA5574708	Scaffold	99.94	0.04	86379	5151026	no	no	88	88	no	no	non-CG	non-CG	CLC1109	CLC1091
133926_Olsenella_uli	Parolsenella_uli_A	RS_GCF_901212655.1	SAMEA5574711	Scaffold	98.39	0	67848	2372821	no	yes	<60	NA	no	yes	non-CG	non-CG	low_coverage	non-CLC
244366_Klebsiella_variicola	Klebsiella_variicola	RS_GCF_901212665.1	SAMEA5574709	Scaffold	100	0.62	91855	5691699	no	no	86.6	86.6	yes	yes	non-CG	non-CG	singleton	singleton
133926_Olsenella_uli	Parolsenella_uli_B	RS_GCF_901212675.1	SAMEA5574710	Scaffold	100	0	41690	2465677	no	yes	<60	NA	no	yes	non-CG	non-CG	low_coverage	non-CLC
623_Shigella_flexneri	Escherichia_coli	RS_GCF_901212695.1	SAMEA5574714	Scaffold	99.97	0.3	43428	5164202	no	no	84.3	76.9	yes	yes	non-CG	non-CG	singleton	singleton
1639_Listeria_monocytogenes	Listeria_monocytogenes	RS_GCF_901284395.2	SAMEA5577165	Scaffold	99.45	0	1567952	3104166	no	no	95.3	95.3	no	no	CG13	CG8	CLC13	CLC15
1639_Listeria_monocytogenes	Listeria_monocytogenes	RS_GCF_901284405.1	SAMEA5577162	Contig	99.45	0	533147	3165370	no	no	95.3	95.3	no	no	CG13	CG8	CLC13	CLC15
1639_Listeria_monocytogenes	Listeria_monocytogenes	RS_GCF_901284425.1	SAMEA5577163	Contig	99.45	0	533147	3102825	no	no	95.2	95.2	no	no	CG13	CG8	CLC13	CLC15
1639_Listeria_monocytogenes	Listeria_monocytogenes	RS_GCF_901284435.2	SAMEA5577164	Scaffold	99.45	0	530031	3165267	no	no	95.3	95.3	no	no	CG13	CG8	CLC13	CLC15
1639_Listeria_monocytogenes	Listeria_monocytogenes	RS_GCF_901284445.1	SAMEA5577166	Contig	99.45	0	529885	3164963	no	no	95.3	95.3	no	no	CG13	CG8	CLC13	CLC15
1639_Listeria_monocytogenes	Listeria_monocytogenes	RS_GCF_901284455.1	SAMEA5577176	Contig	99.45	0	530031	3164623	no	no	95.2	95.2	no	no	CG13	CG8	CLC13	CLC15
1639_Listeria_monocytogenes	Listeria_monocytogenes	RS_GCF_901284475.1	SAMEA5577180	Contig	99.45	0	532771	3165493	no	no	95.3	95.3	no	no	CG13	CG8	CLC13	CLC15
1639_Listeria_monocytogenes	Listeria_monocytogenes	RS_GCF_901284485.2	SAMEA5577179	Scaffold	99.45	0	530031	3165249	no	no	95.3	95.3	no	no	CG13	CG8	CLC13	CLC15
2479841_	Raoultibacter_sp901411515	RS_GCF_901411515.1	SAMEA5583571	Contig	100	0	1965501	3861034	no	yes	NA	NA	no	yes	non-CG	non-CG	unclear_species_name	non-CLC
1809_Mycobacterium_ulcerans	Mycobacterium_marinum	RS_GCF_901411635.1	SAMEA5584311	Contig	97.5	0.33	23912	5267061	no	no	80.6	80.6	yes	yes	non-CG	non-CG	singleton	singleton
573_Klebsiella_pneumoniae	Klebsiella_pneumoniae	RS_GCF_901420195.1	SAMEA3251445	Contig	99.7	0.51	5266056	5421506	no	no	87.8	87.8	yes	yes	non-CG	non-CG	singleton	singleton
573_Klebsiella_pneumoniae	Klebsiella_pneumoniae	RS_GCF_901420465.1	SAMEA3368256	Contig	100	0.07	5313055	5499708	no	no	88.9	88.9	yes	yes	non-CG	non-CG	singleton	singleton
573_Klebsiella_pneumoniae	Klebsiella_pneumoniae	RS_GCF_901420575.1	SAMEA3368260	Contig	99.59	0.59	5343513	5575993	no	no	89.6	89.6	yes	yes	CG159	CG155	CLC567	CLC549
573_Klebsiella_pneumoniae	Klebsiella_pneumoniae	RS_GCF_901420605.1	SAMEA3368325	Contig	100	0.05	5233070	5434477	no	no	89.9	89.9	yes	yes	non-CG	non-CG	singleton	singleton
573_Klebsiella_pneumoniae	Klebsiella_pneumoniae	RS_GCF_901420645.1	SAMEA3368326	Contig	99.9	0.11	5246294	5407994	no	no	91.2	91.2	yes	yes	CG181	CG177	singleton	singleton
575_Raoultella_planticola	Klebsiella_planticola	RS_GCF_901420695.1	SAMEA3368331	Contig	99.84	1.82	5503792	5796233	no	no	90.7	90.7	yes	yes	non-CG	non-CG	singleton	singleton
575_Raoultella_planticola	Klebsiella_planticola	RS_GCF_901420725.1	SAMEA3368329	Contig	99.99	2.43	5663581	5912397	no	no	91.5	91.5	yes	yes	non-CG	non-CG	singleton	singleton
573_Klebsiella_pneumoniae	Klebsiella_pneumoniae	RS_GCF_901420755.1	SAMEA3403045	Contig	99.83	0.73	5042538	5280532	no	no	85.1	85.1	no	no	CG288	CG284	CLC470	CLC466
573_Klebsiella_pneumoniae	Klebsiella_pneumoniae	RS_GCF_901420795.1	SAMEA3451137	Contig	99.69	0.33	5241006	5567005	no	no	88.7	88.7	yes	yes	CG351	CG334	singleton	singleton
573_Klebsiella_pneumoniae	Klebsiella_pneumoniae	RS_GCF_901420825.1	SAMEA3451138	Contig	99.26	0.07	5133337	5459489	no	no	89.6	89.6	yes	yes	non-CG	non-CG	singleton	singleton
244366_Klebsiella_variicola	Klebsiella_variicola	RS_GCF_901420855.1	SAMEA3368327	Contig	100	0.84	5494090	5649328	no	no	86.1	86.1	yes	yes	non-CG	non-CG	singleton	singleton
573_Klebsiella_pneumoniae	Klebsiella_pneumoniae	RS_GCF_901420865.1	SAMEA3468853	Contig	99.78	0.53	5179998	5360089	no	no	87.4	87.4	no	no	CG185	CG181	CLC465	CLC461
54291_Raoultella_ornithinolytica	Klebsiella_ornithinolytica	RS_GCF_901420905.1	SAMEA3376913	Contig	99.99	2.25	4080976	5795490	no	no	96	96	yes	yes	non-CG	non-CG	singleton	singleton
573_Klebsiella_pneumoniae	Klebsiella_pneumoniae	RS_GCF_901420925.1	SAMEA3468854	Contig	99.76	0.68	5266603	5456654	no	no	89.5	89.5	yes	yes	non-CG	non-CG	singleton	singleton
573_Klebsiella_pneumoniae	Klebsiella_pneumoniae	RS_GCF_901420995.1	SAMEA3468855	Contig	99.09	0.48	5365480	5452665	no	no	87.9	87.9	yes	yes	non-CG	non-CG	singleton	singleton
54291_Raoultella_ornithinolytica	Klebsiella_ornithinolytica	RS_GCF_901421005.1	SAMEA3446336	Contig	99.99	1.83	5430311	5606861	no	no	95.3	95.3	yes	yes	non-CG	non-CG	singleton	singleton
573_Klebsiella_pneumoniae	Klebsiella_pneumoniae	RS_GCF_901421045.1	SAMEA3492647	Contig	100	0.28	5335770	5458363	no	no	89.7	89.7	yes	yes	non-CG	non-CG	singleton	singleton
573_Klebsiella_pneumoniae	Klebsiella_pneumoniae	RS_GCF_901421095.1	SAMEA3505368	Contig	99.9	0.73	5289715	5374236	no	no	85	85	yes	yes	CG288	CG284	CLC470	CLC466
573_Klebsiella_pneumoniae	Klebsiella_pneumoniae	RS_GCF_901421105.1	SAMEA3492651	Contig	99.54	0.83	5149088	5560373	no	no	86.2	86.2	yes	yes	CG288	CG284	CLC460	CLC456
573_Klebsiella_pneumoniae	Klebsiella_pneumoniae	RS_GCF_901421135.1	SAMEA3376912	Contig	100	0.33	5165264	5268888	no	no	88.8	88.8	yes	yes	CG71	CG68	CLC572	CLC554
573_Klebsiella_pneumoniae	Klebsiella_pneumoniae	RS_GCF_901421925.1	SAMEA3368261	Complete_Genome	99.7	0.69	5261751	5261751	no	no	88.1	88.1	yes	yes	CG270	CG265	CLC420	CLC415
1325724_Brevundimonas_vancanneytii	Brevundimonas_diminuta	RS_GCF_901421975.1	SAMEA3121333	Complete_Genome	99.11	0.73	3383349	3383349	yes	no	NA	80	yes	yes	non-CG	non-CG	non-CLC	singleton
1463165_Klebsiella_quasipneumoniae	Klebsiella_quasipneumoniae	RS_GCF_901422025.1	SAMEA3368328	Complete_Genome	99.99	0.62	5142131	5142131	no	no	93.1	93.1	yes	yes	non-CG	non-CG	CLC61	CLC66
573_Klebsiella_pneumoniae	Klebsiella_pneumoniae	RS_GCF_901422065.1	SAMEA3492649	Complete_Genome	99.93	0.33	5208158	5208158	no	no	88.6	88.6	yes	yes	non-CG	non-CG	singleton	singleton
28108_Alteromonas_macleodii	Alteromonas_macleodii	RS_GCF_901446615.1	SAMEA5587610	Contig	100	0.25	4673923	4819231	no	no	88.9	88.9	yes	yes	CG1	CG2	CLC1	CLC2
28108_Alteromonas_macleodii	Alteromonas_macleodii	RS_GCF_901446755.1	SAMEA5587609	Contig	100	0.25	4672348	4817656	no	no	88.9	88.9	no	no	CG1	CG2	CLC1	CLC2
1660341_Peptoniphilus_catoniae	Peptoniphilus_E_catoniae	RS_GCF_901447155.2	SAMEA5587608	Scaffold	99.3	0	300781	1725465	yes	yes	NA	NA	yes	yes	non-CG	non-CG	non-CLC	non-CLC
1380675_Haloimpatiens_lingqiaonensis	Haloimpatiens_lingqiaonensis	RS_GCF_901447495.1	SAMEA5587607	Contig	97.24	2.13	36473	3295388	yes	yes	NA	NA	yes	yes	non-CG	non-CG	non-CLC	non-CLC
287_Pseudomonas_aeruginosa	Pseudomonas_aeruginosa	RS_GCF_901456165.1	SAMEA5578878	Contig	99.6	0.11	1894580	6786480	no	no	95	95	no	no	CG95	CG95	CLC212	CLC211
287_Pseudomonas_aeruginosa	Pseudomonas_aeruginosa	RS_GCF_901456185.1	SAMEA5578817	Contig	99.68	0.11	1693847	6808107	no	no	95.3	95.3	no	no	CG95	CG95	CLC212	CLC211
287_Pseudomonas_aeruginosa	Pseudomonas_aeruginosa	RS_GCF_901456195.1	SAMEA5578860	Contig	99.68	0.11	1047546	6818725	no	no	95.2	95.2	no	no	CG95	CG95	CLC212	CLC211
287_Pseudomonas_aeruginosa	Pseudomonas_aeruginosa	RS_GCF_901456215.1	SAMEA5578864	Contig	99.68	0.11	1549117	6650226	no	no	94.8	94.8	no	no	CG95	CG95	CLC212	CLC211
546_Citrobacter_freundii	Citrobacter_freundii	RS_GCF_901456225.1	SAMEA5578849	Contig	99.7	0.43	4745085	5272837	no	no	76.7	81.1	no	no	CG20	CG15	CLC22	CLC15
1639133_Citrobacter_portucalensis	Citrobacter_portucalensis	RS_GCF_901456235.1	SAMEA5578856	Contig	99.97	0.35	4892588	5110715	no	no	85.2	85.2	yes	yes	CG4	CG6	CLC5	CLC7
546_Citrobacter_freundii	Citrobacter_freundii	RS_GCF_901456255.1	SAMEA5578852	Contig	99.66	0.41	5038088	5260813	no	no	76.6	81.1	yes	yes	CG20	CG15	CLC22	CLC15
1639133_Citrobacter_portucalensis	Citrobacter_portucalensis	RS_GCF_901456265.1	SAMEA5578862	Contig	99.97	0.35	4889818	5112060	no	no	85.2	85.2	no	no	CG4	CG6	CLC5	CLC7
287_Pseudomonas_aeruginosa	Pseudomonas_aeruginosa	RS_GCF_901456275.1	SAMEA5578836	Contig	99.68	0.11	466918	6766190	no	no	94.7	94.7	no	no	CG95	CG95	CLC212	CLC211
546_Citrobacter_freundii	Citrobacter_freundii	RS_GCF_901456285.1	SAMEA5578841	Contig	99.85	0.48	915012	5388324	no	no	76.8	81.3	no	no	CG20	CG15	CLC22	CLC15
546_Citrobacter_freundii	Citrobacter_freundii	RS_GCF_901456305.1	SAMEA5578845	Contig	99.66	0.46	2241041	5401457	no	no	77.2	81.6	no	no	CG20	CG15	CLC22	CLC15
28901_Salmonella_enterica	Salmonella_enterica	RS_GCF_901457615.1	SAMEA5577690	Complete_Genome	100	1.39	4839011	4839011	no	no	98.7	98.7	no	no	CG19	CG19	CLC23	CLC23
28901_Salmonella_enterica	Salmonella_enterica	RS_GCF_901457625.1	SAMEA5577693	Complete_Genome	100	1.39	4837118	4837118	no	no	98.7	98.7	no	no	CG19	CG19	CLC23	CLC23
28108_Alteromonas_macleodii	Alteromonas_macleodii	RS_GCF_901457775.1	SAMEA5587611	Contig	100	0.25	4569171	4807803	no	no	88.9	88.9	no	no	CG1	CG2	CLC1	CLC2
28108_Alteromonas_macleodii	Alteromonas_macleodii	RS_GCF_901457785.1	SAMEA5587612	Contig	100	0.25	4672348	4817656	no	no	88.9	88.9	no	no	CG1	CG2	CLC1	CLC2
28108_Alteromonas_macleodii	Alteromonas_macleodii	RS_GCF_901457815.1	SAMEA5587614	Contig	100	0.24	4712952	4916878	no	no	87.6	87.6	yes	yes	non-CG	non-CG	singleton	singleton
28108_Alteromonas_macleodii	Alteromonas_macleodii	RS_GCF_901457835.1	SAMEA5587613	Contig	100	0.51	4634081	4736936	no	no	83.1	83.1	yes	yes	non-CG	non-CG	CLC2	CLC3
1314_Streptococcus_pyogenes	Streptococcus_pyogenes	RS_GCF_901472475.1	SAMEA3222082	Complete_Genome	99.85	0	1858171	1858171	no	no	92.5	92.5	yes	yes	CG139	CG139	CLC237	CLC237
727_Haemophilus_influenzae	Haemophilus_influenzae_D	RS_GCF_901472485.1	SAMEA3222080	Complete_Genome	99.66	0.45	1876886	1876886	no	no	88.5	93.5	yes	yes	non-CG	non-CG	singleton	singleton
630_Yersinia_enterocolitica	Yersinia_enterocolitica	RS_GCF_901472495.1	SAMEA2742606	Complete_Genome	99.63	0	4558409	4558409	no	no	92.3	92.3	yes	yes	CG1	CG1	CLC1	CLC1
520_Bordetella_pertussis	Bordetella_pertussis	RS_GCF_901472525.1	SAMEA3178015	Complete_Genome	99.07	0	4102960	4102960	no	no	100	69.5	no	no	CG1	CG3	CLC28	CLC42
371142_Sphingobacterium_daejeonense	Sphingobacterium_daejeonense	RS_GCF_901472535.1	SAMEA3121329	Complete_Genome	91.47	0.48	4732363	4732363	yes	yes	NA	100	yes	yes	non-CG	non-CG	non-CLC	singleton
303_Pseudomonas_putida	Pseudomonas_E_hunanensis	RS_GCF_901482375.1	SAMEA3711445	Contig	99.37	1.2	769863	6162878	no	no	74.4	85.9	no	no	CG9	CG3	CLC9	CLC3
573_Klebsiella_pneumoniae	Klebsiella_pneumoniae	RS_GCF_901482415.1	SAMEA3729945	Contig	100	0.04	5220059	5366451	no	no	90.2	90.2	yes	no	CG532	CG283	CLC972	CLC455
486_Neisseria_lactamica	Neisseria_lactamica	RS_GCF_901482445.1	SAMEA3867448	Complete_Genome	99.92	0	2198889	2198889	no	no	89.6	89.6	yes	yes	CG5	CG5	CLC5	CLC5
1352_Enterococcus_faecium	Enterococcus_B_faecium	RS_GCF_901482465.1	SAMEA3856680	Contig	99.63	0.06	2449616	2480383	no	no	74.1	74.1	yes	yes	non-CG	non-CG	singleton	singleton
1502_Clostridium_perfringens	Clostridium_P_perfringens	RS_GCF_901482475.1	SAMEA3879480	Contig	100	0	798931	3574234	no	no	91.2	91.2	yes	yes	non-CG	non-CG	CLC7	CLC7
1354_Enterococcus_hirae	Enterococcus_B_hirae	RS_GCF_901482495.1	SAMEA3879487	Contig	99.63	0	2828851	2914442	no	no	100	100	no	no	CG1	CG1	CLC5	CLC5
287_Pseudomonas_aeruginosa	Pseudomonas_aeruginosa	RS_GCF_901482505.1	SAMEA3867464	Contig	97.13	0.11	129386	6210705	no	no	93.9	93.9	no	no	non-CG	non-CG	CLC139	CLC139
1502_Clostridium_perfringens	Clostridium_P_perfringens	RS_GCF_901482515.1	SAMEA3867461	Contig	100	0	2948187	2992625	no	no	82	82	yes	yes	non-CG	non-CG	singleton	singleton
287_Pseudomonas_aeruginosa	Pseudomonas_aeruginosa	RS_GCF_901482535.1	SAMEA3724097	Contig	99.35	1.11	6375037	6872104	no	no	95.2	95.2	yes	yes	CG84	CG84	CLC116	CLC115
1719_Corynebacterium_pseudotuberculosis	Corynebacterium_pseudotuberculosis	RS_GCF_901482545.1	SAMEA3893442	Complete_Genome	99.78	0	2369429	2369429	no	no	96.8	96.8	yes	yes	CG1	CG1	singleton	singleton
1719_Corynebacterium_pseudotuberculosis	Corynebacterium_pseudotuberculosis	RS_GCF_901482565.1	SAMEA3893444	Complete_Genome	99.56	0	2337798	2337798	no	no	100	100	yes	yes	CG2	CG2	singleton	singleton
519_Bordetella_parapertussis	Bordetella_pertussis	RS_GCF_901482575.1	SAMEA3893450	Complete_Genome	100	0	4775440	4775440	no	no	100	87.2	yes	yes	CG1	CG4	singleton	singleton
518_Bordetella_bronchiseptica	Bordetella_pertussis	RS_GCF_901482585.1	SAMEA3893449	Contig	99.53	0.93	5148104	5234267	no	no	94	94	yes	yes	non-CG	non-CG	CLC10	singleton
1498_Hathewaya_histolytica	Hathewaya_histolytica	RS_GCF_901482605.1	SAMEA3919786	Complete_Genome	98.52	2.07	2740791	2740791	yes	yes	NA	NA	yes	yes	non-CG	non-CG	non-CLC	non-CLC
47883_Pseudomonas_synxantha	Pseudomonas_E_synxantha	RS_GCF_901482615.1	SAMEA4537265	Complete_Genome	99.8	1.17	6841780	6841780	no	no	82.7	82.7	no	no	CG1	CG1	CLC1	CLC1
29388_Staphylococcus_capitis	Staphylococcus_capitis	RS_GCF_901482635.1	SAMEA3643313	Contig	99.81	0.06	2443754	2485020	no	no	91.1	91.1	yes	yes	CG2	CG2	CLC2	CLC2
1314_Streptococcus_pyogenes	Streptococcus_pyogenes	RS_GCF_901482645.1	SAMEA3597581	Complete_Genome	99.85	0	1819777	1819777	no	no	86.3	86.3	yes	yes	CG50	CG50	CLC403	CLC403
562_Escherichia_coli	Escherichia_coli	RS_GCF_901482675.1	SAMEA3539714	Contig	99.88	0.04	3213681	5218696	no	no	75.4	75.4	yes	yes	CG654	CG635	singleton	singleton
562_Escherichia_coli	Escherichia_coli	RS_GCF_901482685.1	SAMEA3529257	Contig	99.97	0.12	5045509	5406059	no	no	80.1	80.1	yes	yes	CG548	CG532	CLC1323	CLC1339
259_Sphingobacterium_thalpophilum	Sphingobacterium_thalpophilum	RS_GCF_901482695.1	SAMEA3643323	Complete_Genome	99.84	0.48	5962893	5962893	yes	yes	100	100	yes	yes	non-CG	non-CG	singleton	singleton
573_Klebsiella_pneumoniae	Klebsiella_pneumoniae	RS_GCF_901482715.1	SAMEA3672882	Contig	100	1.52	3464261	5508797	no	no	91.7	91.7	yes	yes	CG30	CG27	singleton	singleton
470_Acinetobacter_baumannii	Acinetobacter_baumannii	RS_GCF_901484875.1	SAMEA5603549	Contig	99.91	0	211235	3898073	no	no	83.5	83.5	no	no	CG61	CG61	CLC80	CLC80
470_Acinetobacter_baumannii	Acinetobacter_baumannii	RS_GCF_901484905.1	SAMEA5603547	Scaffold	99.73	0	122057	3986732	no	no	83.4	83.4	no	no	CG89	CG89	CLC132	CLC132
470_Acinetobacter_baumannii	Acinetobacter_baumannii	RS_GCF_901484985.1	SAMEA5603545	Scaffold	99.52	0.63	122104	3985124	no	no	84.5	84.5	no	no	CG21	CG21	CLC127	CLC127
90730_Desulfosarcina_cetonica	Desulfosarcina_cetonica	RS_GCF_901485605.1	SAMEA5600583	Contig	99.35	2.15	141863	7013111	yes	yes	100	100	yes	yes	non-CG	non-CG	singleton	singleton
156981_Cellulomonas_hominis	Cellulomonas_hominis_C	RS_GCF_901521055.1	SAMEA5592081	Contig	99.42	0	61943	4070058	no	yes	<60	NA	no	yes	non-CG	non-CG	low_coverage	non-CLC
1329_Streptococcus_canis	Streptococcus_canis	RS_GCF_901521425.1	SAMEA5186854	Complete_Genome	100	0	2106614	2106614	no	no	88.5	88.5	yes	yes	CG5	CG5	singleton	singleton
244366_Klebsiella_variicola	Klebsiella_variicola	RS_GCF_901521535.1	SAMEA5605368	Scaffold	100	0.98	80159	6129614	no	no	87.6	87.6	no	no	CG106	CG71	CLC113	CLC74
244366_Klebsiella_variicola	Klebsiella_variicola	RS_GCF_901521545.1	SAMEA5605372	Scaffold	99.7	0.16	76713	5642588	no	no	86.3	86.3	no	no	CG106	CG71	CLC113	CLC74
244366_Klebsiella_variicola	Klebsiella_variicola	RS_GCF_901521565.1	SAMEA5605369	Scaffold	99.7	0.16	125894	5656670	no	no	86.1	86.1	no	no	CG106	CG71	CLC113	CLC74
244366_Klebsiella_variicola	Klebsiella_variicola	RS_GCF_901521575.1	SAMEA5605371	Contig	100	0.31	86884	5642877	no	no	86.4	86.4	no	no	CG106	CG71	CLC113	CLC74
244366_Klebsiella_variicola	Klebsiella_variicola	RS_GCF_901521625.1	SAMEA5605373	Scaffold	99.7	0.45	113409	5734767	no	no	86.4	86.4	no	no	CG106	CG71	CLC113	CLC74
244366_Klebsiella_variicola	Klebsiella_variicola	RS_GCF_901521635.1	SAMEA5605370	Scaffold	100	0.16	100553	5644660	no	no	86.3	86.3	no	no	CG106	CG71	CLC113	CLC74
1351_Enterococcus_faecalis	Enterococcus_faecalis	RS_GCF_901521655.1	SAMEA5369202	Contig	99.53	0.84	189086	3426145	no	no	90.7	90.7	no	no	CG59	CG59	CLC97	CLC97
1496_Clostridioides_difficile	Clostridioides_difficile	RS_GCF_901523085.1	SAMEA3905373	Contig	99.46	0.67	4065230	4294299	no	no	93.1	93.1	yes	no	CG9	CG9	CLC45	CLC22
1502_Clostridium_perfringens	Clostridium_P_perfringens	RS_GCF_901523095.1	SAMEA3867459	Contig	100	0	2937420	2983212	no	no	81.2	81.2	yes	yes	non-CG	non-CG	singleton	singleton
573_Klebsiella_pneumoniae	Klebsiella_pneumoniae	RS_GCF_901538235.1	SAMEA5609303	Contig	99.9	0.02	202058	5655469	no	no	88.3	88.3	no	no	CG6	CG5	CLC152	CLC148
573_Klebsiella_pneumoniae	Klebsiella_pneumoniae	RS_GCF_901538245.1	SAMEA5609308	Contig	99.89	0.02	100458	5623489	no	no	88.3	88.3	no	no	CG6	CG5	CLC152	CLC148
573_Klebsiella_pneumoniae	Klebsiella_pneumoniae	RS_GCF_901538255.1	SAMEA5609316	Contig	99.9	0.02	203931	5629856	no	no	88.3	88.3	no	no	CG6	CG5	CLC152	CLC148
573_Klebsiella_pneumoniae	Klebsiella_pneumoniae	RS_GCF_901538275.1	SAMEA5609307	Contig	99.9	0.02	203931	5629136	no	no	88.3	88.3	no	no	CG6	CG5	CLC152	CLC148
573_Klebsiella_pneumoniae	Klebsiella_pneumoniae	RS_GCF_901538285.1	SAMEA5609302	Contig	99.9	0.02	136854	5628490	no	no	88.3	88.3	no	no	CG6	CG5	CLC152	CLC148
573_Klebsiella_pneumoniae	Klebsiella_pneumoniae	RS_GCF_901538295.1	SAMEA5609311	Contig	99.9	0.02	202452	5631696	no	no	88.3	88.3	no	no	CG6	CG5	CLC152	CLC148
573_Klebsiella_pneumoniae	Klebsiella_pneumoniae	RS_GCF_901538305.1	SAMEA5609315	Contig	100	0.02	166799	5570370	no	no	88.2	88.2	no	no	CG6	CG5	CLC152	CLC148
573_Klebsiella_pneumoniae	Klebsiella_pneumoniae	RS_GCF_901538315.1	SAMEA5609305	Contig	99.4	0.02	154406	5599789	no	no	87	87	no	no	CG6	CG5	CLC152	CLC148
573_Klebsiella_pneumoniae	Klebsiella_pneumoniae	RS_GCF_901538325.1	SAMEA5609304	Contig	99.9	0.02	231105	5629997	no	no	88.3	88.3	no	no	CG6	CG5	CLC152	CLC148
573_Klebsiella_pneumoniae	Klebsiella_pneumoniae	RS_GCF_901538335.1	SAMEA5609306	Contig	99.9	0.02	157686	5629281	no	no	88.3	88.3	no	no	CG6	CG5	CLC152	CLC148
573_Klebsiella_pneumoniae	Klebsiella_pneumoniae	RS_GCF_901538345.1	SAMEA5609309	Contig	99.9	0.02	176879	5632771	no	no	88.3	88.3	no	no	CG6	CG5	CLC152	CLC148
692036_Tuwongella_immobilis	Tuwongella_immobilis	RS_GCF_901538355.1	SAMEA5540090	Complete_Genome	95.23	2.27	6690754	6690754	yes	yes	NA	NA	yes	yes	non-CG	non-CG	non-CLC	non-CLC
573_Klebsiella_pneumoniae	Klebsiella_pneumoniae	RS_GCF_901538365.1	SAMEA5609312	Contig	99.9	0.02	186863	5632328	no	no	88.3	88.3	no	no	CG6	CG5	CLC152	CLC148
573_Klebsiella_pneumoniae	Klebsiella_pneumoniae	RS_GCF_901538375.1	SAMEA5609310	Contig	99.9	0.02	203931	5624458	no	no	88.2	88.2	no	no	CG6	CG5	CLC152	CLC148
573_Klebsiella_pneumoniae	Klebsiella_pneumoniae	RS_GCF_901538395.1	SAMEA5609313	Contig	99.9	0.04	213038	5646608	no	no	88.3	88.3	no	no	CG6	CG5	CLC152	CLC148
573_Klebsiella_pneumoniae	Klebsiella_pneumoniae	RS_GCF_901538425.1	SAMEA5609287	Contig	100	0.02	231088	5502862	no	no	87.7	87.7	no	no	CG6	CG5	CLC152	CLC148
573_Klebsiella_pneumoniae	Klebsiella_pneumoniae	RS_GCF_901538775.1	SAMEA5609317	Contig	99.9	0.02	202549	5630079	no	no	88.3	88.3	no	no	CG6	CG5	CLC152	CLC148
573_Klebsiella_pneumoniae	Klebsiella_pneumoniae	RS_GCF_901538945.1	SAMEA5609295	Contig	100	0.02	270452	5716105	no	no	88.3	88.3	no	no	CG6	CG5	CLC152	CLC148
573_Klebsiella_pneumoniae	Klebsiella_pneumoniae	RS_GCF_901538955.1	SAMEA5609300	Contig	100	0.26	174674	5485760	no	no	88.1	88.1	yes	yes	non-CG	non-CG	singleton	singleton
573_Klebsiella_pneumoniae	Klebsiella_pneumoniae	RS_GCF_901538965.1	SAMEA5609299	Contig	99.9	0.02	148646	5629086	no	no	88.3	88.3	no	no	CG6	CG5	CLC152	CLC148
573_Klebsiella_pneumoniae	Klebsiella_pneumoniae	RS_GCF_901538985.1	SAMEA5609289	Contig	99.85	0.02	270452	5677735	no	no	89	89	no	no	CG6	CG5	CLC168	CLC164
573_Klebsiella_pneumoniae	Klebsiella_pneumoniae	RS_GCF_901538995.1	SAMEA5609288	Contig	100	0.02	203922	5617895	no	no	89	89	no	no	CG6	CG5	CLC168	CLC164
573_Klebsiella_pneumoniae	Klebsiella_pneumoniae	RS_GCF_901539005.1	SAMEA5609298	Contig	99.9	0.02	270452	5715967	no	no	88.3	88.3	no	no	CG6	CG5	CLC152	CLC148
573_Klebsiella_pneumoniae	Klebsiella_pneumoniae	RS_GCF_901539015.1	SAMEA5609297	Contig	100	0.02	237759	5715080	no	no	88.3	88.3	no	no	CG6	CG5	CLC152	CLC148
573_Klebsiella_pneumoniae	Klebsiella_pneumoniae	RS_GCF_901539025.1	SAMEA5609296	Contig	100	0.02	192161	5712470	no	no	88.4	88.4	no	no	CG6	CG5	CLC152	CLC148
573_Klebsiella_pneumoniae	Klebsiella_pneumoniae	RS_GCF_901539035.1	SAMEA5609291	Contig	100	0.02	203931	5724785	no	no	88.4	88.4	no	no	CG6	CG5	CLC152	CLC148
573_Klebsiella_pneumoniae	Klebsiella_pneumoniae	RS_GCF_901539045.1	SAMEA5609294	Contig	99.97	0.02	176884	5725807	no	no	88.4	88.4	no	no	CG6	CG5	CLC152	CLC148
573_Klebsiella_pneumoniae	Klebsiella_pneumoniae	RS_GCF_901539055.1	SAMEA5609292	Contig	99.4	0.02	140567	5652503	no	no	87.2	87.2	no	no	CG6	CG5	CLC152	CLC148
573_Klebsiella_pneumoniae	Klebsiella_pneumoniae	RS_GCF_901539065.1	SAMEA5609290	Contig	100	1.02	182804	5828867	no	no	89.2	89.2	no	no	CG88	CG85	CLC209	CLC205
573_Klebsiella_pneumoniae	Klebsiella_pneumoniae	RS_GCF_901539075.1	SAMEA5609301	Contig	99.9	0.02	202043	5632071	no	no	88.3	88.3	no	no	CG6	CG5	CLC152	CLC148
573_Klebsiella_pneumoniae	Klebsiella_pneumoniae	RS_GCF_901539085.1	SAMEA5609293	Contig	100	0.02	202463	5723226	no	no	88.3	88.3	no	no	CG6	CG5	CLC152	CLC148
361101_Streptococcus_pseudoporcinus	Streptococcus_pseudoporcinus	RS_GCF_901542295.1	SAMEA3542435	Contig	100	0	2150379	2186098	no	no	82.5	82.5	yes	yes	CG1	CG1	CLC1	CLC1
573_Klebsiella_pneumoniae	Klebsiella_pneumoniae	RS_GCF_901542315.1	SAMEA3861963	Contig	99.8	0.97	5196107	5353508	no	no	89.5	89.5	no	no	CG41	CG38	CLC90	CLC87
293387_Bacillus_altitudinis	Bacillus_altitudinis	RS_GCF_901542325.1	SAMEA5608154	Contig	99.59	0	202201	3746007	no	no	93.9	92.6	yes	yes	non-CG	non-CG	singleton	singleton
1340_Streptococcus_porcinus	Streptococcus_porcinus_A	RS_GCF_901542335.1	SAMEA3572423	Complete_Genome	100	0	2160767	2160767	no	yes	85.3	100	yes	yes	non-CG	non-CG	singleton	singleton
1302_Streptococcus_gordonii	Streptococcus_gordonii	RS_GCF_901542355.1	SAMEA3714882	Contig	100	0.28	2292484	2336084	no	no	94.3	94.3	yes	yes	non-CG	non-CG	singleton	singleton
1334_Streptococcus_dysgalactiae	Streptococcus_dysgalactiae	RS_GCF_901542365.1	SAMEA3572421	Complete_Genome	100	0	2212920	2212920	no	no	89.2	89.2	yes	yes	non-CG	non-CG	singleton	singleton
1328_Streptococcus_anginosus	Streptococcus_anginosus_C	RS_GCF_901542375.1	SAMEA3597583	Contig	100	2.22	1834678	1863433	no	no	70.9	75.7	yes	yes	non-CG	non-CG	CLC6	CLC4
37734_Enterococcus_casseliflavus	Enterococcus_D_sp002850555	RS_GCF_901542395.1	SAMEA3539723	Contig	98.93	1.14	3521955	3634880	no	no	80.8	76.7	yes	yes	non-CG	non-CG	CLC4	CLC3
2055_Gordonia_terrae	Gordonia_terrae	RS_GCF_901542405.1	SAMEA3905379	Contig	99.82	0.54	5701755	5706840	no	no	100	100	no	no	CG1	CG1	CLC1	CLC1
28037_Streptococcus_mitis	Streptococcus_mitis_BL	RS_GCF_901542415.1	SAMEA3594356	Contig	99.7	3.34	2134463	2155387	no	yes	71.7	NA	yes	yes	non-CG	non-CG	singleton	non-CLC
1334_Streptococcus_dysgalactiae	Streptococcus_dysgalactiae	RS_GCF_901542425.1	SAMEA3542437	Contig	99.81	0	2230856	2235595	no	no	83.3	83.3	no	no	CG11	CG11	CLC20	CLC20
361101_Streptococcus_pseudoporcinus	Streptococcus_pseudoporcinus	RS_GCF_901542435.1	SAMEA3594361	Complete_Genome	100	0	2068418	2068418	no	no	80.3	80.3	yes	yes	non-CG	non-CG	singleton	singleton
1328_Streptococcus_anginosus	Streptococcus_anginosus_C	RS_GCF_901542445.1	SAMEA3597578	Contig	100	0	1927369	1966364	no	no	73.7	83.8	yes	yes	non-CG	non-CG	singleton	singleton
2058152_Klebsiella_grimontii	Klebsiella_grimontii	RS_GCF_901542455.1	SAMEA3492648	Complete_Genome	100	0.53	5767309	5767309	yes	no	100	84.3	yes	yes	CG18	non-CG	singleton	singleton
1334_Streptococcus_dysgalactiae	Streptococcus_dysgalactiae	RS_GCF_901542475.1	SAMEA3542443	Contig	99.06	0	2239557	2247548	no	no	83.3	83.3	yes	yes	CG11	CG11	CLC20	CLC20
1328_Streptococcus_anginosus	Streptococcus_anginosus	RS_GCF_901542485.1	SAMEA3597592	Complete_Genome	100	0	1904537	1904537	no	no	75	75	yes	yes	non-CG	non-CG	singleton	singleton
1284_Staphylococcus_hyicus	Staphylococcus_aureus	RS_GCF_901542495.1	SAMEA3499053	Contig	99.51	0.08	2940197	2983011	no	no	<60	91.7	no	yes	non-CG	CG19	low_coverage	CLC410
283734_Staphylococcus_pseudintermedius	Staphylococcus_pseudintermedius	RS_GCF_901542585.1	SAMEA3504585	Contig	99.43	1.14	2641328	2713951	no	no	92.4	92.4	yes	yes	non-CG	non-CG	singleton	singleton
1354_Enterococcus_hirae	Enterococcus_B_hirae	RS_GCF_901543075.1	SAMEA3614258	Contig	99.25	0.37	2713886	2898581	no	no	90.8	90.8	no	no	CG1	CG1	CLC1	CLC1
113107_Streptococcus_australis	Streptococcus_australis_A	RS_GCF_901543175.1	SAMEA3614271	Complete_Genome	99.07	0.25	1928637	1928637	no	yes	<60	NA	no	yes	non-CG	non-CG	low_coverage	non-CLC
1280_Staphylococcus_aureus	Staphylococcus_aureus	RS_GCF_901543185.1	SAMEA3614272	Contig	99.51	0.08	2762291	2810475	no	no	95.7	92.7	no	no	CG5	CG5	CLC305	CLC290
1329_Streptococcus_canis	Streptococcus_canis	RS_GCF_901543195.1	SAMEA3614274	Contig	100	0	2143748	2155666	no	no	96.8	96.8	yes	yes	CG1	CG1	singleton	singleton
1334_Streptococcus_dysgalactiae	Streptococcus_dysgalactiae	RS_GCF_901543405.1	SAMEA3632056	Contig	99.81	1.51	2050910	2277152	no	no	83.1	83.1	yes	yes	CG11	CG11	singleton	singleton
1302_Streptococcus_gordonii	Streptococcus_gordonii	RS_GCF_901543415.1	SAMEA3643307	Complete_Genome	99.81	0	2223915	2223915	no	no	98.1	98.1	yes	yes	non-CG	non-CG	singleton	singleton
1353_Enterococcus_gallinarum	Enterococcus_D_gallinarum	RS_GCF_901543425.1	SAMEA3643304	Contig	99.25	0	3177298	3189446	no	no	<60	89.7	no	yes	non-CG	CG2	low_coverage	singleton
1354_Enterococcus_hirae	Enterococcus_B_hirae	RS_GCF_901543435.1	SAMEA3632054	Contig	98.88	0	2601376	2771132	no	no	87.5	87.5	yes	yes	CG1	CG1	singleton	singleton
1351_Enterococcus_faecalis	Enterococcus_faecalis	RS_GCF_901543445.1	SAMEA3632059	Contig	99.63	0	2864501	2900105	no	no	75.3	75.3	no	no	CG43	CG43	CLC59	CLC59
37734_Enterococcus_casseliflavus	Enterococcus_D_sp002850555	RS_GCF_901543455.1	SAMEA3632055	Contig	98.87	0	336706	3634903	no	no	81.9	86.6	yes	yes	non-CG	non-CG	singleton	singleton
1351_Enterococcus_faecalis	Enterococcus_faecalis	RS_GCF_901543465.1	SAMEA3632071	Contig	99.63	0	2843701	2907905	no	no	76.5	76.5	yes	yes	CG26	CG26	CLC90	CLC90
1335_Streptococcus_equinus	Streptococcus_equinus	RS_GCF_901543475.1	SAMEA3632067	Complete_Genome	100	0.38	1867673	1867673	no	no	<60	84.3	no	no	non-CG	non-CG	low_coverage	CLC3
1351_Enterococcus_faecalis	Enterococcus_faecalis	RS_GCF_901543485.1	SAMEA3632061	Contig	99.63	0	2942647	2990735	no	no	78.2	78.2	yes	yes	CG57	CG57	CLC89	CLC89
150055_Streptococcus_lutetiensis	Streptococcus_lutetiensis	RS_GCF_901543605.1	SAMEA3662920	Complete_Genome	100	0.28	1807172	1807172	no	no	86.7	86.7	yes	yes	CG2	CG4	CLC4	CLC4
1334_Streptococcus_dysgalactiae	Streptococcus_dysgalactiae	RS_GCF_901543615.1	SAMEA3662921	Complete_Genome	100	0	2241743	2241743	no	no	89.3	89.3	yes	yes	non-CG	non-CG	singleton	singleton
1307_Streptococcus_suis	Streptococcus_suis	RS_GCF_901543625.1	SAMEA3649032	Complete_Genome	99.63	0	2070644	2070644	no	no	84.8	84.8	yes	yes	CG73	CG52	CLC138	CLC115
150055_Streptococcus_lutetiensis	Streptococcus_lutetiensis	RS_GCF_901543635.1	SAMEA3662919	Contig	100	0.84	1771408	1849037	no	no	85.8	85.8	yes	yes	CG2	non-CG	singleton	singleton
1302_Streptococcus_gordonii	Streptococcus_gordonii	RS_GCF_901543645.1	SAMEA3649041	Contig	100	0.37	1161715	2275545	no	no	89.8	89.8	yes	yes	non-CG	non-CG	CLC4	CLC4
1334_Streptococcus_dysgalactiae	Streptococcus_dysgalactiae	RS_GCF_901543655.1	SAMEA3662922	Contig	100	0.09	2058880	2076759	no	no	90.9	90.9	yes	yes	non-CG	non-CG	singleton	singleton
1334_Streptococcus_dysgalactiae	Streptococcus_dysgalactiae	RS_GCF_901543725.1	SAMEA3649039	Complete_Genome	99.69	0	2200497	2200497	no	no	83.8	83.8	yes	yes	non-CG	non-CG	singleton	singleton
1303_Streptococcus_oralis	Streptococcus_mitis_BC	RS_GCF_901543815.1	SAMEA3662923	Contig	99.17	0.71	1940829	1949061	no	yes	75	100	yes	yes	non-CG	non-CG	singleton	singleton
1307_Streptococcus_suis	Streptococcus_suis	RS_GCF_901543985.1	SAMEA3662926	Contig	100	0	1110332	2059665	no	no	88.4	88.4	yes	yes	non-CG	non-CG	CLC157	CLC135
1334_Streptococcus_dysgalactiae	Streptococcus_dysgalactiae	RS_GCF_901543995.1	SAMEA3662927	Complete_Genome	100	0	2233282	2233282	no	no	89.8	89.8	yes	yes	CG5	CG5	CLC12	CLC12
1334_Streptococcus_dysgalactiae	Streptococcus_dysgalactiae	RS_GCF_901544045.1	SAMEA3662924	Contig	100	0	2382409	2396758	no	no	91.3	91.3	yes	yes	CG17	CG18	CLC29	CLC30
1334_Streptococcus_dysgalactiae	Streptococcus_dysgalactiae	RS_GCF_901544215.1	SAMEA3662929	Complete_Genome	100	0	2193653	2193653	no	no	89.8	89.8	yes	yes	CG7	CG7	singleton	singleton
1334_Streptococcus_dysgalactiae	Streptococcus_dysgalactiae	RS_GCF_901544225.1	SAMEA3662928	Contig	100	0	2233174	2277192	no	no	89.6	89.6	yes	yes	non-CG	non-CG	singleton	singleton
1334_Streptococcus_dysgalactiae	Streptococcus_dysgalactiae	RS_GCF_901544365.1	SAMEA3662930	Contig	100	0	580914	2430842	no	no	91.1	91.1	no	no	CG17	CG18	CLC29	CLC30
1302_Streptococcus_gordonii	Streptococcus_gordonii	RS_GCF_901544385.1	SAMEA3662936	Complete_Genome	100	0	2185555	2185555	no	no	90.9	90.9	yes	yes	non-CG	non-CG	CLC5	CLC5
1351_Enterococcus_faecalis	Enterococcus_faecalis	RS_GCF_901553725.1	SAMEA3614265	Complete_Genome	99.63	0	2864420	2864420	no	no	75.8	75.8	yes	yes	CG43	CG43	CLC87	CLC87
1340_Streptococcus_porcinus	Streptococcus_porcinus	RS_GCF_901553735.1	SAMEA3594355	Complete_Genome	100	0	1954699	1954699	no	no	91.3	91.3	yes	yes	CG2	CG1	CLC3	CLC2
1134687_Klebsiella_michiganensis	Klebsiella_michiganensis	RS_GCF_901553745.1	SAMEA5610065	Contig	100	1.3	170598	6191219	no	no	90	90	yes	yes	non-CG	non-CG	singleton	singleton
1340_Streptococcus_porcinus	Streptococcus_porcinus	RS_GCF_901553755.1	SAMEA3572425	Complete_Genome	100	0	1949104	1949104	no	no	91.4	91.4	yes	yes	CG2	CG1	singleton	singleton
1134687_Klebsiella_michiganensis	Klebsiella_michiganensis	RS_GCF_901556995.1	SAMEA5610064	Contig	99.63	0.62	392021	6193009	no	no	90.2	90.2	yes	no	CG19	CG19	CLC42	CLC42
2587529_Klebsiella_pasteurii	Klebsiella_grimontii	RS_GCF_901563825.1	SAMEA5610071	Contig	100	0.43	271046	5862709	no	no	91.7	80.3	yes	yes	non-CG	non-CG	singleton	singleton
2587528_Klebsiella_spallanzanii	Klebsiella_spallanzanii	RS_GCF_901563875.1	SAMEA5610070	Contig	100	1.38	325204	6020119	no	no	91.1	91.1	yes	yes	non-CG	non-CG	singleton	singleton
1134687_Klebsiella_michiganensis	Klebsiella_michiganensis	RS_GCF_901563895.1	SAMEA5610066	Contig	100	0.86	362969	5989425	no	no	86	86	yes	yes	non-CG	non-CG	CLC44	CLC44
1598_Limosilactobacillus_reuteri	Limosilactobacillus_reuteri_E	RS_GCF_901600665.1	SAMEA5606431	Scaffold	98.91	0	15051	2039591	no	no	78.1	65.9	no	no	CG5	CG1	CLC5	CLC1
1598_Limosilactobacillus_reuteri	Limosilactobacillus_reuteri_E	RS_GCF_901600675.1	SAMEA5606434	Scaffold	98.91	0	15792	2039572	no	no	80.5	67.3	no	no	CG5	CG1	CLC5	CLC1
1598_Limosilactobacillus_reuteri	Limosilactobacillus_reuteri_E	RS_GCF_901600695.1	SAMEA5606433	Scaffold	98.91	0	16578	2039540	no	no	80.4	67.1	yes	yes	CG5	CG1	CLC5	CLC1
1598_Limosilactobacillus_reuteri	Limosilactobacillus_reuteri_E	RS_GCF_901600705.1	SAMEA5606432	Scaffold	98.91	0	15051	2039591	no	no	78.1	65.9	no	no	CG5	CG1	CLC5	CLC1
470_Acinetobacter_baumannii	Acinetobacter_baumannii	RS_GCF_901669785.1	SAMEA5620589	Contig	99.59	0.63	122073	3996776	no	no	83.5	83.5	no	no	CG5	CG5	CLC128	CLC128
1280_Staphylococcus_aureus	Staphylococcus_aureus	RS_GCF_901669825.1	SAMEA5620609	Contig	99.51	0.08	99279	2832166	no	no	94.9	92	no	no	CG5	CG5	CLC288	CLC275
470_Acinetobacter_baumannii	Acinetobacter_baumannii	RS_GCF_901669935.1	SAMEA5620590	Contig	99.88	0.63	123251	4063789	no	no	85.1	85.1	no	no	CG21	CG21	CLC127	CLC127
470_Acinetobacter_baumannii	Acinetobacter_baumannii	RS_GCF_901669955.1	SAMEA5620586	Contig	99.58	0	198874	3933381	no	no	83.5	83.5	no	no	CG61	CG61	CLC80	CLC80
470_Acinetobacter_baumannii	Acinetobacter_baumannii	RS_GCF_901669965.1	SAMEA5620588	Contig	99.46	0.63	142077	4002842	no	no	83.5	83.5	no	no	CG5	CG5	CLC128	CLC128
470_Acinetobacter_baumannii	Acinetobacter_baumannii	RS_GCF_901669975.1	SAMEA5620591	Contig	99.45	0.63	110151	4019545	no	no	84.6	84.6	no	no	CG21	CG21	CLC127	CLC127
2573093_Actinobacillus_vicugnae	Actinobacillus_vicugnae	RS_GCF_901687125.1	SAMEA5620549	Contig	99.81	0.02	99425	2486743	yes	yes	NA	NA	yes	yes	non-CG	non-CG	non-CLC	non-CLC
210_Helicobacter_pylori	Helicobacter_pylori	RS_GCF_901687245.1	SAMEA104484363	Scaffold	99.42	0.13	135204	1602364	no	no	89.3	89.3	no	no	CG36	CG3	CLC36	CLC3
210_Helicobacter_pylori	Helicobacter_pylori	RS_GCF_901687255.1	SAMEA104484364	Contig	99.36	0.1	135197	1598890	no	no	89.3	89.3	no	no	CG36	CG3	CLC36	CLC3
562_Escherichia_coli	Escherichia_coli	RS_GCF_901733115.1	SAMEA4732083	Complete_Genome	99.87	0.17	4747851	4899891	no	no	76.8	76.8	no	no	CG336	CG327	CLC629	CLC627
51049_Actinobacillus_indolicus	Glaesserella_indolica	RS_GCF_901764975.1	SAMEA1410878	Contig	99.58	0.11	183245	2103350	no	yes	78.5	NA	yes	yes	non-CG	non-CG	singleton	non-CLC
51048_Actinobacillus_porcinus	Basfia_A_porcinus	RS_GCF_901764995.1	SAMEA1410922	Scaffold	100	0	182117	2276241	yes	yes	NA	NA	yes	yes	non-CG	non-CG	non-CLC	non-CLC
662548_	Variovorax_sp901827175	RS_GCF_901827175.1	SAMEA5159694	Complete_Genome	99.84	3.62	6501578	7424241	no	yes	NA	NA	no	yes	non-CG	non-CG	unclear_species_name	non-CLC
434008_	Variovorax_sp901827205	RS_GCF_901827205.1	SAMEA5159695	Complete_Genome	100	2.67	6429821	6652076	no	yes	NA	NA	no	yes	non-CG	non-CG	unclear_species_name	non-CLC
29394_Dolosigranulum_pigrum	Dolosigranulum_pigrum	RS_GCF_901830375.1	SAMEA5665505	Scaffold	99.46	2.57	99223	2007485	no	no	79.2	79.2	yes	yes	non-CG	non-CG	singleton	singleton
47715_Lacticaseibacillus_rhamnosus	Lacticaseibacillus_rhamnosus	RS_GCF_901830405.1	SAMEA5665498	Scaffold	99.46	0.1	123439	2969912	no	no	97.6	83.3	no	no	CG2	CG2	CLC2	CLC2
33968_Leuconostoc_pseudomesenteroides	Leuconostoc_falkenbergense	RS_GCF_901830415.1	SAMEA5665507	Contig	100	0.7	144938	2296727	no	no	76.4	81.4	yes	yes	CG5	CG1	singleton	singleton
1590_Lactiplantibacillus_plantarum	Lactiplantibacillus_plantarum	RS_GCF_901830435.1	SAMEA5665506	Scaffold	99.07	2.78	118686	3552900	no	no	92	92	no	no	CG16	CG18	CLC18	CLC20
1599_Latilactobacillus_sakei	Latilactobacillus_sakei	RS_GCF_901830485.1	SAMEA5665504	Contig	99.46	0.27	106269	1997834	no	no	91.7	91.7	yes	yes	non-CG	non-CG	singleton	singleton
729_Haemophilus_parainfluenzae	Haemophilus_D_parainfluenzae_M	RS_GCF_901873375.1	SAMEA5664362	Contig	99.89	0.23	208605	1943763	no	no	79.1	91.5	yes	yes	non-CG	non-CG	singleton	singleton
490_Neisseria_sicca	Neisseria_sicca_C	RS_GCF_901873385.1	SAMEA5664365	Contig	99.47	0	84254	2494758	no	no	62.1	91.5	yes	yes	non-CG	non-CG	singleton	singleton
860_Fusobacterium_periodonticum	Fusobacterium_periodonticum_D	RS_GCF_901873395.1	SAMEA5664357	Contig	98.88	1.12	30652	2561874	no	no	77.6	75.4	yes	yes	non-CG	non-CG	singleton	singleton
40215_Acinetobacter_junii	Acinetobacter_junii	RS_GCF_901873405.1	SAMEA5664346	Contig	100	0	57683	3213786	no	no	83.4	83.4	yes	yes	non-CG	non-CG	singleton	singleton
851_Fusobacterium_nucleatum	Fusobacterium_vincentii	RS_GCF_901873415.1	SAMEA5664356	Contig	100	0	203042	2208650	no	no	80.4	85.9	yes	yes	non-CG	non-CG	singleton	singleton
46124_Granulicatella_adiacens	Granulicatella_adiacens	RS_GCF_901873425.1	SAMEA5664359	Contig	99.45	0	161180	1813364	no	no	84.8	84.8	yes	yes	non-CG	non-CG	singleton	singleton
727_Haemophilus_influenzae	Haemophilus_influenzae_D	RS_GCF_901873435.1	SAMEA5664361	Contig	99.66	0.45	191692	2017371	no	no	88.2	90.5	yes	yes	non-CG	non-CG	singleton	singleton
1379_Gemella_haemolysans	Gemella_haemolysans_C	RS_GCF_901873445.1	SAMEA5664358	Contig	98.37	0	60872	1922556	no	yes	63.5	NA	yes	yes	non-CG	non-CG	singleton	non-CLC
562_Escherichia_coli	Escherichia_coli	RS_GCF_901873465.1	SAMEA5664355	Contig	99.81	1.09	39398	4523638	no	no	71.8	71.8	yes	yes	CG333	CG324	singleton	singleton
1354_Enterococcus_hirae	Enterococcus_B_hirae	RS_GCF_901873475.1	SAMEA5664354	Contig	99.63	0	86792	2852171	no	no	90.1	90.1	yes	yes	CG1	CG1	singleton	singleton
726_Haemophilus_haemolyticus	Haemophilus_seminalis	RS_GCF_901873495.1	SAMEA5664360	Contig	99.49	0	125629	1772070	no	no	72.8	91.8	yes	yes	non-CG	non-CG	singleton	singleton
216816_Bifidobacterium_longum	Bifidobacterium_longum	RS_GCF_901873505.1	SAMEA5664351	Contig	99.54	0.23	342742	2426212	no	no	78.9	78.9	yes	yes	non-CG	non-CG	singleton	singleton
1632_Limosilactobacillus_oris	Limosilactobacillus_oris	RS_GCF_901873565.1	SAMEA5664363	Contig	99.45	0	43114	2130048	no	no	87.6	87.6	yes	yes	non-CG	non-CG	singleton	singleton
108980_Acinetobacter_ursingii	Acinetobacter_ursingii	RS_GCF_901873655.1	SAMEA5664347	Contig	100	0.04	134167	3215490	no	no	78.8	78.8	yes	yes	non-CG	non-CG	singleton	singleton
1655_Actinomyces_naeslundii	Actinomyces_oris	RS_GCF_901873715.1	SAMEA5664348	Contig	100	0.95	407726	3147367	no	no	71.9	91.5	yes	yes	non-CG	non-CG	singleton	singleton
199_Campylobacter_concisus	Campylobacter_A_concisus_F	RS_GCF_901874975.1	SAMEA5664352	Contig	99.51	0.19	205022	1990492	no	no	76.5	87.5	yes	yes	non-CG	non-CG	singleton	singleton
43675_Rothia_mucilaginosa	Rothia_sp902373285	RS_GCF_901875305.1	SAMEA5664371	Contig	99.33	0	349170	2236411	no	yes	62.8	100	yes	yes	non-CG	non-CG	singleton	singleton
2047_Rothia_dentocariosa	Rothia_dentocariosa	RS_GCF_901875315.1	SAMEA5664370	Contig	99.34	0	323595	2453562	no	no	90.8	90.8	yes	yes	non-CG	non-CG	singleton	singleton
28449_Neisseria_subflava	Neisseria_sp000186165	RS_GCF_901875325.1	SAMEA5664367	Contig	100	0.23	134995	2274583	no	no	82.6	85.7	yes	yes	non-CG	non-CG	singleton	singleton
28132_Prevotella_melaninogenica	Prevotella_melaninogenica	RS_GCF_901875335.1	SAMEA5664368	Contig	99.32	0.17	210629	3192247	no	no	80.3	80.3	yes	yes	non-CG	non-CG	singleton	singleton
1311_Streptococcus_agalactiae	Streptococcus_agalactiae	RS_GCF_901875485.1	SAMEA5664373	Contig	100	0	139175	2076052	no	no	85.2	85.2	yes	yes	non-CG	non-CG	singleton	singleton
1280_Staphylococcus_aureus	Staphylococcus_aureus	RS_GCF_901875495.1	SAMEA5664372	Contig	99.51	0.08	313669	2838045	no	no	91.2	93.8	yes	yes	CG50	CG49	CLC471	CLC450
1334_Streptococcus_dysgalactiae	Streptococcus_dysgalactiae	RS_GCF_901875505.1	SAMEA5664375	Contig	100	0	47809	1955954	no	no	90.1	90.1	yes	yes	non-CG	non-CG	singleton	singleton
1313_Streptococcus_pneumoniae	Streptococcus_pneumoniae	RS_GCF_901875515.1	SAMEA5664378	Contig	99.42	0.2	67974	2143328	no	no	91.3	91.3	yes	yes	non-CG	non-CG	singleton	singleton
1304_Streptococcus_salivarius	Streptococcus_salivarius	RS_GCF_901875525.1	SAMEA5664379	Contig	99.9	0.28	84257	2181748	no	no	87.3	87.3	yes	yes	non-CG	non-CG	singleton	singleton
39777_Veillonella_atypica	Veillonella_atypica	RS_GCF_901875535.1	SAMEA5664382	Contig	100	0	68569	2078559	no	no	84.4	84.4	yes	yes	non-CG	non-CG	singleton	singleton
1328_Streptococcus_anginosus	Streptococcus_anginosus	RS_GCF_901875545.1	SAMEA5664374	Contig	99.88	0.25	101744	1934591	no	no	75.4	75.4	yes	yes	non-CG	non-CG	singleton	singleton
1318_Streptococcus_parasanguinis	Streptococcus_parasanguinis_H	RS_GCF_901875555.1	SAMEA5664377	Contig	100	0.52	125604	2189779	no	yes	73.7	NA	yes	yes	non-CG	non-CG	singleton	non-CLC
1309_Streptococcus_mutans	Streptococcus_mutans	RS_GCF_901875565.1	SAMEA5664376	Contig	100	0.75	280333	1980736	no	no	94.6	94.6	yes	yes	CG6	CG6	CLC7	CLC7
1304_Streptococcus_salivarius	Streptococcus_sp000187445	RS_GCF_901875595.1	SAMEA5664381	Contig	99.88	0.45	119921	2310024	no	no	72.7	89.2	yes	no	non-CG	non-CG	singleton	CLC1
54067_Xylophilus_ampelinus	ALPHA2B_sp901875635	RS_GCF_901875635.1	SAMEA5664384	Contig	100	0.62	79372	6174221	no	yes	<60	100	no	yes	non-CG	non-CG	low_coverage	singleton
29466_Veillonella_parvula	Veillonella_parvula_A	RS_GCF_901876955.1	SAMEA5664383	Contig	100	0	483591	2125241	no	no	88.6	86.5	yes	yes	non-CG	non-CG	singleton	singleton
227605_Methylocella_tundrae	Methylocella_tundrae	RS_GCF_901905185.1	SAMEA5669571	Contig	99.69	0.94	148831	4523850	no	no	86.2	86.2	yes	yes	non-CG	non-CG	singleton	singleton
110321_Sinorhizobium_medicae	Sinorhizobium_medicae	RS_GCF_901933175.1	SAMEA5546338	Contig	99.2	0.16	159558	6851866	no	no	89.4	89.4	yes	yes	non-CG	non-CG	singleton	singleton
1597_Lacticaseibacillus_paracasei	Lacticaseibacillus_paracasei	RS_GCF_901933195.1	SAMEA5671866	Contig	99.46	0	94368	3061851	no	no	85.6	85.6	yes	yes	non-CG	non-CG	singleton	singleton
1598_Limosilactobacillus_reuteri	Limosilactobacillus_reuteri	RS_GCF_901971765.1	SAMEA5674231	Contig	99.45	0.73	27758	2113987	no	no	79.6	79.6	yes	yes	CG2	CG2	singleton	singleton
97478_Limosilactobacillus_mucosae	Limosilactobacillus_mucosae	RS_GCF_901971775.1	SAMEA5673459	Contig	99.18	0	89013	2172535	no	no	74.3	74.3	yes	yes	non-CG	non-CG	singleton	singleton
47715_Lacticaseibacillus_rhamnosus	Lacticaseibacillus_rhamnosus	RS_GCF_901971785.1	SAMEA5671947	Contig	99.46	0.27	145663	3259285	no	no	85.2	95.8	no	no	CG1	CG1	CLC6	CLC6
47715_Lacticaseibacillus_rhamnosus	Lacticaseibacillus_rhamnosus	RS_GCF_901971795.1	SAMEA5673845	Contig	99.46	1.27	101281	3070544	no	no	84	95.5	no	no	CG1	CG1	CLC7	CLC7
1685_Bifidobacterium_breve	Bifidobacterium_breve	RS_GCF_901980275.1	SAMEA5675151	Contig	100	0.42	217975	2391925	no	no	88.5	88.5	yes	yes	non-CG	non-CG	singleton	singleton
562_Escherichia_coli	Escherichia_coli	RS_GCF_902006475.1	SAMEA5663232	Contig	99.37	0.04	4711311	4855732	no	no	75.7	75.7	no	no	CG3	CG3	CLC3	CLC3
562_Escherichia_coli	Escherichia_coli	RS_GCF_902006485.1	SAMEA5663216	Contig	99.66	0.99	4705562	4955275	no	no	75.9	75.9	no	no	CG3	CG3	CLC3	CLC3
69966_Macrococcus_caseolyticus	Macrococcus_B_caseolyticus	RS_GCF_902109475.1	SAMEA3491716	Contig	96.13	1.1	2111244	2227387	no	no	86.4	86.4	yes	yes	non-CG	non-CG	CLC3	CLC3
577_Raoultella_terrigena	Klebsiella_terrigena	RS_GCF_902109485.1	SAMEA3468856	Complete_Genome	99.99	0.77	5689207	5689207	no	no	79.1	93.4	yes	yes	non-CG	non-CG	singleton	singleton
361101_Streptococcus_pseudoporcinus	Streptococcus_pseudoporcinus	RS_GCF_902109505.1	SAMEA3542436	Contig	100	0.38	2121223	2157628	no	no	82.4	82.4	no	no	CG1	CG1	CLC1	CLC1
361101_Streptococcus_pseudoporcinus	Streptococcus_pseudoporcinus	RS_GCF_902141205.1	SAMEA3662937	Contig	100	0.51	2121218	2134065	no	no	82.4	82.4	no	no	CG1	CG1	CLC1	CLC1
2583584_	Streptococcus_dysgalactiae	RS_GCF_902141215.1	SAMEA3597585	Complete_Genome	100	0	2147716	2147716	no	no	NA	87.9	no	yes	non-CG	non-CG	unclear_species_name	CLC22
361101_Streptococcus_pseudoporcinus	Streptococcus_pseudoporcinus	RS_GCF_902141225.1	SAMEA3662935	Complete_Genome	100	0	2121218	2121218	no	no	82.4	82.4	no	no	CG1	CG1	CLC1	CLC1
28450_Burkholderia_pseudomallei	Burkholderia_mallei	RS_GCF_902141795.1	SAMEA5606429	Complete_Genome	99.98	0	3987008	7102313	no	no	94.5	94.5	yes	yes	CG4	CG5	CLC316	CLC320
28450_Burkholderia_pseudomallei	Burkholderia_mallei	RS_GCF_902141805.1	SAMEA5606430	Chromosome	100	0	4098130	7287440	no	no	95.3	95.3	no	no	CG2	CG3	CLC2	CLC5
28450_Burkholderia_pseudomallei	Burkholderia_mallei	RS_GCF_902141815.1	SAMEA5606427	Complete_Genome	99.96	0	4066496	7179387	no	no	95	95	no	no	non-CG	non-CG	CLC315	CLC319
2584524_Thalassocella_blandensis	Thalassocella_blandensis	RS_GCF_902141825.1	SAMEA5704667	Contig	99.27	1.34	590828	6085336	yes	yes	NA	NA	yes	yes	non-CG	non-CG	non-CLC	non-CLC
28450_Burkholderia_pseudomallei	Burkholderia_mallei	RS_GCF_902141835.1	SAMEA5606428	Complete_Genome	99.99	0.06	4013273	7187124	no	no	94.5	94.5	no	yes	CG6	CG7	CLC7	CLC10
2584084_Methylobacterium_symbioticum	Methylobacterium_symbioticum	RS_GCF_902141845.1	SAMEA5704825	Contig	99	0.16	51249	6086597	yes	yes	NA	NA	yes	yes	non-CG	non-CG	non-CLC	non-CLC
560405_Methylobacterium_dankookense	Methylobacterium_dankookense	RS_GCF_902141855.1	SAMEA5673091	Contig	100	0.94	107029	6149484	yes	yes	NA	NA	yes	yes	non-CG	non-CG	non-CLC	non-CLC
2042057_Pectobacterium_polaris	Pectobacterium_polaris	RS_GCF_902143335.1	SAMEA5615437	Contig	99.97	0.49	729362	4950076	no	no	90.4	90.4	yes	yes	non-CG	non-CG	CLC4	CLC6
2042057_Pectobacterium_polaris	Pectobacterium_polaris	RS_GCF_902143345.1	SAMEA5615433	Contig	99.65	0.69	2521935	4839023	no	no	89.7	89.7	yes	yes	non-CG	non-CG	singleton	singleton
2042057_Pectobacterium_polaris	Pectobacterium_polaris	RS_GCF_902143355.1	SAMEA5615435	Contig	99.97	0.37	411774	5024225	no	no	89.2	89.2	yes	yes	non-CG	non-CG	singleton	singleton
2042057_Pectobacterium_polaris	Pectobacterium_polaris	RS_GCF_902143365.1	SAMEA5615436	Contig	99.97	0.49	479001	4948432	no	no	90.5	90.5	no	no	non-CG	non-CG	CLC4	CLC6
1041768_Methylacidimicrobium_tartarophylax	Methylacidimicrobium_tartarophylax	RS_GCF_902143375.2	SAMEA5600707	Contig	97.97	1.35	31024	2327085	yes	yes	NA	NA	yes	yes	non-CG	non-CG	non-CLC	non-CLC
1041766_Methylacidimicrobium_cyclopophantes	Methylacidimicrobium_cyclopophantes	RS_GCF_902143385.2	SAMEA5600708	Contig	98.65	0.68	14841	2276790	yes	yes	NA	NA	yes	yes	non-CG	non-CG	non-CLC	non-CLC
1964382_Hathewaya_massiliensis	Hathewaya_massiliensis	RS_GCF_902143515.1	SAMEA5724241	Contig	98.54	1.1	284669	3058214	yes	yes	NA	NA	yes	yes	non-CG	non-CG	non-CLC	non-CLC
2495408_	Copromonas_sp900066785	RS_GCF_902143525.1	SAMEA5724242	Contig	100	0	632696	3871056	no	yes	NA	100	no	yes	non-CG	non-CG	unclear_species_name	singleton
36809_Mycobacteroides_abscessus	Mycobacterium_abscessus	RS_GCF_902143535.1	SAMEA5724239	Scaffold	100	0	240251	4846802	no	no	89.9	89.9	yes	yes	non-CG	non-CG	singleton	singleton
36809_Mycobacteroides_abscessus	Mycobacterium_abscessus	RS_GCF_902143545.1	SAMEA5724238	Scaffold	100	0	177076	4844805	no	no	89.9	89.9	yes	yes	non-CG	non-CG	singleton	singleton
36809_Mycobacteroides_abscessus	Mycobacterium_abscessus	RS_GCF_902143575.1	SAMEA5724236	Scaffold	100	0.16	137163	5365572	no	no	96.3	96.3	no	no	CG12	CG12	CLC90	CLC90
36809_Mycobacteroides_abscessus	Mycobacterium_abscessus	RS_GCF_902143585.1	SAMEA5724237	Scaffold	100	0	129394	4980481	no	no	91.8	91.8	no	no	CG7	CG7	CLC55	CLC55
929795_Bartonella_massiliensis	Bartonella_massiliensis	RS_GCF_902150025.1	SAMEA5731259	Contig	99.93	0.36	107397	2277694	yes	yes	NA	NA	yes	yes	non-CG	non-CG	non-CLC	non-CLC
2590867_Enorma_burkinafasonensis	Enorma_burkinafasonensis	RS_GCF_902150035.1	SAMEA5731258	Scaffold	98.79	0.81	153564	2234109	yes	yes	NA	NA	yes	yes	non-CG	non-CG	non-CLC	non-CLC
1293035_Chitinophaga_polysaccharea	Chitinophaga_polysaccharea_A	RS_GCF_902150045.1	SAMEA5732033	Contig	100	0.99	1460485	7621884	yes	yes	100	NA	yes	yes	non-CG	non-CG	non-CLC	non-CLC
285908_	Agrobacterium_pusense	RS_GCF_902153225.2	SAMEA5739411	Contig	99.53	1.41	336679	6002757	no	no	NA	82.4	no	yes	non-CG	CG2	unclear_species_name	CLC11
1233081_Pseudorhizobium_halotolerans	Pseudorhizobium_flavum	RS_GCF_902153235.2	SAMEA5739409	Scaffold	99.61	0.65	338505	4701665	yes	no	NA	81.2	yes	yes	non-CG	non-CG	non-CLC	singleton
1191678_Pseudohizobium_endolithicum	Pseudorhizobium_endolithicum	RS_GCF_902153245.2	SAMEA5739410	Scaffold	100	0.19	206505	4187687	yes	no	NA	78.5	yes	yes	non-CG	non-CG	non-CLC	singleton
28901_Salmonella_enterica	Salmonella_enterica	RS_GCF_902153325.1	SAMEA5704824	Scaffold	100	0.08	158558	4869864	no	no	88	88	no	no	CG130	CG106	CLC169	CLC146
573_Klebsiella_pneumoniae	Klebsiella_pneumoniae	RS_GCF_902155835.1	SAMEA3649535	Contig	100	1.22	5381129	5875110	no	no	89.2	89.2	yes	yes	CG454	CG437	CLC798	CLC781
573_Klebsiella_pneumoniae	Klebsiella_pneumoniae	RS_GCF_902155845.1	SAMEA3538759	Contig	100	0.91	5380124	5627292	no	no	89.6	89.6	yes	yes	CG9	CG8	CLC9	CLC8
573_Klebsiella_pneumoniae	Klebsiella_pneumoniae	RS_GCF_902155855.1	SAMEA3721223	Contig	100	0.19	5240832	5471445	no	no	89.1	89.1	yes	yes	CG428	CG411	CLC747	CLC730
573_Klebsiella_pneumoniae	Klebsiella_pneumoniae	RS_GCF_902155865.1	SAMEA3720962	Contig	100	0.48	5218520	5620188	no	no	87.7	87.7	no	no	CG16	CG15	CLC17	CLC16
573_Klebsiella_pneumoniae	Klebsiella_pneumoniae	RS_GCF_902155875.1	SAMEA3515094	Contig	100	1.65	5295787	5839827	no	no	88.6	88.6	no	no	CG56	CG53	CLC72	CLC69
573_Klebsiella_pneumoniae	Klebsiella_pneumoniae	RS_GCF_902155885.1	SAMEA3538783	Contig	100	0.91	5339812	5665548	no	no	89.6	89.6	no	no	CG9	CG8	CLC9	CLC8
573_Klebsiella_pneumoniae	Klebsiella_pneumoniae	RS_GCF_902155895.1	SAMEA3538966	Contig	100	1.12	5251216	5787580	no	no	88.6	88.6	no	no	CG56	CG53	CLC72	CLC69
573_Klebsiella_pneumoniae	Klebsiella_pneumoniae	RS_GCF_902155905.1	SAMEA3538857	Contig	100	0.73	5244218	5546434	no	no	93.1	93.1	no	no	CG41	CG38	CLC54	CLC51
573_Klebsiella_pneumoniae	Klebsiella_pneumoniae	RS_GCF_902155915.1	SAMEA3729770	Contig	100	0.94	861042	5856667	no	no	88.2	88.2	no	no	CG15	CG14	CLC16	CLC15
573_Klebsiella_pneumoniae	Klebsiella_pneumoniae	RS_GCF_902155925.1	SAMEA3721140	Contig	100	0.53	5458928	5925984	no	no	89.5	89.5	no	no	CG102	CG99	CLC161	CLC157
573_Klebsiella_pneumoniae	Klebsiella_pneumoniae	RS_GCF_902155935.1	SAMEA3649819	Contig	100	0.38	2622034	5729509	no	no	88.8	88.8	no	no	CG102	CG99	CLC315	CLC311
573_Klebsiella_pneumoniae	Klebsiella_pneumoniae	RS_GCF_902155945.1	SAMEA3499939	Contig	100	0.09	5379278	5742686	no	no	90.2	90.2	no	no	CG14	CG13	CLC15	CLC14
573_Klebsiella_pneumoniae	Klebsiella_pneumoniae	RS_GCF_902155955.1	SAMEA3721005	Contig	100	0.05	5155677	5417885	no	no	88.5	88.5	yes	yes	CG74	CG71	CLC887	CLC870
573_Klebsiella_pneumoniae	Klebsiella_pneumoniae	RS_GCF_902155965.1	SAMEA3721201	Contig	100	0.14	5271414	5671026	no	no	88.7	88.7	no	no	CG205	CG201	CLC307	CLC303
573_Klebsiella_pneumoniae	Klebsiella_pneumoniae	RS_GCF_902155975.1	SAMEA3538680	Contig	100	0.78	5189125	5484881	no	no	89.6	89.6	yes	yes	CG437	CG420	CLC759	CLC742
573_Klebsiella_pneumoniae	Klebsiella_pneumoniae	RS_GCF_902155985.1	SAMEA3727558	Contig	100	0.5	5196741	5364232	no	no	87.9	87.9	yes	yes	CG10	CG9	CLC912	CLC895
573_Klebsiella_pneumoniae	Klebsiella_pneumoniae	RS_GCF_902155995.1	SAMEA3729780	Contig	100	1.07	5228984	5682208	no	no	88.3	88.3	yes	yes	CG359	CG342	CLC599	CLC583
573_Klebsiella_pneumoniae	Klebsiella_pneumoniae	RS_GCF_902156005.1	SAMEA3512046	Contig	100	0.54	5287228	5525352	no	no	89.2	89.2	no	no	CG13	CG12	CLC14	CLC13
573_Klebsiella_pneumoniae	Klebsiella_pneumoniae	RS_GCF_902156015.1	SAMEA3649692	Contig	100	0.41	5373892	5816613	no	no	87.8	87.8	no	no	CG426	CG409	CLC740	CLC723
573_Klebsiella_pneumoniae	Klebsiella_pneumoniae	RS_GCF_902156025.1	SAMEA3499895	Contig	100	0.11	5339065	5711805	no	no	89.7	89.7	no	no	CG13	CG12	CLC14	CLC13
573_Klebsiella_pneumoniae	Klebsiella_pneumoniae	RS_GCF_902156035.1	SAMEA3512103	Contig	100	0.33	5309405	5665276	no	no	89.3	89.3	yes	yes	CG384	CG367	CLC666	CLC649
573_Klebsiella_pneumoniae	Klebsiella_pneumoniae	RS_GCF_902156045.1	SAMEA3727665	Contig	100	0.77	3996060	5560309	no	no	89.2	89.2	yes	yes	CG508	CG491	CLC925	CLC908
573_Klebsiella_pneumoniae	Klebsiella_pneumoniae	RS_GCF_902156055.1	SAMEA3727729	Contig	100	0.04	5602868	5714021	no	no	91	91	yes	yes	CG4	CG3	CLC4	CLC3
573_Klebsiella_pneumoniae	Klebsiella_pneumoniae	RS_GCF_902156065.1	SAMEA3538520	Contig	100	0.02	5438226	5794819	no	no	89	89	no	no	CG6	CG5	CLC152	CLC148
573_Klebsiella_pneumoniae	Klebsiella_pneumoniae	RS_GCF_902156075.1	SAMEA3649641	Contig	100	0.02	5401890	5726668	no	no	88.9	88.9	no	no	CG6	CG5	CLC152	CLC148
573_Klebsiella_pneumoniae	Klebsiella_pneumoniae	RS_GCF_902156085.1	SAMEA3729735	Contig	99.99	0.33	5376581	5646286	no	no	88.8	88.8	no	no	CG102	CG99	CLC161	CLC157
573_Klebsiella_pneumoniae	Klebsiella_pneumoniae	RS_GCF_902156095.1	SAMEA3538440	Contig	100	0.02	5283772	5476820	no	no	89.2	89.2	no	no	CG13	CG12	CLC14	CLC13
573_Klebsiella_pneumoniae	Klebsiella_pneumoniae	RS_GCF_902156105.1	SAMEA3721184	Contig	100	0.56	5309858	5588017	no	no	88.1	88.1	no	no	CG281	CG276	CLC442	CLC437
573_Klebsiella_pneumoniae	Klebsiella_pneumoniae	RS_GCF_902156115.1	SAMEA3720940	Contig	100	0.04	5409838	5699232	no	no	90.8	90.8	no	no	CG4	CG3	CLC4	CLC3
573_Klebsiella_pneumoniae	Klebsiella_pneumoniae	RS_GCF_902156125.1	SAMEA3538432	Contig	100	0.02	5336703	5446914	no	no	89.1	89.1	no	no	CG13	CG12	CLC14	CLC13
573_Klebsiella_pneumoniae	Klebsiella_pneumoniae	RS_GCF_902156135.1	SAMEA3538532	Contig	100	0.15	5349525	5659229	no	no	89.1	89.1	no	no	CG118	CG114	CLC154	CLC150
573_Klebsiella_pneumoniae	Klebsiella_pneumoniae	RS_GCF_902156145.1	SAMEA3649802	Contig	100	0.56	5268088	5420728	no	no	87.7	87.7	no	no	CG281	CG276	CLC442	CLC437
573_Klebsiella_pneumoniae	Klebsiella_pneumoniae	RS_GCF_902156155.1	SAMEA3500041	Contig	100	1.01	3393002	5832169	no	no	88.7	88.7	yes	yes	non-CG	non-CG	singleton	singleton
573_Klebsiella_pneumoniae	Klebsiella_pneumoniae	RS_GCF_902156165.1	SAMEA3649713	Contig	100	0.09	5129615	5518735	no	no	89.6	89.6	no	no	CG14	CG13	CLC15	CLC14
573_Klebsiella_pneumoniae	Klebsiella_pneumoniae	RS_GCF_902156175.1	SAMEA3499003	Contig	100	0.54	3439770	5677832	no	no	89.7	89.7	no	no	CG13	CG12	CLC14	CLC13
573_Klebsiella_pneumoniae	Klebsiella_pneumoniae	RS_GCF_902156185.1	SAMEA3538918	Contig	99.7	0.02	5357401	5597624	no	no	89.5	89.5	no	no	CG14	CG13	CLC15	CLC14
573_Klebsiella_pneumoniae	Klebsiella_pneumoniae	RS_GCF_902156195.1	SAMEA3729925	Contig	100	0.02	5446010	5630355	no	no	88.9	88.9	no	no	CG6	CG5	CLC152	CLC148
573_Klebsiella_pneumoniae	Klebsiella_pneumoniae	RS_GCF_902156205.1	SAMEA3727723	Contig	100	0.08	3881460	5783019	no	no	91.1	91.1	no	no	CG4	CG3	CLC4	CLC3
573_Klebsiella_pneumoniae	Klebsiella_pneumoniae	RS_GCF_902156215.1	SAMEA3672970	Contig	100	1.26	3114011	5895946	no	no	89.3	89.3	yes	yes	CG91	CG88	CLC116	CLC113
573_Klebsiella_pneumoniae	Klebsiella_pneumoniae	RS_GCF_902156225.1	SAMEA3538625	Contig	100	0.02	5437707	5808541	no	no	89	89	no	no	CG6	CG5	CLC152	CLC148
573_Klebsiella_pneumoniae	Klebsiella_pneumoniae	RS_GCF_902156235.1	SAMEA3538609	Contig	99.85	0.02	5433034	5616388	no	no	88.3	88.3	no	no	CG6	CG5	CLC152	CLC148
573_Klebsiella_pneumoniae	Klebsiella_pneumoniae	RS_GCF_902156245.1	SAMEA3515207	Contig	100	0.02	5373714	5718947	no	no	88.9	88.9	no	no	CG6	CG5	CLC152	CLC148
573_Klebsiella_pneumoniae	Klebsiella_pneumoniae	RS_GCF_902156255.1	SAMEA3538633	Contig	100	0.22	2570598	5879093	no	no	88.9	88.9	no	no	CG6	CG5	CLC152	CLC148
573_Klebsiella_pneumoniae	Klebsiella_pneumoniae	RS_GCF_902156265.1	SAMEA3727678	Contig	100	0.02	5389642	5653584	no	no	88.1	88.1	no	no	CG6	CG5	CLC152	CLC148
573_Klebsiella_pneumoniae	Klebsiella_pneumoniae	RS_GCF_902156275.1	SAMEA3515195	Contig	100	0.02	5420935	5759315	no	no	88.9	88.9	no	no	CG6	CG5	CLC152	CLC148
573_Klebsiella_pneumoniae	Klebsiella_pneumoniae	RS_GCF_902156285.1	SAMEA3512100	Contig	100	0.48	5229245	5540108	no	no	88.9	88.9	yes	yes	CG23	CG21	CLC665	CLC648
573_Klebsiella_pneumoniae	Klebsiella_pneumoniae	RS_GCF_902156295.1	SAMEA3515181	Contig	100	0.02	5433592	5718631	no	no	88.9	88.9	no	no	CG6	CG5	CLC152	CLC148
573_Klebsiella_pneumoniae	Klebsiella_pneumoniae	RS_GCF_902156305.1	SAMEA3672960	Contig	100	0.88	3334782	5676651	no	no	88.1	88.1	no	no	CG56	CG53	CLC72	CLC69
573_Klebsiella_pneumoniae	Klebsiella_pneumoniae	RS_GCF_902156315.1	SAMEA3538645	Contig	100	0.02	5435761	5748863	no	no	89	89	no	no	CG6	CG5	CLC152	CLC148
573_Klebsiella_pneumoniae	Klebsiella_pneumoniae	RS_GCF_902156325.1	SAMEA3538591	Contig	99.4	0.02	5376254	5622417	no	no	87.2	87.2	no	no	CG6	CG5	CLC152	CLC148
573_Klebsiella_pneumoniae	Klebsiella_pneumoniae	RS_GCF_902156335.1	SAMEA3499894	Contig	100	0.02	5351865	5519660	no	no	89.5	89.5	no	no	CG6	CG5	CLC168	CLC164
573_Klebsiella_pneumoniae	Klebsiella_pneumoniae	RS_GCF_902156345.1	SAMEA3727685	Contig	100	0.02	5298328	5701579	no	no	88.8	88.8	no	no	CG6	CG5	CLC152	CLC148
573_Klebsiella_pneumoniae	Klebsiella_pneumoniae	RS_GCF_902156365.1	SAMEA3720930	Contig	100	0.02	5516158	5839393	no	no	90.1	90.1	no	no	CG6	CG5	CLC40	CLC37
573_Klebsiella_pneumoniae	Klebsiella_pneumoniae	RS_GCF_902156385.1	SAMEA3649777	Contig	100	0.02	5463864	5745718	no	no	89	89	no	no	CG6	CG5	CLC152	CLC148
573_Klebsiella_pneumoniae	Klebsiella_pneumoniae	RS_GCF_902156395.1	SAMEA3538656	Contig	100	0.02	5439874	5816996	no	no	88.9	88.9	no	no	CG6	CG5	CLC152	CLC148
573_Klebsiella_pneumoniae	Klebsiella_pneumoniae	RS_GCF_902156405.1	SAMEA3538957	Contig	100	0.02	4297817	5667971	no	no	89.1	89.1	yes	yes	CG13	CG12	CLC780	CLC763
573_Klebsiella_pneumoniae	Klebsiella_pneumoniae	RS_GCF_902156455.1	SAMEA3649585	Contig	99.85	0.2	5427782	5828494	no	no	89.4	89.4	no	no	CG6	CG5	CLC807	CLC790
573_Klebsiella_pneumoniae	Klebsiella_pneumoniae	RS_GCF_902156465.1	SAMEA3538668	Contig	100	0.02	5389979	5757488	no	no	89	89	no	no	CG6	CG5	CLC152	CLC148
573_Klebsiella_pneumoniae	Klebsiella_pneumoniae	RS_GCF_902156515.1	SAMEA3499997	Contig	100	0.02	5553321	5761193	no	no	89.2	89.2	no	no	CG6	CG5	CLC40	CLC37
573_Klebsiella_pneumoniae	Klebsiella_pneumoniae	RS_GCF_902156555.1	SAMEA3649694	Contig	100	0.41	3664321	5910258	no	no	88.2	88.2	no	no	CG426	CG409	CLC740	CLC723
573_Klebsiella_pneumoniae	Klebsiella_pneumoniae	RS_GCF_902156565.1	SAMEA3538574	Contig	99.4	0.02	5365945	5695696	no	no	87.9	87.9	no	no	CG6	CG5	CLC152	CLC148
573_Klebsiella_pneumoniae	Klebsiella_pneumoniae	RS_GCF_902156575.1	SAMEA3515250	Contig	99.11	0.02	5376585	5613004	no	no	87.7	87.7	no	no	CG6	CG5	CLC152	CLC148
573_Klebsiella_pneumoniae	Klebsiella_pneumoniae	RS_GCF_902156655.1	SAMEA3538534	Contig	99.7	0.05	2801743	5574177	no	no	88	88	no	no	CG6	CG5	CLC152	CLC148
573_Klebsiella_pneumoniae	Klebsiella_pneumoniae	RS_GCF_902156715.1	SAMEA3538515	Contig	100	0.02	5409814	5701785	no	no	88.4	88.4	no	no	CG6	CG5	CLC152	CLC148
573_Klebsiella_pneumoniae	Klebsiella_pneumoniae	RS_GCF_902156755.1	SAMEA3538470	Contig	99.95	0.02	3804487	5546359	no	no	88.9	88.9	no	no	CG6	CG5	CLC152	CLC148
573_Klebsiella_pneumoniae	Klebsiella_pneumoniae	RS_GCF_902156765.1	SAMEA3499899	Contig	100	0.02	5337444	5594015	no	no	88.9	88.9	no	no	CG6	CG5	CLC152	CLC148
573_Klebsiella_pneumoniae	Klebsiella_pneumoniae	RS_GCF_902156795.1	SAMEA3649772	Contig	100	0.97	5220303	5667023	no	no	93.3	93.3	yes	yes	CG83	CG80	singleton	singleton
244366_Klebsiella_variicola	Klebsiella_variicola	RS_GCF_902156825.1	SAMEA3512101	Contig	100	0.66	5561094	5897253	no	no	86.6	86.6	yes	yes	non-CG	non-CG	singleton	singleton
573_Klebsiella_pneumoniae	Klebsiella_pneumoniae	RS_GCF_902156865.1	SAMEA3538777	Contig	100	0.02	5411490	5701348	no	no	88.9	88.9	no	no	CG6	CG5	CLC152	CLC148
573_Klebsiella_pneumoniae	Klebsiella_pneumoniae	RS_GCF_902156885.1	SAMEA3515129	Contig	100	0.02	5440772	5761327	no	no	88.9	88.9	no	no	CG6	CG5	CLC152	CLC148
573_Klebsiella_pneumoniae	Klebsiella_pneumoniae	RS_GCF_902156895.1	SAMEA3538811	Contig	100	0.02	1118424	5664939	no	no	89	89	no	no	CG6	CG5	CLC152	CLC148
573_Klebsiella_pneumoniae	Klebsiella_pneumoniae	RS_GCF_902156975.1	SAMEA3649668	Contig	99.4	0.02	1437997	5607324	no	no	88.6	88.6	no	no	CG6	CG5	CLC168	CLC164
573_Klebsiella_pneumoniae	Klebsiella_pneumoniae	RS_GCF_902156985.1	SAMEA3512043	Contig	100	0.02	5324621	5649001	no	no	88.8	88.8	no	no	CG6	CG5	CLC168	CLC164
573_Klebsiella_pneumoniae	Klebsiella_pneumoniae	RS_GCF_902157005.1	SAMEA3727679	Contig	99.85	0.2	5433120	5820605	no	no	89.6	89.6	yes	yes	CG6	CG5	CLC807	CLC790
573_Klebsiella_pneumoniae	Klebsiella_pneumoniae	RS_GCF_902157075.1	SAMEA3727574	Contig	100	0.02	5336943	5624998	no	no	88.8	88.8	no	no	CG6	CG5	CLC168	CLC164
573_Klebsiella_pneumoniae	Klebsiella_pneumoniae	RS_GCF_902157085.1	SAMEA3538945	Contig	100	0.02	1144216	5638969	no	no	88.8	88.8	no	no	CG13	CG12	CLC780	CLC763
573_Klebsiella_pneumoniae	Klebsiella_pneumoniae	RS_GCF_902157125.1	SAMEA3538502	Contig	100	0.92	2138074	5778597	no	no	89.6	89.6	yes	yes	non-CG	non-CG	singleton	singleton
573_Klebsiella_pneumoniae	Klebsiella_pneumoniae	RS_GCF_902157185.1	SAMEA3512051	Contig	100	0.96	5346416	5769969	no	no	88.6	88.6	yes	yes	CG56	CG53	CLC653	CLC636
573_Klebsiella_pneumoniae	Klebsiella_pneumoniae	RS_GCF_902157265.1	SAMEA3538961	Contig	99.7	0.12	3317000	5768755	no	no	89	89	no	no	CG14	CG13	CLC15	CLC14
2587529_Klebsiella_pasteurii	Klebsiella_grimontii	RS_GCF_902158545.1	SAMEA5610073	Scaffold	100	0.47	426860	5944035	no	no	92	80.1	no	no	non-CG	non-CG	CLC3	CLC47
2587528_Klebsiella_spallanzanii	Klebsiella_spallanzanii	RS_GCF_902158555.1	SAMEA5610068	Scaffold	100	1.58	388860	6186380	yes	yes	100	100	yes	yes	non-CG	non-CG	singleton	singleton
2587528_Klebsiella_spallanzanii	Klebsiella_spallanzanii	RS_GCF_902158565.1	SAMEA5610069	Scaffold	100	1.1	103978	5831599	no	no	80.4	80.4	yes	yes	non-CG	non-CG	singleton	singleton
2587529_Klebsiella_pasteurii	Klebsiella_grimontii	RS_GCF_902158575.1	SAMEA5610076	Scaffold	100	0.67	522006	5948053	no	no	92	80.1	yes	yes	non-CG	non-CG	CLC3	CLC47
2587529_Klebsiella_pasteurii	Klebsiella_grimontii	RS_GCF_902158585.1	SAMEA5610072	Scaffold	100	0.5	486271	5977379	no	no	93.9	80.6	yes	yes	non-CG	CG29	singleton	singleton
2587528_Klebsiella_spallanzanii	Klebsiella_spallanzanii	RS_GCF_902158595.1	SAMEA5610067	Scaffold	100	1.58	242717	6161142	no	no	88.2	88.2	yes	yes	non-CG	non-CG	singleton	singleton
2153354_Klebsiella_huaxiensis	Klebsiella_huaxiensis	RS_GCF_902158605.1	SAMEA5610086	Scaffold	99.85	1.2	318410	6208089	no	no	90.6	90.6	yes	yes	non-CG	non-CG	singleton	singleton
2153354_Klebsiella_huaxiensis	Klebsiella_huaxiensis	RS_GCF_902158625.1	SAMEA5610085	Scaffold	100	1.08	200809	6159557	no	no	89.8	89.8	yes	yes	non-CG	non-CG	singleton	singleton
2587529_Klebsiella_pasteurii	Klebsiella_grimontii	RS_GCF_902158635.1	SAMEA5610079	Scaffold	100	0.41	530054	5972094	no	no	93.5	80.3	yes	yes	non-CG	non-CG	singleton	singleton
2587529_Klebsiella_pasteurii	Klebsiella_grimontii	RS_GCF_902158645.1	SAMEA5610082	Scaffold	100	0.37	524475	5899232	no	no	91.7	80.1	yes	yes	non-CG	non-CG	singleton	singleton
2587529_Klebsiella_pasteurii	Klebsiella_grimontii	RS_GCF_902158655.1	SAMEA5610078	Scaffold	100	0.37	580524	5835605	no	no	93.5	80.6	yes	yes	non-CG	non-CG	singleton	singleton
2587529_Klebsiella_pasteurii	Klebsiella_grimontii	RS_GCF_902158665.1	SAMEA5610080	Scaffold	100	0.82	537919	6052172	no	no	94.1	81.2	yes	yes	non-CG	non-CG	singleton	singleton
2058152_Klebsiella_grimontii	Klebsiella_grimontii	RS_GCF_902158675.1	SAMEA5753982	Scaffold	100	1.11	533033	6177754	no	no	88.6	80.6	yes	yes	non-CG	non-CG	singleton	singleton
2587529_Klebsiella_pasteurii	Klebsiella_grimontii	RS_GCF_902158685.1	SAMEA5610075	Scaffold	100	1.14	546726	6020052	no	no	94	80.8	yes	yes	non-CG	non-CG	singleton	singleton
2587529_Klebsiella_pasteurii	Klebsiella_grimontii	RS_GCF_902158695.1	SAMEA5610081	Scaffold	100	1.16	530881	6071600	no	no	93.1	80.8	yes	yes	non-CG	non-CG	singleton	singleton
2587529_Klebsiella_pasteurii	Klebsiella_grimontii	RS_GCF_902158705.1	SAMEA5610083	Scaffold	100	0.41	388908	6066157	no	no	93	80.9	yes	yes	non-CG	non-CG	singleton	CLC56
2587529_Klebsiella_pasteurii	Klebsiella_grimontii	RS_GCF_902158715.1	SAMEA5610077	Scaffold	100	0.93	306634	6393461	no	no	93.4	80.8	yes	yes	non-CG	CG29	singleton	singleton
2587529_Klebsiella_pasteurii	Klebsiella_grimontii	RS_GCF_902158725.1	SAMEA5610074	Scaffold	100	0.68	1235124	6006767	yes	no	100	81.3	yes	yes	non-CG	non-CG	singleton	singleton
1351_Enterococcus_faecalis	Enterococcus_faecalis	RS_GCF_902158765.1	SAMEA104567429	Scaffold	99.63	0.37	209347	3004965	no	no	76.6	76.6	no	no	CG26	CG26	CLC34	CLC34
1351_Enterococcus_faecalis	Enterococcus_faecalis	RS_GCF_902158775.1	SAMEA104567414	Scaffold	99.63	0	329572	2901920	no	no	79.2	79.2	no	no	CG7	CG7	CLC8	CLC8
1463165_Klebsiella_quasipneumoniae	Klebsiella_quasipneumoniae	RS_GCF_902158785.1	SAMEA104567408	Scaffold	99.99	0.29	789287	5344491	no	no	94.9	94.9	yes	yes	CG24	CG27	CLC25	CLC28
1351_Enterococcus_faecalis	Enterococcus_faecalis	RS_GCF_902158795.1	SAMEA104567315	Scaffold	99.63	0.56	170756	3049130	no	no	79.3	79.3	no	no	CG12	CG12	CLC16	CLC16
158836_Enterobacter_hormaechei	Enterobacter_hormaechei_A	RS_GCF_902158805.1	SAMEA104567417	Contig	99.97	0.98	249697	4884760	no	no	89.5	76.3	no	no	CG17	CG20	CLC17	CLC21
1351_Enterococcus_faecalis	Enterococcus_faecalis	RS_GCF_902158815.1	SAMEA104567427	Scaffold	99.63	0.37	236737	3004379	no	no	76.6	76.6	yes	yes	CG26	CG26	CLC34	CLC34
1351_Enterococcus_faecalis	Enterococcus_faecalis	RS_GCF_902158825.1	SAMEA104567332	Scaffold	99.63	0	195278	2981824	no	no	77.8	77.8	no	no	CG15	CG15	CLC20	CLC20
571_Klebsiella_oxytoca	Klebsiella_oxytoca	RS_GCF_902158835.1	SAMEA104567404	Contig	100	1.16	399875	6257075	no	no	73.6	84.4	no	no	CG5	CG4	CLC5	CLC4
1134687_Klebsiella_michiganensis	Klebsiella_michiganensis	RS_GCF_902158845.1	SAMEA104567425	Contig	100	0.69	243242	6206518	no	no	92.4	92.4	no	no	CG12	CG12	CLC12	CLC12
1351_Enterococcus_faecalis	Enterococcus_faecalis	RS_GCF_902158855.1	SAMEA104567421	Contig	99.63	0	233837	2930219	no	no	76	76	yes	yes	non-CG	non-CG	CLC32	CLC32
1463165_Klebsiella_quasipneumoniae	Klebsiella_quasipneumoniae	RS_GCF_902158865.1	SAMEA104567406	Contig	99.99	0.47	619957	5423951	no	no	94.8	94.8	no	no	CG24	CG27	CLC25	CLC28
1351_Enterococcus_faecalis	Enterococcus_faecalis	RS_GCF_902158875.1	SAMEA104567310	Scaffold	99.63	0	200763	3069452	no	no	78.6	78.6	no	no	CG5	CG5	CLC15	CLC15
1351_Enterococcus_faecalis	Enterococcus_faecalis	RS_GCF_902158885.1	SAMEA104567306	Scaffold	99.63	0	308268	3102904	no	no	82.4	82.4	no	no	CG8	CG8	CLC9	CLC9
1351_Enterococcus_faecalis	Enterococcus_faecalis	RS_GCF_902158895.1	SAMEA104567327	Scaffold	99.63	0	185458	3014428	no	no	79.6	79.6	no	no	CG13	CG13	CLC18	CLC18
1351_Enterococcus_faecalis	Enterococcus_faecalis	RS_GCF_902158905.1	SAMEA104567328	Scaffold	99.63	0	230659	2986813	no	no	77.4	77.4	no	no	CG5	CG5	CLC15	CLC15
1134687_Klebsiella_michiganensis	Klebsiella_michiganensis	RS_GCF_902158915.1	SAMEA104567410	Contig	100	0.75	174765	6414405	no	no	90.5	90.5	yes	yes	CG11	CG11	singleton	singleton
1351_Enterococcus_faecalis	Enterococcus_faecalis	RS_GCF_902158925.1	SAMEA104567330	Scaffold	99.63	0	222092	2973654	no	no	80.8	80.8	no	no	CG14	CG14	CLC19	CLC19
1351_Enterococcus_faecalis	Enterococcus_faecalis	RS_GCF_902158935.1	SAMEA104567321	Scaffold	99.63	0	261675	2838514	no	no	76.4	76.4	no	no	CG1	CG1	CLC17	CLC17
1351_Enterococcus_faecalis	Enterococcus_faecalis	RS_GCF_902158945.1	SAMEA104567336	Scaffold	99.63	0	309248	2988898	no	no	80.1	80.1	no	no	CG8	CG8	CLC9	CLC9
1351_Enterococcus_faecalis	Enterococcus_faecalis	RS_GCF_902158955.1	SAMEA104567314	Scaffold	99.63	0	196945	3064686	no	no	80.3	80.3	no	no	CG8	CG8	CLC9	CLC9
1352_Enterococcus_faecium	Enterococcus_B_faecium	RS_GCF_902158965.1	SAMEA104567462	Contig	99.63	0.12	47984	2851691	no	no	83.8	83.8	no	no	CG7	CG7	CLC9	CLC8
1352_Enterococcus_faecium	Enterococcus_B_faecium	RS_GCF_902158975.1	SAMEA104567466	Scaffold	99.63	0	113485	2467618	no	no	74.3	74.3	no	no	non-CG	non-CG	CLC10	CLC9
1351_Enterococcus_faecalis	Enterococcus_faecalis	RS_GCF_902158985.1	SAMEA104567459	Scaffold	99.63	0	166536	2943108	no	no	76.9	76.9	no	no	CG31	CG31	CLC39	CLC39
1351_Enterococcus_faecalis	Enterococcus_faecalis	RS_GCF_902158995.1	SAMEA104567461	Scaffold	99.63	0	173288	3062673	no	no	78.8	78.8	no	no	CG13	CG13	CLC40	CLC40
1351_Enterococcus_faecalis	Enterococcus_faecalis	RS_GCF_902159005.1	SAMEA104567434	Scaffold	99.63	0.19	91337	3171659	no	no	79.6	79.6	yes	yes	CG27	CG27	CLC35	CLC35
562_Escherichia_coli	Escherichia_coli	RS_GCF_902159015.1	SAMEA104567464	Contig	99.67	0.56	310344	5422088	no	no	88.1	88.1	no	no	CG61	CG58	CLC68	CLC68
1353_Enterococcus_gallinarum	Enterococcus_D_sp002850555	RS_GCF_902159025.1	SAMEA104567430	Scaffold	99.25	1.13	244184	3546966	no	no	81.7	80.5	no	no	non-CG	non-CG	CLC1	CLC1
1352_Enterococcus_faecium	Enterococcus_B_lactis	RS_GCF_902159035.1	SAMEA104567467	Contig	99.62	0.38	105388	2635568	no	no	72.1	84.5	no	no	CG9	CG5	CLC11	CLC7
37734_Enterococcus_casseliflavus	Enterococcus_D_casseliflavus	RS_GCF_902159045.1	SAMEA104567436	Scaffold	99.25	0.77	185209	3588789	no	no	79.5	84	no	no	CG3	non-CG	CLC3	CLC3
1351_Enterococcus_faecalis	Enterococcus_faecalis	RS_GCF_902159055.1	SAMEA104567453	Scaffold	99.63	0	193277	2996048	no	no	76.1	76.1	no	no	CG29	CG29	CLC37	CLC37
1353_Enterococcus_gallinarum	Enterococcus_D_sp002850555	RS_GCF_902159065.1	SAMEA104567432	Scaffold	99.25	1.13	244193	3546096	no	no	81.7	80.5	yes	yes	non-CG	non-CG	CLC1	CLC1
1134687_Klebsiella_michiganensis	Klebsiella_michiganensis	RS_GCF_902159075.1	SAMEA104567445	Contig	100	0.91	129128	6225595	no	no	88.6	88.6	no	no	CG8	CG8	CLC13	CLC13
1351_Enterococcus_faecalis	Enterococcus_faecalis	RS_GCF_902159085.1	SAMEA104567475	Scaffold	99.63	0.19	1466158	2698277	no	no	75.8	75.8	no	no	CG32	CG32	CLC41	CLC41
53345_Enterococcus_durans	Enterococcus_B_durans	RS_GCF_902159095.1	SAMEA104567495	Contig	99.63	1.12	53818	3126814	no	no	88.8	88.8	yes	yes	CG4	CG4	CLC4	CLC4
1353_Enterococcus_gallinarum	Enterococcus_D_gallinarum	RS_GCF_902159105.1	SAMEA104567505	Contig	99.25	0	237067	3404215	no	no	<60	91	no	no	non-CG	CG2	low_coverage	CLC2
1351_Enterococcus_faecalis	Enterococcus_faecalis	RS_GCF_902159115.1	SAMEA104567486	Scaffold	99.63	0	151261	3025313	no	no	78.2	78.2	no	no	CG34	CG34	CLC43	CLC43
1351_Enterococcus_faecalis	Enterococcus_faecalis	RS_GCF_902159125.1	SAMEA104567484	Scaffold	99.63	0	162119	3024670	no	no	78.2	78.2	no	no	CG34	CG34	CLC43	CLC43
1351_Enterococcus_faecalis	Enterococcus_faecalis	RS_GCF_902159135.1	SAMEA104567485	Scaffold	99.63	0	151261	3024764	no	no	78.2	78.2	no	no	CG34	CG34	CLC43	CLC43
1351_Enterococcus_faecalis	Enterococcus_faecalis	RS_GCF_902159145.1	SAMEA104567494	Scaffold	99.53	0	151261	3013843	no	no	78.1	78.1	no	no	CG34	CG34	CLC43	CLC43
1351_Enterococcus_faecalis	Enterococcus_faecalis	RS_GCF_902159155.1	SAMEA104567482	Contig	99.63	0	233432	2966293	no	no	79.9	79.9	no	no	CG13	CG13	CLC18	CLC18
1351_Enterococcus_faecalis	Enterococcus_faecalis	RS_GCF_902159165.1	SAMEA104567545	Scaffold	99.63	0	200586	3054328	no	no	78.2	78.2	no	no	CG5	CG5	CLC7	CLC7
1351_Enterococcus_faecalis	Enterococcus_faecalis	RS_GCF_902159175.1	SAMEA104567579	Scaffold	99.63	0	195343	2886271	no	no	76.3	76.3	no	no	CG15	CG15	CLC20	CLC20
1351_Enterococcus_faecalis	Enterococcus_faecalis	RS_GCF_902159185.1	SAMEA104567546	Scaffold	99.63	0	200660	3056180	no	no	78.2	78.2	no	no	CG5	CG5	CLC7	CLC7
53345_Enterococcus_durans	Enterococcus_B_durans	RS_GCF_902159195.1	SAMEA104567570	Contig	99.63	1.59	228325	3052558	no	no	84.1	84.1	no	no	CG5	CG5	CLC6	CLC6
53345_Enterococcus_durans	Enterococcus_B_durans	RS_GCF_902159205.1	SAMEA104567535	Contig	99.63	0.75	63841	2986615	no	no	88.2	88.2	no	no	CG3	CG3	CLC5	CLC5
53345_Enterococcus_durans	Enterococcus_B_durans	RS_GCF_902159215.1	SAMEA104567577	Scaffold	99.63	1.87	207797	3065464	no	no	84.1	84.1	no	no	CG5	CG5	CLC6	CLC6
1352_Enterococcus_faecium	Enterococcus_B_lactis	RS_GCF_902159225.1	SAMEA104567562	Scaffold	99.62	0.57	127315	2773778	no	no	72.3	85.3	yes	yes	CG13	CG7	CLC15	CLC9
1352_Enterococcus_faecium	Enterococcus_B_lactis	RS_GCF_902159235.1	SAMEA104567561	Contig	99.62	0.38	102249	2835900	no	no	72.4	85.3	no	no	CG13	CG7	CLC15	CLC9
1352_Enterococcus_faecium	Enterococcus_B_lactis	RS_GCF_902159245.1	SAMEA104567527	Contig	99.62	0	119371	2764633	no	no	72.2	85.9	yes	yes	CG11	CG6	singleton	singleton
1351_Enterococcus_faecalis	Enterococcus_faecalis	RS_GCF_902159255.1	SAMEA104567553	Scaffold	99.63	0	199716	2913374	no	no	77.6	77.6	no	no	non-CG	non-CG	CLC50	CLC50
1353_Enterococcus_gallinarum	Enterococcus_D_sp002850555	RS_GCF_902159265.1	SAMEA104567571	Contig	99.25	0.01	282288	3700800	no	no	82.8	82.5	yes	yes	non-CG	non-CG	CLC2	CLC2
1351_Enterococcus_faecalis	Enterococcus_faecalis	RS_GCF_902159275.1	SAMEA104567582	Scaffold	99.53	0	143999	3252575	no	no	79.3	79.3	no	no	CG42	CG42	CLC52	CLC52
37734_Enterococcus_casseliflavus	Enterococcus_D_casseliflavus	RS_GCF_902159285.1	SAMEA104567648	Contig	99.25	0.13	229623	3442528	no	no	82.4	80.2	yes	yes	non-CG	non-CG	singleton	singleton
1351_Enterococcus_faecalis	Enterococcus_faecalis	RS_GCF_902159295.1	SAMEA104567611	Scaffold	99.63	0.19	255931	2950650	no	no	79.3	79.3	yes	yes	CG18	CG18	CLC54	CLC54
1352_Enterococcus_faecium	Enterococcus_B_lactis	RS_GCF_902159305.1	SAMEA104567647	Scaffold	99.62	0.38	139796	2856716	no	no	74.1	87.4	no	no	CG15	CG8	CLC18	CLC10
1351_Enterococcus_faecalis	Enterococcus_faecalis	RS_GCF_902159315.1	SAMEA104567610	Scaffold	99.63	0.56	176988	3042400	no	no	79.3	79.3	no	no	CG12	CG12	CLC16	CLC16
1352_Enterococcus_faecium	Enterococcus_B_lactis	RS_GCF_902159325.1	SAMEA104567644	Scaffold	99.62	0.38	165052	2856701	no	no	74.1	87.4	yes	yes	CG15	CG8	CLC18	CLC10
1351_Enterococcus_faecalis	Enterococcus_faecalis	RS_GCF_902159335.1	SAMEA104567722	Scaffold	99.63	0	1437605	2851680	no	no	75.1	75.1	no	no	CG26	CG26	CLC66	CLC66
1352_Enterococcus_faecium	Enterococcus_B_lactis	RS_GCF_902159345.1	SAMEA104567703	Scaffold	99.62	0	109443	2679360	no	no	71.2	83.8	yes	yes	non-CG	non-CG	singleton	singleton
1352_Enterococcus_faecium	Enterococcus_B_faecium	RS_GCF_902159355.1	SAMEA104567677	Scaffold	99.63	0	307470	2823994	no	no	76.8	76.8	yes	yes	CG16	CG12	singleton	singleton
1352_Enterococcus_faecium	Enterococcus_B_faecium	RS_GCF_902159365.1	SAMEA104567678	Scaffold	99.63	0	147319	2816839	no	no	76.8	76.8	no	no	CG16	CG12	CLC20	CLC15
1282_Staphylococcus_epidermidis	Staphylococcus_epidermidis	RS_GCF_902159375.1	SAMEA104567735	Scaffold	99.81	0	147994	2457749	no	no	90.5	90.5	yes	yes	CG6	CG6	singleton	singleton
1282_Staphylococcus_epidermidis	Staphylococcus_epidermidis	RS_GCF_902159385.1	SAMEA104567649	Scaffold	99.67	0	169815	2529007	no	no	88.6	88.6	yes	yes	non-CG	non-CG	singleton	singleton
1351_Enterococcus_faecalis	Enterococcus_faecalis	RS_GCF_902159395.1	SAMEA104567680	Scaffold	99.63	0	230693	3043065	no	no	78.6	78.6	no	no	CG5	CG5	CLC15	CLC15
1351_Enterococcus_faecalis	Enterococcus_faecalis	RS_GCF_902159405.1	SAMEA104567749	Scaffold	99.63	0	169601	2965188	no	no	78.7	78.7	no	no	CG21	CG21	CLC27	CLC27
28037_Streptococcus_mitis	Streptococcus_mitis_BG	RS_GCF_902159415.1	SAMEA104567666	Contig	99.32	0.42	1172753	1709483	no	yes	<60	NA	no	yes	non-CG	non-CG	low_coverage	non-CLC
1282_Staphylococcus_epidermidis	Staphylococcus_epidermidis	RS_GCF_902159425.1	SAMEA104567711	Contig	99.81	0.02	169744	2435950	no	no	91.4	91.4	yes	yes	CG9	CG9	singleton	singleton
1351_Enterococcus_faecalis	Enterococcus_faecalis	RS_GCF_902159435.1	SAMEA104567665	Scaffold	99.63	0.37	167216	3002091	no	no	76.5	76.5	no	no	CG26	CG26	CLC34	CLC34
1351_Enterococcus_faecalis	Enterococcus_faecalis	RS_GCF_902159445.1	SAMEA104567654	Scaffold	99.63	0.19	280029	2993992	no	no	78.2	78.2	no	no	CG14	CG14	CLC58	CLC58
1351_Enterococcus_faecalis	Enterococcus_faecalis	RS_GCF_902159455.1	SAMEA104567686	Scaffold	99.63	0	285259	3132159	no	no	81.5	81.5	no	no	CG8	CG8	CLC9	CLC9
1351_Enterococcus_faecalis	Enterococcus_faecalis	RS_GCF_902159465.1	SAMEA104567742	Scaffold	99.63	0	177032	2929898	no	no	75.3	75.3	no	no	CG43	CG43	CLC70	CLC70
1352_Enterococcus_faecium	Enterococcus_B_faecium	RS_GCF_902159475.1	SAMEA104567679	Contig	99.63	0	307474	2823437	no	no	76.9	76.9	yes	yes	CG16	CG12	CLC20	CLC15
2058152_Klebsiella_grimontii	Klebsiella_grimontii	RS_GCF_902159485.1	SAMEA104567401	Scaffold	99.94	1.94	250442	6252412	no	no	92.9	85.8	no	no	CG9	CG9	CLC9	CLC10
1351_Enterococcus_faecalis	Enterococcus_faecalis	RS_GCF_902159495.1	SAMEA104567769	Scaffold	99.63	0.56	272539	2869657	no	no	73.7	73.7	yes	yes	non-CG	non-CG	singleton	singleton
1352_Enterococcus_faecium	Enterococcus_B_lactis	RS_GCF_902159505.1	SAMEA104567768	Scaffold	99.62	0.38	126233	2683504	no	no	73.2	85.7	no	no	CG9	CG5	CLC11	CLC7
1134687_Klebsiella_michiganensis	Klebsiella_michiganensis	RS_GCF_902159515.1	SAMEA104567760	Scaffold	100	1.16	217734	6363996	no	no	91.8	91.8	yes	yes	non-CG	non-CG	singleton	singleton
53345_Enterococcus_durans	Enterococcus_B_durans	RS_GCF_902159525.1	SAMEA104567753	Scaffold	99.63	0.84	151918	2965835	no	no	80.7	80.7	yes	yes	non-CG	non-CG	singleton	singleton
1134687_Klebsiella_michiganensis	Klebsiella_michiganensis	RS_GCF_902159535.1	SAMEA104567416	Contig	100	0.85	390383	6129659	no	no	86	86	no	no	CG10	CG10	CLC10	CLC10
1351_Enterococcus_faecalis	Enterococcus_faecalis	RS_GCF_902159545.1	SAMEA104567422	Scaffold	99.63	0	196264	3177566	no	no	80.7	80.7	no	no	CG8	CG8	CLC9	CLC9
1352_Enterococcus_faecium	Enterococcus_B_faecium	RS_GCF_902159555.1	SAMEA104567415	Scaffold	99.63	0	191249	2758275	no	no	78.6	78.6	no	no	CG1	CG1	CLC8	CLC7
1351_Enterococcus_faecalis	Enterococcus_faecalis	RS_GCF_902159565.1	SAMEA104567423	Scaffold	99.63	0.15	1556297	2864465	no	no	76.9	76.9	no	no	CG25	CG25	CLC33	CLC33
573_Klebsiella_pneumoniae	Klebsiella_pneumoniae	RS_GCF_902159575.1	SAMEA104567412	Contig	100	0.52	564374	5315978	no	no	89	89	yes	yes	CG90	CG87	CLC115	CLC112
2058152_Klebsiella_grimontii	Klebsiella_grimontii	RS_GCF_902159585.1	SAMEA104567409	Contig	100	0.61	392255	6533902	no	no	92.6	85.6	no	no	CG11	CG11	CLC11	CLC12
2058152_Klebsiella_grimontii	Klebsiella_grimontii	RS_GCF_902159595.1	SAMEA104567419	Contig	99.94	1.94	346829	6238828	no	no	92.9	85.7	yes	yes	CG9	CG9	CLC9	CLC10
571_Klebsiella_oxytoca	Klebsiella_oxytoca	RS_GCF_902159605.1	SAMEA104567403	Contig	100	1.07	399893	6271532	no	no	73.7	84.5	no	no	CG5	CG4	CLC5	CLC4
573_Klebsiella_pneumoniae	Klebsiella_pneumoniae	RS_GCF_902159615.1	SAMEA104567411	Contig	100	0.33	521727	5258833	no	no	89	89	no	no	CG90	CG87	CLC115	CLC112
2058152_Klebsiella_grimontii	Klebsiella_grimontii	RS_GCF_902159625.1	SAMEA104567407	Scaffold	100	1.31	231790	6198498	no	no	94.2	86.8	yes	yes	non-CG	non-CG	singleton	singleton
573_Klebsiella_pneumoniae	Klebsiella_pneumoniae	RS_GCF_902159635.1	SAMEA104567413	Scaffold	100	0.7	410704	5484213	no	no	88.8	88.8	yes	yes	CG128	CG124	CLC178	CLC174
1351_Enterococcus_faecalis	Enterococcus_faecalis	RS_GCF_902159645.1	SAMEA104567418	Scaffold	99.63	0	212098	3003640	no	no	78.8	78.8	no	no	CG15	CG15	CLC20	CLC20
61645_Enterobacter_asburiae	Enterobacter_cloacae_M	RS_GCF_902159655.1	SAMEA104567420	Scaffold	99.57	0.98	108671	5006147	no	no	91.7	84.7	yes	yes	CG7	non-CG	singleton	singleton
2058152_Klebsiella_grimontii	Klebsiella_grimontii	RS_GCF_902159665.1	SAMEA104567437	Scaffold	100	3.16	405740	6437751	no	no	93.4	87.4	yes	yes	non-CG	non-CG	singleton	singleton
565_Atlantibacter_hermannii	Atlantibacter_hermannii	RS_GCF_902159675.1	SAMEA104567426	Contig	99.1	0.87	168868	4294065	no	no	94.1	94.1	no	yes	CG1	CG1	CLC1	CLC2
1351_Enterococcus_faecalis	Enterococcus_faecalis	RS_GCF_902159685.1	SAMEA104567431	Scaffold	99.63	0	407527	3030594	no	no	81.1	81.1	no	no	CG8	CG8	CLC9	CLC9
1351_Enterococcus_faecalis	Enterococcus_faecalis	RS_GCF_902159695.1	SAMEA104567433	Scaffold	99.63	0	284530	3038990	no	no	80.4	80.4	no	no	CG8	CG8	CLC9	CLC9
1351_Enterococcus_faecalis	Enterococcus_faecalis	RS_GCF_902159705.1	SAMEA104567439	Scaffold	99.63	0	132030	2923594	no	no	77.4	77.4	no	no	CG28	CG28	CLC36	CLC36
2058152_Klebsiella_grimontii	Klebsiella_grimontii	RS_GCF_902159715.1	SAMEA104567424	Scaffold	100	0.59	322620	6312103	no	no	92.3	87.1	no	no	CG7	CG7	CLC7	CLC8
53345_Enterococcus_durans	Enterococcus_B_durans	RS_GCF_902159725.1	SAMEA104567428	Contig	99.63	0.94	59610	3070184	no	no	89.6	89.6	yes	yes	CG2	CG2	singleton	singleton
1351_Enterococcus_faecalis	Enterococcus_faecalis	RS_GCF_902159735.1	SAMEA104567456	Scaffold	99.63	0	379139	2950058	no	no	77.4	77.4	no	no	CG30	CG30	CLC38	CLC38
1134687_Klebsiella_michiganensis	Klebsiella_michiganensis	RS_GCF_902159745.1	SAMEA104567443	Scaffold	100	0.9	245969	5954496	no	no	85.5	85.5	no	no	CG9	CG9	CLC9	CLC9
1351_Enterococcus_faecalis	Enterococcus_faecalis	RS_GCF_902159755.1	SAMEA104567440	Scaffold	99.63	0	128094	2959947	no	no	77.4	77.4	no	no	CG28	CG28	CLC36	CLC36
1134687_Klebsiella_michiganensis	Klebsiella_michiganensis	RS_GCF_902159765.1	SAMEA104567442	Contig	100	0.42	309137	5869110	no	no	85.5	85.5	no	no	CG9	CG9	CLC9	CLC9
1134687_Klebsiella_michiganensis	Klebsiella_michiganensis	RS_GCF_902159775.1	SAMEA104567449	Scaffold	100	0.82	293049	5880233	no	no	91.1	91.1	no	no	CG4	CG4	CLC14	CLC14
571_Klebsiella_oxytoca	Klebsiella_oxytoca	RS_GCF_902159785.1	SAMEA104567455	Contig	100	0.59	361949	6026207	no	no	73	81.6	yes	yes	non-CG	non-CG	CLC7	CLC6
1134687_Klebsiella_michiganensis	Klebsiella_michiganensis	RS_GCF_902159795.1	SAMEA104567444	Scaffold	100	0.91	149452	6308675	no	no	88	88	yes	yes	CG8	CG8	CLC13	CLC13
1134687_Klebsiella_michiganensis	Klebsiella_michiganensis	RS_GCF_902159805.1	SAMEA104567441	Contig	100	0.9	309519	5953721	no	no	85.5	85.5	no	no	CG9	CG9	CLC9	CLC9
1134687_Klebsiella_michiganensis	Klebsiella_michiganensis	RS_GCF_902159815.1	SAMEA104567447	Contig	100	0.82	293187	5917700	no	no	91	91	yes	yes	CG4	CG4	CLC14	CLC14
1351_Enterococcus_faecalis	Enterococcus_faecalis	RS_GCF_902159825.1	SAMEA104567448	Scaffold	99.63	0	179026	2960292	no	no	79.8	79.8	no	no	CG13	CG13	CLC18	CLC18
1351_Enterococcus_faecalis	Enterococcus_faecalis	RS_GCF_902159835.1	SAMEA104567457	Scaffold	99.63	0	166517	2941462	no	no	76.9	76.9	no	no	CG31	CG31	CLC39	CLC39
1351_Enterococcus_faecalis	Enterococcus_faecalis	RS_GCF_902159845.1	SAMEA104567446	Contig	99.63	0	233439	2963371	no	no	79.9	79.9	no	no	CG13	CG13	CLC18	CLC18
1351_Enterococcus_faecalis	Enterococcus_faecalis	RS_GCF_902159855.1	SAMEA104567458	Scaffold	99.63	0	224223	2940504	no	no	76.9	76.9	no	no	CG31	CG31	CLC39	CLC39
1134687_Klebsiella_michiganensis	Klebsiella_michiganensis	RS_GCF_902159865.1	SAMEA104567473	Contig	100	0.94	313824	6216153	no	no	90.4	90.4	no	no	CG13	CG13	CLC15	CLC15
53345_Enterococcus_durans	Enterococcus_B_durans	RS_GCF_902159875.1	SAMEA104567468	Contig	99.63	1.22	70649	2937777	no	no	86.9	86.9	yes	yes	CG3	CG3	CLC3	CLC3
1351_Enterococcus_faecalis	Enterococcus_faecalis	RS_GCF_902159885.1	SAMEA104567460	Scaffold	99.63	0.37	336169	2954109	no	no	77.4	77.4	no	no	CG30	CG30	CLC38	CLC38
1351_Enterococcus_faecalis	Enterococcus_faecalis	RS_GCF_902159895.1	SAMEA104567476	Scaffold	99.63	0.19	1465770	2697363	no	no	75.8	75.8	no	no	CG32	CG32	CLC41	CLC41
1134687_Klebsiella_michiganensis	Klebsiella_michiganensis	RS_GCF_902159905.1	SAMEA104567472	Scaffold	100	0.94	326465	6476331	no	no	90.4	90.4	yes	yes	CG13	CG13	CLC15	CLC15
1351_Enterococcus_faecalis	Enterococcus_faecalis	RS_GCF_902159915.1	SAMEA104567474	Scaffold	99.63	0.19	502600	2700993	no	no	75.8	75.8	no	no	CG32	CG32	CLC41	CLC41
1352_Enterococcus_faecium	Enterococcus_B_faecium	RS_GCF_902159925.1	SAMEA104567471	Scaffold	99.63	0	194131	2757393	no	no	78.5	78.5	yes	yes	CG1	CG1	CLC8	CLC7
1351_Enterococcus_faecalis	Enterococcus_faecalis	RS_GCF_902159935.1	SAMEA104567479	Scaffold	99.63	0	233428	3007029	no	no	79.6	79.6	no	no	CG13	CG13	CLC18	CLC18
1351_Enterococcus_faecalis	Enterococcus_faecalis	RS_GCF_902159945.1	SAMEA104567478	Scaffold	99.63	0.19	1466172	2697929	no	no	75.8	75.8	no	no	CG32	CG32	CLC41	CLC41
1351_Enterococcus_faecalis	Enterococcus_faecalis	RS_GCF_902159955.1	SAMEA104567491	Scaffold	99.63	0	179025	2959336	no	no	79.8	79.8	no	no	CG13	CG13	CLC18	CLC18
1351_Enterococcus_faecalis	Enterococcus_faecalis	RS_GCF_902159965.1	SAMEA104567489	Scaffold	99.63	0	284530	3046667	no	no	80.8	80.8	no	no	CG8	CG8	CLC9	CLC9
1351_Enterococcus_faecalis	Enterococcus_faecalis	RS_GCF_902159975.1	SAMEA104567481	Scaffold	99.63	0	161245	2937779	no	no	79.3	79.3	no	no	CG33	CG33	CLC42	CLC42
1351_Enterococcus_faecalis	Enterococcus_faecalis	RS_GCF_902159985.1	SAMEA104567493	Scaffold	99.63	0	355542	2943894	no	no	79.2	79.2	no	no	CG8	CG8	CLC9	CLC9
1351_Enterococcus_faecalis	Enterococcus_faecalis	RS_GCF_902159995.1	SAMEA104567488	Scaffold	99.63	0	284614	3051728	no	no	81	81	no	no	CG8	CG8	CLC9	CLC9
1351_Enterococcus_faecalis	Enterococcus_faecalis	RS_GCF_902160005.1	SAMEA104567490	Scaffold	99.63	0.07	392468	2744373	no	no	77.1	77.1	yes	yes	non-CG	non-CG	singleton	singleton
1351_Enterococcus_faecalis	Enterococcus_faecalis	RS_GCF_902160015.1	SAMEA104567480	Scaffold	99.63	0	161245	2936726	no	no	79.3	79.3	no	no	CG33	CG33	CLC42	CLC42
1351_Enterococcus_faecalis	Enterococcus_faecalis	RS_GCF_902160025.1	SAMEA104567487	Scaffold	99.63	0	308917	3050566	no	no	80.9	80.9	no	no	CG8	CG8	CLC9	CLC9
1351_Enterococcus_faecalis	Enterococcus_faecalis	RS_GCF_902160035.1	SAMEA104567477	Scaffold	99.63	0.19	1466176	2702451	no	no	75.8	75.8	yes	yes	CG32	CG32	CLC41	CLC41
1351_Enterococcus_faecalis	Enterococcus_faecalis	RS_GCF_902160045.1	SAMEA104567492	Scaffold	99.63	0	233442	2960632	no	no	79.8	79.8	no	no	CG13	CG13	CLC18	CLC18
208224_Enterobacter_kobei	Enterobacter_kobei	RS_GCF_902160055.1	SAMEA104567496	Scaffold	99.67	0.78	193900	4870018	no	no	91.8	91.8	no	no	CG8	CG10	CLC8	CLC10
208224_Enterobacter_kobei	Enterobacter_kobei	RS_GCF_902160065.1	SAMEA104567497	Scaffold	99.67	0.78	233550	4877424	no	no	91.8	91.8	no	no	CG8	CG10	CLC8	CLC10
1351_Enterococcus_faecalis	Enterococcus_faecalis	RS_GCF_902160075.1	SAMEA104567501	Scaffold	99.63	0.19	195343	2939328	no	no	77.6	77.6	no	no	CG15	CG15	CLC20	CLC20
1351_Enterococcus_faecalis	Enterococcus_faecalis	RS_GCF_902160085.1	SAMEA104567502	Scaffold	99.63	0	195316	2938489	no	no	77.7	77.7	no	no	CG15	CG15	CLC20	CLC20
208224_Enterobacter_kobei	Enterobacter_kobei	RS_GCF_902160095.1	SAMEA104567498	Scaffold	99.67	0.78	228707	4878323	no	no	91.8	91.8	no	no	CG8	CG10	CLC8	CLC10
1351_Enterococcus_faecalis	Enterococcus_faecalis	RS_GCF_902160105.1	SAMEA104567500	Scaffold	99.63	0	212191	2940723	no	no	77.8	77.8	no	no	CG15	CG15	CLC20	CLC20
61646_Lelliottia_amnigena	Lelliottia_nimipressuralis	RS_GCF_902160115.1	SAMEA104567499	Scaffold	99.4	0.35	409579	4467891	no	no	64.7	89.5	yes	yes	non-CG	non-CG	singleton	singleton
1351_Enterococcus_faecalis	Enterococcus_faecalis	RS_GCF_902160125.1	SAMEA104567503	Scaffold	99.63	0	141161	3265222	no	no	81.9	81.9	no	no	CG36	CG36	CLC45	CLC45
1351_Enterococcus_faecalis	Enterococcus_faecalis	RS_GCF_902160135.1	SAMEA104567509	Scaffold	99.63	0	158928	2996220	no	no	77.8	77.8	no	no	CG37	CG37	CLC47	CLC47
158836_Enterobacter_hormaechei	Enterobacter_hormaechei_A	RS_GCF_902160145.1	SAMEA104567507	Scaffold	99.77	0.63	534218	4788787	no	no	83.4	77	no	no	CG22	CG24	CLC23	CLC26
158836_Enterobacter_hormaechei	Enterobacter_hormaechei_A	RS_GCF_902160155.1	SAMEA104567508	Scaffold	99.77	0.63	615737	4801759	no	no	83.4	76.8	yes	yes	CG22	CG24	CLC23	CLC26
1351_Enterococcus_faecalis	Enterococcus_faecalis	RS_GCF_902160165.1	SAMEA104567511	Contig	99.63	0	126158	2930689	no	no	74.5	74.5	yes	yes	non-CG	non-CG	singleton	singleton
2058152_Klebsiella_grimontii	Klebsiella_grimontii	RS_GCF_902160175.1	SAMEA104567516	Scaffold	100	1.13	545900	6294711	no	no	93.3	88	no	no	CG15	CG15	CLC15	CLC16
1351_Enterococcus_faecalis	Enterococcus_faecalis	RS_GCF_902160185.1	SAMEA104567506	Scaffold	99.63	0	143883	3270285	no	no	81.9	81.9	yes	yes	CG36	CG36	CLC45	CLC45
2058152_Klebsiella_grimontii	Klebsiella_grimontii	RS_GCF_902160195.1	SAMEA104567514	Scaffold	100	1.18	545911	6317145	no	no	93.3	88	no	no	CG15	CG15	CLC15	CLC16
158836_Enterobacter_hormaechei	Enterobacter_hormaechei_A	RS_GCF_902160205.1	SAMEA104567513	Scaffold	99.97	0.83	172930	4867594	no	no	86.5	75.8	no	no	CG21	CG14	CLC21	CLC25
2058152_Klebsiella_grimontii	Klebsiella_grimontii	RS_GCF_902160215.1	SAMEA104567512	Scaffold	100	0.68	276473	6084911	no	no	94	85.7	yes	yes	non-CG	non-CG	CLC14	CLC15
2058152_Klebsiella_grimontii	Klebsiella_grimontii	RS_GCF_902160225.1	SAMEA104567515	Scaffold	100	1.13	425255	6293875	no	no	93.2	88	no	no	CG15	CG15	CLC15	CLC16
1351_Enterococcus_faecalis	Enterococcus_faecalis	RS_GCF_902160235.1	SAMEA104567510	Scaffold	99.63	0	158928	2995958	no	no	77.8	77.8	no	no	CG37	CG37	CLC47	CLC47
2058152_Klebsiella_grimontii	Klebsiella_grimontii	RS_GCF_902160245.1	SAMEA104567517	Scaffold	100	1.13	559099	6304269	no	no	93.3	88	yes	yes	CG15	CG15	CLC15	CLC16
158836_Enterobacter_hormaechei	Enterobacter_hormaechei_A	RS_GCF_902160255.1	SAMEA104567518	Scaffold	99.97	0.83	172866	4865522	no	no	86.2	75.8	no	no	CG21	CG14	CLC21	CLC25
2058152_Klebsiella_grimontii	Klebsiella_grimontii	RS_GCF_902160265.1	SAMEA104567522	Scaffold	100	0.67	435546	6319468	no	no	92.4	87.9	no	no	CG16	CG16	CLC16	CLC17
2058152_Klebsiella_grimontii	Klebsiella_grimontii	RS_GCF_902160275.1	SAMEA104567523	Scaffold	100	0.67	436566	6322821	no	no	92.5	88	yes	yes	CG16	CG16	CLC16	CLC17
1351_Enterococcus_faecalis	Enterococcus_faecalis	RS_GCF_902160285.1	SAMEA104567520	Scaffold	99.63	0	143150	3006788	no	no	76.9	76.9	no	no	CG26	CG26	CLC46	CLC46
1351_Enterococcus_faecalis	Enterococcus_faecalis	RS_GCF_902160295.1	SAMEA104567504	Scaffold	99.63	0	134000	3006250	no	no	76.8	76.8	no	no	CG26	CG26	CLC46	CLC46
1352_Enterococcus_faecium	Enterococcus_B_faecium	RS_GCF_902160305.1	SAMEA104567521	Contig	99.25	0	87850	2608097	no	no	75.2	75.2	yes	yes	non-CG	non-CG	singleton	singleton
2058152_Klebsiella_grimontii	Klebsiella_grimontii	RS_GCF_902160315.1	SAMEA104567519	Scaffold	100	0.68	248465	6085453	no	no	94	85.7	no	no	non-CG	non-CG	CLC14	CLC15
575_Raoultella_planticola	Klebsiella_planticola	RS_GCF_902160325.1	SAMEA5614292	Scaffold	99.84	2.36	220830	6151662	no	no	91.4	91.4	yes	yes	non-CG	non-CG	singleton	singleton
2058152_Klebsiella_grimontii	Klebsiella_grimontii	RS_GCF_902160335.1	SAMEA104567528	Contig	100	0.67	369287	6305078	no	no	92.4	87.7	no	no	CG16	CG16	CLC16	CLC17
2058152_Klebsiella_grimontii	Klebsiella_grimontii	RS_GCF_902160345.1	SAMEA104567533	Contig	100	0.9	412837	6318615	no	no	92.4	86.6	yes	yes	non-CG	non-CG	singleton	singleton
2058152_Klebsiella_grimontii	Klebsiella_grimontii	RS_GCF_902160355.1	SAMEA104567529	Scaffold	100	0.67	387151	6314024	no	no	92.4	87.9	no	no	CG16	CG16	CLC16	CLC17
2058152_Klebsiella_grimontii	Klebsiella_grimontii	RS_GCF_902160365.1	SAMEA104567530	Contig	100	0.89	363706	6633144	no	no	92.4	87.9	no	no	CG16	CG16	CLC16	CLC17
571_Klebsiella_oxytoca	Klebsiella_grimontii	RS_GCF_902160375.1	SAMEA104567525	Contig	100	1.34	363526	6834450	no	no	76.8	87.9	yes	no	non-CG	CG16	CLC8	CLC17
53345_Enterococcus_durans	Enterococcus_B_durans	RS_GCF_902160385.1	SAMEA104567531	Scaffold	99.63	0.75	66543	2987662	no	no	88.3	88.3	yes	yes	CG3	CG3	CLC5	CLC5
158836_Enterobacter_hormaechei	Enterobacter_hormaechei_A	RS_GCF_902160395.1	SAMEA104567534	Contig	99.97	0.73	266717	5063481	no	no	87.4	76.1	no	no	CG23	CG25	CLC24	CLC27
571_Klebsiella_oxytoca	Klebsiella_grimontii	RS_GCF_902160405.1	SAMEA104567524	Scaffold	100	1.34	363403	7049322	no	no	76.8	87.9	no	no	non-CG	CG16	CLC8	CLC17
1353_Enterococcus_gallinarum	Enterococcus_D_gallinarum	RS_GCF_902160415.1	SAMEA104567526	Scaffold	99.25	0	290412	3402396	no	no	<60	91	no	yes	non-CG	CG2	low_coverage	CLC2
53345_Enterococcus_durans	Enterococcus_B_durans	RS_GCF_902160425.1	SAMEA104567532	Scaffold	99.63	0.75	66221	2993992	no	no	88.3	88.3	no	no	CG3	CG3	CLC5	CLC5
158836_Enterobacter_hormaechei	Enterobacter_hormaechei_A	RS_GCF_902160435.1	SAMEA104567536	Contig	99.97	0.56	743411	4878341	no	no	87.5	76.1	yes	no	CG23	CG25	CLC24	CLC27
562_Escherichia_coli	Escherichia_coli	RS_GCF_902160445.1	SAMEA104567537	Scaffold	99.97	0.33	197277	5199216	no	no	85.8	85.8	no	no	CG72	CG68	CLC820	CLC835
1351_Enterococcus_faecalis	Enterococcus_faecalis	RS_GCF_902160455.1	SAMEA104567548	Scaffold	99.63	0.15	1556266	2864465	no	no	76.9	76.9	no	no	CG25	CG25	CLC33	CLC33
1351_Enterococcus_faecalis	Enterococcus_faecalis	RS_GCF_902160465.1	SAMEA104567543	Scaffold	99.63	1.05	199579	3178436	no	no	78.4	78.4	no	no	CG5	CG5	CLC15	CLC15
573_Klebsiella_pneumoniae	Klebsiella_pneumoniae	RS_GCF_902160475.1	SAMEA104567540	Scaffold	100	0.84	473326	5477401	no	no	87.9	87.9	no	no	CG10	CG9	CLC10	CLC9
1352_Enterococcus_faecium	Enterococcus_B_faecium	RS_GCF_902160485.1	SAMEA104567542	Scaffold	99.63	0.05	25360	2404446	no	no	78.3	78.3	no	no	CG12	CG10	CLC14	CLC11
1351_Enterococcus_faecalis	Enterococcus_faecalis	RS_GCF_902160495.1	SAMEA104567539	Scaffold	99.53	0.37	167131	2952608	no	no	77.1	77.1	yes	yes	non-CG	non-CG	singleton	singleton
1351_Enterococcus_faecalis	Enterococcus_faecalis	RS_GCF_902160505.1	SAMEA104567547	Scaffold	99.63	0.15	1556687	2867577	no	no	76.9	76.9	yes	yes	CG25	CG25	CLC33	CLC33
2058152_Klebsiella_grimontii	Klebsiella_grimontii	RS_GCF_902160515.1	SAMEA104567541	Contig	100	1.67	157854	6328425	no	no	94.4	86.8	yes	yes	CG18	CG18	singleton	singleton
1352_Enterococcus_faecium	Enterococcus_B_faecium	RS_GCF_902160525.1	SAMEA104567544	Scaffold	99.63	0	215057	2640798	no	no	79.1	79.1	yes	yes	CG12	CG10	CLC14	CLC11
1351_Enterococcus_faecalis	Enterococcus_faecalis	RS_GCF_902160535.1	SAMEA104567551	Scaffold	99.63	0.15	1442246	2865535	no	no	76.9	76.9	no	no	CG25	CG25	CLC33	CLC33
1351_Enterococcus_faecalis	Enterococcus_faecalis	RS_GCF_902160545.1	SAMEA104567552	Scaffold	99.63	0.15	1442229	2864817	no	no	76.9	76.9	no	no	CG25	CG25	CLC33	CLC33
1351_Enterococcus_faecalis	Enterococcus_faecalis	RS_GCF_902160555.1	SAMEA104567554	Scaffold	99.63	0.37	197703	3118686	no	no	80.1	80.1	no	no	CG41	CG41	CLC51	CLC51
1351_Enterococcus_faecalis	Enterococcus_faecalis	RS_GCF_902160565.1	SAMEA104567559	Scaffold	99.63	0.37	285802	3079528	no	no	80.2	80.2	no	no	CG41	CG41	CLC51	CLC51
1351_Enterococcus_faecalis	Enterococcus_faecalis	RS_GCF_902160575.1	SAMEA104567558	Contig	99.63	0.37	285815	3079730	no	no	80.2	80.2	yes	yes	CG41	CG41	CLC51	CLC51
2058152_Klebsiella_grimontii	Klebsiella_grimontii	RS_GCF_902160585.1	SAMEA104567556	Contig	100	0.61	274287	6206245	no	no	92.4	87.2	yes	yes	CG9	CG9	CLC19	CLC20
1351_Enterococcus_faecalis	Enterococcus_faecalis	RS_GCF_902160595.1	SAMEA104567549	Scaffold	99.63	0.15	1556279	2866756	no	no	76.9	76.9	no	no	CG25	CG25	CLC33	CLC33
2058152_Klebsiella_grimontii	Klebsiella_grimontii	RS_GCF_902160605.1	SAMEA104567557	Scaffold	100	0.59	243046	6179374	no	no	92.4	87.2	no	no	CG9	CG9	CLC19	CLC20
1351_Enterococcus_faecalis	Enterococcus_faecalis	RS_GCF_902160615.1	SAMEA104567550	Scaffold	99.63	0.15	1442249	2864569	no	no	76.9	76.9	no	no	CG25	CG25	CLC33	CLC33
158836_Enterobacter_hormaechei	Enterobacter_hormaechei_A	RS_GCF_902160625.1	SAMEA104567555	Scaffold	99.97	0.44	310335	4983289	no	no	88.6	76.3	no	no	CG17	CG20	CLC17	CLC21
1352_Enterococcus_faecium	Enterococcus_B_lactis	RS_GCF_902160635.1	SAMEA104567563	Contig	99.62	0.38	126700	2785832	no	no	72.5	83.3	no	no	CG13	CG7	CLC15	CLC9
1352_Enterococcus_faecium	Enterococcus_B_lactis	RS_GCF_902160645.1	SAMEA104567564	Scaffold	99.62	0.38	126714	2836305	no	no	72.4	85.3	no	no	CG13	CG7	CLC15	CLC9
1351_Enterococcus_faecalis	Enterococcus_faecalis	RS_GCF_902160655.1	SAMEA104567560	Scaffold	99.63	0.37	218951	3077879	no	no	80.1	80.1	no	no	CG41	CG41	CLC51	CLC51
1353_Enterococcus_gallinarum	Enterococcus_D_sp002850555	RS_GCF_902160665.1	SAMEA104567572	Scaffold	99.25	0.01	282176	3706059	no	no	82.8	82.6	no	no	non-CG	non-CG	CLC2	CLC2
2058152_Klebsiella_grimontii	Klebsiella_grimontii	RS_GCF_902160675.1	SAMEA104567578	Contig	100	1.33	216144	6725676	no	no	93.2	87.4	yes	yes	CG20	CG20	singleton	singleton
1134687_Klebsiella_michiganensis	Klebsiella_michiganensis	RS_GCF_902160685.1	SAMEA104567575	Contig	100	1.18	267920	6610117	no	no	92.4	92.4	no	no	CG12	CG12	CLC12	CLC12
53345_Enterococcus_durans	Enterococcus_B_durans	RS_GCF_902160695.1	SAMEA104567569	Contig	99.63	1.22	68904	2843396	no	no	84.9	84.9	no	no	CG3	CG3	CLC3	CLC3
1352_Enterococcus_faecium	Enterococcus_B_lactis	RS_GCF_902160705.1	SAMEA104567565	Scaffold	99.62	0.38	90605	2831444	no	no	72.4	85.3	no	no	CG13	CG7	CLC15	CLC9
546_Citrobacter_freundii	Citrobacter_freundii	RS_GCF_902160715.1	SAMEA104567567	Contig	100	1.14	194967	5344111	no	no	74.5	81.1	no	no	CG11	CG6	CLC11	CLC6
1134687_Klebsiella_michiganensis	Klebsiella_michiganensis	RS_GCF_902160725.1	SAMEA104567566	Scaffold	100	0.77	390083	6118330	no	no	86	86	no	no	CG10	CG10	CLC10	CLC10
53345_Enterococcus_durans	Enterococcus_B_durans	RS_GCF_902160735.1	SAMEA104567576	Scaffold	99.63	1.59	266845	3049809	no	no	84	84	yes	yes	CG5	CG5	CLC6	CLC6
53345_Enterococcus_durans	Enterococcus_B_durans	RS_GCF_902160745.1	SAMEA104567573	Contig	99.63	1.22	66799	2952049	no	no	87	87	no	no	CG3	CG3	CLC3	CLC3
2058152_Klebsiella_grimontii	Klebsiella_grimontii	RS_GCF_902160755.1	SAMEA104567568	Scaffold	100	0.91	409337	6018628	no	no	91.3	84.8	yes	yes	non-CG	non-CG	singleton	singleton
571_Klebsiella_oxytoca	Klebsiella_oxytoca	RS_GCF_902160765.1	SAMEA104567586	Scaffold	99.7	0.44	275767	5987662	no	no	74.2	82.6	yes	yes	non-CG	non-CG	singleton	singleton
2058152_Klebsiella_grimontii	Klebsiella_grimontii	RS_GCF_902160775.1	SAMEA104567585	Contig	100	0.77	232574	6149116	no	no	92.4	86.5	yes	yes	CG7	CG7	CLC22	CLC23
1351_Enterococcus_faecalis	Enterococcus_faecalis	RS_GCF_902160785.1	SAMEA104567581	Scaffold	99.53	0	144040	3256028	no	no	79.3	79.3	no	no	CG42	CG42	CLC52	CLC52
1351_Enterococcus_faecalis	Enterococcus_faecalis	RS_GCF_902160795.1	SAMEA104567584	Scaffold	99.63	0	195344	3001363	no	no	78.8	78.8	no	no	CG15	CG15	CLC20	CLC20
1351_Enterococcus_faecalis	Enterococcus_faecalis	RS_GCF_902160805.1	SAMEA104567589	Scaffold	99.63	0.19	283527	2844004	no	no	74.8	74.8	no	yes	CG43	CG43	CLC53	CLC53
1351_Enterococcus_faecalis	Enterococcus_faecalis	RS_GCF_902160815.1	SAMEA104567588	Scaffold	99.63	0	283527	2836382	no	no	74.8	74.8	yes	no	CG43	CG43	CLC53	CLC53
1351_Enterococcus_faecalis	Enterococcus_faecalis	RS_GCF_902160825.1	SAMEA104567583	Scaffold	99.63	0	225406	3002926	no	no	77.9	77.9	no	no	CG15	CG15	CLC20	CLC20
1351_Enterococcus_faecalis	Enterococcus_faecalis	RS_GCF_902160835.1	SAMEA104567580	Scaffold	99.53	0	132846	3306454	no	no	79.3	79.3	no	no	CG42	CG42	CLC52	CLC52
2058152_Klebsiella_grimontii	Klebsiella_grimontii	RS_GCF_902160845.1	SAMEA104567587	Scaffold	100	0.77	214769	6141565	no	no	92.3	86.5	no	no	CG7	CG7	CLC22	CLC23
57706_Citrobacter_braakii	Citrobacter_braakii	RS_GCF_902160855.1	SAMEA104567598	Scaffold	100	0.66	569605	4920456	no	no	78.8	76.5	yes	yes	CG2	CG3	CLC3	CLC4
1352_Enterococcus_faecium	Enterococcus_B_faecium	RS_GCF_902160865.1	SAMEA104567592	Scaffold	99.63	0.12	48017	2934388	no	no	83.7	83.7	yes	yes	CG7	CG7	CLC9	CLC8
562_Escherichia_coli	Escherichia_coli	RS_GCF_902160875.1	SAMEA104567593	Contig	99.97	0.1	210757	5294900	no	no	78.4	78.4	yes	yes	CG6	CG6	CLC821	CLC836
562_Escherichia_coli	Escherichia_coli	RS_GCF_902160895.1	SAMEA104567590	Scaffold	99.67	0.08	297486	5340897	no	no	88.1	88.1	no	no	CG61	CG58	CLC68	CLC68
37734_Enterococcus_casseliflavus	Enterococcus_D_sp002850555	RS_GCF_902160905.1	SAMEA104567596	Scaffold	99.25	1.52	156723	3701060	no	no	80.3	76.6	no	no	non-CG	non-CG	CLC4	CLC3
57706_Citrobacter_braakii	Citrobacter_braakii	RS_GCF_902160915.1	SAMEA104567600	Scaffold	100	0.6	559664	4920980	no	no	78.8	76.5	no	no	CG2	CG3	CLC3	CLC4
571_Klebsiella_oxytoca	Klebsiella_oxytoca	RS_GCF_902160925.1	SAMEA104567597	Scaffold	100	0.14	273559	6200944	no	no	73.7	83.6	yes	yes	non-CG	non-CG	CLC10	CLC8
573_Klebsiella_pneumoniae	Klebsiella_pneumoniae	RS_GCF_902160935.1	SAMEA104567591	Contig	100	0.24	406465	5326228	no	no	87.8	87.8	yes	yes	non-CG	non-CG	singleton	singleton
57706_Citrobacter_braakii	Citrobacter_braakii	RS_GCF_902160945.1	SAMEA104567599	Scaffold	100	0.77	559481	4922627	no	no	78.8	76.5	no	no	CG2	CG3	CLC3	CLC4
1352_Enterococcus_faecium	Enterococcus_B_faecium	RS_GCF_902160955.1	SAMEA104567594	Scaffold	99.63	0	175837	2743251	no	no	78.5	78.5	no	no	CG1	CG1	CLC8	CLC7
1351_Enterococcus_faecalis	Enterococcus_faecalis	RS_GCF_902160965.1	SAMEA104567603	Scaffold	99.63	0	199954	3007578	no	no	79.6	79.6	no	no	CG13	CG13	CLC18	CLC18
1351_Enterococcus_faecalis	Enterococcus_faecalis	RS_GCF_902160975.1	SAMEA104567604	Scaffold	99.63	0.19	91284	3169158	no	no	79.6	79.6	no	no	CG27	CG27	CLC35	CLC35
1351_Enterococcus_faecalis	Enterococcus_faecalis	RS_GCF_902160985.1	SAMEA104567602	Scaffold	99.63	0	185577	3006795	no	no	79.6	79.6	no	no	CG13	CG13	CLC18	CLC18
57706_Citrobacter_braakii	Citrobacter_braakii	RS_GCF_902160995.1	SAMEA104567601	Scaffold	100	0.68	559479	4914869	no	no	78.8	76.5	no	no	CG2	CG3	CLC3	CLC4
1352_Enterococcus_faecium	Enterococcus_B_faecium	RS_GCF_902161005.1	SAMEA104567605	Contig	99.63	0.09	151665	2696613	no	no	78.1	78.1	yes	yes	CG14	CG11	CLC16	CLC12
2058152_Klebsiella_grimontii	Klebsiella_grimontii	RS_GCF_902161015.1	SAMEA104567628	Scaffold	99.85	0.14	168508	5860984	no	no	93.1	85.3	no	no	CG11	CG11	CLC24	CLC25
2058152_Klebsiella_grimontii	Klebsiella_grimontii	RS_GCF_902161025.1	SAMEA104567626	Scaffold	100	0.14	209836	5924325	no	no	94.2	86.1	no	no	CG11	CG11	CLC24	CLC25
1352_Enterococcus_faecium	Enterococcus_B_lactis	RS_GCF_902161035.1	SAMEA104567617	Contig	99.62	0	312168	2903481	no	no	73.7	96.7	no	no	CG6	CG1	CLC6	CLC5
1351_Enterococcus_faecalis	Enterococcus_faecalis	RS_GCF_902161045.1	SAMEA104567608	Contig	99.63	0	369037	3017820	no	no	80.6	80.6	no	no	CG7	CG7	CLC8	CLC8
1352_Enterococcus_faecium	Enterococcus_B_faecium	RS_GCF_902161055.1	SAMEA104567615	Contig	99.63	0	266696	2532154	no	no	77.5	77.5	no	yes	CG12	CG10	CLC17	singleton
2058152_Klebsiella_grimontii	Klebsiella_grimontii	RS_GCF_902161065.1	SAMEA104567613	Scaffold	100	1.24	165907	6235244	no	no	92.9	86.4	no	no	CG8	CG8	CLC23	CLC24
158836_Enterobacter_hormaechei	Enterobacter_hormaechei_A	RS_GCF_902161075.1	SAMEA104567607	Scaffold	99.97	0.52	400107	4765955	no	no	87.4	75.8	yes	yes	non-CG	non-CG	singleton	singleton
1351_Enterococcus_faecalis	Enterococcus_faecalis	RS_GCF_902161085.1	SAMEA104567620	Scaffold	99.63	0	141118	3265057	no	no	81.9	81.9	no	no	CG36	CG36	CLC45	CLC45
1351_Enterococcus_faecalis	Enterococcus_faecalis	RS_GCF_902161095.1	SAMEA104567609	Contig	99.63	0	369066	3017965	no	no	80.6	80.6	no	no	CG7	CG7	CLC8	CLC8
573_Klebsiella_pneumoniae	Klebsiella_pneumoniae	RS_GCF_902161105.1	SAMEA104567618	Contig	100	0.6	376133	5388510	no	no	87.5	87.5	yes	yes	non-CG	non-CG	singleton	singleton
1351_Enterococcus_faecalis	Enterococcus_faecalis	RS_GCF_902161115.1	SAMEA104567625	Scaffold	99.53	0	1424285	2793225	no	no	75.5	75.5	no	no	non-CG	non-CG	CLC55	CLC55
1351_Enterococcus_faecalis	Enterococcus_faecalis	RS_GCF_902161125.1	SAMEA104567623	Scaffold	99.63	0	227412	3008810	no	no	79.6	79.6	no	no	CG13	CG13	CLC18	CLC18
2058152_Klebsiella_grimontii	Klebsiella_grimontii	RS_GCF_902161135.1	SAMEA104567627	Scaffold	100	0.14	203639	5887278	no	no	93.6	85.6	no	no	CG11	CG11	CLC24	CLC25
1351_Enterococcus_faecalis	Enterococcus_faecalis	RS_GCF_902161145.1	SAMEA104567624	Contig	99.53	0	1424790	2794366	no	no	75.5	75.5	yes	yes	non-CG	non-CG	CLC55	CLC55
562_Escherichia_coli	Escherichia_coli	RS_GCF_902161155.1	SAMEA104567619	Scaffold	99.97	1.52	244665	5330925	no	no	79.4	79.4	yes	yes	CG504	CG491	CLC823	CLC838
158836_Enterobacter_hormaechei	Enterobacter_hormaechei_A	RS_GCF_902161165.1	SAMEA104567621	Scaffold	99.97	0.7	217806	5137676	no	no	86.9	75.9	no	no	CG21	CG14	CLC21	CLC25
1352_Enterococcus_faecium	Enterococcus_B_lactis	RS_GCF_902161175.1	SAMEA104567616	Scaffold	99.62	0	312175	2903395	no	no	73.7	96.7	no	no	CG6	CG1	CLC6	CLC5
562_Escherichia_coli	Escherichia_coli	RS_GCF_902161185.1	SAMEA104567606	Contig	99.97	0.05	280617	4953278	no	no	77.7	77.7	yes	yes	CG503	CG490	CLC822	CLC837
2058152_Klebsiella_grimontii	Klebsiella_grimontii	RS_GCF_902161195.1	SAMEA104567614	Scaffold	100	1.24	168419	6234021	no	no	92.9	86.4	yes	yes	CG8	CG8	CLC23	CLC24
2058152_Klebsiella_grimontii	Klebsiella_grimontii	RS_GCF_902161205.1	SAMEA104567612	Scaffold	100	1.24	162660	6235153	no	no	92.9	86.5	no	no	CG8	CG8	CLC23	CLC24
562_Escherichia_coli	Escherichia_coli	RS_GCF_902161215.1	SAMEA104567632	Scaffold	99.97	0.2	267136	5108876	no	no	78.6	78.6	yes	yes	CG358	CG346	CLC554	CLC553
54291_Raoultella_ornithinolytica	Klebsiella_ornithinolytica	RS_GCF_902161225.1	SAMEA5614294	Scaffold	99.99	2.25	247579	5870891	no	no	95.1	95.1	yes	yes	CG12	CG12	singleton	singleton
2058152_Klebsiella_grimontii	Klebsiella_grimontii	RS_GCF_902161235.1	SAMEA104567629	Scaffold	99.9	0.14	203639	5885764	no	no	93.6	85.6	no	no	CG11	CG11	CLC24	CLC25
2058152_Klebsiella_grimontii	Klebsiella_grimontii	RS_GCF_902161245.1	SAMEA104567631	Scaffold	100	0.14	209850	5921754	no	no	94.2	86.1	no	no	CG11	CG11	CLC24	CLC25
158836_Enterobacter_hormaechei	Enterobacter_hormaechei_A	RS_GCF_902161255.1	SAMEA104567634	Scaffold	99.97	0.79	113181	4986605	no	no	87.3	76.5	no	no	CG25	CG27	CLC26	CLC29
158836_Enterobacter_hormaechei	Enterobacter_hormaechei_A	RS_GCF_902161265.1	SAMEA104567635	Scaffold	99.97	0.75	170816	4977068	no	no	87.5	76.5	no	no	CG25	CG27	CLC26	CLC29
1351_Enterococcus_faecalis	Enterococcus_faecalis	RS_GCF_902161275.1	SAMEA104567638	Scaffold	99.63	0	309172	3026450	no	no	79.5	79.5	no	no	CG8	CG8	CLC9	CLC9
2058152_Klebsiella_grimontii	Klebsiella_grimontii	RS_GCF_902161285.1	SAMEA104567630	Contig	100	0.64	182594	6068678	no	no	94.2	86.1	no	no	CG11	CG11	CLC24	CLC25
158836_Enterobacter_hormaechei	Enterobacter_hormaechei_A	RS_GCF_902161295.1	SAMEA104567636	Scaffold	99.97	0.75	153364	4977315	no	no	87.4	76.5	no	no	CG25	CG27	CLC26	CLC29
37734_Enterococcus_casseliflavus	Enterococcus_D_casseliflavus	RS_GCF_902161305.1	SAMEA104567646	Scaffold	99.25	0.38	420330	3534518	no	no	84.7	83.2	yes	yes	non-CG	non-CG	singleton	singleton
573_Klebsiella_pneumoniae	Klebsiella_pneumoniae	RS_GCF_902161315.1	SAMEA104567642	Contig	99.6	0.53	152259	5334021	no	no	84.8	84.8	no	no	CG20	CG19	CLC23	CLC22
573_Klebsiella_pneumoniae	Klebsiella_pneumoniae	RS_GCF_902161325.1	SAMEA104567641	Scaffold	100	0.63	281131	5606724	no	no	89.1	89.1	yes	yes	CG131	CG127	CLC181	CLC177
1351_Enterococcus_faecalis	Enterococcus_faecalis	RS_GCF_902161335.1	SAMEA104567650	Scaffold	99.53	0.09	160138	3110052	no	no	78.8	78.8	yes	yes	CG34	CG34	CLC56	CLC56
573_Klebsiella_pneumoniae	Klebsiella_pneumoniae	RS_GCF_902161345.1	SAMEA104567639	Scaffold	100	0.63	231587	5666188	no	no	88.6	88.6	no	no	CG131	CG127	CLC181	CLC177
573_Klebsiella_pneumoniae	Klebsiella_pneumoniae	RS_GCF_902161355.1	SAMEA104567640	Scaffold	100	0.49	242210	5357939	no	no	85.8	85.8	no	no	CG20	CG19	CLC23	CLC22
573_Klebsiella_pneumoniae	Klebsiella_pneumoniae	RS_GCF_902161365.1	SAMEA104567651	Scaffold	100	0.35	166690	5607201	no	no	86.9	86.9	yes	yes	CG132	CG128	CLC182	CLC178
1351_Enterococcus_faecalis	Enterococcus_faecalis	RS_GCF_902161375.1	SAMEA104567652	Scaffold	99.53	0.15	140067	2852583	no	no	75.7	75.7	yes	yes	non-CG	non-CG	singleton	singleton
1351_Enterococcus_faecalis	Enterococcus_faecalis	RS_GCF_902161385.1	SAMEA104567643	Scaffold	99.53	0	143990	3256643	no	no	79.3	79.3	no	no	CG42	CG42	CLC52	CLC52
1352_Enterococcus_faecium	Enterococcus_B_lactis	RS_GCF_902161395.1	SAMEA104567645	Contig	99.62	0.38	165018	2856348	no	no	74	87.4	no	no	CG15	CG8	CLC18	CLC10
571_Klebsiella_oxytoca	Klebsiella_oxytoca	RS_GCF_902161405.1	SAMEA104567653	Scaffold	99.7	0.43	267229	6081370	no	no	72.9	83.4	yes	yes	CG11	CG9	CLC11	CLC9
573_Klebsiella_pneumoniae	Klebsiella_pneumoniae	RS_GCF_902161415.1	SAMEA104567655	Scaffold	100	0.45	145528	5794616	no	no	87.1	87.1	yes	yes	CG132	CG128	CLC183	CLC179
2058152_Klebsiella_grimontii	Klebsiella_grimontii	RS_GCF_902161425.1	SAMEA104567663	Scaffold	100	1.22	112398	6114027	no	no	93.9	84.8	yes	yes	CG18	CG18	singleton	singleton
573_Klebsiella_pneumoniae	Klebsiella_pneumoniae	RS_GCF_902161435.1	SAMEA104567656	Scaffold	100	1.66	155927	5851850	no	no	87.7	87.7	yes	yes	CG93	CG90	singleton	singleton
1351_Enterococcus_faecalis	Enterococcus_faecalis	RS_GCF_902161445.1	SAMEA104567659	Contig	99.63	0.09	339909	2917370	no	no	75.9	75.9	no	no	CG20	CG20	CLC25	CLC25
562_Escherichia_coli	Escherichia_coli	RS_GCF_902161455.1	SAMEA104567661	Contig	99.97	0.84	162167	5416011	no	no	84.3	84.3	no	no	CG9	CG9	CLC9	CLC9
1351_Enterococcus_faecalis	Enterococcus_faecalis	RS_GCF_902161465.1	SAMEA104567658	Contig	99.63	0.09	293509	2924207	no	no	76	76	no	no	CG20	CG20	CLC25	CLC25
1351_Enterococcus_faecalis	Enterococcus_faecalis	RS_GCF_902161475.1	SAMEA104567660	Scaffold	99.53	0	160121	3024124	no	no	78.1	78.1	no	no	CG34	CG34	CLC43	CLC43
573_Klebsiella_pneumoniae	Klebsiella_pneumoniae	RS_GCF_902161485.1	SAMEA104567657	Scaffold	100	0.45	128321	5787533	no	no	87.1	87.1	no	no	CG132	CG128	CLC183	CLC179
573_Klebsiella_pneumoniae	Klebsiella_pneumoniae	RS_GCF_902161495.1	SAMEA104567662	Scaffold	100	0.24	420784	5206503	no	no	87.4	87.4	yes	yes	non-CG	non-CG	CLC185	CLC181
1463165_Klebsiella_quasipneumoniae	Klebsiella_quasipneumoniae	RS_GCF_902161505.1	SAMEA104567664	Scaffold	100	0.89	347859	5499501	no	no	94.4	94.4	no	no	non-CG	non-CG	CLC26	CLC29
1351_Enterococcus_faecalis	Enterococcus_faecalis	RS_GCF_902161515.1	SAMEA104567670	Scaffold	99.63	0	240366	2838186	no	no	74.4	74.4	no	no	CG43	CG43	CLC59	CLC59
1351_Enterococcus_faecalis	Enterococcus_faecalis	RS_GCF_902161525.1	SAMEA104567669	Scaffold	99.63	0	227192	2836685	no	no	74.4	74.4	no	no	CG43	CG43	CLC59	CLC59
881260_Enterobacter_bugandensis	Enterobacter_bugandensis	RS_GCF_902161535.1	SAMEA104567668	Scaffold	99.97	0.04	213618	4837988	no	no	93.4	93.4	yes	yes	non-CG	non-CG	singleton	singleton
1351_Enterococcus_faecalis	Enterococcus_faecalis	RS_GCF_902161545.1	SAMEA104567672	Scaffold	99.63	0	398861	3007918	no	no	80.2	80.2	no	no	CG8	CG8	CLC9	CLC9
1351_Enterococcus_faecalis	Enterococcus_faecalis	RS_GCF_902161555.1	SAMEA104567671	Scaffold	99.63	0.37	398863	3006180	no	no	80.2	80.2	no	no	CG8	CG8	CLC9	CLC9
1351_Enterococcus_faecalis	Enterococcus_faecalis	RS_GCF_902161565.1	SAMEA104567689	Contig	99.63	0.56	246591	3046805	no	no	79.3	79.3	yes	yes	CG12	CG12	CLC16	CLC16
1351_Enterococcus_faecalis	Enterococcus_faecalis	RS_GCF_902161575.1	SAMEA104567682	Scaffold	99.63	0	199731	3043566	no	no	78.5	78.5	no	no	CG5	CG5	CLC15	CLC15
562_Escherichia_coli	Escherichia_coli	RS_GCF_902161585.1	SAMEA104567683	Scaffold	99.97	0.37	263905	4993392	no	no	84	84	no	no	CG9	CG9	CLC9	CLC9
1351_Enterococcus_faecalis	Enterococcus_faecalis	RS_GCF_902161595.1	SAMEA104567685	Scaffold	99.63	0	284603	3135371	no	no	81.6	81.6	no	no	CG8	CG8	CLC9	CLC9
1352_Enterococcus_faecium	Enterococcus_B_faecium	RS_GCF_902161605.1	SAMEA104567688	Scaffold	99.63	0	41161	3052509	no	no	83.3	83.3	yes	yes	CG3	CG4	singleton	singleton
1352_Enterococcus_faecium	Enterococcus_B_lactis	RS_GCF_902161615.1	SAMEA104567674	Contig	99.62	0	312162	2903851	no	no	73.7	96.7	no	no	CG6	CG1	CLC6	CLC5
2058152_Klebsiella_grimontii	Klebsiella_grimontii	RS_GCF_902161625.1	SAMEA104567673	Scaffold	100	1.12	597342	6094115	no	no	92.1	87.3	yes	yes	non-CG	non-CG	singleton	singleton
1352_Enterococcus_faecium	Enterococcus_B_lactis	RS_GCF_902161635.1	SAMEA104567675	Contig	99.62	0	313614	2904245	no	no	73.7	96.7	no	no	CG6	CG1	CLC6	CLC5
1351_Enterococcus_faecalis	Enterococcus_faecalis	RS_GCF_902161645.1	SAMEA104567687	Scaffold	99.63	0	324882	2835942	no	no	76.5	76.5	yes	yes	CG31	CG31	CLC39	CLC39
562_Escherichia_coli	Escherichia_coli	RS_GCF_902161655.1	SAMEA104567684	Scaffold	99.97	0.37	255373	5003527	no	no	84.1	84.1	no	no	CG9	CG9	CLC9	CLC9
1351_Enterococcus_faecalis	Enterococcus_faecalis	RS_GCF_902161665.1	SAMEA104567681	Scaffold	99.63	0	249352	3043029	no	no	78.5	78.5	no	no	CG5	CG5	CLC15	CLC15
573_Klebsiella_pneumoniae	Klebsiella_pneumoniae	RS_GCF_902161675.1	SAMEA104567676	Scaffold	100	1.31	214701	5654260	no	no	88.6	88.6	no	no	CG134	CG130	CLC186	CLC182
53345_Enterococcus_durans	Enterococcus_B_durans	RS_GCF_902161685.1	SAMEA104567692	Scaffold	99.63	1.12	53780	3129748	no	no	88.7	88.7	no	no	CG4	CG4	CLC4	CLC4
1351_Enterococcus_faecalis	Enterococcus_faecalis	RS_GCF_902161695.1	SAMEA104567696	Scaffold	99.16	0	160940	3172788	no	no	78.3	78.3	no	no	CG42	CG42	CLC52	CLC52
1351_Enterococcus_faecalis	Enterococcus_faecalis	RS_GCF_902161705.1	SAMEA104567697	Scaffold	99.16	0	160931	3172197	no	no	78.3	78.3	no	no	CG42	CG42	CLC52	CLC52
548_Klebsiella_aerogenes	Klebsiella_aerogenes	RS_GCF_902161715.1	SAMEA104567695	Scaffold	100	0.04	501523	5106447	no	no	90.4	90.4	no	no	CG7	CG8	CLC7	CLC8
1352_Enterococcus_faecium	Enterococcus_B_lactis	RS_GCF_902161725.1	SAMEA104567690	Contig	99.62	0	319590	2905639	no	no	73.7	96.7	yes	yes	CG6	CG1	CLC6	CLC5
1352_Enterococcus_faecium	Enterococcus_B_faecium	RS_GCF_902161735.1	SAMEA104567693	Contig	99.63	0.37	266873	2889846	no	no	78	78	yes	yes	CG17	CG13	CLC22	CLC17
1351_Enterococcus_faecalis	Enterococcus_faecalis	RS_GCF_902161745.1	SAMEA104567691	Scaffold	99.63	0	146918	2886008	no	no	77.1	77.1	no	no	CG21	CG21	CLC27	CLC27
548_Klebsiella_aerogenes	Klebsiella_aerogenes	RS_GCF_902161755.1	SAMEA104567694	Scaffold	100	0.04	729140	5097202	no	no	90.5	90.5	yes	yes	CG7	CG8	CLC7	CLC8
562_Escherichia_coli	Escherichia_coli	RS_GCF_902161765.1	SAMEA104567699	Scaffold	99.97	0.07	274541	5023734	no	no	87.9	87.9	no	no	CG343	CG334	CLC824	CLC839
562_Escherichia_coli	Escherichia_coli	RS_GCF_902161775.1	SAMEA104567701	Scaffold	99.97	0.07	288262	5114706	no	no	88.1	88.1	yes	yes	CG343	CG334	CLC824	CLC839
1351_Enterococcus_faecalis	Enterococcus_faecalis	RS_GCF_902161785.1	SAMEA104567707	Contig	99.53	0	1452109	2804594	no	no	76.5	76.5	yes	yes	non-CG	non-CG	singleton	singleton
1351_Enterococcus_faecalis	Enterococcus_faecalis	RS_GCF_902161795.1	SAMEA104567709	Scaffold	99.63	0	466481	3080518	no	no	81.7	81.7	no	no	CG8	CG8	CLC9	CLC9
1351_Enterococcus_faecalis	Enterococcus_faecalis	RS_GCF_902161805.1	SAMEA104567705	Contig	99.63	0	285670	3041227	no	no	81.5	81.5	no	no	CG41	CG41	CLC60	CLC60
1352_Enterococcus_faecium	Enterococcus_B_faecium	RS_GCF_902161815.1	SAMEA104567702	Scaffold	99.63	0	51786	2673800	no	no	73.4	73.4	yes	yes	non-CG	non-CG	singleton	singleton
1351_Enterococcus_faecalis	Enterococcus_faecalis	RS_GCF_902161825.1	SAMEA104567710	Scaffold	99.63	0	385718	2922213	no	no	77.1	77.1	yes	yes	CG26	CG26	CLC63	CLC63
573_Klebsiella_pneumoniae	Klebsiella_pneumoniae	RS_GCF_902161835.1	SAMEA104567700	Scaffold	100	0.22	1042783	5260533	no	no	88	88	yes	yes	non-CG	non-CG	singleton	singleton
1351_Enterococcus_faecalis	Enterococcus_faecalis	RS_GCF_902161845.1	SAMEA104567698	Scaffold	99.63	0	195290	2946775	no	no	78.6	78.6	no	no	CG15	CG15	CLC20	CLC20
1351_Enterococcus_faecalis	Enterococcus_faecalis	RS_GCF_902161855.1	SAMEA104567704	Contig	99.63	0	285403	3041217	no	no	81.5	81.5	no	no	CG41	CG41	CLC60	CLC60
1351_Enterococcus_faecalis	Enterococcus_faecalis	RS_GCF_902161865.1	SAMEA104567706	Scaffold	99.63	0	184408	2940032	no	no	78.2	78.2	yes	yes	CG46	CG46	CLC61	CLC61
1351_Enterococcus_faecalis	Enterococcus_faecalis	RS_GCF_902161875.1	SAMEA104567708	Contig	99.63	0	482901	3080005	no	no	81.8	81.8	no	no	CG8	CG8	CLC9	CLC9
1134687_Klebsiella_michiganensis	Klebsiella_michiganensis	RS_GCF_902161885.1	SAMEA104567719	Scaffold	100	2.3	164299	6337962	no	no	91.8	91.8	no	no	CG2	CG2	CLC2	CLC2
1351_Enterococcus_faecalis	Enterococcus_faecalis	RS_GCF_902161895.1	SAMEA104567714	Scaffold	99.63	0.37	245301	2902490	no	no	78.5	78.5	no	no	CG48	CG48	CLC65	CLC65
1351_Enterococcus_faecalis	Enterococcus_faecalis	RS_GCF_902161905.1	SAMEA104567716	Scaffold	99.63	0.37	245301	2902480	no	no	78.4	78.4	no	no	CG48	CG48	CLC65	CLC65
1351_Enterococcus_faecalis	Enterococcus_faecalis	RS_GCF_902161915.1	SAMEA104567717	Contig	99.63	0.37	377963	2900038	no	no	78.4	78.4	yes	yes	CG48	CG48	CLC65	CLC65
571_Klebsiella_oxytoca	Klebsiella_oxytoca	RS_GCF_902161925.1	SAMEA104567715	Scaffold	100	1.14	149253	6145776	no	no	74.6	83.4	no	no	CG4	CG3	CLC4	CLC3
1351_Enterococcus_faecalis	Enterococcus_faecalis	RS_GCF_902161935.1	SAMEA104567713	Scaffold	99.63	0	167249	2919127	no	no	75.9	75.9	no	no	CG37	CG37	CLC64	CLC64
1351_Enterococcus_faecalis	Enterococcus_faecalis	RS_GCF_902161945.1	SAMEA104567712	Scaffold	99.63	0	349609	2985955	no	no	80.4	80.4	no	no	CG8	CG8	CLC9	CLC9
1134687_Klebsiella_michiganensis	Klebsiella_michiganensis	RS_GCF_902161955.1	SAMEA104567718	Scaffold	100	2.3	166863	6334170	no	no	91.8	91.8	no	no	CG2	CG2	CLC2	CLC2
1352_Enterococcus_faecium	Enterococcus_B_lactis	RS_GCF_902161965.1	SAMEA104567725	Scaffold	99.62	0	96276	2762958	no	no	72.7	84.9	no	no	non-CG	non-CG	CLC25	CLC12
1351_Enterococcus_faecalis	Enterococcus_faecalis	RS_GCF_902161975.1	SAMEA104567731	Scaffold	99.63	0	225340	2978090	no	no	77.8	77.8	no	no	CG15	CG15	CLC20	CLC20
1352_Enterococcus_faecium	Enterococcus_B_lactis	RS_GCF_902161985.1	SAMEA104567728	Contig	99.62	0.38	99215	2770916	no	no	72.7	85.9	yes	yes	CG21	CG11	singleton	CLC13
1351_Enterococcus_faecalis	Enterococcus_faecalis	RS_GCF_902161995.1	SAMEA104567727	Scaffold	99.63	0	403538	2871889	no	no	77.2	77.2	yes	yes	CG49	CG49	singleton	singleton
1352_Enterococcus_faecium	Enterococcus_B_lactis	RS_GCF_902162005.1	SAMEA104567726	Scaffold	99.62	0	96279	2794886	no	no	72.8	84.9	yes	yes	non-CG	non-CG	CLC25	CLC12
1353_Enterococcus_gallinarum	Enterococcus_D_gallinarum	RS_GCF_902162015.1	SAMEA104567720	Scaffold	99.25	0	387935	3331693	no	no	<60	90.6	no	yes	non-CG	CG3	low_coverage	singleton
1351_Enterococcus_faecalis	Enterococcus_faecalis	RS_GCF_902162025.1	SAMEA104567729	Scaffold	99.63	0	195278	2976985	no	no	77.7	77.7	no	no	CG15	CG15	CLC20	CLC20
1351_Enterococcus_faecalis	Enterococcus_faecalis	RS_GCF_902162035.1	SAMEA104567724	Scaffold	99.63	0	284490	3080990	no	no	80.5	80.5	no	no	CG8	CG8	CLC9	CLC9
53345_Enterococcus_durans	Enterococcus_B_durans	RS_GCF_902162045.1	SAMEA104567723	Scaffold	99.63	1.12	69586	3173223	no	no	89.4	89.4	yes	yes	CG2	CG2	singleton	singleton
158836_Enterobacter_hormaechei	Enterobacter_hormaechei_A	RS_GCF_902162055.1	SAMEA104567732	Scaffold	99.97	1.29	283087	5243343	no	no	87.7	76.6	no	no	CG21	CG14	CLC21	CLC25
37734_Enterococcus_casseliflavus	Enterococcus_D_casseliflavus	RS_GCF_902162065.1	SAMEA104567730	Scaffold	99.25	0.77	641787	3553403	no	no	88.9	85.8	yes	yes	non-CG	non-CG	singleton	singleton
1351_Enterococcus_faecalis	Enterococcus_faecalis	RS_GCF_902162075.1	SAMEA104567721	Scaffold	99.63	0	1438106	2851166	no	no	75.1	75.1	yes	yes	CG26	CG26	CLC66	CLC66
1351_Enterococcus_faecalis	Enterococcus_faecalis	RS_GCF_902162095.1	SAMEA104567733	Scaffold	99.63	0.37	187570	3092351	no	no	77.4	77.4	yes	yes	CG50	CG50	singleton	singleton
562_Escherichia_coli	Escherichia_coli	RS_GCF_902162115.1	SAMEA104567737	Scaffold	99.52	0.61	185642	5068966	no	no	76.1	76.1	yes	yes	non-CG	non-CG	singleton	singleton
158836_Enterobacter_hormaechei	Enterobacter_hormaechei_A	RS_GCF_902162125.1	SAMEA104567738	Scaffold	99.47	1.06	431144	5143129	no	no	83.8	80.9	no	no	CG26	CG28	CLC27	CLC30
1351_Enterococcus_faecalis	Enterococcus_faecalis	RS_GCF_902162135.1	SAMEA104567734	Contig	99.63	0	200157	2962197	no	no	79.7	79.7	yes	yes	CG21	CG21	CLC69	CLC69
1351_Enterococcus_faecalis	Enterococcus_faecalis	RS_GCF_902162145.1	SAMEA104567739	Scaffold	99.63	0	162314	3032462	no	no	78.9	78.9	no	no	CG18	CG18	CLC54	CLC54
573_Klebsiella_pneumoniae	Klebsiella_pneumoniae	RS_GCF_902162185.1	SAMEA104567762	Scaffold	100	0.83	370203	5424627	no	no	87.7	87.7	no	no	CG136	CG132	CLC188	CLC184
573_Klebsiella_pneumoniae	Klebsiella_pneumoniae	RS_GCF_902162195.1	SAMEA104567778	Scaffold	100	0.09	369316	5721265	no	no	90.4	90.4	no	no	CG85	CG82	CLC189	CLC185
2058152_Klebsiella_grimontii	Klebsiella_grimontii	RS_GCF_902162205.1	SAMEA104567774	Scaffold	100	2.11	161292	6270296	no	no	93.3	86.1	no	no	CG18	CG18	CLC27	CLC28
573_Klebsiella_pneumoniae	Klebsiella_pneumoniae	RS_GCF_902162215.1	SAMEA104567777	Scaffold	100	0.09	373073	5721815	no	no	90.4	90.4	yes	yes	CG85	CG82	CLC189	CLC185
573_Klebsiella_pneumoniae	Klebsiella_pneumoniae	RS_GCF_902162225.1	SAMEA104567225	Scaffold	100	0.32	352779	5514140	no	no	87.9	87.9	no	no	CG84	CG81	CLC176	CLC172
1351_Enterococcus_faecalis	Enterococcus_faecalis	RS_GCF_902162235.1	SAMEA104567771	Scaffold	99.63	0.75	169961	3113993	no	no	75.6	75.6	yes	yes	CG53	CG53	CLC76	CLC76
1351_Enterococcus_faecalis	Enterococcus_faecalis	RS_GCF_902162245.1	SAMEA104567773	Scaffold	99.63	0.19	284660	3113619	no	no	81.9	81.9	no	no	CG8	CG8	CLC9	CLC9
2058152_Klebsiella_grimontii	Klebsiella_grimontii	RS_GCF_902162255.1	SAMEA104567775	Scaffold	100	0.85	275144	6092267	no	no	91.7	85.5	yes	yes	non-CG	non-CG	singleton	singleton
1351_Enterococcus_faecalis	Enterococcus_faecalis	RS_GCF_902162265.1	SAMEA104567767	Contig	99.63	0	1477572	2742889	no	no	76.5	76.5	yes	yes	CG7	CG7	CLC74	CLC74
1351_Enterococcus_faecalis	Enterococcus_faecalis	RS_GCF_902162275.1	SAMEA104567766	Scaffold	99.63	0	186889	3014887	no	no	77.9	77.9	no	no	CG51	CG51	CLC73	CLC73
1351_Enterococcus_faecalis	Enterococcus_faecalis	RS_GCF_902162285.1	SAMEA104567765	Scaffold	99.63	0	373021	2989388	no	no	80.4	80.4	no	no	CG8	CG8	CLC9	CLC9
1351_Enterococcus_faecalis	Enterococcus_faecalis	RS_GCF_902162295.1	SAMEA104567761	Scaffold	99.63	0.56	171363	3284774	no	no	77.8	77.8	yes	yes	CG1	CG1	CLC72	CLC72
1351_Enterococcus_faecalis	Enterococcus_faecalis	RS_GCF_902162305.1	SAMEA104567764	Scaffold	99.63	0	271448	2983297	no	no	76.7	76.7	no	no	CG19	CG19	CLC24	CLC24
573_Klebsiella_pneumoniae	Klebsiella_pneumoniae	RS_GCF_902162315.1	SAMEA104567224	Scaffold	100	0.32	330529	5512612	no	no	87.9	87.9	no	no	CG84	CG81	CLC176	CLC172
1134687_Klebsiella_michiganensis	Klebsiella_michiganensis	RS_GCF_902162325.1	SAMEA104567763	Scaffold	100	1.68	225496	6355948	no	no	90.8	90.8	yes	yes	non-CG	non-CG	singleton	singleton
1351_Enterococcus_faecalis	Enterococcus_faecalis	RS_GCF_902162335.1	SAMEA104567759	Scaffold	99.63	0	169611	3053213	no	no	77.9	77.9	no	no	CG19	CG19	CLC24	CLC24
1351_Enterococcus_faecalis	Enterococcus_faecalis	RS_GCF_902162345.1	SAMEA104567772	Scaffold	99.63	0	152578	2993582	no	no	78	78	no	no	CG1	CG1	CLC72	CLC72
1352_Enterococcus_faecium	Enterococcus_B_faecium	RS_GCF_902162355.1	SAMEA104567770	Scaffold	99.63	0	212077	2644990	no	no	79.2	79.2	yes	yes	CG22	CG15	singleton	singleton
1134687_Klebsiella_michiganensis	Klebsiella_michiganensis	RS_GCF_902162365.1	SAMEA104567776	Scaffold	99.55	3.16	180566	6367124	no	no	92.1	92.1	no	no	CG2	CG2	CLC2	CLC2
2058152_Klebsiella_grimontii	Klebsiella_grimontii	RS_GCF_902162375.1	SAMEA104567752	Scaffold	100	2.32	169729	6267042	no	no	93.3	86.2	yes	yes	CG18	CG18	CLC27	CLC28
1134687_Klebsiella_michiganensis	Klebsiella_michiganensis	RS_GCF_902162385.1	SAMEA104567229	Scaffold	100	1.57	246007	6191581	no	no	90.9	90.9	no	no	CG3	CG3	CLC3	CLC3
1134687_Klebsiella_michiganensis	Klebsiella_michiganensis	RS_GCF_902162395.1	SAMEA104567243	Scaffold	100	1.31	379410	6225783	no	no	90.8	90.8	yes	yes	CG6	CG6	CLC6	CLC6
1134687_Klebsiella_michiganensis	Klebsiella_michiganensis	RS_GCF_902162405.1	SAMEA104567231	Scaffold	100	1.57	246053	6128662	no	no	90.9	90.9	no	no	CG3	CG3	CLC3	CLC3
573_Klebsiella_pneumoniae	Klebsiella_pneumoniae	RS_GCF_902162415.1	SAMEA104567226	Scaffold	100	0.32	352779	5515081	no	no	87.9	87.9	no	no	CG84	CG81	CLC176	CLC172
158836_Enterobacter_hormaechei	Enterobacter_hormaechei_A	RS_GCF_902162425.1	SAMEA104567246	Scaffold	99.97	1.09	315121	5239843	no	no	88.1	76.1	no	no	CG17	CG20	CLC17	CLC21
573_Klebsiella_pneumoniae	Klebsiella_pneumoniae	RS_GCF_902162435.1	SAMEA104567234	Contig	100	0.25	378333	5202513	no	no	86.3	86.3	no	no	CG127	CG123	CLC177	CLC173
1134687_Klebsiella_michiganensis	Klebsiella_michiganensis	RS_GCF_902162445.1	SAMEA104567232	Scaffold	100	0.46	296814	6058304	no	no	91.3	91.3	no	no	CG4	CG4	CLC4	CLC4
573_Klebsiella_pneumoniae	Klebsiella_pneumoniae	RS_GCF_902162455.1	SAMEA104567227	Scaffold	100	0.32	352908	5513735	no	no	87.9	87.9	no	no	CG84	CG81	CLC176	CLC172
1134687_Klebsiella_michiganensis	Klebsiella_michiganensis	RS_GCF_902162465.1	SAMEA104567240	Scaffold	100	1.51	462862	6035305	no	no	92.4	92.4	yes	yes	CG5	CG5	CLC5	CLC5
1134687_Klebsiella_michiganensis	Klebsiella_michiganensis	RS_GCF_902162475.1	SAMEA104567230	Scaffold	100	1.57	246053	6148510	no	no	90.9	90.9	yes	yes	CG3	CG3	CLC3	CLC3
299767_Enterobacter_ludwigii	Enterobacter_ludwigii	RS_GCF_902162485.1	SAMEA104567247	Contig	99.97	1.44	286026	5137156	no	no	92.4	92.4	yes	no	CG3	CG3	CLC3	CLC3
573_Klebsiella_pneumoniae	Klebsiella_pneumoniae	RS_GCF_902162495.1	SAMEA104567233	Contig	100	1.43	303476	5867743	no	no	88.1	88.1	no	no	CG127	CG123	CLC177	CLC173
1134687_Klebsiella_michiganensis	Klebsiella_michiganensis	RS_GCF_902162505.1	SAMEA104567242	Scaffold	100	1.31	312962	6220545	no	no	90.9	90.9	no	no	CG6	CG6	CLC6	CLC6
244366_Klebsiella_variicola	Klebsiella_variicola	RS_GCF_902162515.1	SAMEA104567235	Scaffold	100	0.07	919559	5453075	no	no	85.5	85.5	yes	yes	CG24	CG28	CLC24	CLC28
1134687_Klebsiella_michiganensis	Klebsiella_michiganensis	RS_GCF_902162525.1	SAMEA104567241	Scaffold	100	1.31	238619	6214869	no	no	90.9	90.9	no	no	CG6	CG6	CLC6	CLC6
299767_Enterobacter_ludwigii	Enterobacter_ludwigii	RS_GCF_902162535.1	SAMEA104567250	Contig	99.97	1.44	285987	5138127	no	no	92.4	92.4	no	no	CG3	CG3	CLC3	CLC3
299767_Enterobacter_ludwigii	Enterobacter_ludwigii	RS_GCF_902162545.1	SAMEA104567251	Scaffold	99.97	0.99	209917	5061284	no	no	92.5	92.5	no	no	CG3	CG3	CLC3	CLC3
299767_Enterobacter_ludwigii	Enterobacter_ludwigii	RS_GCF_902162555.1	SAMEA104567249	Contig	99.97	1.44	209911	5136800	no	no	92.4	92.4	no	no	CG3	CG3	CLC3	CLC3
2058152_Klebsiella_grimontii	Klebsiella_grimontii	RS_GCF_902162565.1	SAMEA104567268	Scaffold	100	0.57	518764	6052304	no	no	92	85.8	yes	yes	non-CG	non-CG	CLC4	CLC5
158836_Enterobacter_hormaechei	Enterobacter_hormaechei_A	RS_GCF_902162585.1	SAMEA104567255	Scaffold	99.97	1.9	400148	4721782	no	no	87.2	75.4	no	no	CG18	CG21	CLC18	CLC22
2058152_Klebsiella_grimontii	Klebsiella_grimontii	RS_GCF_902162595.1	SAMEA104567271	Scaffold	100	0.86	518759	6055233	no	no	92	85.9	no	no	non-CG	non-CG	CLC4	CLC5
573_Klebsiella_pneumoniae	Klebsiella_pneumoniae	RS_GCF_902162605.1	SAMEA104567269	Scaffold	100	0.25	361785	5167633	no	no	86.4	86.4	no	no	CG127	CG123	CLC177	CLC173
158836_Enterobacter_hormaechei	Enterobacter_hormaechei_A	RS_GCF_902162615.1	SAMEA104567278	Scaffold	99.97	0.52	274045	4846655	no	no	88.9	76.2	yes	yes	CG19	CG22	CLC19	CLC23
158836_Enterobacter_hormaechei	Enterobacter_hormaechei_A	RS_GCF_902162625.1	SAMEA104567260	Scaffold	99.97	0.59	316418	4987173	no	no	88.7	76.1	no	no	CG17	CG20	CLC17	CLC21
1134687_Klebsiella_michiganensis	Klebsiella_michiganensis	RS_GCF_902162635.1	SAMEA104567256	Scaffold	100	1.51	462758	6038923	no	no	92.4	92.4	no	no	CG5	CG5	CLC5	CLC5
1134687_Klebsiella_michiganensis	Klebsiella_michiganensis	RS_GCF_902162645.1	SAMEA104567281	Scaffold	100	1.83	245007	6363728	no	no	92.8	92.8	no	no	CG7	CG7	CLC7	CLC7
548_Klebsiella_aerogenes	Klebsiella_aerogenes	RS_GCF_902162655.1	SAMEA104567277	Scaffold	99.94	0.1	429283	4998009	no	no	89.5	89.5	yes	yes	CG5	CG6	singleton	singleton
158836_Enterobacter_hormaechei	Enterobacter_hormaechei_A	RS_GCF_902162665.1	SAMEA104567253	Scaffold	99.97	0.57	464271	4608235	no	no	87.2	75.3	no	no	CG18	CG21	CLC18	CLC22
573_Klebsiella_pneumoniae	Klebsiella_pneumoniae	RS_GCF_902162675.1	SAMEA104567270	Scaffold	100	0.25	389894	5166018	no	no	86.4	86.4	yes	yes	CG127	CG123	CLC177	CLC173
1134687_Klebsiella_michiganensis	Klebsiella_michiganensis	RS_GCF_902162685.1	SAMEA104567257	Scaffold	100	1.51	458754	6032255	no	no	90	90	no	no	CG5	CG5	CLC5	CLC5
2058152_Klebsiella_grimontii	Klebsiella_grimontii	RS_GCF_902162695.1	SAMEA104567252	Contig	100	2.14	127846	6113510	no	no	92.1	87	yes	yes	CG3	CG3	CLC3	CLC4
1134687_Klebsiella_michiganensis	Klebsiella_michiganensis	RS_GCF_902162705.1	SAMEA104567258	Scaffold	100	1.51	274786	6040430	no	no	92.4	92.4	no	no	CG5	CG5	CLC5	CLC5
158836_Enterobacter_hormaechei	Enterobacter_hormaechei_A	RS_GCF_902162715.1	SAMEA104567279	Scaffold	99.97	0.52	224934	4844417	no	no	88.9	76.2	no	no	CG19	CG22	CLC19	CLC23
1134687_Klebsiella_michiganensis	Klebsiella_michiganensis	RS_GCF_902162735.1	SAMEA104567287	Scaffold	100	1.72	325727	6366335	no	no	92.8	92.8	no	no	CG7	CG7	CLC7	CLC7
1134687_Klebsiella_michiganensis	Klebsiella_michiganensis	RS_GCF_902162745.1	SAMEA104567288	Scaffold	100	0.91	217433	6260075	no	no	88.8	88.8	yes	yes	CG8	CG8	CLC8	CLC8
158836_Enterobacter_hormaechei	Enterobacter_hormaechei_A	RS_GCF_902162755.1	SAMEA104567285	Scaffold	99.97	0.59	302417	5103921	no	no	87.8	76.3	no	no	CG21	CG14	CLC21	CLC25
2058152_Klebsiella_grimontii	Klebsiella_grimontii	RS_GCF_902162765.1	SAMEA104567286	Scaffold	100	1.57	503232	6329834	no	no	94.3	86.3	yes	yes	CG5	CG5	singleton	singleton
1134687_Klebsiella_michiganensis	Klebsiella_michiganensis	RS_GCF_902162775.1	SAMEA104567289	Scaffold	99.93	0.76	188939	6258044	no	no	88.8	88.8	no	no	CG8	CG8	CLC8	CLC8
1351_Enterococcus_faecalis	Enterococcus_faecalis	RS_GCF_902162785.1	SAMEA104567334	Scaffold	99.53	0	1506684	2760188	no	no	75.2	75.2	yes	yes	CG16	CG16	CLC21	CLC21
1351_Enterococcus_faecalis	Enterococcus_faecalis	RS_GCF_902162795.1	SAMEA104567343	Scaffold	99.63	0	284534	3035163	no	no	80.6	80.6	no	no	CG8	CG8	CLC9	CLC9
1351_Enterococcus_faecalis	Enterococcus_faecalis	RS_GCF_902162805.1	SAMEA104567342	Scaffold	99.63	0	342581	3036660	no	no	80.6	80.6	no	no	CG8	CG8	CLC9	CLC9
1351_Enterococcus_faecalis	Enterococcus_faecalis	RS_GCF_902162815.1	SAMEA104567337	Scaffold	99.63	0	372882	2780794	no	no	75.6	75.6	no	no	CG17	CG17	CLC22	CLC22
1351_Enterococcus_faecalis	Enterococcus_faecalis	RS_GCF_902162825.1	SAMEA104567341	Scaffold	99.63	0	169617	2950287	no	no	76.6	76.6	no	no	CG19	CG19	CLC24	CLC24
2058152_Klebsiella_grimontii	Klebsiella_grimontii	RS_GCF_902162835.1	SAMEA104567303	Contig	100	1.53	164633	6295313	no	no	92.6	85.8	yes	yes	CG8	CG8	singleton	singleton
2058152_Klebsiella_grimontii	Klebsiella_grimontii	RS_GCF_902162845.1	SAMEA104567293	Scaffold	100	1.02	349380	6024632	no	no	92.9	87.2	yes	yes	non-CG	non-CG	singleton	singleton
1351_Enterococcus_faecalis	Enterococcus_faecalis	RS_GCF_902162855.1	SAMEA104567331	Scaffold	99.63	0	430631	3022798	no	no	81.4	81.4	yes	yes	CG14	CG14	CLC19	CLC19
1351_Enterococcus_faecalis	Enterococcus_faecalis	RS_GCF_902162865.1	SAMEA104567339	Scaffold	99.63	0	372896	2781279	no	no	74.9	74.9	yes	yes	CG17	CG17	CLC22	CLC22
571_Klebsiella_oxytoca	Klebsiella_oxytoca	RS_GCF_902162875.1	SAMEA104567291	Scaffold	100	0.44	232137	6334469	no	no	73.8	85.5	no	no	CG5	CG4	CLC5	CLC4
1351_Enterococcus_faecalis	Enterococcus_faecalis	RS_GCF_902162885.1	SAMEA104567338	Scaffold	99.63	0	74274	3010264	no	no	77.4	77.4	yes	yes	CG18	CG18	singleton	singleton
1812935_Enterobacter_roggenkampii	Enterobacter_roggenkampii	RS_GCF_902162895.1	SAMEA104567302	Scaffold	99.07	0.65	85648	5007932	no	no	80.3	80.3	no	no	CG6	CG3	CLC6	CLC9
571_Klebsiella_oxytoca	Klebsiella_oxytoca	RS_GCF_902162905.1	SAMEA104567304	Scaffold	100	1.08	413093	5892104	no	no	73.3	81.8	yes	yes	CG6	CG5	CLC6	CLC5
2058152_Klebsiella_grimontii	Klebsiella_grimontii	RS_GCF_902162915.1	SAMEA104567295	Scaffold	99.9	0.98	145697	6482467	no	no	91.6	90	no	no	CG2	CG1	CLC2	CLC3
1812935_Enterobacter_roggenkampii	Enterobacter_roggenkampii	RS_GCF_902162925.1	SAMEA104567301	Contig	99.07	0.65	85625	5008188	no	no	80.3	80.3	no	no	CG6	CG3	CLC6	CLC9
1351_Enterococcus_faecalis	Enterococcus_faecalis	RS_GCF_902162935.1	SAMEA104567345	Scaffold	99.63	0.09	290683	2946175	no	no	76.7	76.7	no	no	CG20	CG20	CLC25	CLC25
1351_Enterococcus_faecalis	Enterococcus_faecalis	RS_GCF_902162945.1	SAMEA104567350	Scaffold	99.63	0	330612	2871614	no	no	79	79	no	no	CG7	CG7	CLC8	CLC8
1351_Enterococcus_faecalis	Enterococcus_faecalis	RS_GCF_902162955.1	SAMEA104567347	Scaffold	99.63	0	284474	2992039	no	no	80.4	80.4	no	no	CG8	CG8	CLC9	CLC9
1351_Enterococcus_faecalis	Enterococcus_faecalis	RS_GCF_902162965.1	SAMEA104567344	Scaffold	99.63	0	284615	3031691	no	no	80.6	80.6	no	no	CG8	CG8	CLC9	CLC9
1351_Enterococcus_faecalis	Enterococcus_faecalis	RS_GCF_902162975.1	SAMEA104567359	Scaffold	99.63	0	310304	2982532	no	no	80.1	80.1	no	no	CG8	CG8	CLC9	CLC9
1351_Enterococcus_faecalis	Enterococcus_faecalis	RS_GCF_902162985.1	SAMEA104567362	Scaffold	99.63	0	206693	3072708	no	no	79.6	79.6	no	no	CG21	CG21	CLC27	CLC27
1351_Enterococcus_faecalis	Enterococcus_faecalis	RS_GCF_902162995.1	SAMEA104567368	Scaffold	99.63	0	430480	2964803	no	no	80.9	80.9	no	no	CG14	CG14	CLC19	CLC19
1351_Enterococcus_faecalis	Enterococcus_faecalis	RS_GCF_902163005.1	SAMEA104567360	Scaffold	99.63	0	310236	2981891	no	no	80.1	80.1	no	no	CG8	CG8	CLC9	CLC9
1351_Enterococcus_faecalis	Enterococcus_faecalis	RS_GCF_902163015.1	SAMEA104567352	Scaffold	99.63	0	294820	3102921	no	no	79.1	79.1	no	no	CG10	CG10	CLC26	CLC26
1351_Enterococcus_faecalis	Enterococcus_faecalis	RS_GCF_902163025.1	SAMEA104567366	Scaffold	99.63	0	87955	3185836	no	no	78.6	78.6	yes	yes	CG22	CG22	CLC28	CLC28
1351_Enterococcus_faecalis	Enterococcus_faecalis	RS_GCF_902163035.1	SAMEA104567358	Scaffold	99.63	0	373210	2983284	no	no	80.2	80.2	no	no	CG8	CG8	CLC9	CLC9
1351_Enterococcus_faecalis	Enterococcus_faecalis	RS_GCF_902163045.1	SAMEA104567351	Scaffold	99.63	0	393514	2872548	no	no	79	79	no	no	CG7	CG7	CLC8	CLC8
1351_Enterococcus_faecalis	Enterococcus_faecalis	RS_GCF_902163055.1	SAMEA104567372	Scaffold	99.63	0	287051	3053982	no	no	80.4	80.4	no	no	CG8	CG8	CLC9	CLC9
1351_Enterococcus_faecalis	Enterococcus_faecalis	RS_GCF_902163065.1	SAMEA104567383	Scaffold	99.63	0	266821	3020819	no	no	78.3	78.3	no	no	CG7	CG7	CLC30	CLC30
1351_Enterococcus_faecalis	Enterococcus_faecalis	RS_GCF_902163075.1	SAMEA104567382	Scaffold	99.63	0	255314	2992690	no	no	78.3	78.3	no	no	CG7	CG7	CLC30	CLC30
1351_Enterococcus_faecalis	Enterococcus_faecalis	RS_GCF_902163085.1	SAMEA104567384	Scaffold	99.63	0	287072	3030521	no	no	80.4	80.4	no	no	CG8	CG8	CLC9	CLC9
1352_Enterococcus_faecium	Enterococcus_B_lactis	RS_GCF_902163095.1	SAMEA104567375	Contig	99.62	0	313618	2905205	no	no	73.7	96.7	no	no	CG6	CG1	CLC6	CLC5
1351_Enterococcus_faecalis	Enterococcus_faecalis	RS_GCF_902163105.1	SAMEA104567381	Scaffold	99.63	0	266817	3023938	no	no	78.3	78.3	no	no	CG7	CG7	CLC30	CLC30
1351_Enterococcus_faecalis	Enterococcus_faecalis	RS_GCF_902163115.1	SAMEA104567369	Scaffold	99.63	0	284587	3038243	no	no	80.5	80.5	no	no	CG8	CG8	CLC9	CLC9
1351_Enterococcus_faecalis	Enterococcus_faecalis	RS_GCF_902163125.1	SAMEA104567380	Contig	99.63	0	257047	3020425	no	no	79.1	79.1	yes	yes	CG15	CG15	CLC20	CLC20
1351_Enterococcus_faecalis	Enterococcus_faecalis	RS_GCF_902163135.1	SAMEA4608423	Scaffold	99.63	0	284615	3071565	no	no	80.6	80.6	no	no	CG8	CG8	CLC9	CLC9
1352_Enterococcus_faecium	Enterococcus_B_lactis	RS_GCF_902163145.1	SAMEA4608422	Scaffold	99.62	0	283709	2900730	no	no	73.7	96.7	no	no	CG6	CG1	CLC6	CLC5
1351_Enterococcus_faecalis	Enterococcus_faecalis	RS_GCF_902163155.1	SAMEA104567391	Scaffold	99.63	0	230686	3064747	no	no	78.6	78.6	no	no	CG5	CG5	CLC15	CLC15
1351_Enterococcus_faecalis	Enterococcus_faecalis	RS_GCF_902163165.1	SAMEA104567385	Scaffold	99.63	0.75	112992	2825772	no	no	74.4	74.4	no	no	CG23	CG23	CLC31	CLC31
1351_Enterococcus_faecalis	Enterococcus_faecalis	RS_GCF_902163175.1	SAMEA4608433	Scaffold	99.53	0.09	159375	3035336	no	no	78.7	78.7	no	no	CG34	CG34	CLC56	CLC56
2058152_Klebsiella_grimontii	Klebsiella_grimontii	RS_GCF_902163185.1	SAMEA4608430	Scaffold	99.85	0.33	120561	5379362	no	no	92	82.7	yes	yes	non-CG	non-CG	singleton	singleton
573_Klebsiella_pneumoniae	Klebsiella_pneumoniae	RS_GCF_902163195.1	SAMEA4608432	Scaffold	100	1.15	298707	5430016	no	no	89.4	89.4	no	no	CG554	CG536	CLC1046	CLC1028
1134687_Klebsiella_michiganensis	Klebsiella_michiganensis	RS_GCF_902163205.1	SAMEA4608425	Scaffold	100	0.85	362101	6158708	no	no	91.8	91.8	no	no	CG27	CG27	CLC37	CLC37
1134687_Klebsiella_michiganensis	Klebsiella_michiganensis	RS_GCF_902163215.1	SAMEA4608424	Scaffold	100	0.82	362500	6161686	no	no	91.8	91.8	yes	yes	CG27	CG27	CLC37	CLC37
1134687_Klebsiella_michiganensis	Klebsiella_michiganensis	RS_GCF_902163225.1	SAMEA4608426	Scaffold	100	0.5	362196	6150658	no	no	91.7	91.7	no	no	CG27	CG27	CLC37	CLC37
1134687_Klebsiella_michiganensis	Klebsiella_michiganensis	RS_GCF_902163235.1	SAMEA4608429	Scaffold	100	0.9	123292	6263641	no	no	93.7	93.7	no	no	CG28	CG28	CLC38	CLC38
573_Klebsiella_pneumoniae	Klebsiella_pneumoniae	RS_GCF_902163245.1	SAMEA4608431	Scaffold	100	0.46	393604	5408263	no	no	89.4	89.4	yes	yes	CG554	CG536	CLC1046	CLC1028
1352_Enterococcus_faecium	Enterococcus_B_lactis	RS_GCF_902163255.1	SAMEA4608436	Contig	99.62	0.38	104342	2757419	no	no	72.1	86.5	yes	yes	CG21	CG11	singleton	singleton
1351_Enterococcus_faecalis	Enterococcus_faecalis	RS_GCF_902163265.1	SAMEA4608435	Scaffold	99.63	0.09	290683	2945489	no	no	76.8	76.8	no	no	CG20	CG20	CLC25	CLC25
573_Klebsiella_pneumoniae	Klebsiella_pneumoniae	RS_GCF_902163275.1	SAMEA4608442	Scaffold	100	0.55	446348	5335308	no	no	88.7	88.7	no	no	CG88	CG85	CLC113	CLC110
158836_Enterobacter_hormaechei	Enterobacter_hormaechei_A	RS_GCF_902163285.1	SAMEA4608437	Contig	99.47	0.53	466445	4841749	no	no	84.4	79.2	no	no	CG91	CG92	CLC99	CLC101
1351_Enterococcus_faecalis	Enterococcus_faecalis	RS_GCF_902163295.1	SAMEA4608434	Scaffold	99.63	0.09	290683	2946786	no	no	76.8	76.8	no	no	CG20	CG20	CLC25	CLC25
54291_Raoultella_ornithinolytica	Klebsiella_ornithinolytica	RS_GCF_902163305.1	SAMEA5614295	Scaffold	99.99	1.43	444851	5609849	no	no	95.9	95.9	yes	yes	non-CG	non-CG	singleton	singleton
2058152_Klebsiella_grimontii	Klebsiella_grimontii	RS_GCF_902163315.1	SAMEA4608440	Scaffold	99.85	0.77	142310	6391510	no	no	87.9	81.3	no	no	CG26	CG27	CLC43	CLC44
2058152_Klebsiella_grimontii	Klebsiella_grimontii	RS_GCF_902163325.1	SAMEA4608438	Scaffold	100	0.77	193134	6384786	no	no	87.9	81.3	yes	no	CG26	CG27	CLC43	CLC44
2058152_Klebsiella_grimontii	Klebsiella_grimontii	RS_GCF_902163335.1	SAMEA4608439	Scaffold	100	0.77	176300	6385751	no	no	87.9	81.3	no	no	CG26	CG27	CLC43	CLC44
2058152_Klebsiella_grimontii	Klebsiella_grimontii	RS_GCF_902163345.1	SAMEA4608441	Scaffold	99.7	0.77	142421	6392679	no	no	87.9	81.3	no	no	CG26	CG27	CLC43	CLC44
1351_Enterococcus_faecalis	Enterococcus_faecalis	RS_GCF_902163355.1	SAMEA4608443	Scaffold	99.63	0	1421512	2658923	no	no	73.8	73.8	no	no	non-CG	non-CG	CLC105	CLC105
1351_Enterococcus_faecalis	Enterococcus_faecalis	RS_GCF_902163365.1	SAMEA4608444	Scaffold	99.63	0	1421796	2650405	no	no	73.8	73.8	yes	yes	non-CG	non-CG	CLC105	CLC105
571_Klebsiella_oxytoca	Klebsiella_oxytoca	RS_GCF_902163375.1	SAMEA4608447	Scaffold	100	0.07	398607	5869474	no	no	72.7	82.4	yes	yes	non-CG	non-CG	singleton	singleton
1134687_Klebsiella_michiganensis	Klebsiella_michiganensis	RS_GCF_902163385.1	SAMEA4608452	Scaffold	100	1.54	364178	5908908	no	no	85.8	85.8	no	no	CG9	CG9	CLC9	CLC9
1134687_Klebsiella_michiganensis	Klebsiella_michiganensis	RS_GCF_902163395.1	SAMEA4608455	Scaffold	100	2.09	160559	6509221	no	no	89.9	89.9	yes	yes	CG19	CG19	singleton	singleton
562_Escherichia_coli	Escherichia_coli	RS_GCF_902163405.1	SAMEA4608446	Contig	99.62	1.38	104732	5756218	no	no	78.4	78.4	no	no	CG781	CG753	CLC1461	CLC1484
1351_Enterococcus_faecalis	Enterococcus_faecalis	RS_GCF_902163415.1	SAMEA4608453	Contig	99.63	0.09	298766	2855185	no	no	76.8	76.8	no	no	CG10	CG10	CLC13	CLC13
550_Enterobacter_cloacae	Enterobacter_cloacae	RS_GCF_902163425.1	SAMEA4608448	Scaffold	99.97	0.86	731395	5062972	no	no	79.5	79.5	yes	yes	non-CG	non-CG	CLC30	CLC8
1463165_Klebsiella_quasipneumoniae	Klebsiella_quasipneumoniae	RS_GCF_902163435.1	SAMEA4608445	Scaffold	99.99	0.14	788712	5071724	no	no	93.7	93.7	no	no	non-CG	non-CG	CLC97	CLC102
562_Escherichia_coli	Escherichia_coli	RS_GCF_902163445.1	SAMEA4608450	Scaffold	99.97	0.33	171786	5166923	no	no	84.3	84.3	no	no	CG7	CG7	CLC7	CLC7
1463165_Klebsiella_quasipneumoniae	Klebsiella_quasipneumoniae	RS_GCF_902163455.1	SAMEA4608449	Contig	99.99	0.14	2846919	5069939	no	no	93.7	93.7	yes	yes	non-CG	non-CG	CLC97	CLC102
1351_Enterococcus_faecalis	Enterococcus_faecalis	RS_GCF_902163465.1	SAMEA4608451	Scaffold	99.63	0	131714	3000804	no	no	79.1	79.1	no	no	CG18	CG18	CLC54	CLC54
1351_Enterococcus_faecalis	Enterococcus_faecalis	RS_GCF_902163475.1	SAMEA4608454	Scaffold	99.63	0.09	319521	2856940	no	no	76.8	76.8	no	no	CG10	CG10	CLC13	CLC13
562_Escherichia_coli	Escherichia_coli	RS_GCF_902163485.1	SAMEA4608461	Scaffold	99.62	0.16	320649	4926022	no	no	75.6	75.6	no	no	CG228	CG220	CLC1462	CLC1485
573_Klebsiella_pneumoniae	Klebsiella_pneumoniae	RS_GCF_902163495.1	SAMEA4608459	Scaffold	100	0.45	499989	5321482	no	no	87	87	no	no	CG555	CG537	CLC1047	CLC1029
1351_Enterococcus_faecalis	Enterococcus_faecalis	RS_GCF_902163505.1	SAMEA4608458	Scaffold	99.63	0.37	335538	3001632	no	no	77.4	77.4	no	no	CG30	CG30	CLC38	CLC38
573_Klebsiella_pneumoniae	Klebsiella_pneumoniae	RS_GCF_902163515.1	SAMEA4608456	Scaffold	100	0.45	371334	5315772	no	no	87	87	no	no	CG555	CG537	CLC1047	CLC1029
562_Escherichia_coli	Escherichia_coli	RS_GCF_902163525.1	SAMEA4608462	Scaffold	99.67	0.44	149776	5207943	no	no	79.7	79.7	no	no	CG20	CG19	CLC23	CLC23
573_Klebsiella_pneumoniae	Klebsiella_pneumoniae	RS_GCF_902163535.1	SAMEA4608457	Scaffold	100	0.53	662768	5328860	no	no	87.1	87.1	yes	yes	CG555	CG537	CLC1047	CLC1029
571_Klebsiella_oxytoca	Klebsiella_oxytoca	RS_GCF_902163545.1	SAMEA4608460	Scaffold	100	0.11	304669	5991167	no	no	73.1	81.6	no	no	non-CG	non-CG	CLC7	CLC6
562_Escherichia_coli	Escherichia_coli	RS_GCF_902163555.1	SAMEA4608464	Scaffold	99.67	0.39	169873	5220080	no	no	79.6	79.6	no	no	CG20	CG19	CLC23	CLC23
562_Escherichia_coli	Escherichia_coli	RS_GCF_902163565.1	SAMEA4608463	Scaffold	99.67	0.39	150558	5167787	no	no	79.5	79.5	no	no	CG20	CG19	CLC23	CLC23
1351_Enterococcus_faecalis	Enterococcus_faecalis	RS_GCF_902163575.1	SAMEA4608467	Scaffold	99.63	0	373137	2978651	no	no	80	80	no	no	CG8	CG8	CLC9	CLC9
1351_Enterococcus_faecalis	Enterococcus_faecalis	RS_GCF_902163585.1	SAMEA4608469	Scaffold	99.63	0	199607	3065045	no	no	78.6	78.6	no	no	CG5	CG5	CLC15	CLC15
1351_Enterococcus_faecalis	Enterococcus_faecalis	RS_GCF_902163595.1	SAMEA4608468	Scaffold	99.63	0	310239	2977032	no	no	80	80	no	no	CG8	CG8	CLC9	CLC9
1351_Enterococcus_faecalis	Enterococcus_faecalis	RS_GCF_902163605.1	SAMEA4608466	Scaffold	99.63	0	310223	2977132	no	no	80	80	no	no	CG8	CG8	CLC9	CLC9
1351_Enterococcus_faecalis	Enterococcus_faecalis	RS_GCF_902163615.1	SAMEA4608465	Scaffold	99.63	0	285385	2963191	no	no	79.2	79.2	no	no	CG8	CG8	CLC9	CLC9
1351_Enterococcus_faecalis	Enterococcus_faecalis	RS_GCF_902163625.1	SAMEA4608472	Scaffold	99.63	0.56	170738	3044514	no	no	79.3	79.3	no	no	CG12	CG12	CLC16	CLC16
1351_Enterococcus_faecalis	Enterococcus_faecalis	RS_GCF_902163635.1	SAMEA4608474	Scaffold	99.63	0	240347	2853195	no	no	75.7	75.7	yes	yes	CG43	CG43	CLC107	CLC107
1351_Enterococcus_faecalis	Enterococcus_faecalis	RS_GCF_902163645.1	SAMEA4608470	Scaffold	99.53	0	505369	2940503	no	no	80.3	80.3	no	no	CG68	CG68	CLC106	CLC106
1351_Enterococcus_faecalis	Enterococcus_faecalis	RS_GCF_902163655.1	SAMEA4608475	Scaffold	99.63	0	173125	2978084	no	no	78.5	78.5	no	no	CG13	CG13	CLC40	CLC40
1351_Enterococcus_faecalis	Enterococcus_faecalis	RS_GCF_902163665.1	SAMEA4608471	Scaffold	99.63	0	284506	3059779	no	no	80.4	80.4	no	no	CG8	CG8	CLC9	CLC9
1351_Enterococcus_faecalis	Enterococcus_faecalis	RS_GCF_902163675.1	SAMEA4608473	Scaffold	99.63	0	176714	2848665	no	no	75.7	75.7	no	no	CG43	CG43	CLC107	CLC107
1351_Enterococcus_faecalis	Enterococcus_faecalis	RS_GCF_902163685.1	SAMEA4608483	Scaffold	99.63	0.15	1556271	2863800	no	no	76.9	76.9	no	no	CG25	CG25	CLC33	CLC33
1351_Enterococcus_faecalis	Enterococcus_faecalis	RS_GCF_902163695.1	SAMEA4608476	Contig	99.63	0	336338	2979161	no	no	78.6	78.6	no	no	CG13	CG13	CLC40	CLC40
1351_Enterococcus_faecalis	Enterococcus_faecalis	RS_GCF_902163705.1	SAMEA4608479	Scaffold	99.63	0.19	233437	2952312	no	no	79.4	79.4	no	no	CG13	CG13	CLC18	CLC18
1351_Enterococcus_faecalis	Enterococcus_faecalis	RS_GCF_902163715.1	SAMEA4608480	Scaffold	99.63	0.19	179034	2953069	no	no	79.4	79.4	no	no	CG13	CG13	CLC18	CLC18
1351_Enterococcus_faecalis	Enterococcus_faecalis	RS_GCF_902163725.1	SAMEA4608482	Scaffold	99.63	0	230716	2982712	no	no	77.4	77.4	no	no	CG5	CG5	CLC15	CLC15
1351_Enterococcus_faecalis	Enterococcus_faecalis	RS_GCF_902163735.1	SAMEA4608477	Scaffold	99.63	0	217832	2837147	no	no	76.5	76.5	no	no	CG1	CG1	CLC17	CLC17
1351_Enterococcus_faecalis	Enterococcus_faecalis	RS_GCF_902163745.1	SAMEA4608478	Scaffold	99.63	0	330625	2871846	no	no	79	79	no	no	CG7	CG7	CLC8	CLC8
1351_Enterococcus_faecalis	Enterococcus_faecalis	RS_GCF_902163755.1	SAMEA4608489	Scaffold	99.63	0	195435	2883935	no	no	77.2	77.2	no	no	CG15	CG15	CLC20	CLC20
1351_Enterococcus_faecalis	Enterococcus_faecalis	RS_GCF_902163765.1	SAMEA4608488	Scaffold	99.63	0	200249	2991048	no	no	80.3	80.3	no	no	CG8	CG8	CLC9	CLC9
1351_Enterococcus_faecalis	Enterococcus_faecalis	RS_GCF_902163775.1	SAMEA4608487	Scaffold	99.63	0	200250	2993640	no	no	80.4	80.4	no	no	CG8	CG8	CLC9	CLC9
1351_Enterococcus_faecalis	Enterococcus_faecalis	RS_GCF_902163785.1	SAMEA4608485	Scaffold	99.63	0	146919	2947531	no	no	75.7	75.7	no	no	CG19	CG19	CLC24	CLC24
1351_Enterococcus_faecalis	Enterococcus_faecalis	RS_GCF_902163795.1	SAMEA4608486	Scaffold	99.53	0	732776	2940789	no	no	80.3	80.3	yes	yes	CG68	CG68	CLC106	CLC106
1351_Enterococcus_faecalis	Enterococcus_faecalis	RS_GCF_902163805.1	SAMEA4608484	Scaffold	99.63	0	199829	3020380	no	no	78.1	78.1	no	no	CG5	CG5	CLC15	CLC15
1351_Enterococcus_faecalis	Enterococcus_faecalis	RS_GCF_902163815.1	SAMEA4608503	Scaffold	99.63	0	162200	2895525	no	no	78.1	78.1	no	no	CG18	CG18	CLC54	CLC54
1351_Enterococcus_faecalis	Enterococcus_faecalis	RS_GCF_902163825.1	SAMEA4608499	Scaffold	99.53	0	220688	3388230	no	no	81.8	81.8	yes	yes	CG5	CG5	CLC109	CLC109
1351_Enterococcus_faecalis	Enterococcus_faecalis	RS_GCF_902163835.1	SAMEA4608501	Scaffold	99.63	0	284587	3038358	no	no	80.5	80.5	no	no	CG8	CG8	CLC9	CLC9
1351_Enterococcus_faecalis	Enterococcus_faecalis	RS_GCF_902163845.1	SAMEA4608494	Scaffold	99.63	0	146917	3071493	no	no	79.7	79.7	no	no	CG21	CG21	CLC27	CLC27
1351_Enterococcus_faecalis	Enterococcus_faecalis	RS_GCF_902163855.1	SAMEA4608490	Scaffold	99.53	0	572497	2762910	no	no	75.2	75.2	no	no	CG16	CG16	CLC21	CLC21
1351_Enterococcus_faecalis	Enterococcus_faecalis	RS_GCF_902163865.1	SAMEA4608491	Scaffold	99.53	0	199798	3253811	no	no	79.3	79.3	yes	yes	CG42	CG42	CLC52	CLC52
1351_Enterococcus_faecalis	Enterococcus_faecalis	RS_GCF_902163875.1	SAMEA4608492	Scaffold	99.63	0	120218	2939727	no	no	76	76	yes	yes	CG1	CG1	singleton	singleton
1351_Enterococcus_faecalis	Enterococcus_faecalis	RS_GCF_902163885.1	SAMEA4608497	Scaffold	99.63	0.19	178996	2947353	no	no	79.4	79.4	no	no	CG13	CG13	CLC18	CLC18
1351_Enterococcus_faecalis	Enterococcus_faecalis	RS_GCF_902163895.1	SAMEA4608493	Scaffold	99.63	0	188461	2957830	no	no	79.6	79.6	no	no	CG21	CG21	CLC69	CLC69
1351_Enterococcus_faecalis	Enterococcus_faecalis	RS_GCF_902163905.1	SAMEA4608502	Scaffold	99.63	0	358176	3041913	no	no	80.5	80.5	no	no	CG8	CG8	CLC9	CLC9
1351_Enterococcus_faecalis	Enterococcus_faecalis	RS_GCF_902163915.1	SAMEA4608500	Scaffold	99.63	0	196463	3117187	no	no	80.6	80.6	no	no	CG5	CG5	CLC29	CLC29
1351_Enterococcus_faecalis	Enterococcus_faecalis	RS_GCF_902163925.1	SAMEA4608498	Scaffold	99.63	0	233558	2978961	no	no	79.3	79.3	no	no	CG13	CG13	CLC18	CLC18
1351_Enterococcus_faecalis	Enterococcus_faecalis	RS_GCF_902163935.1	SAMEA4608506	Scaffold	99.63	0.75	135101	2811551	no	no	74.4	74.4	yes	yes	CG23	CG23	CLC31	CLC31
1351_Enterococcus_faecalis	Enterococcus_faecalis	RS_GCF_902163945.1	SAMEA4608513	Scaffold	99.63	0	265503	2928895	no	no	75.6	75.6	no	no	CG26	CG26	CLC112	CLC112
37734_Enterococcus_casseliflavus	Enterococcus_D_casseliflavus	RS_GCF_902163955.1	SAMEA4608508	Scaffold	99.25	1.26	504164	3636449	no	no	87.2	83	yes	yes	non-CG	non-CG	singleton	singleton
1351_Enterococcus_faecalis	Enterococcus_faecalis	RS_GCF_902163965.1	SAMEA4608510	Scaffold	99.53	0	279810	2751932	no	no	75.1	75.1	yes	yes	CG69	CG69	CLC110	CLC110
1351_Enterococcus_faecalis	Enterococcus_faecalis	RS_GCF_902163975.1	SAMEA4608509	Scaffold	99.63	0	218729	2931655	no	no	76	76	no	no	non-CG	non-CG	CLC32	CLC32
37734_Enterococcus_casseliflavus	Enterococcus_D_casseliflavus	RS_GCF_902163985.1	SAMEA4608507	Scaffold	99.25	0.38	348155	3357086	no	no	82.6	83.5	yes	yes	non-CG	non-CG	singleton	singleton
1351_Enterococcus_faecalis	Enterococcus_faecalis	RS_GCF_902163995.1	SAMEA4608505	Scaffold	99.63	0.75	112992	2829763	no	no	74.4	74.4	no	no	CG23	CG23	CLC31	CLC31
1352_Enterococcus_faecium	Enterococcus_B_lactis	RS_GCF_902164005.1	SAMEA4608504	Scaffold	99.62	0.38	97281	2721046	no	no	73.7	84.1	yes	no	CG45	CG17	singleton	CLC22
1351_Enterococcus_faecalis	Enterococcus_faecalis	RS_GCF_902164015.1	SAMEA104694311	Contig	99.63	0	170192	3076892	no	no	76.7	76.7	no	no	CG31	CG31	CLC39	CLC39
562_Escherichia_coli	Escherichia_coli	RS_GCF_902164025.1	SAMEA104694313	Scaffold	99.97	0.77	347901	5252367	no	no	84.2	84.2	yes	yes	CG9	CG9	CLC827	CLC842
1352_Enterococcus_faecium	Enterococcus_B_lactis	RS_GCF_902164045.1	SAMEA104694316	Contig	99.62	0	312176	2921845	no	no	73.7	96.7	no	no	CG6	CG1	CLC6	CLC5
2058152_Klebsiella_grimontii	Klebsiella_grimontii	RS_GCF_902164055.1	SAMEA104694320	Scaffold	100	0.23	503031	6176917	no	no	94.4	85.7	no	no	CG11	CG11	CLC11	CLC12
2058152_Klebsiella_grimontii	Klebsiella_grimontii	RS_GCF_902164065.1	SAMEA104694319	Scaffold	99.99	0.13	48159	5404628	no	no	91.6	82.8	no	no	CG20	CG20	CLC29	CLC30
1351_Enterococcus_faecalis	Enterococcus_faecalis	RS_GCF_902164075.1	SAMEA4608515	Scaffold	99.63	0	199607	3064687	no	no	78.6	78.6	no	no	CG5	CG5	CLC15	CLC15
1351_Enterococcus_faecalis	Enterococcus_faecalis	RS_GCF_902164085.1	SAMEA4608516	Scaffold	99.63	0	200382	2992286	no	no	80.3	80.3	no	no	CG8	CG8	CLC9	CLC9
244366_Klebsiella_variicola	Klebsiella_variicola	RS_GCF_902164095.1	SAMEA104694308	Contig	100	1.07	343033	5730745	no	no	85.2	85.2	yes	yes	non-CG	non-CG	singleton	singleton
1352_Enterococcus_faecium	Enterococcus_B_faecium	RS_GCF_902164105.1	SAMEA5614296	Scaffold	99.63	0.75	145516	2837582	no	no	76.8	76.8	no	no	CG16	CG12	CLC20	CLC15
1351_Enterococcus_faecalis	Enterococcus_faecalis	RS_GCF_902164115.1	SAMEA104694314	Scaffold	99.63	0.09	320131	3027106	no	no	77.3	77.3	yes	yes	CG10	CG10	CLC26	CLC26
1351_Enterococcus_faecalis	Enterococcus_faecalis	RS_GCF_902164125.1	SAMEA4608514	Scaffold	99.63	0	233435	3007809	no	no	79.7	79.7	no	no	CG13	CG13	CLC18	CLC18
2058152_Klebsiella_grimontii	Klebsiella_grimontii	RS_GCF_902164135.1	SAMEA104694328	Scaffold	100	0.23	644203	6182637	no	no	94.5	85.8	yes	yes	CG11	CG11	CLC11	CLC12
573_Klebsiella_pneumoniae	Klebsiella_pneumoniae	RS_GCF_902164145.1	SAMEA104694324	Contig	100	0.37	364670	5465701	no	no	88.9	88.9	no	no	CG128	CG124	CLC178	CLC174
2058152_Klebsiella_grimontii	Klebsiella_grimontii	RS_GCF_902164155.1	SAMEA104694321	Contig	100	1.43	196238	6156363	no	no	93	86.5	yes	yes	CG20	CG20	CLC29	CLC30
1351_Enterococcus_faecalis	Enterococcus_faecalis	RS_GCF_902164165.1	SAMEA104694325	Scaffold	99.63	1.12	284712	3136230	no	no	80.3	80.3	no	no	CG8	CG8	CLC9	CLC9
573_Klebsiella_pneumoniae	Klebsiella_pneumoniae	RS_GCF_902164175.1	SAMEA104694326	Contig	100	0.37	364670	5465701	no	no	88.9	88.9	no	no	CG128	CG124	CLC178	CLC174
2058152_Klebsiella_grimontii	Klebsiella_grimontii	RS_GCF_902164185.1	SAMEA104694327	Contig	100	0.33	141705	6335256	no	no	92.6	85.6	no	no	CG11	CG11	CLC11	CLC12
1351_Enterococcus_faecalis	Enterococcus_faecalis	RS_GCF_902164195.1	SAMEA104694323	Contig	99.63	0	353430	3064013	no	no	80.4	80.4	no	no	CG8	CG8	CLC9	CLC9
2058152_Klebsiella_grimontii	Klebsiella_grimontii	RS_GCF_902164205.1	SAMEA104694322	Scaffold	100	1.43	183031	6151016	no	no	92.9	86.5	no	no	CG20	CG20	CLC29	CLC30
1351_Enterococcus_faecalis	Enterococcus_faecalis	RS_GCF_902164215.1	SAMEA104694342	Contig	99.63	1.12	558592	3220893	no	no	80.5	80.5	no	no	CG8	CG8	CLC9	CLC9
562_Escherichia_coli	Escherichia_coli	RS_GCF_902164225.1	SAMEA104694333	Scaffold	99.97	0.78	222094	5306210	no	no	78.2	78.2	no	no	CG507	CG177	CLC828	CLC843
1351_Enterococcus_faecalis	Enterococcus_faecalis	RS_GCF_902164235.1	SAMEA104694334	Scaffold	99.63	0	284791	3044348	no	no	80.4	80.4	no	no	CG8	CG8	CLC9	CLC9
1351_Enterococcus_faecalis	Enterococcus_faecalis	RS_GCF_902164245.1	SAMEA104694329	Scaffold	99.63	0	229168	2910910	no	no	77.1	77.1	no	no	CG13	CG13	CLC18	CLC18
573_Klebsiella_pneumoniae	Klebsiella_pneumoniae	RS_GCF_902164255.1	SAMEA104694336	Scaffold	100	0.37	353545	5438751	no	no	88.8	88.8	no	no	CG128	CG124	CLC178	CLC174
573_Klebsiella_pneumoniae	Klebsiella_pneumoniae	RS_GCF_902164265.1	SAMEA104694337	Scaffold	100	0.37	365137	5400035	no	no	88.9	88.9	no	no	CG128	CG124	CLC178	CLC174
1351_Enterococcus_faecalis	Enterococcus_faecalis	RS_GCF_902164275.1	SAMEA104694338	Contig	99.63	0	398871	3056340	no	no	82	82	no	no	CG8	CG8	CLC9	CLC9
571_Klebsiella_oxytoca	Klebsiella_oxytoca	RS_GCF_902164285.1	SAMEA104694331	Contig	100	1.19	121005	5948487	no	no	73.3	81.2	no	no	CG6	CG5	CLC6	CLC5
1351_Enterococcus_faecalis	Enterococcus_faecalis	RS_GCF_902164295.1	SAMEA104694340	Scaffold	99.63	0	168017	2924601	no	no	75.9	75.9	yes	yes	CG37	CG37	CLC64	CLC64
562_Escherichia_coli	Escherichia_coli	RS_GCF_902164305.1	SAMEA104694332	Contig	99.97	0.78	221538	5309646	no	no	78.7	78.7	no	no	CG507	CG177	CLC828	CLC843
1351_Enterococcus_faecalis	Enterococcus_faecalis	RS_GCF_902164315.1	SAMEA104694330	Scaffold	99.63	0	184236	2907524	no	no	77	77	no	no	CG13	CG13	CLC18	CLC18
1351_Enterococcus_faecalis	Enterococcus_faecalis	RS_GCF_902164335.1	SAMEA104694346	Scaffold	99.63	0	205176	3040414	no	no	80.6	80.6	no	no	CG8	CG8	CLC9	CLC9
1351_Enterococcus_faecalis	Enterococcus_faecalis	RS_GCF_902164355.1	SAMEA104694345	Scaffold	99.63	0	349802	3034556	no	no	80.5	80.5	no	no	CG8	CG8	CLC9	CLC9
1134687_Klebsiella_michiganensis	Klebsiella_michiganensis	RS_GCF_902164365.1	SAMEA104694351	Scaffold	99.4	0.22	97335	5632960	no	no	88.8	88.8	no	no	CG13	CG13	CLC19	CLC19
562_Escherichia_coli	Escherichia_coli	RS_GCF_902164375.1	SAMEA104694344	Scaffold	99.97	0.09	244866	5359718	no	no	78.2	78.2	no	no	CG6	CG6	CLC829	CLC844
1351_Enterococcus_faecalis	Enterococcus_faecalis	RS_GCF_902164385.1	SAMEA104694349	Contig	99.63	0.75	374278	3118967	no	no	73.8	73.8	no	no	CG54	CG54	CLC77	CLC77
1351_Enterococcus_faecalis	Enterococcus_faecalis	RS_GCF_902164395.1	SAMEA104694352	Scaffold	99.63	0.56	1481090	2920184	no	no	73.8	73.8	yes	yes	CG54	CG54	CLC77	CLC77
1351_Enterococcus_faecalis	Enterococcus_faecalis	RS_GCF_902164415.1	SAMEA104694365	Scaffold	99.63	0.56	213350	3065129	no	no	80.5	80.5	no	no	CG8	CG8	CLC9	CLC9
1351_Enterococcus_faecalis	Enterococcus_faecalis	RS_GCF_902164425.1	SAMEA104694358	Contig	99.63	0	184582	3015653	no	no	77.9	77.9	no	no	CG51	CG51	CLC73	CLC73
1351_Enterococcus_faecalis	Enterococcus_faecalis	RS_GCF_902164445.1	SAMEA104694357	Scaffold	99.63	0.19	255721	3213132	no	no	80.5	80.5	no	no	CG8	CG8	CLC9	CLC9
1351_Enterococcus_faecalis	Enterococcus_faecalis	RS_GCF_902164455.1	SAMEA104694354	Scaffold	99.63	0	373034	2982756	no	no	80.2	80.2	no	no	CG8	CG8	CLC9	CLC9
37734_Enterococcus_casseliflavus	Enterococcus_D_casseliflavus	RS_GCF_902164465.1	SAMEA104694359	Scaffold	99.25	0	499540	3595083	no	no	85	82.1	yes	yes	non-CG	non-CG	singleton	singleton
1351_Enterococcus_faecalis	Enterococcus_faecalis	RS_GCF_902164485.1	SAMEA104694353	Scaffold	99.63	0	249372	3043971	no	no	78.2	78.2	no	no	CG5	CG5	CLC15	CLC15
1351_Enterococcus_faecalis	Enterococcus_faecalis	RS_GCF_902164495.1	SAMEA104694363	Scaffold	99.63	0	355643	3042385	no	no	80.4	80.4	no	no	CG8	CG8	CLC9	CLC9
244366_Klebsiella_variicola	Klebsiella_variicola	RS_GCF_902164505.1	SAMEA104694361	Contig	100	0.45	162826	5661298	no	no	85.9	85.9	yes	yes	non-CG	non-CG	singleton	singleton
1351_Enterococcus_faecalis	Enterococcus_faecalis	RS_GCF_902164515.1	SAMEA104694362	Scaffold	99.63	0.09	290683	2946303	no	no	76.8	76.8	no	no	CG20	CG20	CLC25	CLC25
1352_Enterococcus_faecium	Enterococcus_B_lactis	RS_GCF_902164525.1	SAMEA104694368	Scaffold	99.62	0.38	85726	2759624	no	no	72.7	85.5	yes	yes	non-CG	non-CG	singleton	singleton
573_Klebsiella_pneumoniae	Klebsiella_pneumoniae	RS_GCF_902164535.1	SAMEA104694371	Contig	100	0.56	110772	5682209	no	no	88.8	88.8	no	no	CG128	CG124	CLC178	CLC174
573_Klebsiella_pneumoniae	Klebsiella_pneumoniae	RS_GCF_902164545.1	SAMEA104694370	Scaffold	100	0.45	216396	5602878	no	no	88.2	88.2	no	no	CG98	CG95	CLC272	CLC268
562_Escherichia_coli	Escherichia_coli	RS_GCF_902164555.1	SAMEA104694367	Scaffold	99.97	0.33	159020	4876508	no	no	81.9	81.9	no	no	CG7	CG7	CLC7	CLC7
1351_Enterococcus_faecalis	Enterococcus_faecalis	RS_GCF_902164565.1	SAMEA104694374	Contig	99.63	0	213360	3049566	no	no	80.5	80.5	no	no	CG8	CG8	CLC9	CLC9
158836_Enterobacter_hormaechei	Enterobacter_hormaechei_A	RS_GCF_902164575.1	SAMEA104694377	Scaffold	99.97	0.58	493052	4659311	no	no	86	75.5	no	no	CG21	CG14	CLC22	CLC15
1351_Enterococcus_faecalis	Enterococcus_faecalis	RS_GCF_902164585.1	SAMEA104694369	Scaffold	99.63	0	195343	2938911	no	no	77.6	77.6	no	no	CG15	CG15	CLC20	CLC20
1134687_Klebsiella_michiganensis	Klebsiella_michiganensis	RS_GCF_902164595.1	SAMEA104694378	Scaffold	100	0.99	174079	6240038	no	no	90.7	90.7	no	no	CG11	CG11	CLC21	CLC21
1134687_Klebsiella_michiganensis	Klebsiella_michiganensis	RS_GCF_902164605.1	SAMEA104694379	Contig	100	0.67	140032	5936790	no	no	90.9	90.9	yes	yes	CG11	CG11	singleton	singleton
548_Klebsiella_aerogenes	Klebsiella_aerogenes	RS_GCF_902164615.1	SAMEA104567454	Chromosome	98.81	0.1	429637	5726555	no	no	88.5	88.5	yes	yes	non-CG	non-CG	singleton	singleton
1463165_Klebsiella_quasipneumoniae	Klebsiella_quasipneumoniae	RS_GCF_902164625.1	SAMEA104567405	Chromosome	99.99	0.29	788967	5287159	no	no	94.8	94.8	no	no	CG24	CG27	CLC25	CLC28
1134687_Klebsiella_michiganensis	Klebsiella_michiganensis	RS_GCF_902164635.1	SAMEA104567402	Chromosome	99.7	0.37	402607	6017355	no	no	85.5	85.5	yes	yes	CG10	CG10	CLC10	CLC10
158836_Enterobacter_hormaechei	Enterobacter_hormaechei_A	RS_GCF_902164655.1	SAMEA104567452	Chromosome	99.97	0.48	291010	5063609	no	no	87.8	76.7	no	no	CG21	CG14	CLC22	CLC15
53345_Enterococcus_durans	Enterococcus_B_durans	RS_GCF_902164665.1	SAMEA104567538	Chromosome	99.13	0.75	61684	3128540	no	no	85.9	85.9	no	no	CG3	CG3	CLC5	CLC5
2058152_Klebsiella_grimontii	Klebsiella_grimontii	RS_GCF_902164675.1	SAMEA104567438	Chromosome	99.7	0.11	118606	6099119	no	no	90.9	82.6	yes	yes	non-CG	non-CG	singleton	singleton
562_Escherichia_coli	Escherichia_coli	RS_GCF_902164685.1	SAMEA104567463	Chromosome	99.67	0.08	228859	5132864	no	no	87.3	87.3	no	no	CG61	CG58	CLC68	CLC68
158836_Enterobacter_hormaechei	Enterobacter_hormaechei_A	RS_GCF_902164705.1	SAMEA104567451	Chromosome	99.37	0.48	318184	5077894	no	no	87.1	76	no	no	CG21	CG14	CLC22	CLC15
562_Escherichia_coli	Escherichia_coli	RS_GCF_902164715.1	SAMEA104567450	Chromosome	99.37	0.23	594345	5120867	no	no	89.3	89.3	yes	yes	CG172	CG165	CLC819	CLC834
566_Pseudescherichia_vulneris	Pseudescherichia_vulneris	RS_GCF_902164725.1	SAMEA104567622	Chromosome	95.92	0.51	21180	4398823	no	no	84.5	84.5	yes	yes	non-CG	non-CG	singleton	singleton
1351_Enterococcus_faecalis	Enterococcus_faecalis	RS_GCF_902164735.1	SAMEA104567747	Contig	99.63	0	209944	2998492	no	no	76.1	76.1	yes	yes	CG29	CG29	CLC37	CLC37
53346_Enterococcus_mundtii	Enterococcus_B_mundtii	RS_GCF_902164745.1	SAMEA104567743	Contig	99.63	0.12	153694	3308712	no	no	79.5	85.6	yes	yes	non-CG	non-CG	singleton	singleton
1351_Enterococcus_faecalis	Enterococcus_faecalis	RS_GCF_902164755.1	SAMEA104567746	Scaffold	99.63	0	193274	2995000	no	no	76.1	76.1	no	no	CG29	CG29	CLC37	CLC37
1351_Enterococcus_faecalis	Enterococcus_faecalis	RS_GCF_902164765.1	SAMEA104567741	Scaffold	99.63	0	190081	3031844	no	no	78.9	78.9	no	no	CG18	CG18	CLC54	CLC54
1351_Enterococcus_faecalis	Enterococcus_faecalis	RS_GCF_902164775.1	SAMEA104567745	Scaffold	99.63	0	262685	2989545	no	no	76	76	yes	yes	CG50	CG50	CLC71	CLC71
1351_Enterococcus_faecalis	Enterococcus_faecalis	RS_GCF_902164785.1	SAMEA104567758	Scaffold	99.63	0	310319	2914289	no	no	79.6	79.6	no	no	CG8	CG8	CLC9	CLC9
1282_Staphylococcus_epidermidis	Staphylococcus_epidermidis	RS_GCF_902164795.1	SAMEA104567748	Scaffold	99.81	0	331529	2403984	no	no	89.7	89.7	yes	yes	CG10	CG10	singleton	singleton
1351_Enterococcus_faecalis	Enterococcus_faecalis	RS_GCF_902164805.1	SAMEA104694380	Scaffold	99.63	1.12	350745	3392917	no	no	80.5	80.5	no	no	CG8	CG8	CLC9	CLC9
1351_Enterococcus_faecalis	Enterococcus_faecalis	RS_GCF_902164815.1	SAMEA104694381	Contig	99.63	0.37	689057	3223389	no	no	80.5	80.5	no	no	CG8	CG8	CLC9	CLC9
571_Klebsiella_oxytoca	Klebsiella_oxytoca	RS_GCF_902164825.1	SAMEA104694382	Contig	99.4	0.77	176487	5922288	no	no	71.3	80.8	yes	yes	CG5	CG4	singleton	singleton
1134687_Klebsiella_michiganensis	Klebsiella_michiganensis	RS_GCF_902164835.1	SAMEA104694394	Scaffold	100	0.48	170327	6395322	no	no	92.4	92.4	no	no	CG18	CG18	CLC24	CLC24
1351_Enterococcus_faecalis	Enterococcus_faecalis	RS_GCF_902164845.1	SAMEA104694387	Scaffold	99.53	1.31	249375	3348869	no	no	78.6	78.6	no	no	CG5	CG5	CLC15	CLC15
1351_Enterococcus_faecalis	Enterococcus_faecalis	RS_GCF_902164855.1	SAMEA104694386	Scaffold	99.63	0	230802	3071352	no	no	78.6	78.6	no	no	CG5	CG5	CLC15	CLC15
1351_Enterococcus_faecalis	Enterococcus_faecalis	RS_GCF_902164865.1	SAMEA104694388	Contig	99.63	0	286159	3049098	no	no	80.5	80.5	no	no	CG8	CG8	CLC9	CLC9
1351_Enterococcus_faecalis	Enterococcus_faecalis	RS_GCF_902164875.1	SAMEA104694402	Scaffold	99.63	0	544907	2853284	no	no	78.5	78.5	no	no	CG7	CG7	CLC8	CLC8
1351_Enterococcus_faecalis	Enterococcus_faecalis	RS_GCF_902164885.1	SAMEA104694405	Scaffold	99.63	0	544895	2852452	no	no	78.5	78.5	no	no	CG7	CG7	CLC8	CLC8
2058152_Klebsiella_grimontii	Klebsiella_grimontii	RS_GCF_902164895.1	SAMEA104694391	Scaffold	99.63	0.53	49126	5298971	no	no	90.5	82.3	yes	yes	non-CG	non-CG	singleton	singleton
1134687_Klebsiella_michiganensis	Klebsiella_michiganensis	RS_GCF_902164905.1	SAMEA104694384	Scaffold	100	0.83	125068	6059746	no	no	90.8	90.8	no	no	CG11	CG11	CLC23	CLC23
1351_Enterococcus_faecalis	Enterococcus_faecalis	RS_GCF_902164915.1	SAMEA104694398	Contig	99.63	0	551619	3060094	no	no	80.3	80.3	no	no	CG8	CG8	CLC9	CLC9
573_Klebsiella_pneumoniae	Klebsiella_pneumoniae	RS_GCF_902164925.1	SAMEA104694401	Scaffold	100	0.43	248806	5535816	no	no	88	88	yes	yes	CG98	CG95	CLC272	CLC268
1134687_Klebsiella_michiganensis	Klebsiella_michiganensis	RS_GCF_902164935.1	SAMEA104694393	Scaffold	100	0.48	165031	6389318	no	no	92.4	92.4	no	no	CG18	CG18	CLC24	CLC24
1351_Enterococcus_faecalis	Enterococcus_faecalis	RS_GCF_902164945.1	SAMEA104694403	Scaffold	99.63	0	178946	2901236	no	no	75.7	75.7	no	no	CG13	CG13	CLC40	CLC40
1351_Enterococcus_faecalis	Enterococcus_faecalis	RS_GCF_902164955.1	SAMEA104694404	Scaffold	99.63	0	544895	2851078	no	no	78.5	78.5	no	no	CG7	CG7	CLC8	CLC8
1134687_Klebsiella_michiganensis	Klebsiella_michiganensis	RS_GCF_902164965.1	SAMEA104694390	Contig	100	0.84	155279	6340847	no	no	90.4	90.4	no	no	CG13	CG13	CLC19	CLC19
2058152_Klebsiella_grimontii	Klebsiella_grimontii	RS_GCF_902164975.1	SAMEA104694385	Scaffold	100	0.46	291755	5983658	no	no	94.1	86.4	yes	yes	CG5	CG5	singleton	singleton
2058152_Klebsiella_grimontii	Klebsiella_grimontii	RS_GCF_902164985.1	SAMEA104694392	Contig	100	0.8	222002	5936070	no	no	92.6	85.7	yes	yes	CG8	CG8	singleton	singleton
1351_Enterococcus_faecalis	Enterococcus_faecalis	RS_GCF_902164995.1	SAMEA104694407	Scaffold	99.63	0	285091	2963818	no	no	79.2	79.2	no	no	CG8	CG8	CLC9	CLC9
1351_Enterococcus_faecalis	Enterococcus_faecalis	RS_GCF_902165005.1	SAMEA104694406	Scaffold	99.63	0	544895	2851601	no	no	78.5	78.5	no	no	CG7	CG7	CLC8	CLC8
573_Klebsiella_pneumoniae	Klebsiella_pneumoniae	RS_GCF_902165015.1	SAMEA104694408	Scaffold	100	0.07	464512	5260614	no	no	87.4	87.4	no	no	CG126	CG122	CLC175	CLC171
1351_Enterococcus_faecalis	Enterococcus_faecalis	RS_GCF_902165025.1	SAMEA104694422	Scaffold	99.63	0	544895	2849996	no	no	78.5	78.5	no	no	CG7	CG7	CLC8	CLC8
548_Klebsiella_aerogenes	Klebsiella_aerogenes	RS_GCF_902165035.1	SAMEA104694415	Contig	100	0.44	290214	5136818	no	no	90.3	90.3	yes	yes	non-CG	non-CG	singleton	singleton
573_Klebsiella_pneumoniae	Klebsiella_pneumoniae	RS_GCF_902165045.1	SAMEA104694419	Scaffold	100	0.63	520509	5496655	no	no	90	90	yes	yes	non-CG	non-CG	CLC273	CLC269
1351_Enterococcus_faecalis	Enterococcus_faecalis	RS_GCF_902165055.1	SAMEA104694424	Contig	99.63	0.37	1436980	2873658	no	no	78.5	78.5	no	no	CG7	CG7	CLC8	CLC8
562_Escherichia_coli	Escherichia_coli	RS_GCF_902165065.1	SAMEA104694420	Scaffold	99.97	0.11	122966	5080099	no	no	79	79	yes	yes	CG508	CG494	singleton	singleton
1351_Enterococcus_faecalis	Enterococcus_faecalis	RS_GCF_902165075.1	SAMEA104694416	Contig	99.63	0	545102	2860209	no	no	78.5	78.5	no	no	CG7	CG7	CLC8	CLC8
1351_Enterococcus_faecalis	Enterococcus_faecalis	RS_GCF_902165085.1	SAMEA104694421	Scaffold	99.63	0	544895	2851080	no	no	78.5	78.5	no	no	CG7	CG7	CLC8	CLC8
1134687_Klebsiella_michiganensis	Klebsiella_michiganensis	RS_GCF_902165095.1	SAMEA104694418	Contig	100	1.25	354622	5857287	no	no	85.7	85.7	no	no	CG9	CG9	CLC9	CLC9
1351_Enterococcus_faecalis	Enterococcus_faecalis	RS_GCF_902165105.1	SAMEA104694425	Scaffold	99.63	0	472723	2850182	no	no	78.5	78.5	no	no	CG7	CG7	CLC8	CLC8
573_Klebsiella_pneumoniae	Klebsiella_pneumoniae	RS_GCF_902165115.1	SAMEA104694409	Scaffold	100	0.07	503436	5260605	no	no	87.4	87.4	no	no	CG126	CG122	CLC175	CLC171
562_Escherichia_coli	Escherichia_coli	RS_GCF_902165125.1	SAMEA104694429	Contig	99.62	0.74	169936	5209828	no	no	76.3	76.3	yes	yes	CG255	CG247	singleton	singleton
1351_Enterococcus_faecalis	Enterococcus_faecalis	RS_GCF_902165135.1	SAMEA104694427	Scaffold	99.63	0	266822	3018424	no	no	78.3	78.3	no	no	CG7	CG7	CLC30	CLC30
573_Klebsiella_pneumoniae	Klebsiella_pneumoniae	RS_GCF_902165145.1	SAMEA104694411	Scaffold	100	0.63	520353	5539221	no	no	90	90	no	no	non-CG	non-CG	CLC273	CLC269
1352_Enterococcus_faecium	Enterococcus_B_lactis	RS_GCF_902165155.1	SAMEA104694426	Scaffold	99.63	0.75	67432	2754752	no	no	72.3	86	yes	yes	non-CG	non-CG	singleton	singleton
562_Escherichia_coli	Escherichia_coli	RS_GCF_902165165.1	SAMEA104694428	Scaffold	99.62	0.18	271662	5044424	no	no	88.4	88.4	no	no	CG75	CG71	CLC831	CLC846
1351_Enterococcus_faecalis	Enterococcus_faecalis	RS_GCF_902165175.1	SAMEA104694423	Scaffold	99.63	0	544895	2850831	no	no	78.5	78.5	no	no	CG7	CG7	CLC8	CLC8
1351_Enterococcus_faecalis	Enterococcus_faecalis	RS_GCF_902165185.1	SAMEA104694410	Scaffold	99.63	0	544895	2862540	no	no	78.5	78.5	no	no	CG7	CG7	CLC8	CLC8
573_Klebsiella_pneumoniae	Klebsiella_pneumoniae	RS_GCF_902165195.1	SAMEA104694431	Contig	100	1.4	306641	5642181	no	no	87.5	87.5	no	no	CG191	CG187	CLC274	CLC270
562_Escherichia_coli	Escherichia_coli	RS_GCF_902165205.1	SAMEA104694432	Contig	100	0.06	87758	5141681	no	no	77.6	77.6	yes	yes	CG509	CG495	singleton	singleton
244366_Klebsiella_variicola	Klebsiella_variicola	RS_GCF_902165215.1	SAMEA104694430	Contig	100	0.59	283188	5415194	no	no	85.4	85.4	yes	yes	non-CG	non-CG	singleton	singleton
1351_Enterococcus_faecalis	Enterococcus_faecalis	RS_GCF_902165225.1	SAMEA104694443	Scaffold	99.63	0	346217	3062649	no	no	80.4	80.4	no	no	CG8	CG8	CLC9	CLC9
548_Klebsiella_aerogenes	Klebsiella_aerogenes	RS_GCF_902165235.1	SAMEA104694448	Scaffold	99.94	0.04	690266	5382446	no	no	90.3	90.3	yes	yes	non-CG	non-CG	CLC9	CLC10
1351_Enterococcus_faecalis	Enterococcus_faecalis	RS_GCF_902165255.1	SAMEA104694447	Contig	99.63	0.31	1500862	2975601	no	no	78.4	78.4	no	no	CG7	CG7	CLC8	CLC8
1351_Enterococcus_faecalis	Enterococcus_faecalis	RS_GCF_902165265.1	SAMEA104694451	Contig	99.63	0.37	388080	3113544	no	no	78.4	78.4	no	no	CG7	CG7	CLC8	CLC8
208224_Enterobacter_kobei	Enterobacter_kobei	RS_GCF_902165275.1	SAMEA104694442	Contig	99.7	0.15	186359	4584399	no	no	92	92	yes	yes	CG2	CG2	singleton	singleton
1351_Enterococcus_faecalis	Enterococcus_faecalis	RS_GCF_902165285.1	SAMEA104694441	Contig	99.63	0	545750	2872525	no	no	78.5	78.5	no	no	CG7	CG7	CLC8	CLC8
1351_Enterococcus_faecalis	Enterococcus_faecalis	RS_GCF_902165295.1	SAMEA104694446	Scaffold	99.63	0	201294	2952828	no	no	75.7	75.7	yes	yes	CG1	CG1	CLC80	CLC80
1351_Enterococcus_faecalis	Enterococcus_faecalis	RS_GCF_902165305.1	SAMEA104694450	Contig	99.63	0	544865	3000499	no	no	78.4	78.4	no	no	CG7	CG7	CLC8	CLC8
573_Klebsiella_pneumoniae	Klebsiella_pneumoniae	RS_GCF_902165315.1	SAMEA104694412	Contig	99.25	0.15	67997	4664754	no	no	83.9	83.9	no	no	CG127	CG123	CLC177	CLC173
548_Klebsiella_aerogenes	Klebsiella_aerogenes	RS_GCF_902165325.1	SAMEA104694449	Scaffold	99.94	0.04	689985	5383213	no	no	90.4	90.4	no	no	non-CG	non-CG	CLC9	CLC10
1351_Enterococcus_faecalis	Enterococcus_faecalis	RS_GCF_902165335.1	SAMEA104694433	Contig	99.63	0.37	330627	2898037	no	no	78.5	78.5	no	no	CG7	CG7	CLC8	CLC8
1351_Enterococcus_faecalis	Enterococcus_faecalis	RS_GCF_902165345.1	SAMEA104694414	Scaffold	99.62	0	256406	3052632	no	no	80	80	yes	yes	CG55	CG55	singleton	singleton
1351_Enterococcus_faecalis	Enterococcus_faecalis	RS_GCF_902165355.1	SAMEA104694445	Scaffold	99.63	0	207106	3057798	no	no	80.6	80.6	no	no	CG8	CG8	CLC9	CLC9
1351_Enterococcus_faecalis	Enterococcus_faecalis	RS_GCF_902165365.1	SAMEA104694440	Scaffold	99.63	0	544895	2850564	no	no	78.5	78.5	no	no	CG7	CG7	CLC8	CLC8
1352_Enterococcus_faecium	Enterococcus_B_lactis	RS_GCF_902165375.1	SAMEA104694436	Scaffold	99.62	0.38	116901	2677857	no	no	72.4	85.1	no	no	CG9	CG5	CLC11	CLC7
573_Klebsiella_pneumoniae	Klebsiella_pneumoniae	RS_GCF_902165385.1	SAMEA104694413	Scaffold	99.97	0.17	378287	5156864	no	no	86.4	86.4	no	no	CG127	CG123	CLC177	CLC173
1351_Enterococcus_faecalis	Enterococcus_faecalis	RS_GCF_902165395.1	SAMEA104694454	Scaffold	99.63	0	544895	2851104	no	no	78.5	78.5	no	no	CG7	CG7	CLC8	CLC8
1351_Enterococcus_faecalis	Enterococcus_faecalis	RS_GCF_902165405.1	SAMEA104694453	Scaffold	99.63	0	544895	2850536	no	no	78.5	78.5	no	no	CG7	CG7	CLC8	CLC8
1351_Enterococcus_faecalis	Enterococcus_faecalis	RS_GCF_902165415.1	SAMEA104694452	Scaffold	99.63	0	544895	2850993	no	no	78.5	78.5	no	no	CG7	CG7	CLC8	CLC8
1351_Enterococcus_faecalis	Enterococcus_faecalis	RS_GCF_902165425.1	SAMEA104694466	Scaffold	99.63	0.37	365771	2976043	no	no	78.4	78.4	no	no	CG7	CG7	CLC8	CLC8
2058152_Klebsiella_grimontii	Klebsiella_grimontii	RS_GCF_902165435.1	SAMEA104694464	Contig	100	2.22	127841	6126603	no	no	92.1	87	no	no	CG3	CG3	CLC3	CLC4
1352_Enterococcus_faecium	Enterococcus_B_faecium	RS_GCF_902165445.1	SAMEA104694457	Contig	99.63	0.37	266859	2888862	no	no	78	78	no	no	CG17	CG13	CLC22	CLC17
1351_Enterococcus_faecalis	Enterococcus_faecalis	RS_GCF_902165455.1	SAMEA104694460	Scaffold	99.63	0	567339	2883087	no	no	78.5	78.5	no	no	CG7	CG7	CLC8	CLC8
1351_Enterococcus_faecalis	Enterococcus_faecalis	RS_GCF_902165475.1	SAMEA104694461	Scaffold	99.63	0.82	521357	2928096	no	no	78.5	78.5	no	no	CG7	CG7	CLC8	CLC8
1351_Enterococcus_faecalis	Enterococcus_faecalis	RS_GCF_902165485.1	SAMEA104694462	Scaffold	99.63	0.19	186148	3085836	no	no	80.2	80.2	yes	yes	CG34	CG34	singleton	singleton
1351_Enterococcus_faecalis	Enterococcus_faecalis	RS_GCF_902165495.1	SAMEA104694463	Contig	99.63	0	545516	2855380	no	no	78.5	78.5	no	no	CG7	CG7	CLC8	CLC8
1351_Enterococcus_faecalis	Enterococcus_faecalis	RS_GCF_902165505.1	SAMEA104694471	Scaffold	99.63	0	285365	3056602	no	no	80.3	80.3	no	no	CG8	CG8	CLC9	CLC9
1351_Enterococcus_faecalis	Enterococcus_faecalis	RS_GCF_902165515.1	SAMEA104694468	Scaffold	99.63	0.19	195933	3184637	no	no	82.9	82.9	no	no	CG8	CG8	CLC9	CLC9
1352_Enterococcus_faecium	Enterococcus_B_faecium	RS_GCF_902165525.1	SAMEA104694456	Scaffold	99.63	0	113521	2466979	no	no	74.3	74.3	yes	yes	non-CG	non-CG	CLC10	CLC9
2058152_Klebsiella_grimontii	Klebsiella_grimontii	RS_GCF_902165535.1	SAMEA104694470	Scaffold	100	1.18	301761	6236562	no	no	94	87	yes	yes	CG11	CG11	CLC24	CLC25
1351_Enterococcus_faecalis	Enterococcus_faecalis	RS_GCF_902165545.1	SAMEA104694469	Scaffold	99.63	0.19	284566	3183355	no	no	83	83	no	no	CG8	CG8	CLC9	CLC9
1351_Enterococcus_faecalis	Enterococcus_faecalis	RS_GCF_902165555.1	SAMEA104694459	Scaffold	99.63	0	544895	2850841	no	no	78.5	78.5	no	no	CG7	CG7	CLC8	CLC8
2058152_Klebsiella_grimontii	Klebsiella_grimontii	RS_GCF_902165565.1	SAMEA104694465	Scaffold	100	2.58	127841	6137843	no	no	92.1	86.9	no	no	CG3	CG3	CLC3	CLC4
1351_Enterococcus_faecalis	Enterococcus_faecalis	RS_GCF_902165575.1	SAMEA104694458	Scaffold	99.63	0	284506	3018556	no	no	80.3	80.3	no	no	CG8	CG8	CLC9	CLC9
1351_Enterococcus_faecalis	Enterococcus_faecalis	RS_GCF_902165585.1	SAMEA104694467	Scaffold	99.63	0.19	284595	3182378	no	no	83	83	no	no	CG8	CG8	CLC9	CLC9
1351_Enterococcus_faecalis	Enterococcus_faecalis	RS_GCF_902165595.1	SAMEA104694473	Scaffold	99.63	0	201623	3055541	no	no	80.4	80.4	no	no	CG8	CG8	CLC9	CLC9
1351_Enterococcus_faecalis	Enterococcus_faecalis	RS_GCF_902165605.1	SAMEA104694474	Scaffold	99.63	0	356180	3057443	no	no	80.4	80.4	no	no	CG8	CG8	CLC9	CLC9
1351_Enterococcus_faecalis	Enterococcus_faecalis	RS_GCF_902165625.1	SAMEA104694475	Contig	99.63	0.19	1433713	2851746	no	no	78.5	78.5	no	no	CG7	CG7	CLC8	CLC8
573_Klebsiella_pneumoniae	Klebsiella_pneumoniae	RS_GCF_902165635.1	SAMEA104694485	Contig	100	0.48	116753	5465245	no	no	88.7	88.7	no	no	non-CG	non-CG	CLC276	CLC272
1351_Enterococcus_faecalis	Enterococcus_faecalis	RS_GCF_902165645.1	SAMEA104694481	Scaffold	99.63	0.05	483110	3015631	no	no	80.5	80.5	no	no	CG8	CG8	CLC9	CLC9
573_Klebsiella_pneumoniae	Klebsiella_pneumoniae	RS_GCF_902165655.1	SAMEA104694489	Scaffold	100	0.69	231747	5717121	no	no	89.1	89.1	no	no	CG131	CG127	CLC181	CLC177
573_Klebsiella_pneumoniae	Klebsiella_pneumoniae	RS_GCF_902165665.1	SAMEA104694488	Scaffold	100	0.69	273661	5720319	no	no	89.1	89.1	no	no	CG131	CG127	CLC181	CLC177
1351_Enterococcus_faecalis	Enterococcus_faecalis	RS_GCF_902165675.1	SAMEA104694479	Contig	99.53	0	1693490	2976180	no	no	78.4	78.4	no	no	CG7	CG7	CLC8	CLC8
2058152_Klebsiella_grimontii	Klebsiella_grimontii	RS_GCF_902165685.1	SAMEA104694486	Scaffold	99.7	1.35	337268	6124247	no	no	94.1	86.4	yes	yes	CG5	CG5	singleton	singleton
2058152_Klebsiella_grimontii	Klebsiella_grimontii	RS_GCF_902165695.1	SAMEA104694478	Scaffold	100	0.92	163976	6168992	no	no	93	86.9	yes	yes	non-CG	non-CG	singleton	singleton
1351_Enterococcus_faecalis	Enterococcus_faecalis	RS_GCF_902165705.1	SAMEA104694477	Contig	99.63	0	1433793	2860301	no	no	78.5	78.5	no	no	CG7	CG7	CLC8	CLC8
1351_Enterococcus_faecalis	Enterococcus_faecalis	RS_GCF_902165715.1	SAMEA104694482	Scaffold	99.63	0	249902	2992547	no	no	80.4	80.4	no	no	CG8	CG8	CLC9	CLC9
1351_Enterococcus_faecalis	Enterococcus_faecalis	RS_GCF_902165725.1	SAMEA104694487	Contig	99.63	0	68684	2797221	no	no	78	78	no	no	CG7	CG7	CLC8	CLC8
1351_Enterococcus_faecalis	Enterococcus_faecalis	RS_GCF_902165735.1	SAMEA104694490	Scaffold	99.63	0.19	255890	2943991	no	no	79.3	79.3	no	no	CG18	CG18	CLC54	CLC54
1351_Enterococcus_faecalis	Enterococcus_faecalis	RS_GCF_902165745.1	SAMEA104694491	Scaffold	99.63	0	544895	2850644	no	no	78.5	78.5	no	no	CG7	CG7	CLC8	CLC8
1351_Enterococcus_faecalis	Enterococcus_faecalis	RS_GCF_902165755.1	SAMEA104694484	Scaffold	99.63	0	190662	2991058	no	no	79.3	79.3	no	no	CG18	CG18	CLC54	CLC54
1352_Enterococcus_faecium	Enterococcus_B_lactis	RS_GCF_902165765.1	SAMEA104694476	Contig	99.62	0.38	108157	2814824	no	no	72.5	85.3	yes	yes	CG25	CG7	singleton	singleton
1351_Enterococcus_faecalis	Enterococcus_faecalis	RS_GCF_902165775.1	SAMEA104694483	Scaffold	99.63	0	205888	2991186	no	no	79.3	79.3	no	no	CG18	CG18	CLC54	CLC54
1351_Enterococcus_faecalis	Enterococcus_faecalis	RS_GCF_902165785.1	SAMEA104694480	Scaffold	99.63	0	687607	2835860	no	no	76.4	76.4	yes	yes	CG1	CG1	CLC17	CLC17
1351_Enterococcus_faecalis	Enterococcus_faecalis	RS_GCF_902165795.1	SAMEA104694492	Scaffold	99.63	0	324100	2851342	no	no	78.5	78.5	no	no	CG7	CG7	CLC8	CLC8
1351_Enterococcus_faecalis	Enterococcus_faecalis	RS_GCF_902165805.1	SAMEA104694493	Scaffold	99.63	0	544895	2851807	no	no	78.5	78.5	no	no	CG7	CG7	CLC8	CLC8
1351_Enterococcus_faecalis	Enterococcus_faecalis	RS_GCF_902165815.1	SAMEA104694494	Scaffold	99.63	0.01	179040	2983314	no	no	79.6	79.6	yes	yes	CG13	CG13	singleton	singleton
1351_Enterococcus_faecalis	Enterococcus_faecalis	RS_GCF_902165825.1	SAMEA104694495	Scaffold	99.63	0	393387	2952179	no	no	78.5	78.5	no	no	CG7	CG7	CLC8	CLC8
1502_Clostridium_perfringens	Clostridium_tertium	RS_GCF_902165845.1	SAMEA4623302	Scaffold	99.19	0	450202	3992865	no	no	<60	93.1	no	no	non-CG	CG3	low_coverage	CLC3
1352_Enterococcus_faecium	Enterococcus_B_lactis	RS_GCF_902165855.1	SAMEA4623301	Scaffold	99.62	0.38	99567	2806896	no	no	72.1	85.7	no	no	CG21	CG11	CLC74	CLC23
1352_Enterococcus_faecium	Enterococcus_B_faecium	RS_GCF_902165865.1	SAMEA4623305	Scaffold	99.63	0	132379	2503533	no	no	76.6	76.6	yes	yes	non-CG	non-CG	singleton	singleton
1492_Clostridium_butyricum	Clostridium_butyricum	RS_GCF_902165875.1	SAMEA4623287	Scaffold	98.79	0	116798	4580403	no	no	86.7	86.7	yes	yes	non-CG	non-CG	singleton	singleton
37734_Enterococcus_casseliflavus	Enterococcus_D_casseliflavus	RS_GCF_902165895.1	SAMEA4623293	Scaffold	99.25	0.77	186999	3586108	no	no	79.6	84.1	yes	yes	CG3	non-CG	CLC3	CLC3
1502_Clostridium_perfringens	Clostridium_tertium	RS_GCF_902165905.1	SAMEA4623303	Scaffold	99.19	0	486708	4001540	no	no	<60	93.2	no	no	non-CG	CG3	low_coverage	CLC3
1351_Enterococcus_faecalis	Enterococcus_faecalis	RS_GCF_902165915.1	SAMEA104694496	Scaffold	99.63	0	215182	2913026	no	no	77.6	77.6	yes	yes	non-CG	non-CG	CLC50	CLC50
615_Serratia_marcescens	Serratia_bockelmannii	RS_GCF_902165925.1	SAMEA4623298	Contig	99.86	0	535872	5202956	no	no	86	94.3	yes	yes	non-CG	non-CG	singleton	singleton
29363_Clostridium_paraputrificum	Clostridium_paraputrificum	RS_GCF_902165935.1	SAMEA4623286	Scaffold	99.19	0.04	775695	3791573	no	no	89.6	89.6	yes	yes	non-CG	non-CG	singleton	CLC6
1352_Enterococcus_faecium	Enterococcus_B_lactis	RS_GCF_902165955.1	SAMEA4623310	Scaffold	99.62	0.38	104071	2808483	no	no	72.1	85.8	yes	yes	CG21	CG11	CLC74	CLC23
1351_Enterococcus_faecalis	Enterococcus_faecalis	RS_GCF_902165975.1	SAMEA4623323	Scaffold	99.63	0	230831	2931587	no	no	76.7	76.7	no	no	CG31	CG31	CLC39	CLC39
1351_Enterococcus_faecalis	Enterococcus_faecalis	RS_GCF_902165985.1	SAMEA4623325	Scaffold	99.63	0	195278	3003537	no	no	78.8	78.8	no	no	CG15	CG15	CLC20	CLC20
1352_Enterococcus_faecium	Enterococcus_B_lactis	RS_GCF_902165995.1	SAMEA4623314	Scaffold	99.62	0	247905	2919152	no	no	73.8	96.7	no	no	CG6	CG1	CLC6	CLC5
1502_Clostridium_perfringens	Clostridium_P_perfringens	RS_GCF_902166005.1	SAMEA4623322	Scaffold	100	0	177402	3129604	no	no	86.9	86.9	yes	yes	non-CG	non-CG	singleton	singleton
562_Escherichia_coli	Escherichia_coli	RS_GCF_902166015.1	SAMEA4623326	Contig	99.97	0.38	111866	4940942	no	no	76.6	76.6	no	no	CG82	CG79	CLC107	CLC107
1502_Clostridium_perfringens	Clostridium_P_perfringens	RS_GCF_902166025.1	SAMEA4623313	Scaffold	100	0.81	1861412	3330548	no	no	90.9	90.9	yes	yes	non-CG	non-CG	singleton	singleton
47715_Lacticaseibacillus_rhamnosus	Lacticaseibacillus_rhamnosus	RS_GCF_902166035.1	SAMEA4623334	Scaffold	99.46	0	149253	2951803	no	no	83.5	95.8	no	no	CG1	CG1	CLC1	CLC1
1522_[Clostridium]_innocuum	Clostridium_AQ_innocuum	RS_GCF_902166045.1	SAMEA4623331	Scaffold	100	0.13	326487	4825416	no	no	84.6	79.9	yes	yes	CG2	CG5	CLC2	CLC5
1280_Staphylococcus_aureus	Staphylococcus_aureus	RS_GCF_902166055.1	SAMEA4623346	Scaffold	99.32	0.22	187562	2734212	no	no	90.7	90.5	no	no	CG3	CG3	CLC133	CLC124
1812935_Enterobacter_roggenkampii	Enterobacter_roggenkampii	RS_GCF_902166065.1	SAMEA4623340	Contig	99.07	0.65	82478	5006778	no	no	80.2	80.2	no	no	CG6	CG3	CLC6	CLC9
562_Escherichia_coli	Escherichia_coli	RS_GCF_902166075.1	SAMEA4623344	Scaffold	99.97	0.04	733181	4746028	no	no	84.6	84.6	yes	yes	non-CG	non-CG	singleton	singleton
1282_Staphylococcus_epidermidis	Staphylococcus_epidermidis	RS_GCF_902166085.1	SAMEA4623348	Contig	99.81	0	214790	2445733	no	no	90.2	90.2	yes	yes	CG24	CG24	singleton	singleton
1502_Clostridium_perfringens	Clostridium_P_perfringens	RS_GCF_902166095.1	SAMEA4623332	Contig	100	0	130984	3245497	no	no	88.1	88.1	yes	yes	non-CG	non-CG	singleton	singleton
1522_[Clostridium]_innocuum	Clostridium_AQ_innocuum	RS_GCF_902166105.1	SAMEA4623330	Scaffold	100	0.13	236656	4889310	no	no	84.6	79.9	no	no	CG2	CG5	CLC2	CLC5
1134687_Klebsiella_michiganensis	Klebsiella_michiganensis	RS_GCF_902166115.1	SAMEA4623339	Scaffold	100	1.91	401537	6103101	no	no	92.9	92.9	no	no	CG7	CG7	CLC7	CLC7
1502_Clostridium_perfringens	Clostridium_tertium	RS_GCF_902166125.1	SAMEA4623342	Scaffold	99.19	0	425820	4169510	no	no	<60	91.3	no	yes	non-CG	non-CG	low_coverage	singleton
1502_Clostridium_perfringens	Clostridium_P_perfringens	RS_GCF_902166135.1	SAMEA4623341	Scaffold	100	0	193386	3205563	no	no	88.9	88.9	yes	yes	non-CG	non-CG	singleton	singleton
2058152_Klebsiella_grimontii	Klebsiella_grimontii	RS_GCF_902166145.1	SAMEA4623364	Scaffold	100	2.29	127841	6120842	no	no	92.1	87	no	no	CG3	CG3	CLC3	CLC4
573_Klebsiella_pneumoniae	Klebsiella_pneumoniae	RS_GCF_902166155.1	SAMEA4623352	Scaffold	100	0.61	363821	5514500	no	no	87.9	87.9	no	no	CG84	CG81	CLC176	CLC172
158836_Enterobacter_hormaechei	Enterobacter_hormaechei_A	RS_GCF_902166165.1	SAMEA4623362	Scaffold	99.97	0.49	1234931	4608127	no	no	87.1	75.3	yes	yes	CG18	CG21	CLC18	CLC22
562_Escherichia_coli	Escherichia_coli	RS_GCF_902166175.1	SAMEA4623360	Contig	99.97	0.78	145708	5030927	no	no	83.7	83.7	no	no	CG784	CG756	CLC1465	CLC1488
2058152_Klebsiella_grimontii	Klebsiella_grimontii	RS_GCF_902166185.1	SAMEA4623350	Contig	99.9	1.18	147605	6457039	no	no	91.6	90	yes	yes	CG2	CG1	CLC2	CLC3
244366_Klebsiella_variicola	Klebsiella_variicola	RS_GCF_902166195.1	SAMEA4623358	Scaffold	100	0.43	504247	5814327	no	no	87.2	87.2	no	no	CG30	CG34	CLC30	CLC34
573_Klebsiella_pneumoniae	Klebsiella_pneumoniae	RS_GCF_902166205.1	SAMEA4623353	Scaffold	100	0.32	352848	5519059	no	no	87.9	87.9	no	no	CG84	CG81	CLC176	CLC172
1812935_Enterobacter_roggenkampii	Enterobacter_roggenkampii	RS_GCF_902166215.1	SAMEA4623351	Scaffold	98.78	0.05	149036	4958576	no	no	82.4	82.4	no	no	CG5	CG8	CLC5	CLC8
244366_Klebsiella_variicola	Klebsiella_variicola	RS_GCF_902166225.1	SAMEA4623354	Scaffold	100	0.1	401357	5455061	no	no	85.5	85.5	no	no	CG24	CG28	CLC24	CLC28
1812935_Enterobacter_roggenkampii	Enterobacter_roggenkampii	RS_GCF_902166235.1	SAMEA104567218	Scaffold	98.78	0.05	149547	4961811	no	no	82.4	82.4	no	no	CG5	CG8	CLC5	CLC8
158836_Enterobacter_hormaechei	Enterobacter_hormaechei_A	RS_GCF_902166245.1	SAMEA104567222	Scaffold	99.97	1.02	303821	5124578	no	no	87.6	76.3	yes	yes	non-CG	non-CG	singleton	singleton
1351_Enterococcus_faecalis	Enterococcus_faecalis	RS_GCF_902166255.1	SAMEA4623365	Scaffold	99.63	0	266822	3020951	no	no	78.3	78.3	yes	yes	CG7	CG7	CLC30	CLC30
573_Klebsiella_pneumoniae	Klebsiella_pneumoniae	RS_GCF_902166265.1	SAMEA104567211	Scaffold	100	0.07	356575	5256823	no	no	87.4	87.4	no	no	CG126	CG122	CLC175	CLC171
2058152_Klebsiella_grimontii	Klebsiella_grimontii	RS_GCF_902166275.1	SAMEA104567216	Scaffold	99.9	0.98	133652	6463246	no	no	91.6	90.1	no	no	CG2	CG1	CLC2	CLC3
571_Klebsiella_oxytoca	Klebsiella_oxytoca	RS_GCF_902166285.1	SAMEA104567213	Scaffold	100	0.41	257027	5969178	no	no	73.6	88.6	no	no	CG3	CG2	CLC3	CLC2
1134687_Klebsiella_michiganensis	Klebsiella_michiganensis	RS_GCF_902166295.1	SAMEA104567214	Scaffold	100	1.99	234512	6444187	no	no	91.7	91.7	no	no	CG2	CG2	CLC2	CLC2
1134687_Klebsiella_michiganensis	Klebsiella_michiganensis	RS_GCF_902166305.1	SAMEA104567215	Scaffold	100	2.01	234529	6443207	no	no	91.7	91.7	yes	no	CG2	CG2	CLC2	CLC2
573_Klebsiella_pneumoniae	Klebsiella_pneumoniae	RS_GCF_902166315.1	SAMEA104567221	Scaffold	100	0.32	363821	5515774	no	no	87.9	87.9	yes	yes	CG84	CG81	CLC176	CLC172
573_Klebsiella_pneumoniae	Klebsiella_pneumoniae	RS_GCF_902166325.1	SAMEA104567210	Scaffold	100	0.04	356558	5258679	no	no	87.4	87.4	no	no	CG126	CG122	CLC175	CLC171
573_Klebsiella_pneumoniae	Klebsiella_pneumoniae	RS_GCF_902166335.1	SAMEA104567212	Scaffold	100	0.07	624193	5260067	no	no	87.4	87.4	yes	yes	CG126	CG122	CLC175	CLC171
573_Klebsiella_pneumoniae	Klebsiella_pneumoniae	RS_GCF_902166345.1	SAMEA104567223	Scaffold	100	0.33	352779	5515882	no	no	87.9	87.9	no	no	CG84	CG81	CLC176	CLC172
1351_Enterococcus_faecalis	Enterococcus_faecalis	RS_GCF_902166355.1	SAMEA4608495	Scaffold	99.63	0	523593	2991008	no	no	80	80	no	no	CG7	CG7	CLC8	CLC8
1351_Enterococcus_faecalis	Enterococcus_faecalis	RS_GCF_902166365.1	SAMEA4608496	Scaffold	99.63	0.19	356500	3074172	no	no	79.8	79.8	no	no	CG8	CG8	CLC9	CLC9
158836_Enterobacter_hormaechei	Enterobacter_hormaechei_A	RS_GCF_902166375.1	SAMEA104567754	Chromosome	99.72	0.61	179829	5132545	no	no	88.5	75.2	no	no	CG17	CG20	CLC17	CLC21
1352_Enterococcus_faecium	Enterococcus_B_lactis	RS_GCF_902166385.1	SAMEA104567393	Chromosome	99.31	0.02	21285	2775175	no	no	69.4	83.2	no	no	CG6	CG1	CLC7	CLC6
158836_Enterobacter_hormaechei	Enterobacter_hormaechei_A	RS_GCF_902166405.1	SAMEA104567259	Chromosome	99.97	0.59	310532	5598694	no	no	88	76	no	no	CG17	CG20	CLC17	CLC21
1134687_Klebsiella_michiganensis	Klebsiella_michiganensis	RS_GCF_902166415.1	SAMEA104567297	Chromosome	100	1.32	516047	6014703	no	no	85.8	85.8	no	no	CG9	CG9	CLC9	CLC9
1134687_Klebsiella_michiganensis	Klebsiella_michiganensis	RS_GCF_902166425.1	SAMEA104567282	Chromosome	99.95	0.46	182796	6484331	no	no	88.5	88.5	no	no	CG8	CG8	CLC8	CLC8
562_Escherichia_coli	Escherichia_coli	RS_GCF_902166435.1	SAMEA104567750	Scaffold	99.62	2.2	99452	5522040	no	no	73.8	73.8	yes	yes	CG506	CG493	singleton	singleton
546_Citrobacter_freundii	Citrobacter_freundii	RS_GCF_902166445.1	SAMEA104567751	Contig	99.8	2.5	158551	5518303	no	no	75.5	80.4	no	no	CG12	CG7	CLC12	CLC7
158836_Enterobacter_hormaechei	Enterobacter_hormaechei_A	RS_GCF_902166455.1	SAMEA104567284	Chromosome	99.37	0.82	170614	5002290	no	no	85.5	74.7	no	no	CG21	CG14	CLC21	CLC25
573_Klebsiella_pneumoniae	Klebsiella_pneumoniae	RS_GCF_902166475.1	SAMEA4608428	Chromosome	99.69	0.22	196385	5379736	no	no	86.5	86.5	no	no	CG554	CG536	CLC1046	CLC1028
158836_Enterobacter_hormaechei	Enterobacter_hormaechei_A	RS_GCF_902166485.1	SAMEA104567276	Chromosome	99.47	0.62	940962	4975856	no	no	84.4	79.9	yes	yes	non-CG	CG23	singleton	singleton
573_Klebsiella_pneumoniae	Klebsiella_pneumoniae	RS_GCF_902166495.1	SAMEA4608427	Chromosome	99.4	0.19	173755	5311295	no	no	86.8	86.8	no	no	CG554	CG536	CLC1046	CLC1028
1351_Enterococcus_faecalis	Enterococcus_faecalis	RS_GCF_902166505.1	SAMEA104694434	Scaffold	99.63	0	233428	3005928	no	no	79.6	79.6	no	no	CG13	CG13	CLC18	CLC18
573_Klebsiella_pneumoniae	Klebsiella_pneumoniae	RS_GCF_902166515.1	SAMEA104567248	Chromosome	97.85	0.04	71414	4894925	no	no	82.2	82.2	no	no	CG127	CG123	CLC177	CLC173
1352_Enterococcus_faecium	Enterococcus_B_lactis	RS_GCF_902166525.1	SAMEA104567392	Chromosome	99.25	0	23627	2774396	no	no	69.5	83.4	yes	no	CG6	CG1	CLC7	CLC6
158836_Enterobacter_hormaechei	Enterobacter_hormaechei_A	RS_GCF_902166535.1	SAMEA104567262	Chromosome	98.69	0.04	69715	4738893	no	no	83.4	72.9	no	no	CG19	CG22	CLC19	CLC23
2058152_Klebsiella_grimontii	Klebsiella_grimontii	RS_GCF_902166545.1	SAMEA104567298	Chromosome	100	0.13	405658	7064570	no	no	91.7	86.3	yes	no	CG7	CG7	CLC7	CLC8
1134687_Klebsiella_michiganensis	Klebsiella_michiganensis	RS_GCF_902166555.1	SAMEA104694343	Chromosome	95.97	0.18	137198	6744573	no	no	87.3	87.3	yes	yes	non-CG	non-CG	singleton	CLC18
244366_Klebsiella_variicola	Klebsiella_variicola	RS_GCF_902166565.1	SAMEA104694373	Chromosome	99.7	0.43	585340	5861889	no	no	85	85	yes	yes	CG30	CG34	CLC30	CLC34
1134687_Klebsiella_michiganensis	Klebsiella_michiganensis	RS_GCF_902166585.1	SAMEA104694396	Chromosome	98.48	0.22	55926	5932716	no	no	85.7	85.7	yes	yes	CG19	CG19	singleton	singleton
158836_Enterobacter_hormaechei	Enterobacter_hormaechei_A	RS_GCF_902166595.1	SAMEA104694437	Chromosome	99.11	0.33	216904	5016704	no	no	83	79.3	no	no	CG28	CG30	CLC29	CLC32
53345_Enterococcus_durans	Enterococcus_B_durans	RS_GCF_902166615.1	SAMEA104694341	Chromosome	97	0.75	31467	3195719	no	no	83.1	83.1	yes	yes	CG4	CG4	singleton	singleton
1134687_Klebsiella_michiganensis	Klebsiella_michiganensis	RS_GCF_902166625.1	SAMEA104694375	Chromosome	97.9	0.22	58735	5906467	no	no	88	88	yes	yes	non-CG	non-CG	singleton	singleton
573_Klebsiella_pneumoniae	Klebsiella_pneumoniae	RS_GCF_902166635.1	SAMEA104694438	Chromosome	99.94	0.41	259698	5782096	no	no	89.8	89.8	no	no	CG159	CG155	CLC275	CLC271
2058152_Klebsiella_grimontii	Klebsiella_grimontii	RS_GCF_902166675.1	SAMEA104694399	Chromosome	97.47	0.11	124732	6666581	no	no	90	80.6	yes	yes	CG11	CG11	singleton	singleton
573_Klebsiella_pneumoniae	Klebsiella_pneumoniae	RS_GCF_902166705.1	SAMEA104694444	Chromosome	100	0.41	322836	5830367	no	no	89.9	89.9	no	no	CG159	CG155	CLC275	CLC271
158836_Enterobacter_hormaechei	Enterobacter_hormaechei_A	RS_GCF_902166715.1	SAMEA104694383	Chromosome	99.24	0.33	151791	5332468	no	no	85.7	74.8	no	no	CG27	CG29	CLC28	CLC31
244366_Klebsiella_variicola	Klebsiella_variicola	RS_GCF_902166725.1	SAMEA104694395	Chromosome	99.4	0.07	139011	5989149	no	no	84.8	84.8	no	no	CG24	CG28	CLC24	CLC28
2058152_Klebsiella_grimontii	Klebsiella_grimontii	RS_GCF_902166735.1	SAMEA104694400	Chromosome	98.07	0.07	100785	6634074	no	no	91.7	82.2	yes	yes	CG11	CG11	singleton	singleton
573_Klebsiella_pneumoniae	Klebsiella_pneumoniae	RS_GCF_902166745.1	SAMEA104694366	Chromosome	100	0.27	438607	5568802	no	no	88.1	88.1	yes	yes	CG37	CG34	singleton	singleton
615_Serratia_marcescens	Serratia_marcescens_K	RS_GCF_902166755.1	SAMEA4623347	Chromosome	99.52	0	108053	5046965	no	no	83.2	87.5	yes	yes	non-CG	non-CG	singleton	singleton
1502_Clostridium_perfringens	Clostridium_P_perfringens	RS_GCF_902166765.1	SAMEA4623349	Chromosome	99.19	0	46851	3382360	no	no	88.4	88.4	yes	yes	non-CG	non-CG	singleton	singleton
37734_Enterococcus_casseliflavus	Enterococcus_D_sp002850555	RS_GCF_902166785.1	SAMEA4623294	Chromosome	99.62	0.38	31897	3744746	no	no	71.1	68.5	no	yes	CG3	non-CG	CLC3	singleton
1134687_Klebsiella_michiganensis	Klebsiella_michiganensis	RS_GCF_902166795.1	SAMEA104694376	Chromosome	98.73	0.22	95267	6281729	no	no	88.9	88.9	no	no	CG11	CG11	CLC21	CLC21
158836_Enterobacter_hormaechei	Enterobacter_hormaechei_A	RS_GCF_902166805.1	SAMEA104694389	Chromosome	98.92	0.33	121949	5114720	no	no	85.3	74.5	no	no	CG27	CG29	CLC28	CLC31
1502_Clostridium_perfringens	Clostridium_tertium	RS_GCF_902166825.1	SAMEA4623304	Chromosome	96.77	0	605694	4006058	no	no	<60	91.4	no	yes	non-CG	CG3	low_coverage	CLC3
1352_Enterococcus_faecium	Enterococcus_B_lactis	RS_GCF_902166835.1	SAMEA104694439	Chromosome	99.62	0	56263	2789811	no	no	70.2	82.8	no	no	CG9	CG5	CLC11	CLC7
573_Klebsiella_pneumoniae	Klebsiella_pneumoniae	RS_GCF_902166855.1	SAMEA5763087	Contig	99.6	2.24	5414054	5775327	no	no	88.9	88.9	no	no	CG56	CG53	CLC72	CLC69
573_Klebsiella_pneumoniae	Klebsiella_pneumoniae	RS_GCF_902166865.1	SAMEA5763085	Contig	100	0.35	5227570	5731297	no	no	88.6	88.6	yes	yes	CG281	CG276	CLC1116	CLC1098
573_Klebsiella_pneumoniae	Klebsiella_pneumoniae	RS_GCF_902166885.1	SAMEA5763082	Contig	99.98	0.82	5353978	5748014	no	no	89	89	no	no	CG56	CG53	CLC72	CLC69
573_Klebsiella_pneumoniae	Klebsiella_pneumoniae	RS_GCF_902166895.1	SAMEA5763089	Contig	99.9	1.53	5189790	5652311	no	no	88.7	88.7	yes	yes	CG102	CG99	singleton	singleton
573_Klebsiella_pneumoniae	Klebsiella_pneumoniae	RS_GCF_902166905.1	SAMEA5763081	Contig	100	0.97	5289277	6038135	no	no	90.4	90.4	no	no	CG9	CG8	CLC163	CLC159
573_Klebsiella_pneumoniae	Klebsiella_pneumoniae	RS_GCF_902166915.1	SAMEA5763083	Contig	100	0.81	5396701	5831922	no	no	88.9	88.9	no	no	CG6	CG5	CLC152	CLC148
573_Klebsiella_pneumoniae	Klebsiella_pneumoniae	RS_GCF_902166925.1	SAMEA5763084	Contig	99.66	0.12	5310728	5727542	no	no	88.7	88.7	no	no	CG14	CG13	CLC15	CLC14
573_Klebsiella_pneumoniae	Klebsiella_pneumoniae	RS_GCF_902166935.1	SAMEA5763090	Contig	99.62	0.09	5341749	5606676	no	no	89.6	89.6	no	no	CG13	CG12	CLC14	CLC13
573_Klebsiella_pneumoniae	Klebsiella_pneumoniae	RS_GCF_902166945.1	SAMEA5763091	Contig	99.94	0.72	5265318	5965702	no	no	90.7	90.7	yes	yes	CG9	CG8	CLC171	CLC167
881_Desulfovibrio_vulgaris	Nitratidesulfovibrio_vulgaris	RS_GCF_902167245.1	SAMEA5764260	Contig	99.11	0	3526512	3728263	no	no	94.6	94.6	yes	yes	non-CG	non-CG	singleton	singleton
2042057_Pectobacterium_polaris	Pectobacterium_polaris	RS_GCF_902167255.1	SAMEA5615434	Contig	99.87	0.49	188799	4968598	no	no	90.5	90.5	yes	yes	non-CG	non-CG	singleton	singleton
459526_Flavobacterium_anhuiense	Flavobacterium_anhuiense_B	RS_GCF_902167265.1	SAMEA5764747	Contig	99.65	0.55	6209424	6227635	no	yes	60.1	100	yes	yes	CG1	CG1	CLC1	CLC2
459526_Flavobacterium_anhuiense	Flavobacterium_anhuiense_B	RS_GCF_902167275.1	SAMEA5764746	Contig	99.65	0.55	6185125	6251684	no	no	60	99.8	no	yes	CG1	CG1	CLC1	singleton
459526_Flavobacterium_anhuiense	Flavobacterium_anhuiense_B	RS_GCF_902167285.1	SAMEA5764749	Contig	99.65	0.55	6174479	6237120	no	no	60.1	99.7	no	no	CG1	CG1	CLC1	CLC2
79329_Chitinophaga_pinensis	Chitinophaga_pinensis_A	RS_GCF_902167295.1	SAMEA5764531	Complete_Genome	99.51	0	6366305	6366305	no	yes	<60	100	no	yes	non-CG	non-CG	low_coverage	CLC1
79329_Chitinophaga_pinensis	Chitinophaga_pinensis_A	RS_GCF_902167305.1	SAMEA5764530	Complete_Genome	99.51	0	6365204	6365204	no	no	<60	100	no	no	non-CG	non-CG	low_coverage	CLC1
79329_Chitinophaga_pinensis	Chitinophaga_pinensis_A	RS_GCF_902167325.1	SAMEA5764532	Complete_Genome	99.51	0	6294731	6294731	no	no	<60	95.3	no	yes	non-CG	non-CG	low_coverage	singleton
562_Escherichia_coli	Escherichia_coli	RS_GCF_902167515.1	SAMEA5770178	Contig	99.97	0.28	177126	5221691	no	no	78.2	78.2	yes	yes	CG565	CG550	CLC1613	CLC1643
418240_Blautia_wexlerae	Blautia_A_wexlerae	RS_GCF_902167525.1	SAMEA5770177	Contig	99.37	0	174305	3997445	no	no	71.4	82.5	yes	yes	non-CG	non-CG	singleton	singleton
28026_Bifidobacterium_pseudocatenulatum	Bifidobacterium_pseudocatenulatum	RS_GCF_902167535.1	SAMEA5770189	Contig	100	0.23	332275	2268763	no	no	87.2	87.2	yes	yes	non-CG	non-CG	singleton	singleton
216816_Bifidobacterium_longum	Bifidobacterium_longum	RS_GCF_902167545.1	SAMEA5770188	Contig	100	0.69	149237	2402824	no	no	79.3	79.3	yes	yes	CG41	CG40	singleton	singleton
216816_Bifidobacterium_longum	Bifidobacterium_infantis	RS_GCF_902167555.1	SAMEA5770183	Contig	100	0.58	1925067	2622864	no	no	72.5	77.5	yes	yes	non-CG	non-CG	singleton	singleton
216816_Bifidobacterium_longum	Bifidobacterium_infantis	RS_GCF_902167565.1	SAMEA5770186	Contig	100	1.61	2383706	2594947	no	no	72	77.8	yes	yes	non-CG	non-CG	CLC38	CLC9
1685_Bifidobacterium_breve	Bifidobacterium_breve	RS_GCF_902167575.1	SAMEA5770182	Contig	100	0	228906	2406753	no	no	89.4	89.4	yes	yes	non-CG	non-CG	singleton	singleton
216816_Bifidobacterium_longum	Bifidobacterium_infantis	RS_GCF_902167595.1	SAMEA5770185	Scaffold	100	0.46	52906	2571953	no	no	72.2	76	no	yes	non-CG	non-CG	CLC37	CLC8
150055_Streptococcus_lutetiensis	Streptococcus_lutetiensis	RS_GCF_902167605.1	SAMEA5770179	Contig	100	0.47	77246	1924589	no	no	85.3	85.3	yes	yes	non-CG	non-CG	singleton	singleton
216816_Bifidobacterium_longum	Bifidobacterium_longum	RS_GCF_902167615.1	SAMEA5770184	Contig	99.54	0	1610067	2405437	no	no	75.8	75.8	yes	yes	non-CG	non-CG	singleton	singleton
2593957_Chitinophaga_vietnamensis	Chitinophaga_vietnamensis	RS_GCF_902167625.1	SAMEA5768242	Scaffold	100	2.46	465874	6308602	no	no	99.7	99.7	yes	yes	non-CG	non-CG	singleton	singleton
2593957_Chitinophaga_vietnamensis	Chitinophaga_vietnamensis	RS_GCF_902167635.1	SAMEA5768243	Contig	100	2.46	719153	6308408	yes	yes	100	100	yes	yes	non-CG	non-CG	singleton	singleton
1686_Bifidobacterium_catenulatum	Bifidobacterium_sp002742445	RS_GCF_902167655.1	SAMEA5771532	Contig	99.77	0	140131	2172625	no	no	70.3	83.7	yes	yes	non-CG	non-CG	singleton	singleton
33039_[Ruminococcus]_torques	Mediterraneibacter_faecis	RS_GCF_902167665.1	SAMEA5771512	Contig	99.12	0.18	93499	3207740	no	no	75.8	68.8	yes	yes	non-CG	non-CG	singleton	singleton
84112_Eggerthella_lenta	Eggerthella_lenta	RS_GCF_902167675.1	SAMEA5771504	Contig	100	0.81	258552	3189767	no	no	77.5	77.5	yes	yes	non-CG	non-CG	singleton	singleton
1302_Streptococcus_gordonii	Streptococcus_constellatus_A	RS_GCF_902167685.1	SAMEA5771514	Contig	99.88	0.18	109800	2044986	no	yes	<60	99.9	no	yes	non-CG	non-CG	low_coverage	singleton
197614_Streptococcus_pasteurianus	Streptococcus_pasteurianus	RS_GCF_902167695.1	SAMEA5771531	Contig	100	0.75	33445	2230217	no	no	89	89	yes	yes	non-CG	non-CG	singleton	singleton
76860_Streptococcus_constellatus	Streptococcus_constellatus_A	RS_GCF_902167705.1	SAMEA5771513	Contig	99.88	0.18	108147	2040680	no	no	72.1	99.6	yes	yes	non-CG	non-CG	singleton	singleton
89014_Blautia_luti	Blautia_A_massiliensis	RS_GCF_902167715.1	SAMEA5771535	Contig	99.37	0.32	103951	3956249	no	no	<60	71.6	no	yes	non-CG	non-CG	low_coverage	CLC5
33945_Enterococcus_avium	Enterococcus_A_avium	RS_GCF_902167725.1	SAMEA5771505	Contig	98.94	3.5	96547	3961970	no	no	75	75	no	no	CG1	CG1	CLC5	CLC5
88431_Dorea_longicatena	Dorea_A_longicatena_B	RS_GCF_902167735.1	SAMEA5771503	Contig	99.42	0	89754	3524225	no	no	62.2	76.8	yes	yes	non-CG	non-CG	singleton	singleton
1596_Lactobacillus_gasseri	Lactobacillus_paragasseri	RS_GCF_902167745.1	SAMEA5771509	Contig	99.22	0	146683	2041703	no	no	84.2	78.2	yes	yes	CG3	CG4	singleton	singleton
165179_Prevotella_copri	Prevotella_sp015074785	RS_GCF_902167755.1	SAMEA5771534	Contig	98.65	0.68	80863	4130666	no	no	68.8	68.5	yes	yes	non-CG	non-CG	singleton	singleton
39486_Dorea_formicigenerans	Dorea_formicigenerans	RS_GCF_902167765.1	SAMEA5771502	Contig	99.42	0.58	155710	3545964	no	no	69.4	75.9	yes	yes	non-CG	non-CG	singleton	singleton
216816_Bifidobacterium_longum	Bifidobacterium_infantis	RS_GCF_902167775.1	SAMEA5771530	Contig	100	0.46	213778	2740504	no	no	72.9	81.5	yes	yes	non-CG	non-CG	CLC43	CLC11
33038_[Ruminococcus]_gnavus	Ruminococcus_B_gnavus	RS_GCF_902167785.1	SAMEA5771510	Contig	99.42	0.24	77108	3969235	no	no	72.4	72.4	yes	yes	non-CG	non-CG	singleton	singleton
564_Escherichia_fergusonii	Escherichia_coli	RS_GCF_902167795.1	SAMEA5771506	Contig	99.62	0.45	72634	4863398	no	no	60.4	71	yes	yes	non-CG	non-CG	singleton	singleton
853_Faecalibacterium_prausnitzii	Faecalibacterium_prausnitzii_G	RS_GCF_902167805.1	SAMEA5771508	Contig	97.96	2.27	24263	2904294	no	no	<60	71.4	no	yes	non-CG	non-CG	low_coverage	singleton
1343_Streptococcus_vestibularis	Streptococcus_vestibularis	RS_GCF_902167825.1	SAMEA5771516	Contig	99.44	0.35	105653	2029376	no	no	86.3	86.3	yes	yes	non-CG	non-CG	singleton	singleton
40520_Blautia_obeum	Blautia_A_obeum	RS_GCF_902167835.1	SAMEA5771511	Contig	99.37	0	214183	3773790	no	no	73.9	73.9	yes	yes	non-CG	non-CG	singleton	singleton
853_Faecalibacterium_prausnitzii	Faecalibacterium_prausnitzii_G	RS_GCF_902167845.1	SAMEA5771507	Contig	100	0	155170	3064035	no	no	<60	73.9	no	yes	non-CG	non-CG	low_coverage	singleton
33945_Enterococcus_avium	Enterococcus_A_avium	RS_GCF_902167855.1	SAMEA5771536	Contig	98.94	3.5	96547	3940910	no	no	74.9	74.9	yes	yes	CG1	CG1	CLC5	CLC5
853_Faecalibacterium_prausnitzii	Faecalibacterium_prausnitzii_G	RS_GCF_902167865.1	SAMEA5771533	Contig	100	0	138155	3086770	no	no	<60	72.1	no	yes	non-CG	non-CG	low_coverage	singleton
1685_Bifidobacterium_breve	Bifidobacterium_breve	RS_GCF_902167875.1	SAMEA5770181	Complete_Genome	100	0.12	2359653	2359653	no	no	86.5	86.5	yes	yes	non-CG	non-CG	singleton	singleton
216816_Bifidobacterium_longum	Bifidobacterium_infantis	RS_GCF_902167885.1	SAMEA5770187	Complete_Genome	100	0	2832850	2832850	no	no	71.9	100	yes	yes	CG9	CG2	CLC9	CLC2
1685_Bifidobacterium_breve	Bifidobacterium_breve	RS_GCF_902167895.1	SAMEA5771494	Contig	99.94	0.12	71678	2345073	no	no	84.3	84.3	yes	yes	non-CG	non-CG	singleton	singleton
1686_Bifidobacterium_catenulatum	Bifidobacterium_sp002742445	RS_GCF_902167905.1	SAMEA5771495	Contig	99.55	0.08	61611	2177578	no	no	70.2	83.7	yes	yes	non-CG	non-CG	singleton	singleton
216816_Bifidobacterium_longum	Bifidobacterium_infantis	RS_GCF_902167915.1	SAMEA5771496	Contig	100	1.25	75996	2753599	no	no	72.9	81.4	no	no	non-CG	non-CG	CLC43	CLC11
28026_Bifidobacterium_pseudocatenulatum	Bifidobacterium_sp002742445	RS_GCF_902167925.1	SAMEA5771497	Contig	99.77	0.98	48882	2217292	no	no	75	84.4	yes	yes	non-CG	non-CG	singleton	singleton
1512_[Clostridium]_symbiosum	Clostridium_Q_symbiosum	RS_GCF_902167935.1	SAMEA5771501	Contig	99.37	0	35722	5266075	no	no	83.4	83.4	yes	yes	non-CG	non-CG	singleton	singleton
89014_Blautia_luti	Blautia_A_massiliensis	RS_GCF_902167945.1	SAMEA5771498	Contig	99.37	0.95	60596	3980491	no	no	<60	71.6	no	no	non-CG	non-CG	low_coverage	CLC5
29361_Tyzzerella_nexilis	Faecalimonas_phoceensis	RS_GCF_902167955.1	SAMEA5771500	Contig	99.37	0.32	166124	3143929	no	no	85	68.5	yes	yes	non-CG	CG3	singleton	singleton
253257_Lacrimispora_amygdalina	Copromonas_sp900066535	RS_GCF_902167965.1	SAMEA5771499	Contig	100	0	64945	4061923	no	no	<60	74.1	no	yes	non-CG	non-CG	low_coverage	singleton
283686_Kosakonia_radicincitans	Kosakonia_radicincitans	RS_GCF_902167975.1	SAMEA5702230	Contig	99.24	2.15	346125	5837574	no	no	92.9	92.9	no	no	non-CG	non-CG	CLC1	CLC1
1926279_Bacillus_marasmi	Bacillus_BU_marasmi	RS_GCF_902168435.1	SAMEA5801185	Scaffold	98.33	3.31	266719	4638330	yes	yes	NA	NA	yes	yes	non-CG	non-CG	non-CLC	non-CLC
263819_Yersinia_aleksiciae	Yersinia_aleksiciae	RS_GCF_902168445.1	SAMEA5778676	Contig	99.68	0	25472	4515904	no	no	88.2	88.2	yes	yes	non-CG	non-CG	singleton	singleton
29483_Yersinia_aldovae	Yersinia_aldovae	RS_GCF_902168455.1	SAMEA5778673	Contig	99.15	0	106547	4405218	no	no	86.9	86.9	yes	yes	non-CG	non-CG	singleton	singleton
263819_Yersinia_aleksiciae	Yersinia_aleksiciae	RS_GCF_902168465.1	SAMEA5778680	Contig	99.84	0.41	73232	4427270	no	no	84.4	84.4	yes	yes	non-CG	non-CG	singleton	singleton
29483_Yersinia_aldovae	Yersinia_aldovae	RS_GCF_902168475.1	SAMEA5778672	Contig	99.78	0.77	33278	4399164	no	no	87.5	87.5	yes	yes	non-CG	non-CG	singleton	singleton
634_Yersinia_bercovieri	Yersinia_bercovieri	RS_GCF_902168485.1	SAMEA5778684	Contig	99.67	0.08	62910	4219449	no	no	89.6	86.7	yes	yes	non-CG	non-CG	singleton	singleton
29483_Yersinia_aldovae	Yersinia_aldovae	RS_GCF_902168495.1	SAMEA5778675	Contig	99.87	0.08	37402	4274951	no	no	86.6	86.6	yes	yes	non-CG	non-CG	singleton	singleton
634_Yersinia_bercovieri	Yersinia_bercovieri	RS_GCF_902168505.1	SAMEA5778683	Contig	99.67	0.66	42134	4289229	no	no	86.7	85.2	yes	yes	non-CG	non-CG	singleton	singleton
263819_Yersinia_aleksiciae	Yersinia_aleksiciae	RS_GCF_902168515.1	SAMEA5778681	Contig	97.55	0	85692	4253728	no	no	81.1	81.1	yes	yes	non-CG	non-CG	singleton	singleton
29483_Yersinia_aldovae	Yersinia_aldovae	RS_GCF_902168525.1	SAMEA5778674	Contig	99.81	0.12	37772	4316727	no	no	87.4	87.4	yes	yes	non-CG	non-CG	singleton	singleton
634_Yersinia_bercovieri	Yersinia_bercovieri	RS_GCF_902168535.1	SAMEA5778686	Contig	100	0	38918	4195789	no	no	89.1	87.8	yes	yes	non-CG	non-CG	singleton	singleton
634_Yersinia_bercovieri	Yersinia_bercovieri	RS_GCF_902168545.1	SAMEA5778687	Contig	99.02	0	54654	4180705	no	no	87.4	86.1	yes	yes	non-CG	non-CG	singleton	singleton
634_Yersinia_bercovieri	Yersinia_bercovieri	RS_GCF_902168555.1	SAMEA5778685	Contig	99.02	0.35	50547	4089842	no	no	87	85.2	yes	yes	non-CG	non-CG	singleton	singleton
634_Yersinia_bercovieri	Yersinia_bercovieri	RS_GCF_902168565.1	SAMEA5778682	Contig	100	0	82761	4354445	no	no	88	87.7	yes	yes	non-CG	non-CG	singleton	singleton
29483_Yersinia_aldovae	Yersinia_aldovae	RS_GCF_902168585.1	SAMEA5778671	Contig	100	0	39279	4349939	no	no	89.5	89.5	yes	yes	non-CG	non-CG	singleton	singleton
263819_Yersinia_aleksiciae	Yersinia_aleksiciae	RS_GCF_902168595.1	SAMEA5778678	Contig	99.84	0.33	55367	4248809	no	no	83.5	83.5	yes	yes	non-CG	non-CG	singleton	singleton
263819_Yersinia_aleksiciae	Yersinia_aleksiciae	RS_GCF_902168605.1	SAMEA5778677	Contig	99.3	0.41	49304	4322067	no	no	90.6	90.6	yes	yes	non-CG	non-CG	singleton	singleton
634_Yersinia_bercovieri	Yersinia_bercovieri	RS_GCF_902168615.1	SAMEA5778690	Scaffold	98.74	0.62	34417	4339201	no	no	89.3	88.6	yes	yes	non-CG	non-CG	singleton	singleton
634_Yersinia_bercovieri	Yersinia_bercovieri	RS_GCF_902168625.1	SAMEA5778688	Contig	99.95	0	49129	4434654	no	no	92.2	94.6	yes	no	non-CG	non-CG	singleton	CLC7
634_Yersinia_bercovieri	Yersinia_bercovieri	RS_GCF_902168635.1	SAMEA5778689	Contig	99.67	0.11	52600	4212854	no	no	89.8	88.1	yes	yes	non-CG	non-CG	singleton	singleton
29484_Yersinia_frederiksenii	Yersinia_frederiksenii_A	RS_GCF_902170245.1	SAMEA5778895	Contig	99.87	0	260396	4671117	no	no	<60	94.5	no	yes	non-CG	CG2	low_coverage	singleton
29484_Yersinia_frederiksenii	Yersinia_frederiksenii_A	RS_GCF_902170255.1	SAMEA5778896	Contig	99.87	0.08	290050	4654004	no	no	<60	99.9	no	no	non-CG	non-CG	low_coverage	CLC3
29484_Yersinia_frederiksenii	Yersinia_frederiksenii_C	RS_GCF_902170275.1	SAMEA5778891	Contig	99.95	0.98	46136	4835319	no	no	64.3	90.8	yes	yes	non-CG	non-CG	singleton	singleton
29484_Yersinia_frederiksenii	Yersinia_frederiksenii_C	RS_GCF_902170285.1	SAMEA5778893	Contig	98.97	0.16	113355	4683060	no	no	63.9	87.6	yes	yes	non-CG	non-CG	singleton	singleton
29484_Yersinia_frederiksenii	Yersinia_frederiksenii_A	RS_GCF_902170295.1	SAMEA5778897	Contig	98.45	0.33	164955	4358528	no	no	<60	92	no	yes	non-CG	non-CG	low_coverage	singleton
29484_Yersinia_frederiksenii	Yersinia_frederiksenii_C	RS_GCF_902170305.1	SAMEA5778892	Contig	99.95	0.16	333228	5007657	no	no	64.5	92.1	yes	yes	non-CG	non-CG	singleton	singleton
29484_Yersinia_frederiksenii	Yersinia_frederiksenii_C	RS_GCF_902170325.1	SAMEA5778885	Contig	99.95	0.27	61157	4847790	no	no	64.1	89.2	yes	yes	non-CG	non-CG	singleton	singleton
29484_Yersinia_frederiksenii	Yersinia_frederiksenii_C	RS_GCF_902170345.1	SAMEA5778889	Contig	99.95	0.5	185556	5013236	no	no	64.4	92.1	yes	yes	non-CG	non-CG	singleton	singleton
29484_Yersinia_frederiksenii	Yersinia_frederiksenii_C	RS_GCF_902170365.1	SAMEA5778886	Contig	99.95	0.6	40088	5045924	no	no	64.2	90.2	yes	yes	non-CG	non-CG	singleton	singleton
29484_Yersinia_frederiksenii	Yersinia_frederiksenii_C	RS_GCF_902170375.1	SAMEA5778888	Contig	99.95	0.55	137772	5252069	no	no	65.2	92.1	yes	yes	non-CG	non-CG	singleton	singleton
29484_Yersinia_frederiksenii	Yersinia_frederiksenii_C	RS_GCF_902170385.1	SAMEA5778890	Contig	95.41	0.25	50057	4246048	no	no	<60	80.5	no	yes	non-CG	non-CG	low_coverage	singleton
29484_Yersinia_frederiksenii	Yersinia_frederiksenii_C	RS_GCF_902170395.1	SAMEA5778887	Contig	99.3	0.66	61542	4817417	no	no	63.8	90.2	yes	yes	non-CG	non-CG	singleton	singleton
29484_Yersinia_frederiksenii	Yersinia_frederiksenii_A	RS_GCF_902170405.1	SAMEA5778894	Contig	99.87	0	128906	4540093	no	no	<60	94.6	no	yes	non-CG	non-CG	low_coverage	singleton
28152_Yersinia_kristensenii	Yersinia_kristensenii	RS_GCF_902170415.1	SAMEA5778905	Contig	99.67	0.46	117039	4694544	no	no	84.2	87.6	yes	yes	non-CG	non-CG	singleton	singleton
28152_Yersinia_kristensenii	Yersinia_kristensenii	RS_GCF_902170425.1	SAMEA5778906	Contig	99.95	0.1	349713	4722684	no	no	85	88.9	yes	yes	non-CG	non-CG	singleton	singleton
2339259_Yersinia_hibernica	Yersinia_hibernica	RS_GCF_902170435.1	SAMEA5778898	Contig	99.84	0	105740	4686889	no	no	93.1	83.8	yes	no	non-CG	non-CG	singleton	CLC1
631_Yersinia_intermedia	Yersinia_intermedia	RS_GCF_902170445.1	SAMEA5778902	Contig	96.02	0.21	75387	4475800	no	no	82.4	82.4	yes	yes	non-CG	non-CG	singleton	singleton
28152_Yersinia_kristensenii	Yersinia_kristensenii_C	RS_GCF_902170455.1	SAMEA5778909	Contig	99.79	0.41	138748	4266672	no	no	81.6	94.4	yes	yes	non-CG	non-CG	singleton	singleton
28152_Yersinia_kristensenii	Yersinia_rochesterensis	RS_GCF_902170465.1	SAMEA5778914	Contig	99.63	0.49	66156	4119151	no	no	86.1	86.1	yes	yes	non-CG	non-CG	singleton	singleton
28152_Yersinia_kristensenii	Yersinia_rochesterensis	RS_GCF_902170475.1	SAMEA5778915	Scaffold	99.45	0	29948	4244105	no	no	89.2	89.2	yes	yes	non-CG	non-CG	singleton	singleton
631_Yersinia_intermedia	Yersinia_intermedia	RS_GCF_902170485.1	SAMEA5778900	Contig	99.95	0	96531	4590473	no	no	88.8	88.8	yes	yes	non-CG	non-CG	singleton	singleton
28152_Yersinia_kristensenii	Yersinia_kristensenii	RS_GCF_902170495.1	SAMEA5778907	Contig	99.95	0.05	171119	4679146	no	no	84.1	85.5	yes	yes	non-CG	non-CG	singleton	singleton
28152_Yersinia_kristensenii	Yersinia_rochesterensis	RS_GCF_902170505.1	SAMEA5778912	Contig	99.67	0.41	50769	4320469	no	no	85.5	85.5	yes	yes	non-CG	non-CG	singleton	singleton
631_Yersinia_intermedia	Yersinia_intermedia	RS_GCF_902170515.1	SAMEA5778903	Contig	99.54	0.98	159251	4832131	no	no	88.9	88.9	yes	yes	non-CG	non-CG	singleton	singleton
29484_Yersinia_frederiksenii	Yersinia_frederiksenii	RS_GCF_902170525.1	SAMEA5778884	Contig	98.2	0.08	37405	4568487	no	no	60.2	85	yes	yes	non-CG	non-CG	singleton	singleton
28152_Yersinia_kristensenii	Yersinia_rochesterensis	RS_GCF_902170535.1	SAMEA5778910	Contig	99.67	0.44	29468	4159331	no	no	88.4	88.4	yes	yes	non-CG	non-CG	singleton	singleton
631_Yersinia_intermedia	Yersinia_intermedia	RS_GCF_902170555.1	SAMEA5778901	Contig	99.95	0.16	54880	4933457	no	no	89.8	89.8	yes	yes	non-CG	non-CG	singleton	singleton
28152_Yersinia_kristensenii	Yersinia_kristensenii_C	RS_GCF_902170565.1	SAMEA5778908	Contig	100	0	83965	4311418	no	no	81.6	93.3	yes	yes	non-CG	non-CG	singleton	singleton
28152_Yersinia_kristensenii	Yersinia_kristensenii	RS_GCF_902170575.1	SAMEA5778904	Contig	99.95	0.05	50845	4578996	no	no	82.6	85.5	yes	yes	non-CG	non-CG	singleton	singleton
631_Yersinia_intermedia	Yersinia_intermedia	RS_GCF_902170585.1	SAMEA5778899	Contig	99.95	0	146751	4833214	no	no	92.4	92.4	yes	yes	non-CG	non-CG	singleton	singleton
28152_Yersinia_kristensenii	Yersinia_rochesterensis	RS_GCF_902170595.1	SAMEA5778913	Contig	99.63	0.25	116127	4378951	no	no	87.6	87.6	yes	yes	non-CG	non-CG	singleton	singleton
1604335_Yersinia_rochesterensis	Yersinia_rochesterensis	RS_GCF_902170605.1	SAMEA5778911	Contig	99.63	0.41	53638	4321428	no	no	90.5	92	yes	no	non-CG	CG2	singleton	CLC2
419257_Yersinia_massiliensis	Yersinia_massiliensis	RS_GCF_902170615.1	SAMEA5778919	Contig	99.43	0.23	102640	4736991	no	no	82.9	85.9	yes	yes	non-CG	non-CG	singleton	singleton
33060_Yersinia_mollaretii	Yersinia_mollaretii	RS_GCF_902170625.1	SAMEA5778929	Contig	99.84	0.11	105400	4625642	no	no	90.1	90.1	yes	yes	non-CG	non-CG	singleton	singleton
33060_Yersinia_mollaretii	Yersinia_mollaretii	RS_GCF_902170635.1	SAMEA5778927	Contig	99.84	0.08	145030	4580219	no	no	88.2	88.2	yes	yes	CG6	CG6	singleton	singleton
33060_Yersinia_mollaretii	Yersinia_mollaretii	RS_GCF_902170645.1	SAMEA5778923	Contig	99.84	0.36	256495	4581780	no	no	89.5	89.5	yes	yes	CG2	CG2	CLC2	CLC2
419257_Yersinia_massiliensis	Yersinia_massiliensis	RS_GCF_902170655.1	SAMEA5778920	Contig	95.63	0.14	92381	4558408	no	no	84.4	84.2	no	no	CG5	CG5	CLC5	CLC5
33060_Yersinia_mollaretii	Yersinia_mollaretii	RS_GCF_902170675.1	SAMEA5778925	Contig	99.84	0.83	170282	4583219	no	no	91.7	91.7	yes	yes	non-CG	non-CG	singleton	singleton
419257_Yersinia_massiliensis	Yersinia_massiliensis	RS_GCF_902170685.1	SAMEA5778921	Contig	93.42	0.23	154583	4470159	no	no	74.9	75.8	yes	yes	non-CG	non-CG	CLC3	CLC3
33060_Yersinia_mollaretii	Yersinia_mollaretii	RS_GCF_902170695.1	SAMEA5778924	Contig	99.84	0.19	147698	4609446	no	no	88.2	88.2	yes	yes	non-CG	non-CG	singleton	CLC3
2607663_Yersinia_canariae	Yersinia_canariae	RS_GCF_902170705.1	SAMEA5778932	Contig	99.84	0.16	66380	4457283	no	no	87.9	87.9	yes	yes	non-CG	non-CG	singleton	singleton
419257_Yersinia_massiliensis	Yersinia_massiliensis	RS_GCF_902170715.1	SAMEA5778918	Contig	98.78	0.36	75877	4871147	no	no	82.2	83.9	no	no	non-CG	non-CG	CLC3	CLC3
33060_Yersinia_mollaretii	Yersinia_mollaretii	RS_GCF_902170725.1	SAMEA5778928	Contig	99.84	0	105505	4460481	no	no	87.7	87.7	yes	yes	non-CG	non-CG	singleton	singleton
419257_Yersinia_massiliensis	Yersinia_massiliensis	RS_GCF_902170735.1	SAMEA5778916	Contig	99.84	0.82	30613	4982969	no	no	89.1	93.4	yes	no	non-CG	non-CG	singleton	CLC2
33060_Yersinia_mollaretii	Yersinia_mollaretii	RS_GCF_902170745.1	SAMEA5778922	Contig	99.84	0	220736	4838889	no	no	88.7	88.7	yes	yes	non-CG	non-CG	singleton	singleton
33060_Yersinia_mollaretii	Yersinia_mollaretii	RS_GCF_902170755.1	SAMEA5778930	Contig	99.84	0.11	465657	4574909	no	no	93.6	93.6	yes	yes	non-CG	non-CG	singleton	singleton
419257_Yersinia_massiliensis	Yersinia_massiliensis	RS_GCF_902170765.1	SAMEA5778917	Contig	98.45	2.09	61028	4864329	no	no	82.4	84.5	no	no	non-CG	non-CG	CLC1	CLC1
2607663_Yersinia_canariae	Yersinia_canariae	RS_GCF_902170775.1	SAMEA5778931	Contig	99.84	0.08	361122	4746903	no	no	91.4	91.4	yes	yes	non-CG	non-CG	singleton	singleton
33060_Yersinia_mollaretii	Yersinia_mollaretii	RS_GCF_902170795.1	SAMEA5778926	Contig	99.84	0	144962	4580138	no	no	88.3	88.3	yes	yes	non-CG	non-CG	CLC5	CLC5
287_Pseudomonas_aeruginosa	Pseudomonas_aeruginosa	RS_GCF_902172305.2	SAMEA1695737	Complete_Genome	99.68	0.11	6395872	6395872	no	no	96.7	96.7	yes	yes	CG13	CG14	CLC14	CLC15
29486_Yersinia_ruckeri	Yersinia_ruckeri	RS_GCF_902173085.1	SAMEA5779181	Contig	100	0	131928	3854074	no	no	92.8	92.8	yes	yes	CG3	CG3	singleton	singleton
367190_Yersinia_similis	Yersinia_similis	RS_GCF_902173095.1	SAMEA5779183	Contig	98.61	2.39	33191	4761774	no	no	88	88	yes	yes	non-CG	non-CG	singleton	singleton
367190_Yersinia_similis	Yersinia_similis	RS_GCF_902173105.1	SAMEA5779182	Contig	97.23	0.49	25451	4443159	no	no	82.4	82.4	yes	yes	non-CG	non-CG	singleton	singleton
29485_Yersinia_rohdei	Yersinia_rohdei	RS_GCF_902173115.1	SAMEA5779175	Contig	99.89	0.17	139668	4473446	no	no	93.4	93.4	yes	yes	non-CG	non-CG	singleton	singleton
29486_Yersinia_ruckeri	Yersinia_ruckeri	RS_GCF_902173145.1	SAMEA5779180	Contig	100	0.45	225186	3629021	no	no	93.3	93.3	yes	yes	non-CG	non-CG	singleton	singleton
29485_Yersinia_rohdei	Yersinia_rohdei	RS_GCF_902173185.1	SAMEA5779178	Contig	99.89	0.16	49679	4450711	no	no	92	92	yes	yes	non-CG	non-CG	singleton	singleton
29485_Yersinia_rohdei	Yersinia_rohdei	RS_GCF_902173195.1	SAMEA5779179	Contig	99.69	0.25	335772	4335020	no	no	93.2	93.2	yes	yes	non-CG	non-CG	singleton	singleton
29485_Yersinia_rohdei	Yersinia_rohdei	RS_GCF_902173205.1	SAMEA5779176	Contig	99.89	0.16	91904	4522099	no	no	93.3	93.3	yes	yes	non-CG	non-CG	singleton	singleton
29485_Yersinia_rohdei	Yersinia_rohdei	RS_GCF_902173225.1	SAMEA5779177	Contig	99.89	0.16	339565	4355554	no	no	94.3	94.3	yes	yes	non-CG	non-CG	singleton	singleton
104628_Helicobacter_suis	Helicobacter_E_suis_B	RS_GCF_902196095.1	SAMEA5757938	Contig	99.29	0.35	94102	1633246	no	yes	79.9	100	yes	yes	non-CG	non-CG	singleton	singleton
104628_Helicobacter_suis	Helicobacter_E_suis_A	RS_GCF_902196105.1	SAMEA5757933	Contig	99.76	0	183535	1589989	no	no	81.5	96.9	yes	yes	non-CG	non-CG	singleton	singleton
104628_Helicobacter_suis	Helicobacter_E_suis_B	RS_GCF_902196115.1	SAMEA5757939	Contig	99.65	0.12	81422	1708338	no	no	79.6	88.9	yes	yes	non-CG	non-CG	singleton	singleton
104628_Helicobacter_suis	Helicobacter_E_suis_B	RS_GCF_902196125.1	SAMEA5757937	Contig	99.65	0	90589	1630464	no	no	80.7	94.6	yes	yes	non-CG	non-CG	singleton	singleton
104628_Helicobacter_suis	Helicobacter_E_suis_A	RS_GCF_902196135.1	SAMEA5757935	Contig	99.82	0.12	99305	1652980	no	no	83.2	96.9	yes	yes	non-CG	non-CG	singleton	singleton
104628_Helicobacter_suis	Helicobacter_E_suis_A	RS_GCF_902196145.1	SAMEA5757934	Contig	99.47	0	232210	1592570	no	yes	81.6	100	yes	yes	non-CG	non-CG	singleton	singleton
104628_Helicobacter_suis	Helicobacter_E_suis_A	RS_GCF_902196155.1	SAMEA5757936	Contig	99.82	0.12	91047	1606557	no	no	82.2	90.2	yes	yes	non-CG	non-CG	singleton	singleton
287_Pseudomonas_aeruginosa	Pseudomonas_aeruginosa	RS_GCF_902202745.1	SAMEA5698929	Contig	99.68	0.18	134352	6963428	no	no	95.7	95.7	no	no	CG139	CG138	CLC215	CLC214
287_Pseudomonas_aeruginosa	Pseudomonas_aeruginosa	RS_GCF_902202755.1	SAMEA5698930	Contig	99.68	0.18	170931	6969452	no	no	95.6	95.6	no	no	CG139	CG138	CLC215	CLC214
287_Pseudomonas_aeruginosa	Pseudomonas_aeruginosa	RS_GCF_902202765.1	SAMEA5698927	Contig	99.68	0.18	140812	6960444	no	no	95.7	95.7	no	no	CG139	CG138	CLC215	CLC214
287_Pseudomonas_aeruginosa	Pseudomonas_aeruginosa	RS_GCF_902202775.1	SAMEA5698934	Contig	99.68	0.18	188730	7013325	no	no	95.7	95.7	no	no	CG139	CG138	CLC215	CLC214
287_Pseudomonas_aeruginosa	Pseudomonas_aeruginosa	RS_GCF_902202785.1	SAMEA5698936	Contig	99.68	0.49	208517	6926835	no	no	94.6	94.6	no	no	CG138	CG137	CLC214	CLC213
287_Pseudomonas_aeruginosa	Pseudomonas_aeruginosa	RS_GCF_902202795.1	SAMEA5698933	Contig	99.68	0.49	211774	6821546	no	no	94.6	94.6	no	no	CG1	CG1	CLC1	CLC1
287_Pseudomonas_aeruginosa	Pseudomonas_aeruginosa	RS_GCF_902202805.1	SAMEA5698932	Contig	99.68	0.49	211896	6827798	no	no	94.6	94.6	no	no	CG1	CG1	CLC1	CLC1
287_Pseudomonas_aeruginosa	Pseudomonas_aeruginosa	RS_GCF_902202825.1	SAMEA5698931	Contig	99.68	0.49	203727	6824970	no	no	94.6	94.6	no	no	CG1	CG1	CLC1	CLC1
287_Pseudomonas_aeruginosa	Pseudomonas_aeruginosa	RS_GCF_902202835.1	SAMEA5698928	Contig	99.68	0.18	140815	6962280	no	no	95.6	95.6	no	no	CG139	CG138	CLC215	CLC214
287_Pseudomonas_aeruginosa	Pseudomonas_aeruginosa	RS_GCF_902202855.1	SAMEA5698935	Contig	99.68	0.11	197982	6536426	no	no	94.7	94.7	no	no	CG140	CG139	CLC216	CLC215
287_Pseudomonas_aeruginosa	Pseudomonas_aeruginosa	RS_GCF_902202875.1	SAMEA5698926	Contig	99.68	0.49	166292	6817226	no	no	94.6	94.6	no	no	CG1	CG1	CLC1	CLC1
287_Pseudomonas_aeruginosa	Pseudomonas_aeruginosa	RS_GCF_902202885.1	SAMEA5698925	Contig	99.66	0.49	195184	6927576	no	no	94.6	94.6	no	no	CG138	CG137	CLC214	CLC213
287_Pseudomonas_aeruginosa	Pseudomonas_aeruginosa	RS_GCF_902204145.1	SAMEA5698923	Contig	99.68	0.77	266399	7049171	no	no	95.2	95.2	no	no	CG2	CG2	CLC142	CLC142
287_Pseudomonas_aeruginosa	Pseudomonas_aeruginosa	RS_GCF_902204175.1	SAMEA5698922	Contig	99.68	0.77	313209	7048988	no	no	95.2	95.2	no	no	CG2	CG2	CLC142	CLC142
287_Pseudomonas_aeruginosa	Pseudomonas_aeruginosa	RS_GCF_902204195.1	SAMEA5698924	Contig	99.68	0.11	331666	6873700	no	no	94.6	94.6	no	no	CG1	CG1	CLC213	CLC212
61651_Serratia_ficaria	Serratia_ficaria	RS_GCF_902207215.1	SAMEA5820662	Scaffold	99.86	0	445881	5059088	no	no	92.1	92.1	yes	yes	non-CG	non-CG	singleton	singleton
51589_Haloarcula_hispanica	Haloarcula_hispanica	RS_GCF_902209435.1	SAMEA5841876	Contig	99.93	0.4	515065	3948311	no	no	93.4	93.4	yes	yes	non-CG	non-CG	singleton	singleton
1773_Mycobacterium_tuberculosis	Mycobacterium_tuberculosis	RS_GCF_902299125.1	SAMEA5842598	Contig	99.44	3.34	22632	4333926	no	no	96.6	96.6	yes	yes	CG2	CG2	singleton	singleton
104628_Helicobacter_suis	Helicobacter_E_suis	RS_GCF_902312325.1	SAMEA5757931	Contig	99.65	0.12	76845	1669985	no	no	94.9	94.9	yes	yes	CG2	non-CG	singleton	singleton
104628_Helicobacter_suis	Helicobacter_E_suis	RS_GCF_902312335.1	SAMEA5757930	Contig	99.65	0.12	81590	1644862	no	no	94.4	94.4	yes	yes	CG2	CG4	singleton	singleton
104628_Helicobacter_suis	Helicobacter_E_suis	RS_GCF_902312345.1	SAMEA5757932	Contig	99.65	0.12	73443	1632023	no	no	94.4	94.4	yes	yes	CG2	CG2	singleton	singleton
2487355_Pseudomonas_carnis	Pseudomonas_E_paracarnis	RS_GCF_902329575.1	SAMEA5093985	Contig	99.8	1.65	257906	6194570	no	no	89.8	84.4	yes	yes	non-CG	non-CG	singleton	singleton
2316085_Pseudomonas_bubulae	Pseudomonas_E_bubulae	RS_GCF_902329585.1	SAMEA5090620	Contig	100	0.11	408956	5080789	no	no	91.4	86.4	yes	yes	non-CG	non-CG	singleton	singleton
539813_Enterobacter_mori	Enterobacter_mori	RS_GCF_902362215.1	SAMEA5849516	Scaffold	98.78	0.1	102700	4889793	no	no	68.3	82.4	yes	yes	non-CG	non-CG	singleton	singleton
1622_Ligilactobacillus_murinus	Ligilactobacillus_murinus	RS_GCF_902362225.1	SAMEA5849510	Scaffold	99.21	0	31439	2221226	no	no	80.6	80.6	yes	yes	CG3	CG3	singleton	singleton
1288_Staphylococcus_xylosus	Staphylococcus_xylosus_B	RS_GCF_902362245.1	SAMEA5849512	Scaffold	99.44	1.39	523819	2927652	no	yes	88.2	100	yes	yes	non-CG	CG1	singleton	CLC1
1492_Clostridium_butyricum	Clostridium_butyricum	RS_GCF_902362255.1	SAMEA5849515	Scaffold	99.19	0	140666	4567291	no	no	86	86	yes	yes	non-CG	non-CG	singleton	singleton
42858_Mammaliicoccus_lentus	Mammaliicoccus_lentus	RS_GCF_902362265.1	SAMEA5849511	Scaffold	99.45	1.66	74967	2726916	no	no	84.6	84.6	yes	yes	non-CG	non-CG	singleton	singleton
1288_Staphylococcus_xylosus	Staphylococcus_xylosus	RS_GCF_902362295.1	SAMEA5849507	Scaffold	99.26	1.39	121380	2823639	no	no	90.6	90.6	yes	yes	non-CG	non-CG	singleton	singleton
36841_Terrisporobacter_glycolicus	Terrisporobacter_glycolicus_A	RS_GCF_902362305.1	SAMEA5849506	Scaffold	99.3	0	350032	3932530	no	no	79.7	89	yes	yes	non-CG	non-CG	singleton	singleton
33043_Coprococcus_eutactus	Coprococcus_eutactus	RS_GCF_902362315.1	SAMEA5849519	Scaffold	99.33	0	193753	3285306	no	no	<60	89.2	no	yes	non-CG	non-CG	low_coverage	singleton
28038_Latilactobacillus_curvatus	Latilactobacillus_curvatus	RS_GCF_902362325.1	SAMEA5849521	Scaffold	99.18	0	39114	1925070	no	no	87.2	87.2	yes	yes	non-CG	non-CG	singleton	singleton
1423_Bacillus_subtilis	Bacillus_subtilis	RS_GCF_902362345.1	SAMEA5849513	Scaffold	99.81	0.2	610128	4055810	no	no	88.3	88.3	yes	yes	non-CG	non-CG	singleton	singleton
33959_Lactobacillus_johnsonii	Lactobacillus_sp910589675	RS_GCF_902362355.1	SAMEA5849509	Scaffold	99.22	0.78	87745	1972012	no	no	85.5	99.2	no	yes	CG3	CG1	CLC3	singleton
169435_Anaerotruncus_colihominis	Anaerotruncus_colihominis	RS_GCF_902362385.1	SAMEA5849505	Scaffold	98.66	0.22	90296	3707250	no	no	89.6	89.6	yes	yes	CG1	CG2	singleton	singleton
649756_Anaerostipes_hadrus	Anaerostipes_hadrus_A	RS_GCF_902362395.1	SAMEA5849529	Scaffold	99.33	2.01	229862	2459729	no	yes	<60	99.9	no	yes	non-CG	non-CG	low_coverage	CLC1
154046_Hungatella_hathewayi	Hungatella_effluvii	RS_GCF_902362405.1	SAMEA5849533	Scaffold	99.37	1.58	157466	6979496	no	no	<60	79.9	no	no	non-CG	non-CG	low_coverage	CLC2
1490_Paraclostridium_bifermentans	Paraclostridium_bifermentans	RS_GCF_902362415.1	SAMEA5849525	Scaffold	99.3	0.7	215844	3643390	no	no	85.8	91.1	yes	yes	non-CG	non-CG	singleton	singleton
214473_Staphylococcus_nepalensis	Staphylococcus_nepalensis	RS_GCF_902362425.1	SAMEA5849526	Scaffold	99.45	1.1	300583	2824738	no	no	89.1	89.1	no	no	CG2	CG2	CLC3	CLC3
2702_Gardnerella_vaginalis	Limosilactobacillus_portuensis	RS_GCF_902362445.1	SAMEA5849522	Scaffold	99.46	0.54	80261	1947461	no	no	<60	95.6	no	yes	non-CG	CG1	low_coverage	singleton
53443_Blautia_hydrogenotrophica	Blautia_A_hydrogenotrophica	RS_GCF_902362465.1	SAMEA5849536	Scaffold	99.37	1.74	286467	3531725	yes	no	99.9	99.9	yes	no	non-CG	non-CG	CLC1	CLC2
1318_Streptococcus_parasanguinis	Streptococcus_parasanguinis	RS_GCF_902362475.1	SAMEA5849524	Scaffold	98.81	0.17	135306	2135140	no	no	98.7	98.7	no	no	CG1	CG1	CLC1	CLC1
853_Faecalibacterium_prausnitzii	Faecalibacterium_prausnitzii_C	RS_GCF_902362495.1	SAMEA5849523	Scaffold	100	0	117809	3063217	no	no	79.6	79.6	no	no	CG1	CG2	CLC1	CLC2
853_Faecalibacterium_prausnitzii	Faecalibacterium_prausnitzii_H	RS_GCF_902362505.1	SAMEA5849540	Scaffold	99.32	0	96457	2852528	no	no	<60	79.1	no	yes	non-CG	non-CG	low_coverage	CLC1
88431_Dorea_longicatena	Dorea_A_longicatena	RS_GCF_902362525.1	SAMEA5849539	Scaffold	99.42	0	145632	3126606	no	no	75.1	75.1	no	no	non-CG	non-CG	CLC2	CLC3
338188_Bacteroides_finegoldii	Bacteroides_finegoldii	RS_GCF_902362535.1	SAMEA5849530	Scaffold	93.87	0	139653	4418465	no	no	60.1	70	yes	yes	non-CG	non-CG	CLC1	CLC1
187979_Mitsuokella_jalaludinii	Mitsuokella_jalaludinii	RS_GCF_902362545.1	SAMEA5849528	Scaffold	99.81	0.55	109196	2395159	no	no	99.9	84	yes	yes	non-CG	non-CG	CLC1	CLC1
154288_Turicibacter_sanguinis	Turicibacter_sp001543345	RS_GCF_902362555.1	SAMEA5849538	Scaffold	91.6	1.84	53020	2732957	no	no	<60	87.8	no	yes	non-CG	non-CG	low_coverage	CLC1
100886_Catenibacterium_mitsuokai	Catenibacterium_mitsuokai	RS_GCF_902362575.1	SAMEA5849527	Scaffold	100	0	27326	2532364	no	no	78.2	77.7	yes	yes	non-CG	non-CG	singleton	singleton
46503_Parabacteroides_merdae	Parabacteroides_merdae	RS_GCF_902362625.1	SAMEA5849545	Scaffold	99.62	0	240621	4305808	no	no	78.1	78.1	no	no	non-CG	non-CG	CLC1	CLC2
85831_Bacteroides_acidifaciens	Bacteroides_acidifaciens	RS_GCF_902362675.1	SAMEA5849555	Scaffold	98.88	0.09	61670	5218912	no	no	<60	79.5	no	yes	non-CG	CG3	low_coverage	singleton
1267_Clostridium_ventriculi	Clostridium_P_ventriculi	RS_GCF_902362755.1	SAMEA5849549	Scaffold	98.39	1.29	342082	2457263	no	no	92.4	88.6	yes	yes	non-CG	non-CG	CLC3	CLC3
84024_Clostridium_disporicum	Clostridium_disporicum	RS_GCF_902362765.1	SAMEA5849548	Scaffold	96.77	3.41	142689	3449564	no	yes	100	100	no	yes	non-CG	non-CG	duplicate	CLC1
39485_Lachnospira_eligens	Lachnospira_eligens_A	RS_GCF_902362785.1	SAMEA5849561	Scaffold	98.66	0	437259	3237417	no	no	75.1	100	yes	yes	non-CG	non-CG	CLC2	CLC3
261299_Intestinibacter_bartlettii	Intestinibacter_bartlettii	RS_GCF_902362795.1	SAMEA5849563	Scaffold	100	0	445289	3141706	no	no	91.5	91.5	yes	yes	non-CG	non-CG	singleton	CLC3
74426_Collinsella_aerofaciens	Collinsella_aerofaciens_E	RS_GCF_902362815.1	SAMEA5849562	Scaffold	99.19	0.81	43584	2187920	no	yes	79.2	99.8	yes	yes	non-CG	non-CG	CLC3	non-CLC
1561_Clostridium_baratii	Clostridium_baratii	RS_GCF_902362835.1	SAMEA5849565	Scaffold	99.19	1.61	382368	3141705	no	no	86.3	86.3	yes	yes	non-CG	non-CG	CLC1	CLC1
166486_Roseburia_intestinalis	Roseburia_intestinalis	RS_GCF_902362885.1	SAMEA5849577	Scaffold	98.55	0.41	95257	4322432	no	no	78.1	78.1	no	no	non-CG	non-CG	CLC3	CLC4
105841_Anaerostipes_caccae	Anaerostipes_caccae	RS_GCF_902362985.1	SAMEA5849581	Scaffold	99.33	4.03	407399	3257633	no	no	81	81	yes	yes	non-CG	non-CG	singleton	singleton
43769_Corynebacterium_propinquum	Corynebacterium_propinquum	RS_GCF_902362995.1	SAMEA5849582	Scaffold	99.67	0	215262	2504704	no	no	93.3	93	yes	yes	non-CG	non-CG	singleton	singleton
28090_Acinetobacter_lwoffii	Acinetobacter_fasciculus	RS_GCF_902363005.1	SAMEA5849583	Scaffold	99.93	0.13	80144	3378741	no	no	80.9	80.9	yes	yes	non-CG	non-CG	singleton	singleton
1478_Peribacillus_simplex	Peribacillus_simplex	RS_GCF_902363015.1	SAMEA5849584	Scaffold	98.63	3.81	632220	5860430	no	no	71.7	91	yes	yes	non-CG	non-CG	singleton	singleton
74426_Collinsella_aerofaciens	Collinsella_aerofaciens_F	RS_GCF_902363035.1	SAMEA5849586	Scaffold	100	0.81	106906	2099732	no	yes	77.7	99.9	yes	yes	non-CG	non-CG	CLC2	CLC2
745368_Gemmiger_formicilis	Gemmiger_formicilis	RS_GCF_902363055.1	SAMEA5849585	Scaffold	97.28	0	98955	3012248	no	no	74.5	74.5	yes	yes	non-CG	non-CG	singleton	singleton
85698_Achromobacter_xylosoxidans	Achromobacter_xylosoxidans	RS_GCF_902363095.1	SAMEA5849592	Scaffold	99.53	0.47	710199	6684403	no	no	<60	89.6	no	yes	non-CG	non-CG	low_coverage	singleton
150055_Streptococcus_lutetiensis	Streptococcus_lutetiensis	RS_GCF_902363115.1	SAMEA5849589	Scaffold	100	0	87267	1948071	no	no	86.5	86.5	yes	yes	non-CG	non-CG	singleton	singleton
1134687_Klebsiella_michiganensis	Klebsiella_grimontii	RS_GCF_902363155.1	SAMEA5849594	Scaffold	100	0.76	570737	6212872	no	no	83.2	88.4	yes	yes	non-CG	CG7	singleton	CLC8
1605_Ligilactobacillus_animalis	Ligilactobacillus_animalis	RS_GCF_902363175.1	SAMEA5849598	Contig	99.3	0	206799	1849821	no	no	72.4	72.4	yes	yes	CG1	CG1	singleton	singleton
1841855_Bacteroides_bouchesdurhonensis	Bacteroides_bouchesdurhonensis	RS_GCF_902363195.1	SAMEA5849599	Scaffold	99.26	0	125364	4868482	no	no	77.9	77.9	yes	yes	non-CG	non-CG	singleton	singleton
1270_Micrococcus_luteus	Micrococcus_luteus	RS_GCF_902363225.1	SAMEA5849602	Scaffold	98.7	0.92	266474	2543735	no	no	87.4	87.4	yes	yes	non-CG	non-CG	singleton	singleton
546_Citrobacter_freundii	Citrobacter_freundii	RS_GCF_902363265.1	SAMEA5849609	Scaffold	99.97	0.17	899252	4739968	no	no	74.8	82.7	yes	yes	non-CG	non-CG	singleton	singleton
1747_Cutibacterium_acnes	Cutibacterium_acnes	RS_GCF_902363305.1	SAMEA5849612	Contig	100	0	703477	2484103	no	no	92.6	92.6	yes	yes	CG4	CG4	singleton	singleton
626929_Bacteroides_clarus	Bacteroides_clarus	RS_GCF_902363315.1	SAMEA5849606	Scaffold	99.26	0	655330	3966587	yes	yes	100	100	yes	yes	non-CG	non-CG	singleton	singleton
1353_Enterococcus_gallinarum	Enterococcus_D_gallinarum	RS_GCF_902363355.1	SAMEA5849607	Scaffold	99.25	0	476239	3151426	no	no	<60	88.3	no	yes	non-CG	CG2	low_coverage	singleton
571_Klebsiella_oxytoca	Klebsiella_oxytoca	RS_GCF_902363365.1	SAMEA5849608	Scaffold	100	0.11	423696	5860621	no	no	72.6	82.9	yes	yes	non-CG	non-CG	singleton	singleton
1304_Streptococcus_salivarius	Streptococcus_salivarius	RS_GCF_902363415.1	SAMEA5849614	Scaffold	99.84	0.25	144949	2252077	no	no	81.4	81.4	yes	yes	non-CG	non-CG	singleton	singleton
1282_Staphylococcus_epidermidis	Staphylococcus_epidermidis	RS_GCF_902363495.1	SAMEA5849623	Scaffold	99.67	0	169476	2560878	no	no	90.3	90.3	yes	yes	CG25	CG25	singleton	singleton
53442_Eubacterium_callanderi	Eubacterium_callanderi	RS_GCF_902363505.1	SAMEA5849622	Contig	99.3	0	238362	4357692	no	no	86.7	86.7	yes	yes	non-CG	non-CG	singleton	singleton
33035_Blautia_producta	Blautia_sp001304935	RS_GCF_902363525.1	SAMEA5849624	Scaffold	99.36	0	338692	5803850	no	no	<60	82	no	yes	non-CG	non-CG	low_coverage	CLC1
1519_Clostridium_tyrobutyricum	Clostridium_B_tyrobutyricum	RS_GCF_902363545.1	SAMEA5849626	Scaffold	99.49	0.82	148590	3256635	no	no	81.8	81.8	yes	yes	non-CG	non-CG	singleton	singleton
54005_Peptoniphilus_harei	Peptoniphilus_A_harei_A	RS_GCF_902363585.1	SAMEA5849621	Scaffold	99.3	0	497322	2173494	no	yes	77.4	99.9	yes	yes	non-CG	non-CG	singleton	singleton
1720200_Anaerotruncus_rubiinfantis	Anaerotruncus_rubiinfantis	RS_GCF_902363605.1	SAMEA5849632	Scaffold	97.99	1.34	337905	3306065	no	no	87.6	87.6	yes	yes	non-CG	non-CG	singleton	singleton
387661_Parabacteroides_johnsonii	Parabacteroides_johnsonii	RS_GCF_902363645.1	SAMEA5849639	Scaffold	99.42	0	269567	4918317	no	no	72.4	72.4	yes	yes	non-CG	non-CG	singleton	singleton
1337051_Murimonas_intestini	Murimonas_intestini	RS_GCF_902363655.1	SAMEA5849636	Scaffold	99.37	0.32	499492	5745043	yes	yes	100	100	yes	yes	non-CG	non-CG	singleton	singleton
29363_Clostridium_paraputrificum	Clostridium_paraputrificum	RS_GCF_902363745.1	SAMEA5849652	Contig	99.19	0	366464	3486414	no	no	89.6	89.6	yes	yes	non-CG	non-CG	singleton	singleton
154288_Turicibacter_sanguinis	Turicibacter_sanguinis	RS_GCF_902363755.1	SAMEA5849644	Scaffold	99.4	0	117923	2958631	no	no	92.9	92.9	yes	yes	CG1	CG1	singleton	singleton
39486_Dorea_formicigenerans	Dorea_formicigenerans	RS_GCF_902363775.1	SAMEA5849647	Scaffold	99.42	0	363061	3357525	yes	no	100	61.5	yes	yes	non-CG	non-CG	singleton	singleton
1648923_Bacillus_paralicheniformis	Bacillus_paralicheniformis	RS_GCF_902363785.1	SAMEA5849648	Scaffold	99.59	0.02	778705	4371606	no	no	95.1	95.1	yes	yes	non-CG	non-CG	CLC5	CLC6
154046_Hungatella_hathewayi	Hungatella_sp005845265	RS_GCF_902363795.1	SAMEA5849651	Contig	99.37	0.32	161269	7470188	no	no	<60	84.8	no	yes	non-CG	non-CG	low_coverage	singleton
74426_Collinsella_aerofaciens	Collinsella_sp905215385	RS_GCF_902363845.1	SAMEA5849657	Scaffold	100	0	95573	2287507	no	no	79.9	82.7	yes	yes	non-CG	non-CG	singleton	CLC5
1505_Paeniclostridium_sordellii	Paraclostridium_sordellii	RS_GCF_902363855.1	SAMEA5849658	Scaffold	100	1.4	18488	3458647	no	no	89	89	yes	yes	non-CG	non-CG	CLC39	CLC39
1583_Weissella_confusa	Weissella_confusa	RS_GCF_902363865.1	SAMEA5849656	Scaffold	99.08	0.61	173709	2346332	no	no	88.6	88.6	yes	no	CG3	CG3	CLC3	CLC3
57732_Enterococcus_asini	Enterococcus_C_asini	RS_GCF_902363885.1	SAMEA5849664	Scaffold	98.02	0.87	264102	2560730	no	no	86.3	86.3	yes	yes	non-CG	non-CG	CLC1	CLC1
1604_Lactobacillus_amylovorus	Lactobacillus_amylovorus	RS_GCF_902363955.1	SAMEA5849662	Scaffold	98.94	0	30444	2049854	no	no	81.3	81.3	yes	yes	non-CG	non-CG	CLC1	CLC3
1613_Limosilactobacillus_fermentum	Limosilactobacillus_fermentum	RS_GCF_902363965.1	SAMEA5849667	Scaffold	99.18	0	55235	1968193	no	no	80.5	80.5	yes	yes	non-CG	non-CG	CLC10	CLC10
102148_Solobacterium_moorei	Bulleidia_moorei	RS_GCF_902364015.1	SAMEA5849675	Scaffold	100	0	579033	1989891	no	no	100	100	yes	no	non-CG	non-CG	CLC1	CLC1
460384_Enterocloster_lavalensis	Enterocloster_lavalensis	RS_GCF_902364025.1	SAMEA5849674	Scaffold	99.22	0	242482	6502696	yes	no	100	100	yes	yes	non-CG	non-CG	singleton	CLC1
1544_Faecalicatena_orotica	Muricomes_oroticus	RS_GCF_902364055.1	SAMEA5849678	Scaffold	99.12	0.29	174047	5921605	no	no	87.7	87.7	yes	no	non-CG	non-CG	singleton	CLC1
1398_Weizmannia_coagulans	Weizmannia_coagulans	RS_GCF_902364135.1	SAMEA5849693	Scaffold	100	0	64429	2910400	no	no	83.3	83.3	no	yes	CG1	CG1	CLC1	CLC1
61171_Holdemania_filiformis	Holdemania_filiformis	RS_GCF_902364195.1	SAMEA5849694	Scaffold	100	0.32	141100	3744856	yes	no	100	100	no	no	CG1	CG1	CLC1	CLC1
358743_Enterocloster_citroniae	Enterocloster_citroniae	RS_GCF_902364255.1	SAMEA5849700	Scaffold	99.37	0	371060	6476507	no	no	89.8	89.8	yes	no	CG1	CG2	CLC1	CLC2
853_Faecalibacterium_prausnitzii	Faecalibacterium_prausnitzii_E	RS_GCF_902364275.1	SAMEA5849697	Scaffold	100	0	301342	3389503	no	no	<60	75.8	no	no	non-CG	non-CG	low_coverage	CLC1
818_Bacteroides_thetaiotaomicron	Bacteroides_thetaiotaomicron	RS_GCF_902364285.1	SAMEA5849698	Scaffold	99.41	0	188408	6397762	no	no	85.2	85.2	no	no	CG10	CG10	CLC10	CLC10
1318_Streptococcus_parasanguinis	Streptococcus_parasanguinis_E	RS_GCF_902364305.1	SAMEA5849701	Scaffold	99.92	0	278399	2066544	no	no	79.2	85.5	no	yes	non-CG	non-CG	CLC3	CLC1
544645_Butyricimonas_virosa	Butyricimonas_virosa	RS_GCF_902364335.1	SAMEA5849705	Scaffold	99.46	0	133498	4537596	no	no	78.2	78.2	yes	no	non-CG	non-CG	CLC1	CLC1
74426_Collinsella_aerofaciens	Collinsella_aerofaciens_O	RS_GCF_902364355.1	SAMEA5849709	Scaffold	100	1.61	166526	2229519	no	no	79.6	82.9	yes	yes	non-CG	non-CG	singleton	CLC1
329854_Bacteroides_intestinalis	Bacteroides_sp900556215	RS_GCF_902364365.1	SAMEA5849713	Scaffold	99.13	0.37	432362	6486514	no	yes	69.9	100	yes	yes	non-CG	non-CG	singleton	non-CLC
39496_Eubacterium_ventriosum	Eubacterium_G_ventriosum	RS_GCF_902364375.1	SAMEA5849710	Scaffold	99.33	0	299392	2761423	yes	yes	100	100	yes	yes	non-CG	CG3	CLC1	CLC4
40520_Blautia_obeum	Blautia_A_obeum	RS_GCF_902364415.1	SAMEA5849714	Scaffold	99.37	0	441503	3683553	no	no	78.1	78.1	no	no	non-CG	non-CG	CLC4	CLC6
39778_Veillonella_dispar	Veillonella_nakazawae	RS_GCF_902364435.1	SAMEA5849716	Scaffold	100	0	32779	2033458	no	no	85.9	88.6	yes	yes	non-CG	non-CG	singleton	CLC3
1736_Eubacterium_limosum	Eubacterium_maltosivorans	RS_GCF_902364445.1	SAMEA5849721	Scaffold	99.3	0	306801	4239024	no	no	86.9	86.9	yes	yes	non-CG	non-CG	singleton	CLC1
1936995_Parabacteroides_bouchesdurhonensis	Parabacteroides_bouchesdurhonensis	RS_GCF_902364465.1	SAMEA5849723	Scaffold	99.62	0.26	213610	3481777	no	no	82.9	82.9	yes	no	non-CG	non-CG	singleton	CLC2
363265_Prevotella_stercorea	Prevotella_stercorea	RS_GCF_902364475.1	SAMEA5849717	Contig	97.9	0	40058	3117648	no	no	<60	100	no	yes	non-CG	non-CG	low_coverage	CLC2
33043_Coprococcus_eutactus	Coprococcus_eutactus_A	RS_GCF_902364515.1	SAMEA5849733	Scaffold	99.33	0	729345	3050452	yes	no	100	86.5	yes	yes	non-CG	non-CG	singleton	CLC6
46506_Bacteroides_stercoris	Bacteroides_sp003545565	RS_GCF_902364555.1	SAMEA5849726	Scaffold	98.88	0	353973	3747128	no	yes	<60	100	no	no	non-CG	non-CG	low_coverage	CLC2
1358_Lactococcus_lactis	Lactococcus_lactis	RS_GCF_902364565.1	SAMEA5849728	Scaffold	100	0.76	355599	2363031	no	no	82.3	82.3	no	yes	CG9	CG7	CLC16	CLC13
1363_Lactococcus_garvieae	Lactococcus_petauri	RS_GCF_902364575.1	SAMEA5849732	Scaffold	99.62	0	191511	1982357	no	no	83.9	88	yes	no	non-CG	non-CG	singleton	CLC2
119858_Bacillus_sonorensis	Bacillus_sonorensis	RS_GCF_902364585.1	SAMEA5849729	Scaffold	99.59	1.18	282690	4783145	no	no	96.7	96.7	no	no	CG2	CG2	CLC3	CLC3
519472_Vagococcus_teuberi	Vagococcus_teuberi	RS_GCF_902364615.1	SAMEA5849736	Scaffold	99.45	0.28	391219	2258161	no	no	90.5	90.5	yes	no	non-CG	non-CG	singleton	CLC1
817_Bacteroides_fragilis	Bacteroides_fragilis_A	RS_GCF_902364655.1	SAMEA5849738	Scaffold	99.26	0	141672	5355248	no	no	69.6	79.9	no	no	CG9	CG3	CLC9	CLC3
37734_Enterococcus_casseliflavus	Enterococcus_D_casseliflavus	RS_GCF_902364665.1	SAMEA5849740	Scaffold	99.25	0.22	134578	3499862	no	no	82.1	80	no	yes	CG12	CG10	CLC12	CLC10
33039_[Ruminococcus]_torques	Mediterraneibacter_faecis	RS_GCF_902364725.1	SAMEA5849751	Scaffold	99.12	0	229948	3112119	yes	no	100	70.1	yes	yes	non-CG	CG8	singleton	CLC8
204516_Phocaeicola_massiliensis	Phocaeicola_massiliensis	RS_GCF_902364735.1	SAMEA5849745	Scaffold	99.26	0.19	136522	3948010	no	no	76.1	76.1	yes	no	non-CG	non-CG	singleton	CLC3
1150298_Fusicatenibacter_saccharivorans	Fusicatenibacter_saccharivorans	RS_GCF_902364755.1	SAMEA5849753	Scaffold	98.95	0.63	205396	3784784	yes	no	100	74.7	yes	no	non-CG	CG5	singleton	CLC5
137591_Weissella_cibaria	Weissella_cibaria	RS_GCF_902364765.1	SAMEA5849750	Scaffold	98.77	0.61	239390	2506353	no	no	84.5	84.5	yes	yes	CG2	CG2	CLC2	CLC2
147207_Collinsella_intestinalis	Collinsella_intestinalis	RS_GCF_902364775.1	SAMEA5849749	Scaffold	100	0	1117702	1726565	no	no	100	100	no	yes	non-CG	non-CG	CLC1	CLC1
197614_Streptococcus_pasteurianus	Streptococcus_pasteurianus	RS_GCF_902364785.1	SAMEA5849748	Scaffold	100	0	499467	2159822	no	no	87.8	87.8	yes	no	non-CG	non-CG	singleton	CLC6
40520_Blautia_obeum	Blautia_A_obeum_B	RS_GCF_902364805.1	SAMEA5849754	Scaffold	99.37	0	174361	3617583	no	no	<60	80.2	no	no	non-CG	non-CG	low_coverage	CLC2
39488_Anaerobutyricum_hallii	Anaerobutyricum_hallii	RS_GCF_902364815.1	SAMEA5849764	Scaffold	100	0.67	169124	3404640	no	no	<60	79.4	no	no	non-CG	non-CG	low_coverage	CLC6
28118_Odoribacter_splanchnicus	Odoribacter_splanchnicus	RS_GCF_902364825.1	SAMEA5849756	Scaffold	99.46	0	214854	4497091	no	no	75.3	75.3	yes	no	non-CG	non-CG	CLC3	CLC4
74426_Collinsella_aerofaciens	Collinsella_sp900540855	RS_GCF_902364885.1	SAMEA5849759	Scaffold	100	0.81	118378	2328499	no	yes	80.3	100	yes	yes	non-CG	non-CG	singleton	CLC2
291645_Bacteroides_nordii	Bacteroides_nordii	RS_GCF_902364915.1	SAMEA5849767	Scaffold	99.26	0	195174	5489753	no	no	80.8	80.8	no	yes	non-CG	non-CG	CLC2	CLC2
74426_Collinsella_aerofaciens	Collinsella_aerofaciens_O	RS_GCF_902364945.1	SAMEA5849768	Scaffold	100	0.81	235283	2354539	no	yes	79.5	100	yes	yes	non-CG	non-CG	singleton	CLC2
360807_Roseburia_inulinivorans	Roseburia_inulinivorans	RS_GCF_902364955.1	SAMEA5849773	Scaffold	99.52	0.24	76264	4009104	no	no	78.1	78.1	no	yes	non-CG	non-CG	CLC4	CLC6
387090_Phocaeicola_coprophilus	Phocaeicola_coprophilus	RS_GCF_902365055.1	SAMEA5849775	Scaffold	98.88	0.37	94481	3493311	no	no	74.2	74.2	yes	yes	non-CG	non-CG	CLC2	CLC3
1309_Streptococcus_mutans	Streptococcus_mutans	RS_GCF_902365065.1	SAMEA5849779	Scaffold	100	0	352813	2020615	no	no	90	90	yes	yes	CG7	CG7	CLC8	CLC8
39485_Lachnospira_eligens	Lachnospira_sp003537285	RS_GCF_902366815.1	SAMEA5849689	Contig	98.08	0.67	56031	2804290	no	no	79.2	86.3	yes	yes	non-CG	non-CG	singleton	CLC3
1260_Finegoldia_magna	Finegoldia_magna_H	RS_GCF_902373555.1	SAMEA5850794	Contig	99.39	0	1797577	1986740	no	no	100	100	no	no	non-CG	non-CG	CLC1	CLC1
29347_[Clostridium]_scindens	Clostridium_AP_scindens	RS_GCF_902373645.1	SAMEA5850806	Scaffold	99.42	0	157623	3622605	no	no	97.4	97.4	no	no	CG2	CG1	CLC2	CLC1
1254_Pediococcus_acidilactici	Pediococcus_acidilactici	RS_GCF_902373655.1	SAMEA5850799	Scaffold	99.38	0	425094	1942827	no	no	78.6	78.6	no	no	CG3	CG3	CLC3	CLC3
31971_Amedibacillus_dolichus	Amedibacillus_dolichus	RS_GCF_902373665.1	SAMEA5850802	Scaffold	100	0	291535	2191053	yes	yes	100	100	yes	no	non-CG	non-CG	CLC1	CLC2
33033_Parvimonas_micra	Parvimonas_micra	RS_GCF_902373675.1	SAMEA5850804	Scaffold	98.48	1.02	505805	1703872	no	no	88.8	88.8	no	no	CG2	CG2	CLC2	CLC2
853_Faecalibacterium_prausnitzii	Faecalibacterium_prausnitzii	RS_GCF_902373685.1	SAMEA5850803	Scaffold	100	0	296445	3127383	no	no	<60	86.5	no	yes	non-CG	non-CG	low_coverage	CLC3
28117_Alistipes_putredinis	Alistipes_putredinis	RS_GCF_902373695.1	SAMEA5850805	Scaffold	99.52	0.96	626692	2550678	no	yes	100	100	no	yes	non-CG	CG2	CLC1	CLC2
1641_Listeria_grayi	Listeria_grayi	RS_GCF_902373705.1	SAMEA5850801	Scaffold	99.45	0	982217	2598321	no	no	86.9	86.9	no	no	non-CG	non-CG	CLC3	CLC3
195_Campylobacter_coli	Campylobacter_D_coli	RS_GCF_902373715.1	SAMEA5850800	Scaffold	99.37	0.11	169270	1705064	no	no	89.6	89.6	no	no	CG185	CG113	CLC300	CLC225
1509_Clostridium_sporogenes	Clostridium_F_botulinum_A	RS_GCF_902373725.1	SAMEA5850812	Scaffold	100	0	2178842	4102325	no	no	83.4	85.2	no	yes	CG4	CG2	CLC4	CLC2
1335_Streptococcus_equinus	Streptococcus_infantarius	RS_GCF_902373735.1	SAMEA5850811	Scaffold	99.63	0	144901	1925187	no	no	<60	87.5	no	no	non-CG	CG1	low_coverage	CLC1
214853_Anaerofustis_stercorihominis	Anaerofustis_stercorihominis	RS_GCF_902373745.1	SAMEA5850808	Scaffold	98.59	1.41	1288597	2284703	yes	no	100	100	no	yes	non-CG	non-CG	CLC1	CLC1
310298_Phocaeicola_coprocola	Phocaeicola_coprocola	RS_GCF_902373755.1	SAMEA5850809	Scaffold	98.88	0	80142	4300117	no	no	69.4	69.4	yes	yes	non-CG	non-CG	CLC1	CLC2
29348_[Clostridium]_spiroforme	Erysipelatoclostridium_spiroforme	RS_GCF_902373765.1	SAMEA5850807	Scaffold	100	0	380632	2507885	yes	yes	100	100	no	yes	non-CG	non-CG	CLC1	CLC1
588_Providencia_stuartii	Providencia_stuartii	RS_GCF_902373775.1	SAMEA5850810	Scaffold	100	0.54	361783	4610361	no	no	91.8	91.8	no	yes	CG4	CG5	CLC4	CLC5
28111_Bacteroides_eggerthii	Bacteroides_eggerthii	RS_GCF_902373795.1	SAMEA5850816	Scaffold	99.24	0	159118	4197635	no	no	66.9	66.9	no	no	CG1	CG1	CLC1	CLC1
45851_Butyrivibrio_crossotus	Butyrivibrio_A_crossotus	RS_GCF_902373805.1	SAMEA5850822	Scaffold	99.33	0.67	148465	2496039	no	no	90.3	86.9	no	no	non-CG	non-CG	CLC1	CLC4
861_Fusobacterium_ulcerans	Fusobacterium_A_ulcerans	RS_GCF_902373815.1	SAMEA5850830	Scaffold	100	2.25	157306	3487504	no	no	98.2	98.2	no	no	CG1	CG1	CLC1	CLC1
35818_Helicobacter_pullorum	Helicobacter_D_pullorum	RS_GCF_902373825.1	SAMEA5850815	Scaffold	98.47	0	42907	1951667	no	no	88.5	88.5	no	no	non-CG	non-CG	CLC5	CLC5
133448_Citrobacter_youngae	Citrobacter_portucalensis_A	RS_GCF_902373845.1	SAMEA5850820	Scaffold	99.87	0.07	497106	5154159	no	no	80	99.9	yes	no	non-CG	non-CG	CLC4	duplicate
851_Fusobacterium_nucleatum	Fusobacterium_animalis	RS_GCF_902373855.1	SAMEA5850829	Contig	100	0	2507720	2514029	no	no	76.3	86.8	no	no	CG5	CG2	CLC5	CLC2
901_Desulfovibrio_piger	Desulfovibrio_piger	RS_GCF_902373865.1	SAMEA5850824	Scaffold	99.41	0.59	60251	2867216	no	no	77.3	97	yes	yes	CG2	CG1	CLC2	CLC1
52226_Mitsuokella_multacida	Mitsuokella_multacida	RS_GCF_902373875.1	SAMEA5850819	Scaffold	100	0.31	317011	2577056	yes	yes	99.9	99.9	yes	no	non-CG	non-CG	CLC1	CLC1
46228_[Ruminococcus]_lactaris	Mediterraneibacter_lactaris	RS_GCF_902373885.1	SAMEA5850813	Scaffold	99.42	0	79210	2731235	no	no	77.1	77.1	yes	yes	non-CG	non-CG	CLC1	CLC1
849_Fusobacterium_gonidiaformans	Fusobacterium_C_gonidiaformans	RS_GCF_902373895.1	SAMEA5850828	Scaffold	100	0	44073	1930430	no	no	88.7	88.7	yes	yes	non-CG	non-CG	CLC1	CLC1
214851_Subdoligranulum_variabile	Gemmiger_variabilis	RS_GCF_902373905.1	SAMEA5850825	Scaffold	96.77	0	166480	3245471	yes	no	99.8	99.8	yes	no	non-CG	non-CG	non-CLC	duplicate
860_Fusobacterium_periodonticum	Fusobacterium_periodonticum_D	RS_GCF_902373915.1	SAMEA5850827	Scaffold	100	0.56	96996	2546312	no	no	97	76.5	no	no	CG2	CG2	CLC2	CLC2
587_Providencia_rettgeri	Providencia_rettgeri_D	RS_GCF_902373935.1	SAMEA5850826	Scaffold	100	0.54	164189	4764068	no	no	<60	90.7	no	no	non-CG	CG5	low_coverage	CLC5
1559_Clostridium_tertium	Clostridium_tertium	RS_GCF_902373955.1	SAMEA5850831	Scaffold	100	0	146762	3813122	no	no	92	92	yes	yes	non-CG	non-CG	singleton	CLC5
69218_Enterobacter_cancerogenus	Enterobacter_cancerogenus	RS_GCF_902373965.1	SAMEA5850821	Scaffold	99.98	0.04	330219	4638653	no	no	91.3	91.3	no	no	non-CG	non-CG	CLC3	CLC3
847_Oxalobacter_formigenes	Oxalobacter_formigenes	RS_GCF_902373985.1	SAMEA5850834	Scaffold	100	0.96	220321	2436766	no	no	97.8	97.8	no	no	CG1	CG1	CLC1	CLC1
37372_Helicobacter_bilis	Helicobacter_A_rappini	RS_GCF_902373995.1	SAMEA5850832	Scaffold	96.82	0.7	88405	2530521	no	yes	75.6	99.7	no	no	non-CG	CG2	CLC3	CLC2
157268_Helicobacter_winghamensis	Helicobacter_D_winghamensis	RS_GCF_902374005.1	SAMEA5850833	Scaffold	99.71	0	87814	1690216	no	no	94.1	94.1	yes	no	CG1	CG1	CLC1	CLC1
1588_Lentilactobacillus_hilgardii	Lentilactobacillus_hilgardii	RS_GCF_902374015.1	SAMEA5850836	Scaffold	99.38	0.31	95113	3144656	no	no	86.9	86.9	no	no	CG1	CG1	CLC1	CLC1
820_Bacteroides_uniformis	Bacteroides_uniformis	RS_GCF_902374035.1	SAMEA5850849	Scaffold	99.26	0	149898	4487454	no	no	71.9	73.6	yes	no	CG11	CG12	singleton	CLC12
649746_Acetomicrobium_hydrogeniformans	Acetomicrobium_hydrogeniformans	RS_GCF_902374045.1	SAMEA5850842	Contig	100	0	2103414	2123925	no	no	100	100	yes	no	non-CG	non-CG	CLC1	duplicate
29466_Veillonella_parvula	Veillonella_parvula_A	RS_GCF_902374055.1	SAMEA5850852	Scaffold	100	0	257597	2174425	no	no	89.4	86.7	yes	no	non-CG	non-CG	singleton	CLC3
40216_Acinetobacter_radioresistens	Acinetobacter_radioresistens	RS_GCF_902374065.1	SAMEA5850847	Scaffold	100	0	154991	3158014	no	no	93.4	93.4	no	yes	CG6	CG6	CLC6	CLC6
1249_Weissella_paramesenteroides	Weissella_paramesenteroides	RS_GCF_902374075.1	SAMEA5850843	Scaffold	99.39	0	106888	1980223	no	no	97.4	97.4	no	no	CG1	CG1	CLC1	CLC1
1302_Streptococcus_gordonii	Streptococcus_gordonii	RS_GCF_902374085.1	SAMEA5850845	Scaffold	100	0	235469	2231411	no	no	87.8	87.8	yes	yes	non-CG	non-CG	singleton	CLC8
371601_Bacteroides_xylanisolvens	Bacteroides_xylanisolvens	RS_GCF_902374095.1	SAMEA5850848	Scaffold	99.46	0	90000	6003748	no	no	71.8	71.8	yes	no	CG2	CG2	singleton	CLC3
40215_Acinetobacter_junii	Acinetobacter_junii	RS_GCF_902374105.1	SAMEA5850846	Scaffold	100	0	43774	3463059	no	no	84	84	yes	yes	non-CG	non-CG	CLC32	CLC32
817_Bacteroides_fragilis	Bacteroides_fragilis	RS_GCF_902374115.1	SAMEA5850840	Scaffold	99.26	0	392151	5116282	no	no	85.2	85.2	yes	no	CG10	CG9	singleton	CLC9
1245_Leuconostoc_mesenteroides	Leuconostoc_mesenteroides	RS_GCF_902374135.1	SAMEA5850844	Scaffold	100	0	27923	1735074	no	no	67.7	67.7	no	no	CG6	CG6	CLC9	CLC9
227945_Lactobacillus_ultunensis	Lactobacillus_ultunensis	RS_GCF_902374155.1	SAMEA5850838	Scaffold	98.9	0	44004	2248406	no	no	94.2	94.2	no	no	CG1	CG1	CLC1	CLC1
1623_Ligilactobacillus_ruminis	Ligilactobacillus_ruminis	RS_GCF_902374165.1	SAMEA5850837	Scaffold	99.37	0	84901	2108740	no	no	83.9	83.9	yes	no	CG2	CG3	CLC2	CLC3
1689_Bifidobacterium_dentium	Bifidobacterium_dentium	RS_GCF_902374185.1	SAMEA5850857	Contig	100	0	2635766	2642081	no	no	99.7	99.7	no	yes	CG2	CG2	CLC3	CLC5
74426_Collinsella_aerofaciens	Collinsella_aerofaciens	RS_GCF_902374195.1	SAMEA5850856	Contig	99.6	1.61	184100	2439869	no	no	81.6	99.2	no	yes	CG4	CG1	CLC4	CLC2
636_Edwardsiella_tarda	Edwardsiella_tarda	RS_GCF_902374205.1	SAMEA5850854	Scaffold	95.38	0.43	22002	3744568	no	no	<60	92.5	no	no	non-CG	CG1	low_coverage	CLC1
860_Fusobacterium_periodonticum	Fusobacterium_periodonticum_B	RS_GCF_902374215.1	SAMEA5850853	Scaffold	100	0	96412	2479455	no	yes	72.6	99	yes	yes	non-CG	non-CG	CLC3	non-CLC
1335_Streptococcus_equinus	Streptococcus_equinus	RS_GCF_902374225.1	SAMEA5850866	Scaffold	100	0.47	77253	1741734	no	no	<60	87.6	no	no	non-CG	CG2	low_coverage	CLC2
228604_Prevotella_salivae	Prevotella_salivae	RS_GCF_902374235.1	SAMEA5850863	Scaffold	98.98	0	25434	3274581	no	no	83.8	83.8	no	yes	non-CG	non-CG	CLC1	CLC1
28080_Campylobacter_upsaliensis	Campylobacter_D_upsaliensis	RS_GCF_902374245.1	SAMEA5850861	Scaffold	99.88	0	88025	1649151	no	no	85	85	no	no	CG5	CG5	CLC5	CLC5
40545_Sutterella_wadsworthensis	Sutterella_wadsworthensis	RS_GCF_902374255.1	SAMEA5850864	Scaffold	100	0	104955	2965437	no	no	88.5	88.5	no	yes	non-CG	non-CG	CLC1	CLC2
35833_Bilophila_wadsworthia	Bilophila_wadsworthia	RS_GCF_902374275.1	SAMEA5850862	Scaffold	100	0	3169074	4391194	no	yes	100	100	yes	no	non-CG	non-CG	CLC1	CLC1
1328_Streptococcus_anginosus	Streptococcus_anginosus	RS_GCF_902374285.1	SAMEA5850865	Scaffold	100	0	150168	1821055	no	no	74.2	74.2	no	no	non-CG	non-CG	CLC10	CLC7
33029_Anaerococcus_hydrogenalis	Anaerococcus_hydrogenalis	RS_GCF_902374295.1	SAMEA5850858	Contig	95.83	1.52	90509	1889366	no	no	81.9	81.9	no	no	non-CG	non-CG	CLC1	CLC1
156974_Dysgonomonas_gadei	Dysgonomonas_gadei	RS_GCF_902374305.1	SAMEA5850879	Scaffold	100	0.55	180982	5176087	yes	no	99.8	75.2	yes	no	non-CG	non-CG	non-CLC	CLC1
1512_[Clostridium]_symbiosum	Clostridium_Q_symbiosum	RS_GCF_902374315.1	SAMEA5850870	Scaffold	99.37	0	50058	4916964	no	no	81.4	81.4	no	yes	non-CG	non-CG	CLC5	CLC8
626930_Bacteroides_fluxus	Bacteroides_fluxus	RS_GCF_902374325.1	SAMEA5850873	Scaffold	99.26	0	98124	4330716	yes	no	100	100	no	yes	non-CG	non-CG	CLC1	CLC1
1584_Lactobacillus_delbrueckii	Lactobacillus_delbrueckii	RS_GCF_902374335.1	SAMEA5850872	Scaffold	98.9	0	19796	2071079	no	no	82	82	no	no	CG5	CG5	CLC14	CLC14
626938_Succinatimonas_hippei	Succinatimonas_hippei	RS_GCF_902374345.1	SAMEA5850869	Scaffold	100	0	30196	2306546	no	no	99.9	99.9	no	no	non-CG	non-CG	duplicate	duplicate
454155_Paraprevotella_xylaniphila	Paraprevotella_xylaniphila	RS_GCF_902374365.1	SAMEA5850875	Scaffold	99.13	0	95589	3789812	no	no	84.6	84.6	yes	yes	non-CG	non-CG	CLC2	CLC2
310297_Phocaeicola_plebeius	Phocaeicola_plebeius	RS_GCF_902374375.1	SAMEA5850867	Scaffold	99.25	0.68	478534	4421924	yes	yes	100	100	no	no	non-CG	non-CG	CLC1	CLC1
626940_Phascolarctobacterium_succinatutens	Phascolarctobacterium_A_succinatutens	RS_GCF_902374385.1	SAMEA5850868	Scaffold	100	0.6	43220	2121954	no	no	81.3	76.3	yes	yes	non-CG	non-CG	CLC2	CLC1
28116_Bacteroides_ovatus	Bacteroides_ovatus	RS_GCF_902374415.1	SAMEA5850881	Scaffold	99.46	0	391682	6549476	no	no	73.4	73.4	no	no	CG4	CG5	CLC4	CLC5
33038_[Ruminococcus]_gnavus	Ruminococcus_B_gnavus	RS_GCF_902374425.1	SAMEA5850883	Scaffold	99.42	0	110702	3460754	no	no	78	78	yes	yes	CG4	CG6	singleton	CLC7
163665_Dysgonomonas_mossii	Dysgonomonas_mossii	RS_GCF_902374435.1	SAMEA5850880	Scaffold	100	0	404348	3954365	no	no	76.7	100	no	no	CG1	CG1	CLC1	CLC1
147802_Lactobacillus_iners	Lactobacillus_iners	RS_GCF_902374445.1	SAMEA5850886	Scaffold	99.41	0.44	114768	1274722	no	no	89.7	89.7	no	yes	non-CG	non-CG	CLC1	CLC1
496_Neisseria_macacae	Neisseria_macacae	RS_GCF_902374455.1	SAMEA5850884	Scaffold	99.45	0	25189	2748368	yes	no	97.7	97.7	yes	no	non-CG	non-CG	non-CLC	duplicate
329_Ralstonia_pickettii	Ralstonia_pickettii	RS_GCF_902374465.1	SAMEA5850887	Scaffold	99.94	0	653153	5254771	no	no	<60	95.3	no	no	non-CG	CG2	low_coverage	CLC2
626935_Collinsella_tanakaei	Collinsella_tanakaei	RS_GCF_902374475.1	SAMEA5850885	Scaffold	100	0	119889	2492085	no	no	86.9	86.9	yes	yes	non-CG	non-CG	CLC1	CLC1
1099853_Coprobacter_fastidiosus	Coprobacter_fastidiosus	RS_GCF_902374495.1	SAMEA5850894	Scaffold	99.62	0	108758	3867973	no	no	92	92	yes	no	non-CG	non-CG	singleton	CLC2
1479_Bacillus_smithii	Bacillus_O_smithii	RS_GCF_902374505.1	SAMEA5850893	Scaffold	98.63	0	34551	3238901	no	no	80.8	80.8	no	yes	non-CG	non-CG	CLC2	CLC2
1642_Listeria_innocua	Listeria_innocua	RS_GCF_902374525.1	SAMEA5850898	Scaffold	99.45	0.55	227246	2892121	no	no	86.9	86.9	no	no	CG3	CG4	CLC3	CLC4
1473216_Senegalimassilia_anaerobia	Senegalimassilia_anaerobia	RS_GCF_902374535.1	SAMEA5850890	Scaffold	100	0	66660	2398022	no	no	83	83	no	no	non-CG	non-CG	CLC1	CLC1
626932_Alistipes_indistinctus	Alistipes_A_indistinctus	RS_GCF_902374545.1	SAMEA5850888	Scaffold	100	0	501180	2855429	no	no	85.8	85.8	yes	no	non-CG	non-CG	CLC2	CLC2
158877_Yokenella_regensburgei	Yokenella_regensburgei	RS_GCF_902374555.1	SAMEA5850897	Scaffold	100	0.87	176351	4681222	no	no	84.2	84.2	no	yes	non-CG	non-CG	CLC3	CLC3
508460_Cloacibacillus_evryensis	Cloacibacillus_evryensis	RS_GCF_902374565.1	SAMEA5850892	Scaffold	100	0	110073	3287261	no	no	76.6	76.6	yes	no	non-CG	non-CG	singleton	CLC1
199_Campylobacter_concisus	Campylobacter_A_concisus_R	RS_GCF_902374575.1	SAMEA5850895	Scaffold	99.32	0	224108	1895632	no	no	74.3	87.1	yes	yes	non-CG	non-CG	singleton	CLC1
1531_Enterocloster_clostridioformis	Enterocloster_clostridioformis	RS_GCF_902374585.1	SAMEA5850889	Scaffold	99.32	0	95665	5500475	no	no	82.2	<60	no	no	CG3	non-CG	CLC3	low_coverage
49338_Desulfitobacterium_hafniense	Desulfitobacterium_hafniense	RS_GCF_902374595.1	SAMEA5850891	Scaffold	98.98	3.36	85066	5203418	no	no	83.5	83.5	yes	no	non-CG	non-CG	CLC3	CLC3
1522_[Clostridium]_innocuum	Clostridium_AQ_innocuum	RS_GCF_902374605.1	SAMEA5850899	Scaffold	100	0	94066	4907161	no	no	89.9	81.9	yes	no	non-CG	non-CG	singleton	CLC6
626933_Odoribacter_laneus	Odoribacter_laneus	RS_GCF_902374615.1	SAMEA5850902	Scaffold	100	0	190589	3773011	no	no	86.9	86.9	yes	no	non-CG	non-CG	CLC1	CLC2
487173_Dialister_succinatiphilus	Dialister_succinatiphilus	RS_GCF_902374635.1	SAMEA5850900	Scaffold	100	1.27	62326	2499879	no	yes	98.1	98.1	no	no	non-CG	non-CG	CLC1	CLC1
1465766_Paenibacillus_senegalensis	Paenibacillus_L_senegalensis	RS_GCF_902374655.1	SAMEA5850907	Scaffold	98.12	1.84	99504	5614755	yes	no	97.9	97.9	yes	no	non-CG	non-CG	non-CLC	duplicate
437898_Sutterella_parvirubra	Sutterella_parvirubra	RS_GCF_902374665.1	SAMEA5850904	Scaffold	94.88	1.55	10755	2376899	no	no	90.8	90.8	yes	yes	non-CG	non-CG	CLC1	CLC1
1465765_Oceanobacillus_massiliensis	Oceanobacillus_massiliensis	RS_GCF_902374675.1	SAMEA5850906	Scaffold	100	0.22	73458	3593561	no	no	98.5	98.5	no	no	non-CG	non-CG	duplicate	duplicate
100884_Coprobacillus_cateniformis	Coprobacillus_cateniformis	RS_GCF_902374685.1	SAMEA5850905	Contig	100	1.89	2786946	3861289	yes	yes	100	100	no	yes	CG2	CG3	CLC2	CLC3
2585118_Alistipes_communis	Alistipes_communis	RS_GCF_902374705.1	SAMEA5850918	Scaffold	99.04	0.48	102014	3163675	no	no	82.3	81.2	no	yes	non-CG	non-CG	CLC3	CLC3
1472765_Peptoniphilus_obesi	Peptoniphilus_E_obesi	RS_GCF_902374715.1	SAMEA5850917	Scaffold	97.9	0	112673	1773998	no	no	98.5	98.5	no	no	non-CG	non-CG	duplicate	duplicate
1033739_Kurthia_massiliensis	Kurthia_massiliensis	RS_GCF_902374725.1	SAMEA5850909	Scaffold	99.34	1.38	78503	3230817	no	no	99.1	99.1	no	no	non-CG	non-CG	duplicate	duplicate
626934_Slackia_piriformis	Slackia_A_piriformis	RS_GCF_902374735.1	SAMEA5850912	Scaffold	100	0	546279	2119335	yes	no	99.1	99.1	yes	no	non-CG	non-CG	CLC1	CLC1
1465809_Clostridium_senegalense	Clostridium_J_senegalense	RS_GCF_902374755.1	SAMEA5850910	Scaffold	98.22	2.1	55710	3925888	no	no	90.4	90.4	no	yes	non-CG	non-CG	CLC1	CLC1
1287657_Bacillus_massiliosenegalensis	Robertmurraya_massiliosenegalensis	RS_GCF_902374765.1	SAMEA5850915	Scaffold	98.78	4.19	81609	4967913	yes	yes	98.6	98.6	yes	yes	non-CG	non-CG	non-CLC	non-CLC
1033736_Brevibacterium_senegalense	Brevibacterium_senegalense	RS_GCF_902374775.1	SAMEA5850911	Scaffold	98.84	0	108267	3427329	yes	no	99.2	99.2	yes	no	non-CG	non-CG	non-CLC	duplicate
1033734_Bacillus_timonensis	Fredinandcohnia_timonensis	RS_GCF_902374785.1	SAMEA5850908	Scaffold	96.18	4.84	93483	4657724	no	no	98.9	98.9	no	no	non-CG	non-CG	duplicate	duplicate
36834_Clostridium_celatum	Clostridium_celatum	RS_GCF_902374805.1	SAMEA5850926	Scaffold	99.19	0	55171	3553721	no	no	90.8	90.8	no	yes	non-CG	non-CG	CLC1	CLC1
626931_Bacteroides_oleiciplenus	Bacteroides_oleiciplenus	RS_GCF_902374815.1	SAMEA5850925	Scaffold	99.26	0.84	403299	7087734	no	yes	99.7	99.7	no	no	non-CG	non-CG	CLC1	CLC1
1465811_Cellulomonas_massiliensis	Cellulomonas_massiliensis	RS_GCF_902374825.1	SAMEA5850919	Scaffold	95.86	0	25169	3410512	yes	yes	95.2	95.2	yes	yes	non-CG	non-CG	non-CLC	non-CLC
1464554_Aeromicrobium_massiliense	Aeromicrobium_massiliense	RS_GCF_902374835.1	SAMEA5850921	Scaffold	98.7	1.04	319994	3322119	no	yes	99.8	99.8	no	yes	non-CG	non-CG	duplicate	non-CLC
1288121_Alistipes_senegalensis	Alistipes_senegalensis	RS_GCF_902374845.1	SAMEA5850923	Scaffold	99.76	0.48	244170	4017609	no	no	78.5	78.5	no	yes	non-CG	non-CG	CLC1	CLC1
1465823_Noviherbaspirillum_massiliense	Noviherbaspirillum_massiliense	RS_GCF_902374855.1	SAMEA5850920	Scaffold	99.77	1.64	318158	4188269	no	yes	99.6	99.6	no	yes	non-CG	non-CG	duplicate	non-CLC
1034346_Dielma_fastidiosa	Dielma_fastidiosa	RS_GCF_902374875.1	SAMEA5850924	Scaffold	100	2.83	116975	3615034	no	no	87.8	87.8	no	no	CG1	CG1	CLC1	CLC1
1288120_Anaerococcus_senegalensis	Anaerococcus_senegalensis	RS_GCF_902374885.1	SAMEA5850927	Scaffold	99.39	0.91	138327	1795828	no	no	99.1	99.1	no	no	non-CG	non-CG	duplicate	duplicate
1470347_Alistipes_ihumii	Alistipes_A_ihumii	RS_GCF_902374895.1	SAMEA5850932	Contig	100	1.15	279520	2772824	no	no	93.1	93.1	no	yes	non-CG	non-CG	CLC1	CLC1
1232426_[Collinsella]_massiliensis	Enorma_sp000333815	RS_GCF_902374905.1	SAMEA5850930	Contig	100	0.81	43023	2331554	no	no	88.1	88.1	yes	yes	non-CG	CG1	CLC1	CLC1
210_Helicobacter_pylori	Helicobacter_pylori_BU	RS_GCF_902374915.1	SAMEA5850934	Scaffold	99.76	0	40237	1603423	no	no	87	90.6	yes	no	non-CG	non-CG	CLC257	CLC39
1295_Staphylococcus_schleiferi	Staphylococcus_schleiferi	RS_GCF_902374935.1	SAMEA5850940	Scaffold	99.43	0.28	191457	2478823	no	no	92.7	97.1	yes	no	CG2	CG1	singleton	CLC2
1468449_Holdemania_massiliensis	Holdemania_massiliensis	RS_GCF_902374945.1	SAMEA5850933	Scaffold	100	1.27	112234	3811476	yes	no	98.6	98.6	no	no	non-CG	non-CG	CLC1	CLC1
1468413_Bacillus_massilioanorexius	Bacillus_AD_massilioanorexius	RS_GCF_902374955.1	SAMEA5850931	Contig	98.91	3.23	74705	4588940	yes	no	NA	100	yes	no	non-CG	non-CG	non-CLC	duplicate
501571_Butyricicoccus_pullicaecorum	Butyricicoccus_pullicaecorum	RS_GCF_902374965.1	SAMEA5850937	Scaffold	98.66	0	760895	3325721	no	no	99.2	99.2	no	yes	CG1	CG1	CLC1	CLC1
1465757_Peptoniphilus_senegalensis	Peptoniphilus_A_senegalensis	RS_GCF_902374975.1	SAMEA5850928	Scaffold	98.95	0	90361	1851340	yes	yes	98.1	98.1	yes	yes	non-CG	non-CG	non-CLC	CLC1
1485952_Metakosakonia_massiliensis	Phytobacter_massiliensis	RS_GCF_902374985.1	SAMEA5850929	Scaffold	97.43	0.55	49323	5003540	no	yes	98.4	98.4	no	yes	non-CG	non-CG	duplicate	non-CLC
291644_Bacteroides_salyersiae	Bacteroides_salyersiae	RS_GCF_902374995.1	SAMEA5850936	Scaffold	99.26	0	556699	5315450	no	no	79.3	79.3	yes	no	CG1	CG1	CLC1	CLC1
33010_Cutibacterium_avidum	Cutibacterium_avidum	RS_GCF_902375045.1	SAMEA5850949	Scaffold	99.78	0.66	1845645	2741290	no	no	87.2	87.2	yes	yes	non-CG	CG1	singleton	CLC1
39777_Veillonella_atypica	Veillonella_atypica	RS_GCF_902375065.1	SAMEA5850947	Scaffold	100	0	207805	2071607	no	no	87.4	87.4	yes	no	non-CG	non-CG	singleton	CLC4
158484_Cedecea_davisae	Cedecea_davisae	RS_GCF_902375075.1	SAMEA5850948	Scaffold	99.95	0.49	279459	4886981	no	no	99.1	91.3	no	no	CG1	CG1	CLC1	CLC1
28134_Prevotella_oralis	Prevotella_oralis	RS_GCF_902375085.1	SAMEA5850950	Scaffold	99.29	0.36	291101	2857367	no	no	99.4	99.4	no	yes	CG1	CG2	CLC1	CLC2
1274374_Paenibacillus_antibioticophila	Paenibacillus_A_antibioticophila	RS_GCF_902375095.1	SAMEA5850954	Scaffold	97.29	0.15	117008	5584690	no	no	80	80	no	yes	non-CG	non-CG	CLC2	CLC3
1470350_Candidatus_Stoquefichus_massiliensis	Stoquefichus_massiliensis	RS_GCF_902375105.1	SAMEA5850955	Scaffold	99.06	0	36742	3509866	yes	yes	97.8	97.8	yes	yes	non-CG	non-CG	non-CLC	non-CLC
1391_Aneurinibacillus_aneurinilyticus	Aneurinibacillus_aneurinilyticus	RS_GCF_902375125.1	SAMEA5850956	Scaffold	99.22	2.69	33646	5313859	no	no	89.4	89.4	no	yes	non-CG	non-CG	CLC1	CLC1
188913_Cetobacterium_somerae	Cetobacterium_A_somerae	RS_GCF_902375135.1	SAMEA5850961	Scaffold	98.88	0	45972	3068248	no	no	99.9	82.4	no	no	non-CG	non-CG	duplicate	CLC1
1232429_Nesterenkonia_massiliensis	Nesterenkonia_massiliensis	RS_GCF_902375145.1	SAMEA5850953	Scaffold	97.73	0.46	27943	2672431	yes	yes	98.8	98.8	yes	yes	non-CG	non-CG	non-CLC	non-CLC
39490_Eubacterium_ramulus	Eubacterium_I_ramulus	RS_GCF_902375155.1	SAMEA5850959	Scaffold	98.28	0.21	40285	3447136	no	no	79.5	79.5	no	no	non-CG	non-CG	CLC2	CLC3
1232430_Nosocomiicoccus_massiliensis	Nosocomiicoccus_massiliensis	RS_GCF_902375165.1	SAMEA5850952	Contig	90.15	0.55	16847	1509734	no	no	81.3	100	no	no	non-CG	non-CG	CLC1	duplicate
39483_Faecalitalea_cylindroides	Faecalitalea_cylindroides	RS_GCF_902375185.1	SAMEA5850958	Scaffold	97.88	1.35	42016	1946426	no	no	84.7	84.7	no	yes	non-CG	non-CG	CLC1	CLC2
851_Fusobacterium_nucleatum	Fusobacterium_nucleatum	RS_GCF_902375195.1	SAMEA5850962	Scaffold	98.88	0.72	50649	2284954	no	no	92.6	92.6	yes	no	non-CG	non-CG	CLC7	CLC1
398626_Helicobacter_macacae	Helicobacter_B_macacae	RS_GCF_902375205.1	SAMEA5850965	Scaffold	97.82	0	498132	2369528	yes	yes	99.5	99.5	yes	no	non-CG	non-CG	non-CLC	CLC1
1301100_[Clostridium]_dakarense	CCUG-7971_spG000499525	RS_GCF_902375215.1	SAMEA5850963	Contig	98.36	0.35	27075	3735762	no	yes	100	100	no	yes	non-CG	non-CG	duplicate	non-CLC
1347393_Bacteroides_neonati	Bacteroides_neonati	RS_GCF_902375225.1	SAMEA5850964	Scaffold	98.14	1.02	271585	5025334	yes	yes	100	100	yes	yes	non-CG	non-CG	non-CLC	non-CLC
851_Fusobacterium_nucleatum	Fusobacterium_polymorphum	RS_GCF_902375245.1	SAMEA5850967	Scaffold	100	0	226957	2631404	no	no	77.3	82.8	no	no	non-CG	non-CG	CLC8	CLC2
1414721_Clostridium_jeddahense	Clostridium_E_jeddahense	RS_GCF_902375255.1	SAMEA5850970	Contig	97.99	0.83	63714	3613503	no	no	94.5	86	no	yes	non-CG	non-CG	CLC1	CLC1
1470358_Candidatus_Blastococcus_massiliensis	Blastococcus_massiliensis	RS_GCF_902375265.1	SAMEA5850971	Scaffold	98.42	0.45	90427	3874680	no	no	99.7	99.7	no	no	non-CG	non-CG	duplicate	duplicate
126385_Providencia_alcalifaciens	Providencia_alcalifaciens	RS_GCF_902375275.1	SAMEA5850969	Contig	100	0	345434	4044196	no	no	91.6	91.6	no	yes	non-CG	non-CG	CLC4	CLC3
126385_Providencia_alcalifaciens	Providencia_alcalifaciens_A	RS_GCF_902375285.1	SAMEA5850968	Contig	100	0	327754	4108375	no	no	80.7	87.7	no	yes	CG3	CG1	CLC3	CLC1
1461580_Neobacillus_jeddahensis	Neobacillus_jeddahensis	RS_GCF_902375305.1	SAMEA5850972	Contig	98.84	0.47	64097	4762944	yes	no	100	95.6	yes	no	non-CG	CG1	non-CLC	CLC2
78342_Bifidobacterium_gallicum	Bifidobacterium_gallicum	RS_GCF_902375315.1	SAMEA5850974	Contig	99.33	0	327839	2004594	no	no	99	99	no	no	CG1	CG1	CLC1	CLC1
1347392_Anaerosalibacter_massiliensis	Anaerosalibacter_massiliensis	RS_GCF_902375335.1	SAMEA5850976	Scaffold	98.6	2.1	165654	3196602	no	no	100	100	no	no	non-CG	non-CG	duplicate	duplicate
1325933_Clostridium_polynesiense	Clostridium_AA_polynesiense	RS_GCF_902375345.1	SAMEA5850982	Contig	98.39	2.35	36480	3560738	yes	yes	100	100	yes	yes	non-CG	non-CG	non-CLC	non-CLC
1462526_Virgibacillus_massiliensis	Virgibacillus_salexigens	RS_GCF_902375355.1	SAMEA5850973	Contig	99.33	1.61	2664523	4353177	yes	no	100	100	yes	yes	CG1	CG2	CLC1	CLC2
1499689_Clostridium_amazonitimonense	Clostridium_L_amazonitimonense	RS_GCF_902375375.1	SAMEA5850980	Contig	99.17	0.78	2057217	3750216	no	yes	100	100	no	no	non-CG	CG1	duplicate	CLC1
1462527_Oceanobacillus_jeddahense	Oceanobacillus_jeddahense	RS_GCF_902375385.1	SAMEA5850975	Contig	99.33	2.06	1133160	5388101	no	yes	100	100	no	yes	non-CG	non-CG	duplicate	non-CLC
1499680_Bacillus_rubiinfantis	Neobacillus_rubiinfantis	RS_GCF_902375395.1	SAMEA5850978	Contig	99.35	4.05	512012	4309569	no	yes	99.8	99.8	no	yes	non-CG	non-CG	duplicate	non-CLC
1325934_Actinomyces_polynesiensis	Pauljensenia_polynesiensis	RS_GCF_902375405.1	SAMEA5850983	Contig	96.32	3.71	13832	2878449	yes	yes	100	100	yes	yes	non-CG	non-CG	non-CLC	non-CLC
1522311_Tessaracoccus_massiliensis	Arachnia_massiliensis	RS_GCF_902375415.1	SAMEA5850986	Contig	98.25	0.52	717770	3211248	no	yes	100	100	no	yes	non-CG	non-CG	duplicate	non-CLC
1522317_Nigerium_massiliense	Nigerium_massiliense	RS_GCF_902375435.1	SAMEA5850987	Contig	97.41	0.65	1557177	2934258	no	no	100	100	no	no	non-CG	non-CG	duplicate	duplicate
1585974_Beduini_massiliensis	Beduini_massiliensis	RS_GCF_902375445.1	SAMEA5850990	Contig	100	0	666513	2850586	no	yes	100	100	no	yes	non-CG	non-CG	duplicate	non-CLC
1522310_Mobilicoccus_massiliensis	Mobilicoccus_massiliensis	RS_GCF_902375455.1	SAMEA5850989	Contig	99.82	2.35	396101	3841955	yes	yes	100	100	yes	yes	non-CG	non-CG	non-CLC	non-CLC
1329796_Risungbinella_massiliensis	Risungbinella_massiliensis	RS_GCF_902375465.1	SAMEA5850991	Scaffold	100	0.19	1152718	3421198	yes	no	99.9	99.9	yes	no	non-CG	non-CG	non-CLC	duplicate
522492_Pseudomonas_massiliensis	Pseudomonas_E_massiliensis	RS_GCF_902375475.1	SAMEA5850988	Contig	98.3	0.79	1010626	4723534	yes	no	100	100	yes	no	non-CG	non-CG	non-CLC	duplicate
1650661_Clostridium_phoceensis	Lawsonibacter_asaccharolyticus	RS_GCF_902375485.1	SAMEA5851003	Scaffold	97.82	0	192161	3453778	yes	no	99.8	61	no	no	non-CG	non-CG	CLC1	CLC2
1506471_Dakarella_massiliensis	Mesosutterella_massiliensis	RS_GCF_902375495.1	SAMEA5850997	Contig	98.12	0	585375	2476884	yes	yes	100	100	yes	yes	CG1	CG1	CLC1	CLC2
1622072_Bacillus_testis	Bacillus_AD_testis	RS_GCF_902375515.1	SAMEA5851001	Scaffold	97.27	2.19	358054	3987368	no	no	99.5	99.5	no	no	non-CG	non-CG	duplicate	duplicate
1631346_Rubeoparvulum_massiliense	Rubeoparvulum_massiliense	RS_GCF_902375525.1	SAMEA5850994	Contig	98.46	2.05	556160	2843796	no	yes	100	100	no	yes	non-CG	non-CG	duplicate	non-CLC
1622073_Clostridium_niameyense	Clostridium_F_niameyense	RS_GCF_902375535.1	SAMEA5851000	Scaffold	97.93	0	2103296	2542842	yes	yes	100	100	yes	yes	non-CG	non-CG	CLC1	CLC1
208479_Enterocloster_bolteae	Enterocloster_bolteae	RS_GCF_902375545.1	SAMEA5850996	Scaffold	99.32	0	187931	6604884	no	no	99.3	99.3	no	no	CG1	CG3	CLC1	CLC3
39482_Faecalicatena_contorta	Muricomes_contortus_B	RS_GCF_902375555.1	SAMEA5851002	Scaffold	99.42	0	1069380	5156194	yes	yes	100	100	yes	no	non-CG	non-CG	singleton	CLC1
1640685_Enterococcus_massiliensis	Enterococcus_C_songbeiensis	RS_GCF_902375565.1	SAMEA5850995	Contig	98.78	0.75	503362	2712841	no	yes	100	100	no	no	non-CG	non-CG	duplicate	CLC2
328812_Parabacteroides_goldsteinii	Parabacteroides_goldsteinii	RS_GCF_902375575.1	SAMEA5850992	Scaffold	99.62	0.38	511428	6486757	no	no	77.2	77.2	yes	yes	non-CG	non-CG	CLC2	CLC2
1499685_Bacillus_andreraoultii	Bacillus_J_andreraoultii	RS_GCF_902375605.1	SAMEA5851004	Scaffold	96.68	2.32	269004	4111990	no	no	99.8	99.8	no	no	non-CG	non-CG	duplicate	duplicate
1689269_Gorillibacterium_timonense	Gorillibacterium_timonense	RS_GCF_902375625.1	SAMEA5851021	Scaffold	97.54	1.18	787285	5263775	yes	no	100	100	yes	no	non-CG	non-CG	non-CLC	duplicate
1689303_Lagierella_massiliensis	Lagierella_massiliensis	RS_GCF_902375645.1	SAMEA5851018	Contig	98.78	0	1068061	1832315	yes	no	100	100	yes	no	non-CG	non-CG	non-CLC	duplicate
687436_Paenibacillus_ihumii	Paenibacillus_A_ihumii	RS_GCF_902375655.1	SAMEA5851017	Scaffold	99.07	0	867979	5924107	yes	no	100	100	yes	no	non-CG	non-CG	non-CLC	duplicate
1632858_Massilibacterium_senegalense	Massilibacterium_senegalense	RS_GCF_902375685.1	SAMEA5851014	Scaffold	98.03	0.71	1704594	2849407	no	no	99.8	99.8	no	no	non-CG	non-CG	duplicate	duplicate
1522309_Flaviflexus_massiliensis	Flaviflexus_massiliensis	RS_GCF_902375695.1	SAMEA5851012	Scaffold	99.51	0	1760189	2633477	no	no	99.9	99.9	no	no	non-CG	non-CG	duplicate	duplicate
83683_Lactobacillus_amylolyticus	Lactobacillus_amylolyticus	RS_GCF_902375705.1	SAMEA5851020	Contig	99.03	0.32	54804	1537388	no	no	86.7	86.7	no	no	CG1	CG1	CLC1	CLC1
227943_Limosilactobacillus_antri	Limosilactobacillus_antri	RS_GCF_902375735.1	SAMEA5851019	Contig	99.37	0	67174	2241837	no	no	100	100	no	no	CG1	CG1	CLC1	CLC1
1232431_Paenibacillus_ihuae	Paenibacillus_ihuae	RS_GCF_902375745.1	SAMEA5851010	Scaffold	93.89	2.06	17249	6725359	no	yes	98.6	98.6	no	yes	non-CG	non-CG	duplicate	non-CLC
1522315_Numidum_massiliense	Numidum_massiliense	RS_GCF_902375755.1	SAMEA5851013	Contig	95.51	0	3614356	3755739	no	yes	100	100	no	yes	non-CG	non-CG	duplicate	non-CLC
1689272_Vitreoscilla_massiliensis	Vitreoscilla_massiliensis	RS_GCF_902375805.1	SAMEA5851023	Scaffold	99.57	0.67	452471	3716774	no	yes	100	100	no	yes	non-CG	non-CG	duplicate	non-CLC
1720296_Paenibacillus_rubinfantis	Paenibacillus_A_rubinfantis	RS_GCF_902375825.1	SAMEA5851028	Scaffold	99.26	1.29	1323777	5370356	no	yes	100	100	no	yes	non-CG	non-CG	duplicate	non-CLC
1564956_Gracilibacillus_massiliensis	Gracilibacillus_massiliensis	RS_GCF_902375835.1	SAMEA5851026	Contig	99.34	0.83	978933	4207226	no	yes	100	100	no	yes	non-CG	non-CG	duplicate	non-CLC
1650663_Fournierella_massiliensis	Fournierella_massiliensis	RS_GCF_902375855.1	SAMEA5851030	Scaffold	99.32	0.23	327461	3829505	no	no	100	100	yes	yes	CG1	CG1	CLC1	CLC1
1737426_Paenibacillus_senegalimassiliensis	Paenibacillus_A_senegalimassiliensis	RS_GCF_902375865.1	SAMEA5851029	Scaffold	99.85	0.8	917174	5059704	no	yes	100	100	no	yes	non-CG	non-CG	duplicate	non-CLC
1689271_Cellulomonas_timonensis	Cellulomonas_timonensis	RS_GCF_902375875.1	SAMEA5851040	Contig	99.71	1.16	1097545	4057828	no	yes	100	100	no	yes	non-CG	non-CG	duplicate	non-CLC
1776382_Neglecta_timonensis	Acutalibacter_timonensis	RS_GCF_902375885.1	SAMEA5851042	Scaffold	98.66	0.34	853189	3671597	no	no	100	100	no	no	CG1	CG1	CLC1	CLC1
1720302_Xanthomonas_massiliensis	Xanthomonas_B_massiliensis	RS_GCF_902375895.1	SAMEA5851037	Contig	98.7	1.3	1278062	3689702	yes	yes	100	100	yes	yes	non-CG	non-CG	non-CLC	non-CLC
1776378_Paenibacillus_phocaensis	Paenibacillus_A_phocaensis	RS_GCF_902375905.1	SAMEA5851038	Contig	98.63	0	218069	5515107	no	yes	100	100	no	yes	non-CG	non-CG	duplicate	non-CLC
1755099_Enterobacter_timonensis	Enterobacter_A_timonensis	RS_GCF_902375915.1	SAMEA5851039	Contig	99.67	0.33	931139	4199690	no	yes	100	100	no	yes	non-CG	non-CG	duplicate	non-CLC
1673723_Murdochiella_massiliensis	Murdochiella_massiliensis	RS_GCF_902375925.1	SAMEA5851044	Contig	97.26	0	1293679	1642295	yes	no	100	100	yes	no	non-CG	non-CG	non-CLC	duplicate
1737425_Corynebacterium_provencense	Corynebacterium_provencense	RS_GCF_902375935.1	SAMEA5851043	Scaffold	95.92	1.01	190862	3084178	no	no	88.9	88.9	no	yes	non-CG	non-CG	CLC1	CLC1
1720298_Peptoniphilus_phoceensis	Peptoniphilus_A_phoceensis	RS_GCF_902375955.1	SAMEA5851035	Contig	99.3	0	436963	1739566	yes	no	100	100	yes	no	non-CG	non-CG	non-CLC	duplicate
1720199_Anaerococcus_rubeinfantis	Anaerococcus_rubeinfantis	RS_GCF_902375965.1	SAMEA5851033	Scaffold	99.39	0.3	1395615	1929163	no	no	100	100	no	no	non-CG	non-CG	duplicate	duplicate
1720204_Collinsella_ihuae	Collinsella_ihuae	RS_GCF_902375985.1	SAMEA5851041	Contig	99.19	0	199822	2836446	no	no	100	85.6	no	no	non-CG	non-CG	duplicate	CLC1
1776384_Emergencia_timonensis	Emergencia_timonensis	RS_GCF_902375995.1	SAMEA5851050	Contig	99.29	0.71	2076040	4661482	yes	no	100	100	yes	no	non-CG	non-CG	CLC1	CLC1
1776381_Olegusella_massiliensis	Olegusella_massiliensis	RS_GCF_902376015.1	SAMEA5851048	Contig	100	0	1755906	1806744	yes	yes	100	100	yes	no	non-CG	non-CG	non-CLC	CLC1
1816681_Paenibacillus_tuaregi	Paenibacillus_A_tuaregi	RS_GCF_902376025.1	SAMEA5851051	Scaffold	99.78	0.06	447329	5668632	yes	no	99.9	90.2	yes	yes	non-CG	non-CG	non-CLC	CLC2
1720192_Corynebacterium_bouchesdurhonense	Corynebacterium_bouchesdurhonense	RS_GCF_902376035.1	SAMEA5851047	Contig	99.07	1.32	466397	2255536	yes	no	100	100	yes	no	non-CG	non-CG	non-CLC	duplicate
1816678_Christensenella_timonensis	Christensenella_timonensis	RS_GCF_902376065.1	SAMEA5851053	Contig	97.98	0.81	2314156	2650850	yes	no	100	100	yes	no	non-CG	non-CG	non-CLC	duplicate
1816696_Gracilibacillus_timonensis	Gracilibacillus_phocaeensis	RS_GCF_902376075.1	SAMEA5851052	Contig	98.68	0.77	854682	4547476	yes	yes	100	100	yes	yes	non-CG	non-CG	non-CLC	CLC1
1841857_Culturomica_massiliensis	Odoribacter_massiliensis	RS_GCF_902376085.1	SAMEA5851054	Scaffold	99.89	0	2499257	4410591	yes	yes	99.8	99.8	yes	yes	non-CG	non-CG	CLC1	CLC2
1870991_Massilioclostridium_coli	Massilioclostridium_coli	RS_GCF_902376115.1	SAMEA5851063	Contig	98.66	0	1698311	2985330	no	no	100	91.8	no	yes	non-CG	non-CG	duplicate	CLC1
1852387_Streptococcus_timonensis	Streptococcus_timonensis	RS_GCF_902376125.1	SAMEA5851061	Contig	99.15	0.06	1305823	1925331	yes	no	100	100	yes	no	non-CG	non-CG	non-CLC	duplicate
1852375_Acidaminococcus_massiliensis	Acidaminococcus_massiliensis	RS_GCF_902376135.1	SAMEA5851059	Scaffold	100	0.8	499265	2669996	no	yes	99.9	99.9	no	no	non-CG	non-CG	CLC1	CLC1
1852379_Colibacter_massiliensis	Anaeroglobus_massiliensis	RS_GCF_902376155.1	SAMEA5851062	Contig	99.4	0	1611777	1715864	yes	no	100	100	yes	no	non-CG	non-CG	CLC1	CLC1
1465754_Alistipes_timonensis	Alistipes_timonensis	RS_GCF_902376165.1	SAMEA5851065	Scaffold	100	0	373317	3488964	no	no	85.9	85.9	no	yes	CG1	CG1	CLC1	CLC1
1852365_Fusobacterium_massiliense	Fusobacterium_massiliense	RS_GCF_902376175.1	SAMEA5851058	Scaffold	98.88	1.12	420811	1809170	yes	no	100	100	yes	no	non-CG	non-CG	non-CLC	duplicate
1805472_Clostridium_mediterraneense	Clostridium_P_mediterraneense	RS_GCF_902376185.1	SAMEA5851056	Scaffold	100	0.81	242664	3083338	yes	yes	98.7	98.7	yes	yes	non-CG	non-CG	non-CLC	non-CLC
544644_Butyricimonas_synergistica	Butyricimonas_synergistica	RS_GCF_902376195.1	SAMEA5851055	Scaffold	100	0	1227698	4965295	yes	yes	100	100	yes	no	non-CG	non-CG	singleton	CLC1
438033_Ruminococcus_gauvreauii	Ruminococcus_G_gauvreauii	RS_GCF_902377395.1	SAMEA5851194	Scaffold	99.37	1.27	110633	4096474	no	yes	100	100	no	yes	non-CG	non-CG	duplicate	non-CLC
33035_Blautia_producta	Blautia_coccoides	RS_GCF_902377405.1	SAMEA5851193	Scaffold	99.36	0	241035	6087376	no	no	72.7	72.7	no	no	CG1	CG4	CLC1	CLC4
368624_Halorubrum_lipolyticum	Halorubrum_lipolyticum	RS_GCF_902377425.1	SAMEA5851197	Contig	99.3	0.38	148576	3425042	yes	no	100	100	yes	no	non-CG	non-CG	non-CLC	duplicate
654_Aeromonas_veronii	Aeromonas_veronii_A	RS_GCF_902377445.1	SAMEA5851195	Contig	100	0	219183	4542842	no	no	83	88.5	no	no	non-CG	non-CG	CLC18	CLC1
154046_Hungatella_hathewayi	Hungatella_A_hathewayi_A	RS_GCF_902377455.1	SAMEA5851192	Contig	99.35	0.95	93996	5654180	no	no	99.6	99.6	yes	yes	CG1	CG1	singleton	singleton
168384_Marvinbryantia_formatexigens	Marvinbryantia_formatexigens	RS_GCF_902377505.1	SAMEA5851202	Scaffold	98.73	0	142449	4521825	no	no	99.1	99.1	no	yes	CG1	CG1	CLC1	CLC1
171693_Oceanobacillus_picturae	Virgibacillus_picturae	RS_GCF_902377515.1	SAMEA5851206	Contig	100	0.67	2198765	3675175	no	no	100	82.6	yes	no	non-CG	non-CG	CLC2	CLC2
341225_[Clostridium]_saccharogumia	Erysipelatoclostridium_saccharogumia	RS_GCF_902377525.1	SAMEA5851201	Scaffold	100	0	38311	3143441	yes	yes	99.9	99.9	yes	yes	non-CG	non-CG	non-CLC	non-CLC
67826_Citrobacter_sedlakii	Citrobacter_A_sedlakii	RS_GCF_902377535.1	SAMEA5851204	Contig	100	0.08	290667	4631466	no	no	85.7	93	no	no	non-CG	non-CG	CLC1	CLC1
1470356_Clostridium_ihumii	Clostridium_J_ihumii	RS_GCF_902377545.1	SAMEA5851203	Contig	99.19	2.18	124325	4433668	yes	no	100	100	yes	no	non-CG	non-CG	non-CLC	duplicate
38286_Corynebacterium_afermentans	Corynebacterium_afermentans	RS_GCF_902377555.1	SAMEA5851205	Contig	97.32	0	97916	2240769	no	no	84	86.5	yes	yes	non-CG	non-CG	singleton	CLC1
71452_Enterococcus_raffinosus	Enterococcus_A_raffinosus	RS_GCF_902377565.1	SAMEA5851200	Contig	98.56	4.15	63818	4207346	no	no	86.8	86.8	yes	yes	CG2	CG2	CLC2	CLC2
676_Vibrio_fluvialis	Vibrio_fluvialis	RS_GCF_902377575.1	SAMEA5851207	Contig	99.93	0.91	244887	4750671	no	no	90	90	no	no	CG1	CG1	CLC1	CLC1
89153_[Clostridium]_hylemonae	Extibacter_hylemonae	RS_GCF_902377585.1	SAMEA5851214	Contig	98.83	0	64368	3802096	no	no	99.1	99.1	no	no	CG1	CG1	CLC1	CLC1
158850_Providencia_rustigianii	Providencia_rustigianii	RS_GCF_902377615.1	SAMEA5851212	Contig	100	0	103356	3896203	no	no	89.2	89.2	no	no	CG1	CG1	CLC1	CLC1
1735_Holdemanella_biformis	Holdemanella_biformis	RS_GCF_902377625.1	SAMEA5851215	Contig	97.84	1.11	29870	2415920	no	no	75.4	75.4	no	no	non-CG	non-CG	CLC1	CLC2
29494_Vibrio_furnissii	Vibrio_furnissii	RS_GCF_902377635.1	SAMEA5851217	Contig	99.3	1.41	1355700	4958664	no	no	91.7	91.7	no	no	CG1	CG1	CLC1	CLC1
1428_Bacillus_thuringiensis	Bacillus_A_thuringiensis_S	RS_GCF_902377655.1	SAMEA5851216	Contig	99.01	0.01	5387334	5736823	no	no	81.6	100	yes	yes	CG5	CG3	CLC5	CLC3
147206_Collinsella_stercoris	Collinsella_stercoris	RS_GCF_902377675.1	SAMEA5851213	Contig	100	0	27949	2399821	no	no	74.7	74.7	no	no	non-CG	non-CG	CLC1	CLC1
1351_Enterococcus_faecalis	Enterococcus_faecalis	RS_GCF_902379005.2	SAMEA5851198	Complete_Genome	99.63	0	2810675	2810675	no	no	74.9	74.9	yes	yes	CG50	CG50	CLC84	CLC84
216816_Bifidobacterium_longum	Bifidobacterium_infantis	RS_GCF_902381625.1	SAMEA5850795	Complete_Genome	100	0	2832748	2832748	no	no	71.9	100	no	no	CG9	CG2	CLC9	CLC2
47715_Lacticaseibacillus_rhamnosus	Lacticaseibacillus_rhamnosus	RS_GCF_902381635.1	SAMEA5850796	Complete_Genome	99.46	0	3010111	3010111	no	no	100	84	no	no	CG2	CG2	CLC2	CLC2
851_Fusobacterium_nucleatum	Fusobacterium_vincentii	RS_GCF_902381645.1	SAMEA5850850	Complete_Genome	100	0	2268272	2268272	no	no	81.5	100	no	yes	CG6	CG3	CLC6	CLC3
123841_Helicobacter_canadensis	Helicobacter_D_canadensis	RS_GCF_902381655.1	SAMEA5850851	Chromosome	99.66	0.12	1202157	1623845	no	no	98.8	98.8	no	no	CG1	CG1	CLC3	CLC3
210_Helicobacter_pylori	Helicobacter_pylori_C	RS_GCF_902381665.1	SAMEA5850860	Complete_Genome	99.48	0	1566655	1566655	no	no	87.7	91.2	no	no	non-CG	non-CG	CLC256	CLC121
1161942_Ruminococcus_champanellensis	Ruminococcus_F_champanellensis	RS_GCF_902381675.1	SAMEA5850878	Chromosome	97.82	0	94004	2573208	no	no	96.8	96.8	no	no	CG1	CG1	CLC2	CLC2
213_Helicobacter_cinaedi	Helicobacter_C_cinaedi	RS_GCF_902381705.1	SAMEA5850935	Complete_Genome	99.41	0.94	2240130	2240130	no	no	94.4	94.4	no	no	CG2	CG2	CLC2	CLC2
187327_Acidaminococcus_intestini	Acidaminococcus_intestini	RS_GCF_902381715.1	SAMEA5850943	Chromosome	100	0	110423	2287856	no	no	85.7	85.7	yes	no	CG1	CG1	singleton	CLC2
1667168_Dermabacter_jinjuensis	Dermabacter_hominis	RS_GCF_902381725.1	SAMEA5850951	Chromosome	94.15	0.15	729379	2377736	no	no	83.9	83.9	yes	no	non-CG	non-CG	singleton	CLC2
29419_Helicobacter_canis	Helicobacter_B_canis	RS_GCF_902381735.1	SAMEA5850966	Chromosome	98.59	0.29	524378	1932823	no	yes	<60	99.6	no	yes	non-CG	non-CG	low_coverage	CLC1
1499687_Planococcus_massiliensis	Planococcus_massiliensis	RS_GCF_902381745.1	SAMEA5850985	Complete_Genome	99.34	0	3357017	3357017	yes	yes	100	100	yes	yes	non-CG	non-CG	non-CLC	non-CLC
1686_Bifidobacterium_catenulatum	Bifidobacterium_catenulatum	RS_GCF_902381755.1	SAMEA5850993	Complete_Genome	100	0	2079525	2079525	no	no	67.6	100	yes	no	CG1	CG1	CLC1	CLC1
1697_Corynebacterium_ammoniagenes	Corynebacterium_ammoniagenes	RS_GCF_902381765.1	SAMEA5851036	Complete_Genome	99.34	0	2790185	2790185	no	no	100	100	no	yes	CG1	CG1	CLC1	CLC1
1852373_Murdochiella_vaginalis	Murdochiella_vaginalis	RS_GCF_902381775.1	SAMEA5851066	Complete_Genome	97.26	0	1671491	1671491	no	no	100	100	no	no	non-CG	non-CG	duplicate	duplicate
1476858_Haloferax_massiliensis	Haloferax_massiliensis	RS_GCF_902381785.1	SAMEA5851142	Scaffold	99.25	0	244651	4015175	no	no	99.4	81.6	no	no	non-CG	non-CG	duplicate	CLC1
1639133_Citrobacter_portucalensis	Citrobacter_portucalensis	RS_GCF_902381795.1	SAMEA5851209	Chromosome	99.87	0.04	272220	4945242	no	no	83.8	83.8	yes	no	non-CG	non-CG	CLC6	CLC8
200_Campylobacter_curvus	Campylobacter_A_curvus	RS_GCF_902381815.1	SAMEA5851210	Complete_Genome	99.88	0	1971264	1971264	no	no	100	100	no	no	CG1	CG1	CLC1	CLC1
116085_Coprococcus_catus	Coprococcus_A_catus	RS_GCF_902381825.1	SAMEA5851218	Chromosome	99.05	1.34	92485	3522704	no	no	79.8	79.8	yes	yes	non-CG	non-CG	CLC1	CLC1
1080712_Methanomassiliicoccus_luminyensis	Methanomassiliicoccus_luminyensis	RS_GCF_902383895.1	SAMEA5851665	Contig	98.39	0	167531	2620233	yes	yes	100	100	yes	yes	non-CG	non-CG	non-CLC	non-CLC
1406512_Candidatus_Methanomassiliicoccus_intestinalis	Methanomassiliicoccus_A_intestinalis	RS_GCF_902383905.1	SAMEA5851664	Complete_Genome	98.79	0.81	1931651	1931651	no	no	100	100	no	no	CG1	CG1	CLC1	CLC1
2317_Methanosphaera_stadtmanae	Methanosphaera_stadtmanae	RS_GCF_902384015.1	SAMEA5851668	Complete_Genome	97.6	0	1767403	1767403	no	no	100	100	no	no	CG1	CG1	CLC1	CLC1
2173_Methanobrevibacter_smithii	Methanobrevibacter_A_smithii	RS_GCF_902384055.1	SAMEA5851667	Scaffold	100	0	1043555	1729275	no	no	86.3	86.3	no	no	CG1	CG1	CLC1	CLC1
66851_Methanobrevibacter_oralis	Methanobrevibacter_A_oralis	RS_GCF_902384065.1	SAMEA5851666	Contig	96.8	0	88069	2083511	yes	yes	100	100	yes	yes	CG1	CG1	CLC2	CLC2
853_Faecalibacterium_prausnitzii	Faecalibacterium_prausnitzii_D	RS_GCF_902385265.1	SAMEA5851776	Scaffold	100	0	206952	2830308	no	no	<60	75.2	no	yes	non-CG	non-CG	low_coverage	CLC2
33945_Enterococcus_avium	Enterococcus_A_avium	RS_GCF_902385275.1	SAMEA5851774	Scaffold	99.31	4.24	80854	4465025	no	no	76.4	76.4	yes	yes	non-CG	non-CG	CLC6	CLC6
2026186_Bacillus_paranthracis	Bacillus_A_paranthracis	RS_GCF_902385315.1	SAMEA5851787	Scaffold	99.23	0.07	801829	5102772	no	no	85.2	80.9	yes	no	non-CG	CG6	singleton	CLC6
88431_Dorea_longicatena	Dorea_A_longicatena_B	RS_GCF_902385345.1	SAMEA5851783	Scaffold	99.42	0	105768	3143729	no	no	63.5	79	no	no	non-CG	non-CG	CLC6	CLC3
871324_Bacteroides_stercorirosoris	Bacteroides_stercorirosoris	RS_GCF_902385355.1	SAMEA5851777	Scaffold	97.97	0.37	111717	6092914	no	no	77.3	77.3	yes	yes	CG2	CG3	CLC2	CLC3
39490_Eubacterium_ramulus	Eubacterium_I_ramulus_A	RS_GCF_902385375.1	SAMEA5851782	Scaffold	98.85	1.7	181931	3656239	no	yes	<60	100	no	no	non-CG	non-CG	low_coverage	CLC2
437897_Megamonas_funiformis	Megamonas_funiformis	RS_GCF_902385385.1	SAMEA5851788	Scaffold	99.37	0	71963	2244779	no	no	75.4	75.4	yes	no	non-CG	non-CG	singleton	CLC5
674529_Bacteroides_faecis	Bacteroides_faecis	RS_GCF_902385395.1	SAMEA5851785	Scaffold	99.14	0.05	135063	6146539	no	no	82.6	82.6	no	yes	non-CG	non-CG	CLC2	CLC2
574930_Parabacteroides_gordonii	Parabacteroides_gordonii	RS_GCF_902385405.1	SAMEA5851786	Scaffold	99.62	0.38	321978	6348904	no	no	89.6	77.1	no	yes	non-CG	non-CG	CLC1	CLC1
2026191_Bacillus_luti	Bacillus_A_luti	RS_GCF_902385475.1	SAMEA5851792	Contig	97.77	1.01	133079	5512240	no	no	92.2	92.2	yes	yes	non-CG	non-CG	singleton	CLC1
1292_Staphylococcus_warneri	Staphylococcus_warneri	RS_GCF_902385495.1	SAMEA5851805	Scaffold	99.73	0.1	208743	2673248	no	no	94.1	94.1	yes	yes	CG1	CG1	CLC7	CLC7
2024197_Bacteroides_cutis	Bacteroides_cutis	RS_GCF_902385525.1	SAMEA5851804	Scaffold	99.07	0.12	459291	3878769	no	no	88.2	88.2	yes	yes	non-CG	non-CG	singleton	CLC2
40519_Ruminococcus_callidus	Ruminococcus_C_callidus	RS_GCF_902385595.1	SAMEA5851799	Scaffold	97.99	0	126728	2957724	yes	no	100	100	yes	yes	non-CG	non-CG	singleton	CLC1
1343_Streptococcus_vestibularis	Streptococcus_vestibularis	RS_GCF_902385605.1	SAMEA5851806	Scaffold	99.56	0.23	59112	1898011	no	no	85	85	yes	no	non-CG	non-CG	CLC3	CLC3
82981_Leminorella_grimontii	Leminorella_grimontii	RS_GCF_902385615.1	SAMEA5851809	Contig	99.36	0	340518	4219592	no	no	97.7	97.7	no	yes	CG1	CG1	CLC2	CLC2
1118054_Brevibacillus_massiliensis	Brevibacillus_C_massiliensis	RS_GCF_902385645.1	SAMEA5851818	Contig	99.46	2.26	85438	4952787	no	yes	97.9	100	no	yes	non-CG	non-CG	duplicate	non-CLC
1764_Mycobacterium_avium	Mycobacterium_avium	RS_GCF_902385675.1	SAMEA5851810	Contig	97.4	0.64	14687	4669710	no	no	96.5	96.5	no	no	CG39	CG39	CLC44	CLC44
1033740_Kurthia_senegalensis	Kurthia_senegalensis	RS_GCF_902385695.1	SAMEA5851813	Contig	98.68	0.39	136247	2976740	yes	yes	100	100	yes	yes	non-CG	non-CG	non-CLC	non-CLC
33037_Anaerococcus_vaginalis	Anaerococcus_vaginalis_B	RS_GCF_902385705.1	SAMEA5851819	Contig	96.24	0	64715	1997974	no	yes	66.7	100	no	yes	non-CG	non-CG	CLC1	non-CLC
2508708_Lactobacillus_mulieris	Lactobacillus_mulieris	RS_GCF_902385715.1	SAMEA5851817	Contig	98.32	0.9	55969	1675234	no	no	90.5	93.5	no	no	CG1	CG1	CLC1	CLC1
75658_Campylobacter_lanienae	Campylobacter_lanienae	RS_GCF_902385725.1	SAMEA5851812	Complete_Genome	99.88	0	1594554	1594554	no	no	68.1	100	no	no	non-CG	non-CG	CLC2	CLC1
198_Campylobacter_hyointestinalis	Campylobacter_hyointestinalis	RS_GCF_902385735.1	SAMEA5851811	Complete_Genome	99.88	0	1753385	1753385	no	no	100	100	no	yes	CG1	CG1	CLC5	CLC16
1033741_Microvirga_massiliensis	Microvirga_massiliensis	RS_GCF_902385745.1	SAMEA5851814	Scaffold	99.22	2.27	56347	9172134	no	yes	97	97	no	yes	CG1	CG1	CLC2	CLC2
666_Vibrio_cholerae	Vibrio_cholerae	RS_GCF_902385755.1	SAMEA5851815	Contig	100	0.03	3041360	4089020	no	no	98.7	98.7	no	no	CG2	CG2	CLC2	CLC2
1352_Enterococcus_faecium	Enterococcus_B_lactis	RS_GCF_902385775.1	SAMEA5851824	Contig	99.62	0	404527	3009500	no	no	74.8	86.9	yes	yes	CG59	CG18	CLC111	CLC24
97478_Limosilactobacillus_mucosae	Limosilactobacillus_mucosae	RS_GCF_902385785.1	SAMEA5851823	Contig	99.18	0	292860	2369669	no	no	81.1	81.1	yes	no	non-CG	non-CG	CLC1	CLC1
1465756_Peptoniphilus_grossensis	Peptoniphilus_A_grossensis	RS_GCF_902385805.1	SAMEA5851821	Contig	99.18	0	50951	2029837	no	no	96.6	80	no	yes	non-CG	non-CG	duplicate	CLC1
1624_Ligilactobacillus_salivarius	Ligilactobacillus_salivarius	RS_GCF_902385835.1	SAMEA5851828	Contig	99.48	0	1751565	1978364	no	no	82.1	82.1	no	yes	CG3	CG3	CLC3	CLC3
1639_Listeria_monocytogenes	Listeria_monocytogenes_B	RS_GCF_902385845.1	SAMEA5851829	Complete_Genome	99.45	0	3017944	3017944	no	no	94.5	95.7	no	yes	CG4	CG3	CLC4	CLC45
1280_Staphylococcus_aureus	Staphylococcus_aureus	RS_GCF_902385895.1	SAMEA5851841	Contig	99.51	0.08	2731682	2749621	no	no	93	92.5	yes	no	CG7	CG7	CLC472	CLC451
333367_Enterocloster_asparagiformis	Enterocloster_asparagiformis	RS_GCF_902385905.1	SAMEA5851832	Contig	97.83	0	31898	6168028	no	no	87.9	87.9	yes	yes	non-CG	non-CG	singleton	CLC1
1432052_Eisenbergiella_tayi	Eisenbergiella_tayi	RS_GCF_902385915.1	SAMEA5851834	Contig	97.8	2.01	61387	7416064	no	no	78	92.6	yes	no	non-CG	CG1	singleton	CLC1
33905_Bifidobacterium_thermophilum	Bifidobacterium_thermophilum	RS_GCF_902385935.1	SAMEA5851838	Complete_Genome	100	0	2291643	2291643	no	no	100	100	no	yes	CG1	CG1	CLC1	CLC1
630_Yersinia_enterocolitica	Yersinia_enterocolitica	RS_GCF_902385945.1	SAMEA5851839	Chromosome	100	0	2395791	4528241	no	no	81.9	81.9	no	no	CG11	CG11	CLC12	CLC12
670_Vibrio_parahaemolyticus	Vibrio_parahaemolyticus	RS_GCF_902385965.1	SAMEA5851835	Contig	100	0	3378377	5262465	no	no	90.9	90.9	yes	no	CG10	CG10	CLC11	CLC11
195_Campylobacter_coli	Campylobacter_D_coli_B	RS_GCF_902385985.1	SAMEA5851837	Contig	97.36	0.11	9523	1554713	no	no	80.3	81.5	no	yes	non-CG	non-CG	CLC302	CLC29
195_Campylobacter_coli	Campylobacter_D_coli_A	RS_GCF_902385995.1	SAMEA5851836	Contig	97.8	0.46	12594	1500025	no	no	77.8	89.4	no	no	non-CG	non-CG	CLC301	CLC53
931533_Lacticaseibacillus_saniviri	Lacticaseibacillus_saniviri	RS_GCF_902386015.1	SAMEA5851843	Scaffold	98.95	0.52	91986	2435824	yes	no	100	100	yes	yes	CG1	CG1	CLC2	CLC2
108980_Acinetobacter_ursingii	Acinetobacter_ursingii	RS_GCF_902386035.1	SAMEA5851845	Contig	99.91	0.18	171112	3456217	no	no	82.1	82.1	yes	yes	CG26	CG27	singleton	CLC33
470_Acinetobacter_baumannii	Acinetobacter_baumannii	RS_GCF_902386065.1	SAMEA5851848	Contig	100	0.14	3842111	3953404	no	no	84.4	84.4	no	no	CG82	CG82	CLC120	CLC120
615_Serratia_marcescens	Serratia_nevei	RS_GCF_902386095.1	SAMEA5851854	Contig	99.88	0.19	86897	5255807	no	no	83.8	84.7	no	yes	CG41	CG9	CLC43	CLC9
1311_Streptococcus_agalactiae	Streptococcus_agalactiae	RS_GCF_902386105.1	SAMEA5851853	Contig	100	0	68415	2041264	no	no	86.6	86.6	no	no	CG6	CG6	CLC128	CLC130
1134687_Klebsiella_michiganensis	Klebsiella_michiganensis	RS_GCF_902386125.1	SAMEA5851855	Contig	100	0.74	6152190	6684898	no	no	93.1	93.1	yes	no	CG18	CG18	CLC24	CLC24
106654_Acinetobacter_nosocomialis	Acinetobacter_nosocomialis	RS_GCF_902386145.1	SAMEA5851849	Contig	100	0.38	163202	4020363	no	no	87.5	87.5	yes	no	non-CG	CG32	singleton	CLC38
47770_Lactobacillus_crispatus	Lactobacillus_crispatus	RS_GCF_902386155.1	SAMEA5851852	Contig	91.34	0	63677	1829425	no	no	63.1	63.1	yes	yes	non-CG	non-CG	CLC3	CLC4
1328_Streptococcus_anginosus	Streptococcus_anginosus_C	RS_GCF_902386165.1	SAMEA5851851	Contig	99.65	0	1134963	1888139	no	no	74.2	82.2	yes	yes	CG11	CG5	CLC11	CLC6
48296_Acinetobacter_pittii	Acinetobacter_pittii	RS_GCF_902386175.1	SAMEA5851850	Contig	99.77	0	60960	3962855	no	no	89.1	89.1	no	no	non-CG	CG17	duplicate	CLC17
1335613_Gordonibacter_urolithinfaciens	Gordonibacter_urolithinfaciens	RS_GCF_902386185.1	SAMEA5851856	Complete_Genome	100	0.27	3294868	3294868	no	no	100	100	yes	no	CG1	CG1	CLC1	CLC1
1352_Enterococcus_faecium	Enterococcus_B_faecium	RS_GCF_902386195.1	SAMEA5851857	Contig	99.63	0	2817790	3157885	no	no	88.4	88.4	yes	yes	CG42	CG31	CLC112	CLC96
1402_Bacillus_licheniformis	Bacillus_licheniformis	RS_GCF_902386215.1	SAMEA5851861	Complete_Genome	98.96	0	4208157	4208157	no	no	96	96	no	no	CG7	CG1	CLC8	CLC1
1890302_Bacillus_wiedmannii	Bacillus_A_wiedmannii	RS_GCF_902386225.1	SAMEA5851860	Scaffold	99.01	0.19	340103	5414722	no	no	67	67	no	yes	CG5	CG6	CLC5	CLC6
1491_Clostridium_botulinum	Clostridium_F_botulinum	RS_GCF_902386235.1	SAMEA5851859	Contig	99.31	0	2752809	3808262	no	no	88.8	88.8	yes	yes	CG6	CG4	CLC6	CLC4
158849_Moellerella_wisconsensis	Moellerella_wisconsensis	RS_GCF_902386245.1	SAMEA5851858	Contig	100	0.18	192202	3303166	no	no	98	98	no	no	CG1	CG1	CLC1	CLC1
1414851_Pelistega_indica	Pelistega_indica	RS_GCF_902386265.1	SAMEA5851862	Contig	99.84	1.48	32277	2504912	no	no	100	87.4	no	no	non-CG	non-CG	duplicate	CLC2
1773_Mycobacterium_tuberculosis	Mycobacterium_tuberculosis	RS_GCF_902386275.1	SAMEA5851863	Contig	99.94	0	538575	4387829	no	no	98.9	98.9	no	no	CG1	CG1	CLC1705	CLC1714
931534_Lentilactobacillus_senioris	Lentilactobacillus_senioris	RS_GCF_902386285.1	SAMEA5851865	Scaffold	98.75	0.31	297592	1566789	no	yes	100	100	no	no	CG1	CG1	CLC2	CLC2
859_Fusobacterium_necrophorum	Fusobacterium_C_necrophorum	RS_GCF_902386295.1	SAMEA5851866	Contig	100	0	107335	2094695	no	no	79.9	79.9	no	no	CG1	CG1	CLC1	CLC1
1203033_Lactobacillus_hominis	Lactobacillus_hominis	RS_GCF_902386305.1	SAMEA5851864	Scaffold	96.68	0.48	261966	1926334	yes	no	100	100	yes	no	CG1	CG1	CLC1	CLC1
54291_Raoultella_ornithinolytica	Klebsiella_ornithinolytica	RS_GCF_902386325.1	SAMEA5851867	Contig	99.99	1.5	518698	5677722	no	no	95.6	95.6	yes	no	CG16	CG16	CLC17	CLC17
28197_Aliarcobacter_butzleri	Aliarcobacter_butzleri	RS_GCF_902386335.1	SAMEA5851868	Contig	100	0	91679	2233660	no	no	82.1	82.1	yes	no	non-CG	non-CG	CLC3	CLC3
1481663_Vibrio_metoecus	Vibrio_metoecus	RS_GCF_902386355.1	SAMEA5851872	Contig	99.51	0.1	95774	3946363	no	no	90.5	90.5	no	no	CG1	CG1	CLC1	CLC1
1496_Clostridioides_difficile	Clostridioides_difficile	RS_GCF_902386365.1	SAMEA5851873	Complete_Genome	99.51	0.37	4190038	4190038	no	no	99.9	99.9	no	no	CG2	CG2	CLC2	CLC2
1694_Bifidobacterium_pseudolongum	Bifidobacterium_globosum	RS_GCF_902386375.1	SAMEA5851869	Contig	100	0.44	2032698	2036949	no	no	100	100	yes	no	non-CG	non-CG	CLC1	CLC3
28901_Salmonella_enterica	Salmonella_enterica	RS_GCF_902386395.1	SAMEA5851870	Contig	100	0.04	4946108	4955431	no	no	89.2	89.2	yes	yes	CG65	CG50	CLC170	CLC147
1255_Pediococcus_pentosaceus	Pediococcus_pentosaceus	RS_GCF_902386405.1	SAMEA5851871	Contig	99.38	0	476563	1751049	no	no	87.9	87.9	no	yes	CG3	CG3	CLC6	CLC6
1496_Clostridioides_difficile	Clostridioides_difficile_A	RS_GCF_902386425.1	SAMEA5851874	Scaffold	99.3	0	210313	4277571	no	no	81.6	88.4	yes	yes	non-CG	non-CG	CLC233	CLC3
1502_Clostridium_perfringens	Clostridium_P_perfringens	RS_GCF_902386435.1	SAMEA5851876	Complete_Genome	100	0	3343822	3343822	no	no	90.9	90.9	no	yes	non-CG	non-CG	CLC32	CLC32
1504_Clostridium_septicum	Clostridium_septicum	RS_GCF_902386445.1	SAMEA5851877	Contig	97.15	0.16	71267	3298970	no	no	92	92	no	no	CG1	CG1	CLC1	CLC1
196_Campylobacter_fetus	Campylobacter_testudinum	RS_GCF_902386455.1	SAMEA5851878	Contig	99.69	0	146502	1770849	no	no	90.1	96.1	yes	yes	non-CG	non-CG	CLC3	CLC1
1529_Clostridium_cadaveris	Clostridium_X_cadaveris	RS_GCF_902386485.1	SAMEA5851881	Contig	99.19	1.61	118391	3460249	no	no	91.2	91.2	yes	no	non-CG	non-CG	CLC1	CLC1
40324_Stenotrophomonas_maltophilia	Stenotrophomonas_bentonitica_A	RS_GCF_902386495.1	SAMEA5851885	Scaffold	99.66	0.6	108719	4114905	no	no	<60	86.8	no	no	non-CG	non-CG	low_coverage	CLC2
1579_Lactobacillus_acidophilus	Lactobacillus_acidophilus	RS_GCF_902386525.1	SAMEA5851883	Scaffold	98.94	0	167345	2009507	no	no	97.9	97.9	no	no	CG1	CG1	CLC3	CLC3
1513_Clostridium_tetani	Clostridium_G_tetani	RS_GCF_902386545.1	SAMEA5851879	Contig	98.62	0.14	253841	2890535	no	no	91.1	91.1	yes	yes	CG4	CG4	CLC4	CLC4
1580_Levilactobacillus_brevis	Levilactobacillus_brevis	RS_GCF_902386565.1	SAMEA5851884	Contig	99.06	0	62057	2621559	no	no	93.9	93.9	no	yes	non-CG	non-CG	CLC10	CLC10
57037_Lacticaseibacillus_zeae	Lacticaseibacillus_zeae	RS_GCF_902386575.1	SAMEA5851887	Contig	99.46	0.36	737422	3001027	no	no	83.7	83.7	yes	no	non-CG	non-CG	singleton	CLC3
1587_Lactobacillus_helveticus	Lactobacillus_helveticus	RS_GCF_902386585.1	SAMEA5851888	Complete_Genome	99.03	0	2058319	2058319	no	no	86.6	86.6	no	no	CG4	CG4	CLC10	CLC10
40324_Stenotrophomonas_maltophilia	Stenotrophomonas_maltophilia_AK	RS_GCF_902386605.1	SAMEA5851886	Scaffold	99.86	0	32349	4491970	no	no	77.7	81.6	yes	no	non-CG	non-CG	singleton	CLC2
158841_Leminorella_richardii	Leminorella_richardii	RS_GCF_902386615.1	SAMEA5851889	Complete_Genome	100	0	3976274	3976274	no	no	100	100	no	no	non-CG	non-CG	duplicate	duplicate
1599_Latilactobacillus_sakei	Latilactobacillus_sakei	RS_GCF_902386625.1	SAMEA5851893	Contig	99.46	0	1902372	1957804	no	no	95.6	95.6	no	no	non-CG	non-CG	CLC7	CLC7
1597_Lacticaseibacillus_paracasei	Lacticaseibacillus_paracasei	RS_GCF_902386635.1	SAMEA5851892	Complete_Genome	99.46	0	3076437	3076437	no	no	86.8	86.8	yes	no	CG9	CG7	CLC9	CLC10
1590_Lactiplantibacillus_plantarum	Lactiplantibacillus_plantarum	RS_GCF_902386645.1	SAMEA5851890	Contig	99.38	2.78	3268766	3412302	no	no	90.5	90.5	no	no	CG4	CG6	CLC19	CLC21
1596_Lactobacillus_gasseri	Lactobacillus_paragasseri	RS_GCF_902386655.1	SAMEA5851891	Complete_Genome	99.22	0	2129370	2129370	no	no	84.3	99.3	no	yes	CG4	CG2	CLC4	CLC6
1653435_Merdimonas_faecis	Merdimonas_faecis	RS_GCF_902386665.1	SAMEA5851897	Contig	98.54	1.46	154838	3318223	no	yes	100	100	no	yes	non-CG	non-CG	duplicate	CLC2
1639_Listeria_monocytogenes	Listeria_monocytogenes	RS_GCF_902386675.1	SAMEA5851896	Contig	99.45	0	443696	2941624	no	no	95.4	95.4	no	no	CG43	CG25	CLC44	CLC31
1601_Ligilactobacillus_agilis	Ligilactobacillus_agilis	RS_GCF_902386685.1	SAMEA5851894	Scaffold	98.17	1.83	155348	2134779	no	no	76.7	76.7	yes	yes	non-CG	non-CG	CLC8	CLC8
1776385_Clostridium_massiliodielmoense	Clostridium_H_massiliodielmoense	RS_GCF_902386705.1	SAMEA5851906	Contig	100	2.07	1729657	2759335	yes	no	100	100	yes	yes	non-CG	non-CG	non-CLC	CLC1
1744_Propionibacterium_freudenreichii	Propionibacterium_freudenreichii	RS_GCF_902386715.1	SAMEA5851905	Complete_Genome	98.79	0	2630908	2630908	no	no	96.2	96.2	yes	yes	CG28	CG28	CLC28	CLC28
1683_Bifidobacterium_angulatum	Bifidobacterium_angulatum	RS_GCF_902386725.1	SAMEA5851901	Contig	99.77	0.09	298183	2046632	no	no	90.9	90.9	no	no	non-CG	non-CG	CLC2	CLC2
1680_Bifidobacterium_adolescentis	Bifidobacterium_adolescentis	RS_GCF_902386735.1	SAMEA5851899	Complete_Genome	100	0	2173720	2173720	no	no	84.4	84.4	yes	yes	non-CG	non-CG	CLC5	CLC8
168471_Laribacter_hongkongensis	Laribacter_hongkongensis	RS_GCF_902386745.1	SAMEA5851902	Complete_Genome	99.57	1.07	3424272	3424272	no	no	86.7	86.7	yes	yes	non-CG	non-CG	CLC1	CLC1
1290_Staphylococcus_hominis	Staphylococcus_hominis	RS_GCF_902386755.1	SAMEA5851903	Scaffold	98.67	0.85	41383	2181331	no	no	88.8	88.8	yes	no	CG6	CG7	singleton	CLC7
1681_Bifidobacterium_bifidum	Bifidobacterium_bifidum	RS_GCF_902386775.1	SAMEA5851900	Complete_Genome	99.54	0	2311342	2311342	no	no	96.2	96.2	yes	yes	non-CG	non-CG	CLC8	CLC12
180332_Robinsoniella_peoriensis	Robinsoniella_peoriensis	RS_GCF_902386795.1	SAMEA5851907	Contig	99.37	0.95	116846	7202111	no	no	85	84.7	yes	yes	non-CG	non-CG	CLC1	CLC1
1816695_Bacillus_tuaregi	Bacillus_BD_tuaregi	RS_GCF_902386805.1	SAMEA5851912	Scaffold	98.24	4.16	4019871	4863531	no	no	99.7	99.7	no	no	non-CG	non-CG	duplicate	duplicate
1841868_Provencibacterium_massiliense	Harryflintia_acetispora	RS_GCF_902386815.1	SAMEA5851914	Contig	99.33	0	2015177	3084227	no	yes	100	100	no	no	non-CG	CG1	duplicate	CLC1
1805475_Bacillus_massilionigeriensis	Bacillus_BE_massilionigeriensis	RS_GCF_902386855.1	SAMEA5851908	Scaffold	98.82	0.64	981080	4216923	no	yes	99.7	99.7	no	yes	non-CG	non-CG	duplicate	non-CLC
1926283_Lachnoclostridium_edouardi	Lachnoclostridium_A_edouardi	RS_GCF_902386895.1	SAMEA5851922	Contig	99.37	0.63	3320486	3329949	yes	yes	100	100	yes	yes	non-CG	non-CG	non-CLC	non-CLC
1944646_Phoenicibacter_congonensis	Phoenicibacter_congonensis	RS_GCF_902386915.1	SAMEA5851924	Complete_Genome	97.38	0	1447956	1447956	no	no	100	100	no	no	non-CG	non-CG	duplicate	duplicate
1870985_Arabia_massiliensis	Arabia_massiliensis	RS_GCF_902386925.1	SAMEA5851917	Chromosome	99.19	0	2387222	3377915	yes	yes	100	100	yes	yes	non-CG	non-CG	non-CLC	non-CLC
1964383_Varibaculum_timonense	CABMKH01_sp902386935	RS_GCF_902386935.1	SAMEA5851926	Scaffold	99.3	1.4	469400	2736213	yes	no	99.9	99.9	yes	no	non-CG	non-CG	non-CLC	duplicate
189426_Paenibacillus_odorifer	Paenibacillus_odorifer	RS_GCF_902386945.1	SAMEA5851919	Complete_Genome	99.85	1.13	6802552	6802552	no	no	92.8	92.8	yes	yes	non-CG	non-CG	CLC1	CLC1
1958780_Clostridium_merdae	Clostridium_E_merdae	RS_GCF_902386975.1	SAMEA5851925	Contig	97.99	0.69	1611351	2748860	no	no	100	100	no	no	non-CG	non-CG	duplicate	duplicate
472695_Pantoea_septica	Pantoea_septica	RS_GCF_902386985.1	SAMEA5851928	Contig	99.99	0.23	4039592	4877109	yes	no	100	100	yes	no	non-CG	non-CG	singleton	CLC2
197_Campylobacter_jejuni	Campylobacter_D_jejuni	RS_GCF_902386995.1	SAMEA5851927	Contig	99.57	0	495225	1714563	no	no	95.7	95.7	yes	yes	CG80	CG79	CLC158	CLC158
199_Campylobacter_concisus	Campylobacter_A_concisus_G	RS_GCF_902387005.1	SAMEA5851939	Contig	99.14	0.62	14154	1924634	no	no	87.9	93.8	no	yes	CG11	CG1	CLC11	CLC1
199_Campylobacter_concisus	Campylobacter_A_concisus_L	RS_GCF_902387015.1	SAMEA5851935	Contig	99.82	0.37	179898	1891545	no	no	88.6	92.4	yes	no	non-CG	non-CG	CLC7	CLC1
1917868_Blautia_marasmi	Blautia_hominis	RS_GCF_902387025.1	SAMEA5851942	Contig	99.36	0	912954	5878941	no	no	80.2	80.2	yes	no	non-CG	non-CG	singleton	CLC3
199_Campylobacter_concisus	Campylobacter_A_concisus	RS_GCF_902387035.1	SAMEA5851940	Contig	99.51	0.37	64374	1884438	no	no	97.1	97.1	no	yes	CG12	CG1	CLC12	CLC1
823_Parabacteroides_distasonis	Parabacteroides_distasonis	RS_GCF_902387045.1	SAMEA5851943	Contig	99.42	0	3389137	5030699	no	no	87.2	87.2	yes	no	non-CG	CG3	singleton	CLC9
199_Campylobacter_concisus	Campylobacter_A_concisus_W	RS_GCF_902387055.1	SAMEA5851933	Contig	99.88	0.56	150974	1937734	no	no	89.9	99.9	no	no	non-CG	non-CG	CLC6	duplicate
199_Campylobacter_concisus	Campylobacter_A_concisus_B	RS_GCF_902387065.1	SAMEA5851931	Contig	99.88	0	260338	1836142	no	no	88.6	88.7	yes	no	non-CG	non-CG	CLC4	CLC1
199_Campylobacter_concisus	Campylobacter_A_concisus_P	RS_GCF_902387085.1	SAMEA5851938	Contig	99.88	0.49	138913	1923750	no	yes	88.1	100	no	yes	non-CG	non-CG	CLC10	non-CLC
199_Campylobacter_concisus	Campylobacter_A_concisus_F	RS_GCF_902387105.1	SAMEA5851937	Contig	99.51	0.86	48338	2010217	no	no	76	88.6	yes	no	CG9	CG2	CLC9	CLC2
199_Campylobacter_concisus	Campylobacter_A_concisus_E	RS_GCF_902387125.1	SAMEA5851932	Contig	99.88	0.94	190490	1872282	no	no	91	100	yes	no	non-CG	non-CG	CLC5	duplicate
199_Campylobacter_concisus	Campylobacter_A_concisus_AC	RS_GCF_902387135.1	SAMEA5851936	Contig	99.88	0.12	100202	1906669	no	no	89.8	89.6	yes	yes	non-CG	non-CG	CLC8	CLC1
2070686_Enteroscipio_rubneri	Enteroscipio_rubneri	RS_GCF_902387165.1	SAMEA5851945	Contig	100	0	149257	2826736	yes	yes	100	100	yes	yes	non-CG	non-CG	non-CLC	non-CLC
263819_Yersinia_aleksiciae	Yersinia_aleksiciae	RS_GCF_902387205.1	SAMEA5851963	Scaffold	99.84	0.27	114184	4526044	no	no	91.8	91.8	yes	no	non-CG	non-CG	CLC6	CLC6
239935_Akkermansia_muciniphila	Akkermansia_muciniphila	RS_GCF_902387255.1	SAMEA5851959	Complete_Genome	97.96	0	2762447	2762447	no	no	92	92	no	no	CG8	CG6	CLC8	CLC6
239935_Akkermansia_muciniphila	Akkermansia_muciniphila_C	RS_GCF_902387265.1	SAMEA5851957	Contig	97.96	0	1484227	2902150	no	no	71.5	100	yes	yes	non-CG	non-CG	CLC6	CLC2
1291540_Candidatus_Methanomethylophilus_alvus	Methanomethylophilus_alvus	RS_GCF_902387285.1	SAMEA5851961	Complete_Genome	98.39	0.81	1666795	1666795	no	no	100	100	yes	yes	CG1	CG2	CLC1	CLC2
239935_Akkermansia_muciniphila	Akkermansia_muciniphila_B	RS_GCF_902387295.1	SAMEA5851958	Contig	97.96	0	580264	3096868	no	no	77.1	89.6	yes	no	CG7	CG2	CLC7	CLC2
246787_Bacteroides_cellulosilyticus	Bacteroides_cellulosilyticus	RS_GCF_902387305.1	SAMEA5851960	Scaffold	99.07	0	203080	6975334	no	no	80.7	80.7	yes	yes	non-CG	non-CG	CLC2	CLC4
2173_Methanobrevibacter_smithii	Methanobrevibacter_A_smithii_A	RS_GCF_902387325.1	SAMEA5851951	Contig	100	0	240345	1926345	no	no	88.5	89.6	no	yes	non-CG	non-CG	CLC2	CLC1
28025_Bifidobacterium_animalis	Bifidobacterium_animalis	RS_GCF_902387355.1	SAMEA5851964	Complete_Genome	100	0	1958651	1958651	no	no	99.6	99.6	no	no	CG1	CG1	CLC8	CLC8
28152_Yersinia_kristensenii	Yersinia_kristensenii	RS_GCF_902387365.1	SAMEA5851966	Scaffold	99.95	0.16	271198	4771304	no	no	84.5	89.3	yes	no	non-CG	non-CG	CLC13	CLC6
28141_Cronobacter_sakazakii	Cronobacter_sakazakii	RS_GCF_902387375.1	SAMEA5851965	Contig	99.69	0.16	4496886	4628081	no	no	93.9	93.9	yes	no	CG5	CG5	CLC5	CLC5
632_Yersinia_pestis	Yersinia_pestis	RS_GCF_902387395.1	SAMEA5851981	Contig	99.87	0.33	4723306	4935125	no	no	91.3	91.3	yes	yes	non-CG	CG11	singleton	CLC29
287_Pseudomonas_aeruginosa	Pseudomonas_aeruginosa	RS_GCF_902387405.1	SAMEA5851968	Contig	99.68	0.11	179010	6750396	no	no	95.5	95.5	no	yes	non-CG	non-CG	CLC217	CLC216
29484_Yersinia_frederiksenii	Yersinia_frederiksenii_C	RS_GCF_902387415.1	SAMEA5851972	Scaffold	99.95	0	449491	4928829	no	no	65.1	100	yes	no	non-CG	non-CG	CLC12	CLC10
1685_Bifidobacterium_breve	Bifidobacterium_breve	RS_GCF_902387425.1	SAMEA5851974	Complete_Genome	100	0	2422684	2422684	no	no	90.7	90.7	no	no	CG22	CG29	CLC22	CLC32
329854_Bacteroides_intestinalis	Bacteroides_intestinalis	RS_GCF_902387435.1	SAMEA5851975	Contig	99.25	0	917680	5774847	no	no	99.8	99.8	no	no	CG2	CG1	CLC2	CLC1
290052_Acetivibrio_ethanolgignens	Velocimicrobium_ethanolgignens	RS_GCF_902387445.1	SAMEA5851969	Scaffold	99.33	0	45085	3660245	yes	no	99.8	99.8	yes	no	non-CG	non-CG	non-CLC	duplicate
28152_Yersinia_kristensenii	Yersinia_rochesterensis	RS_GCF_902387475.1	SAMEA5851967	Contig	99.95	0.22	439801	4324694	no	no	90.3	90.3	no	yes	CG13	non-CG	CLC14	CLC7
29484_Yersinia_frederiksenii	Yersinia_frederiksenii	RS_GCF_902387485.1	SAMEA5851971	Scaffold	99.95	0.33	190838	4804157	no	no	62.5	91.3	yes	yes	non-CG	non-CG	CLC11	CLC3
33962_Lentilactobacillus_kefiri	Lentilactobacillus_kefiri	RS_GCF_902387495.1	SAMEA5851977	Scaffold	99.38	0	1679509	2570721	no	no	96	96	no	no	CG1	CG1	CLC3	CLC3
341220_Lactonifactor_longoviformis	Lactonifactor_longoviformis	RS_GCF_902387505.1	SAMEA5851980	Scaffold	98.73	1.5	11567	4813137	no	no	98.9	98.9	no	no	CG1	CG1	CLC1	CLC1
29484_Yersinia_frederiksenii	Yersinia_massiliensis	RS_GCF_902387515.1	SAMEA5851970	Scaffold	99.76	0.08	80972	4872883	no	no	<60	91.9	no	no	non-CG	non-CG	low_coverage	CLC6
33060_Yersinia_mollaretii	Yersinia_mollaretii	RS_GCF_902387525.1	SAMEA5851976	Scaffold	99.84	0.27	273808	4663249	no	no	90	90	no	yes	non-CG	non-CG	CLC10	CLC10
317735_Enterococcus_caccae	Enterococcus_caccae	RS_GCF_902387535.1	SAMEA5851973	Scaffold	99.63	0.87	173073	3531491	no	no	99.2	99.2	no	no	CG1	CG1	CLC1	CLC1
357276_Phocaeicola_dorei	Phocaeicola_dorei	RS_GCF_902387545.1	SAMEA5851983	Complete_Genome	99.25	0	5444912	5444912	no	no	77.9	94.6	yes	yes	CG2	CG3	CLC2	CLC3
76517_Campylobacter_hominis	Campylobacter_B_hominis	RS_GCF_902387555.1	SAMEA5851984	Contig	99.88	1.48	1711273	1714951	no	no	100	100	no	no	non-CG	non-CG	duplicate	duplicate
446660_Adlercreutzia_equolifaciens	Adlercreutzia_celatus_A	RS_GCF_902387565.1	SAMEA5851985	Contig	100	0.2	75477	2680191	no	no	71.1	73.5	no	yes	non-CG	non-CG	CLC2	CLC4
2774054_	Kluyvera_ascorbata_B	RS_GCF_902387575.1	SAMEA5851996	Contig	99.59	2.15	178551	5264779	no	no	NA	85	no	yes	non-CG	CG1	unclear_species_name	CLC6
856_Fusobacterium_varium	Fusobacterium_A_varium	RS_GCF_902387585.1	SAMEA5851991	Contig	100	1.12	3303644	3346458	no	no	64.4	100	no	yes	CG2	CG1	CLC3	CLC1
485_Neisseria_gonorrhoeae	Neisseria_gonorrhoeae	RS_GCF_902387595.1	SAMEA5851994	Contig	99.82	0.21	98689	2153911	no	no	94.5	94.5	yes	yes	CG3	CG3	singleton	singleton
471189_Gordonibacter_pamelaeae	Gordonibacter_pamelaeae	RS_GCF_902387605.1	SAMEA5851992	Scaffold	100	0	329790	3399441	yes	no	100	100	yes	no	non-CG	non-CG	CLC1	CLC1
40324_Stenotrophomonas_maltophilia	Stenotrophomonas_maltophilia_F	RS_GCF_902387615.1	SAMEA5851986	Contig	100	0	52023	4867831	no	no	80	88.8	no	yes	CG16	CG3	CLC16	CLC3
84030_Lacrimispora_saccharolytica	Clostridium_Q_saccharolyticum_A	RS_GCF_902387625.1	SAMEA5851988	Scaffold	100	0	86822	3804864	no	no	<60	98.4	no	no	non-CG	non-CG	low_coverage	CLC3
546_Citrobacter_freundii	Citrobacter_europaeus	RS_GCF_902387635.1	SAMEA5852000	Complete_Genome	99.31	0.49	5258449	5258449	no	no	76.9	89.2	no	no	non-CG	CG3	CLC24	CLC3
850_Fusobacterium_mortiferum	Fusobacterium_A_mortiferum	RS_GCF_902387645.1	SAMEA5851990	Scaffold	98.88	1.12	82575	2691446	no	no	96.9	96.9	no	no	CG1	CG1	CLC1	CLC1
40518_Ruminococcus_bromii	Ruminococcus_E_bromii	RS_GCF_902387655.1	SAMEA5851987	Contig	99.33	1.01	80809	2151595	no	no	76.7	96	no	no	non-CG	non-CG	CLC2	CLC3
545_Citrobacter_koseri	Citrobacter_B_koseri	RS_GCF_902387665.1	SAMEA5851999	Scaffold	99.88	0.64	687986	4845100	no	no	92.2	92.2	no	no	CG1	CG1	CLC13	CLC13
53346_Enterococcus_mundtii	Enterococcus_B_pernyi	RS_GCF_902387675.1	SAMEA5851998	Scaffold	99.63	0.12	206333	3325234	no	no	85.3	85.3	yes	no	CG5	CG2	CLC6	CLC3
413503_Cronobacter_malonaticus	Cronobacter_malonaticus	RS_GCF_902387685.1	SAMEA5851989	Scaffold	99.82	0.47	26207	4470927	no	no	93.4	93.4	no	no	CG3	CG3	CLC3	CLC3
49283_Paenibacillus_thiaminolyticus	Paenibacillus_B_thiaminolyticus	RS_GCF_902387705.1	SAMEA5851995	Contig	99.39	0.5	254830	6537383	no	no	98.8	98.8	yes	yes	CG1	CG1	CLC3	CLC3
54736_Salmonella_bongori	Salmonella_bongori	RS_GCF_902387725.1	SAMEA5852001	Contig	100	0.68	179074	4572147	no	no	94.8	94.8	no	no	CG2	CG2	CLC2	CLC2
2071710_Enterobacter_sichuanensis	Enterobacter_sichuanensis	RS_GCF_902387735.1	SAMEA5852003	Scaffold	98.78	0.33	212690	4686183	no	no	93.3	85.1	yes	no	non-CG	non-CG	singleton	CLC2
548_Klebsiella_aerogenes	Klebsiella_aerogenes	RS_GCF_902387745.1	SAMEA5852002	Contig	99.94	0.33	5124987	5138968	no	no	90.5	90.5	no	yes	non-CG	non-CG	CLC19	CLC20
550_Enterobacter_cloacae	Enterobacter_chengduensis	RS_GCF_902387755.1	SAMEA5852007	Scaffold	99.07	1.17	116832	5342742	no	no	69	78.3	yes	no	non-CG	CG2	CLC34	CLC3
550_Enterobacter_cloacae	Enterobacter_cloacae	RS_GCF_902387775.1	SAMEA5852005	Contig	100	0.11	4918273	5087499	no	no	79.8	79.8	no	yes	CG32	CG9	CLC32	CLC9
582_Morganella_morganii	Morganella_morganii_A	RS_GCF_902387785.1	SAMEA5852018	Scaffold	100	0	22426	3982639	no	no	86	86.7	no	no	non-CG	non-CG	CLC11	CLC2
1463165_Klebsiella_quasipneumoniae	Klebsiella_quasipneumoniae	RS_GCF_902387795.1	SAMEA5852015	Contig	99.99	0.14	302626	5247162	no	no	91.5	91.5	yes	yes	non-CG	non-CG	singleton	singleton
550_Enterobacter_cloacae	Enterobacter_vonholyi	RS_GCF_902387805.1	SAMEA5852006	Scaffold	98.68	0.78	167061	4738949	no	no	68.2	90.9	no	no	non-CG	non-CG	CLC33	CLC2
569_Hafnia_alvei	Hafnia_alvei	RS_GCF_902387815.1	SAMEA5852013	Complete_Genome	99.92	0.28	4498956	4498956	no	no	89.9	89.9	yes	no	non-CG	non-CG	CLC5	CLC5
208962_Escherichia_albertii	Escherichia_albertii	RS_GCF_902387835.1	SAMEA5852012	Scaffold	98.6	0.33	121850	4965193	no	no	86.7	86.7	yes	yes	CG3	CG3	singleton	CLC58
582_Morganella_morganii	Morganella_morganii	RS_GCF_902387845.1	SAMEA5852017	Complete_Genome	100	0	3906921	3906921	no	no	95.8	95.8	no	yes	CG8	CG7	CLC9	CLC8
1812935_Enterobacter_roggenkampii	Enterobacter_roggenkampii	RS_GCF_902387855.1	SAMEA5852004	Scaffold	99.07	0.04	263320	4872341	no	no	81.2	81.2	yes	yes	non-CG	non-CG	CLC11	CLC15
299767_Enterobacter_ludwigii	Enterobacter_ludwigii	RS_GCF_902387865.1	SAMEA5852008	Contig	99.97	0.04	332883	4697885	no	no	93.2	93.2	yes	yes	non-CG	non-CG	CLC9	CLC9
847_Oxalobacter_formigenes	Oxalobacter_formigenes_B	RS_GCF_902387875.1	SAMEA5852010	Scaffold	99.33	0.12	115926	2509362	no	no	<60	99	no	yes	non-CG	non-CG	low_coverage	singleton
562_Escherichia_coli	Escherichia_coli	RS_GCF_902387885.1	SAMEA5852011	Contig	99.97	0.04	5168620	5339468	no	no	78.4	78.4	no	no	CG841	CG807	CLC1616	CLC1647
244366_Klebsiella_variicola	Klebsiella_variicola	RS_GCF_902387895.1	SAMEA5852016	Contig	100	0.04	370053	5624300	no	no	86.3	86.3	yes	yes	non-CG	non-CG	singleton	singleton
564_Escherichia_fergusonii	Escherichia_fergusonii	RS_GCF_902387905.1	SAMEA5852020	Contig	99.9	0.04	4588711	4643861	no	no	100	100	no	no	CG1	CG1	CLC1	CLC1
585_Proteus_vulgaris	Proteus_vulgaris	RS_GCF_902387915.1	SAMEA5852021	Contig	91.35	0	1999617	3639158	no	no	79	84.5	no	no	CG1	CG1	CLC1	CLC1
584_Proteus_mirabilis	Proteus_mirabilis	RS_GCF_902387925.1	SAMEA5852019	Scaffold	100	0	3909769	4101638	no	no	86.1	86.1	no	yes	non-CG	non-CG	CLC15	CLC14
615_Serratia_marcescens	Serratia_surfactantfaciens	RS_GCF_902387935.1	SAMEA5852023	Scaffold	99.81	0	434703	5076885	no	no	85.6	89.4	yes	yes	non-CG	non-CG	CLC44	CLC1
617123_Lachnoanaerobaculum_umeaense	Lachnoanaerobaculum_umeaense	RS_GCF_902387945.1	SAMEA5852027	Complete_Genome	99.37	0	2810441	2810441	no	no	100	100	yes	yes	CG1	CG1	CLC1	CLC1
301301_Roseburia_hominis	Roseburia_hominis	RS_GCF_902387955.1	SAMEA5852022	Complete_Genome	99.44	0.24	3592125	3592125	no	no	100	100	yes	no	non-CG	non-CG	CLC1	CLC1
61648_Kluyvera_intermedia	Phytobacter_ursingii	RS_GCF_902387965.1	SAMEA5852026	Contig	99.34	1.7	5529134	6166452	no	no	<60	100	no	yes	non-CG	non-CG	low_coverage	CLC2
61647_Pluralibacter_gergoviae	Pluralibacter_gergoviae	RS_GCF_902387975.1	SAMEA5852025	Complete_Genome	99.93	1.78	5408082	5408082	no	no	89.3	89.3	yes	yes	CG1	CG1	CLC2	CLC2
61645_Enterobacter_asburiae	Enterobacter_asburiae_B	RS_GCF_902387985.1	SAMEA5852024	Scaffold	99.97	0.38	80960	4773474	no	no	89.7	88.7	no	no	CG13	CG7	CLC14	CLC7
67824_Citrobacter_farmeri	Citrobacter_A_farmeri	RS_GCF_902387995.1	SAMEA5852039	Contig	99.97	0.9	5130228	5715629	no	no	100	100	no	no	CG1	CG1	CLC1	CLC1
672_Vibrio_vulnificus	Vibrio_vulnificus	RS_GCF_902388005.1	SAMEA5852038	Scaffold	100	0.41	222954	4940901	no	no	83.3	83.3	no	no	CG5	CG5	CLC5	CLC5
831_Butyrivibrio_fibrisolvens	Pseudobutyrivibrio_fibrisolvens_A	RS_GCF_902388015.1	SAMEA5852036	Chromosome	97.33	0	184380	3164379	no	yes	<60	98.5	no	yes	non-CG	non-CG	low_coverage	non-CLC
649756_Anaerostipes_hadrus	Anaerostipes_hadrus	RS_GCF_902388025.1	SAMEA5852033	Complete_Genome	99.33	1.34	3172613	3172613	no	no	100	100	yes	no	non-CG	non-CG	CLC6	CLC7
634_Yersinia_bercovieri	Yersinia_bercovieri	RS_GCF_902388035.1	SAMEA5852029	Scaffold	100	0	140676	4273558	no	no	91.2	88.6	yes	yes	non-CG	non-CG	CLC10	CLC10
631_Yersinia_intermedia	Yersinia_intermedia	RS_GCF_902388045.1	SAMEA5852030	Scaffold	99.95	0.08	229683	5023250	no	no	91.4	91.4	no	no	CG7	CG7	CLC7	CLC7
644_Aeromonas_hydrophila	Aeromonas_hydrophila	RS_GCF_902388065.1	SAMEA5852031	Contig	99.97	0	4906118	5049466	no	no	91.2	91.2	yes	yes	non-CG	non-CG	CLC10	CLC10
626937_Christensenella_minuta	Christensenella_minuta	RS_GCF_902388075.1	SAMEA5852028	Scaffold	98.39	0.81	147856	2940227	no	no	98.3	98.3	yes	no	CG1	CG1	CLC1	CLC1
648_Aeromonas_caviae	Aeromonas_caviae	RS_GCF_902388085.1	SAMEA5852032	Contig	99.97	0	369568	4477475	no	no	98.2	98.2	no	no	non-CG	non-CG	CLC19	CLC21
654_Aeromonas_veronii	Aeromonas_veronii	RS_GCF_902388095.1	SAMEA5852034	Scaffold	100	0	119499	4703474	no	no	88.2	88.2	no	no	CG11	CG7	CLC11	CLC7
67827_Citrobacter_werkmanii	Citrobacter_gillenii	RS_GCF_902388105.1	SAMEA5852040	Complete_Genome	99.97	0.58	4885099	4885099	no	no	70.8	100	no	no	non-CG	CG2	CLC3	CLC2
673_Grimontia_hollisae	Enterovibrio_hollisae	RS_GCF_902388115.1	SAMEA5852037	Contig	100	0	4053831	4096279	no	no	95.6	95.6	no	no	non-CG	non-CG	CLC2	CLC2
454154_Paraprevotella_clara	Paraprevotella_clara	RS_GCF_902388125.1	SAMEA5852045	Contig	99.26	0.2	187137	4187245	yes	yes	100	100	yes	yes	non-CG	non-CG	CLC1	CLC2
72000_Kocuria_rhizophila	Kocuria_rhizophila	RS_GCF_902388135.1	SAMEA5852042	Contig	98.68	0	129311	2636961	no	no	74.4	91.5	no	yes	non-CG	non-CG	CLC4	CLC2
573_Klebsiella_pneumoniae	Klebsiella_pneumoniae	RS_GCF_902388155.1	SAMEA5852043	Contig	100	0.02	5306618	5484149	no	no	87.9	87.9	no	no	CG6	CG5	CLC1103	CLC1085
194702_Cardiobacterium_valvarum	Cardiobacterium_valvarum	RS_GCF_902388165.1	SAMEA5852046	Contig	97.51	0	26546	2547857	no	no	82.7	82.7	no	yes	non-CG	non-CG	CLC2	CLC2
74426_Collinsella_aerofaciens	Collinsella_aerofaciens_A	RS_GCF_902388175.1	SAMEA5852044	Complete_Genome	100	0.81	2306349	2306349	no	no	100	100	yes	no	non-CG	non-CG	CLC11	duplicate
47678_Bacteroides_caccae	Bacteroides_caccae	RS_GCF_902388185.1	SAMEA5852054	Contig	99.22	0.08	523984	5479119	no	no	88.5	88.5	no	no	CG3	CG3	CLC3	CLC3
827_Campylobacter_ureolyticus	Campylobacter_B_ureolyticus	RS_GCF_902388215.1	SAMEA5852048	Contig	98.65	0.07	131279	1665702	no	no	88.8	88.8	no	no	non-CG	non-CG	CLC2	CLC2
390842_Lentilactobacillus_parafarraginis	Lentilactobacillus_parafarraginis	RS_GCF_902388245.1	SAMEA5852047	Contig	98.94	1.46	43192	2852137	no	no	84.5	84.5	yes	yes	non-CG	non-CG	CLC2	CLC2
907_Megasphaera_elsdenii	Megasphaera_elsdenii	RS_GCF_902388255.1	SAMEA5852052	Contig	100	0	137903	2429033	no	no	81.1	81.1	yes	yes	non-CG	non-CG	CLC2	CLC3
985002_Staphylococcus_argenteus	Staphylococcus_argenteus	RS_GCF_902388265.1	SAMEA5852053	Contig	99.37	0.44	76927	2783391	no	no	94.1	94.1	no	no	CG2	CG2	CLC116	CLC117
853_Faecalibacterium_prausnitzii	Faecalibacterium_prausnitzii_G	RS_GCF_902388275.1	SAMEA5852050	Complete_Genome	100	0	2833887	2833887	no	no	<60	100	no	no	non-CG	CG5	low_coverage	CLC5
84112_Eggerthella_lenta	Eggerthella_lenta	RS_GCF_902388285.1	SAMEA5852049	Contig	100	0	153272	3738151	no	no	90.1	90.1	yes	yes	CG2	CG2	CLC2	CLC2
28130_Prevotella_disiens	Prevotella_disiens	RS_GCF_902399785.1	SAMEA5853197	Scaffold	97.68	0.34	26454	2802641	no	no	78.1	78.1	yes	yes	non-CG	non-CG	CLC2	CLC2
46506_Bacteroides_stercoris	Bacteroides_stercoris	RS_GCF_902399825.1	SAMEA5853187	Scaffold	99.26	0	114156	3833821	no	no	75	75	no	yes	CG2	CG2	CLC2	CLC2
28026_Bifidobacterium_pseudocatenulatum	Bifidobacterium_pseudocatenulatum	RS_GCF_902399845.1	SAMEA5853189	Scaffold	100	0	706200	2206288	no	no	84.9	84.9	no	no	non-CG	non-CG	CLC14	CLC20
1596_Lactobacillus_gasseri	Lactobacillus_gasseri	RS_GCF_902399865.1	SAMEA5853196	Scaffold	99.22	0.78	127943	1974590	no	no	89	89	no	no	CG1	CG1	CLC5	CLC3
310297_Phocaeicola_plebeius	Phocaeicola_plebeius_A	RS_GCF_902399885.1	SAMEA5853199	Scaffold	98.88	0	122327	3968058	no	yes	61.5	100	no	yes	non-CG	non-CG	CLC2	CLC2
165179_Prevotella_copri	Prevotella_copri_A	RS_GCF_902399905.1	SAMEA5853203	Scaffold	98.14	1.46	61985	3900702	no	no	<60	69.3	no	yes	non-CG	non-CG	low_coverage	CLC2
2600597_	Haloferax_massiliensis	RS_GCF_902410085.1	SAMEA5858272	Contig	99.44	1.58	261210	4288598	no	yes	NA	100	no	yes	non-CG	non-CG	unclear_species_name	singleton
1502_Clostridium_perfringens	Clostridium_P_perfringens	RS_GCF_902459425.1	SAMEA5818797	Scaffold	100	0	2217274	3518141	no	no	89.6	89.6	yes	yes	non-CG	non-CG	singleton	singleton
1502_Clostridium_perfringens	Clostridium_P_perfringens	RS_GCF_902459435.1	SAMEA5818796	Scaffold	100	0	2192929	3438840	no	no	88.1	88.1	yes	yes	non-CG	non-CG	singleton	singleton
1502_Clostridium_perfringens	Clostridium_P_perfringens	RS_GCF_902459455.1	SAMEA5818795	Scaffold	100	0	383899	3563782	no	no	92.2	92.2	yes	yes	non-CG	non-CG	singleton	singleton
254246_Aquicella_lusitana	Aquicella_lusitana	RS_GCF_902459475.1	SAMEA5080414	Complete_Genome	94.73	1.16	2154315	2624892	yes	yes	100	100	yes	yes	non-CG	non-CG	singleton	singleton
254247_Aquicella_siphonis	Aquicella_A_siphonis	RS_GCF_902459485.1	SAMEA5080415	Complete_Genome	94.15	0.78	2411764	2833188	yes	yes	NA	NA	yes	yes	non-CG	non-CG	non-CLC	non-CLC
1502_Clostridium_perfringens	Clostridium_P_perfringens	RS_GCF_902459515.1	SAMEA5863110	Contig	99.19	0	2940812	3008497	no	no	80.7	80.7	yes	yes	CG11	CG11	singleton	singleton
2604047_	Paraburkholderia_sp000178415	RS_GCF_902459535.1	SAMEA5871251	Complete_Genome	99.92	0.78	4479997	8347503	no	yes	NA	100	no	yes	non-CG	non-CG	unclear_species_name	singleton
2508298_Pandoraea_horticolens	Pandoraea_horticolens	RS_GCF_902459555.1	SAMEA5537680	Contig	99.55	0.29	290798	6008490	yes	yes	NA	NA	yes	yes	non-CG	non-CG	non-CLC	non-CLC
2508290_Pandoraea_aquatica	Pandoraea_aquatica	RS_GCF_902459565.1	SAMEA5537670	Contig	99.5	0.49	792622	5958127	yes	yes	NA	NA	yes	yes	non-CG	non-CG	non-CLC	non-CLC
2508300_Pandoraea_morbifera	Pandoraea_pnomenusa	RS_GCF_902459575.1	SAMEA5537683	Contig	99.55	0.06	316192	5233298	yes	no	NA	87	yes	yes	non-CG	non-CG	non-CLC	singleton
2508296_Pandoraea_nosoerga	Pandoraea_nosoerga	RS_GCF_902459585.1	SAMEA5537684	Contig	99.15	0.06	229370	4862114	yes	no	100	90.5	yes	yes	CG1	CG1	singleton	singleton
2508293_Pandoraea_soli	Pandoraea_cepalis	RS_GCF_902459595.1	SAMEA5537686	Contig	99.5	0.06	370563	4961982	yes	no	NA	87.8	yes	yes	non-CG	non-CG	non-CLC	singleton
1891094_Pandoraea_fibrosis	Pandoraea_fibrosis	RS_GCF_902459605.1	SAMEA5537661	Contig	99.5	0.29	483367	5605513	no	no	93.4	93.4	yes	yes	non-CG	non-CG	singleton	singleton
2508289_Pandoraea_commovens	Pandoraea_commovens	RS_GCF_902459615.1	SAMEA5537676	Contig	99.5	0.35	540061	6036949	yes	yes	NA	NA	yes	yes	non-CG	non-CG	non-CLC	non-CLC
2508294_Pandoraea_cepalis	Pandoraea_cepalis	RS_GCF_902459625.1	SAMEA5537675	Contig	99.95	0.12	300362	5159566	yes	no	100	92.1	yes	yes	non-CG	non-CG	singleton	singleton
2508288_Pandoraea_iniqua	Pandoraea_iniqua	RS_GCF_902459635.1	SAMEA5537682	Contig	99.55	0.82	1159992	6296634	yes	yes	100	100	yes	yes	non-CG	non-CG	singleton	singleton
2508299_Pandoraea_pneumonica	Pandoraea_pneumonica	RS_GCF_902459645.1	SAMEA5537685	Contig	99.95	0.69	1392766	5845078	yes	yes	NA	NA	yes	yes	non-CG	non-CG	non-CLC	non-CLC
2508295_Pandoraea_anhela	Pandoraea_anhela	RS_GCF_902459655.1	SAMEA5537669	Contig	99.55	1.07	256277	6046012	yes	yes	NA	NA	yes	yes	non-CG	non-CG	non-CLC	non-CLC
2508294_Pandoraea_cepalis	Pandoraea_cepalis	RS_GCF_902459665.1	SAMEA5537674	Contig	99.9	1.58	187061	5274229	no	no	85.3	87.9	yes	yes	non-CG	non-CG	singleton	singleton
2508297_Pandoraea_communis	Pandoraea_communis	RS_GCF_902459675.1	SAMEA5537678	Contig	99.5	0.36	278275	5566071	no	no	83.1	83.1	yes	yes	non-CG	non-CG	singleton	singleton
2508288_Pandoraea_iniqua	Pandoraea_iniqua	RS_GCF_902459685.1	SAMEA5537681	Contig	99.55	0.42	1113537	6339129	no	no	92.2	92.2	yes	yes	non-CG	non-CG	singleton	singleton
1537710_Pandoraea_terrae	Pandoraea_terrae	RS_GCF_902459695.1	SAMEA5537666	Contig	99.6	0.92	194136	6176823	yes	yes	NA	NA	yes	yes	non-CG	non-CG	non-CLC	non-CLC
2508292_Pandoraea_terrigena	Pandoraea_terrigena	RS_GCF_902459705.1	SAMEA5537687	Contig	99.5	0.12	374338	5356606	yes	yes	NA	NA	yes	yes	non-CG	non-CG	non-CLC	non-CLC
93222_Pandoraea_sputorum	Pandoraea_sputorum	RS_GCF_902459715.1	SAMEA5537663	Contig	99.5	0.82	471825	6264179	no	no	98.6	98.6	yes	yes	CG1	CG1	singleton	singleton
2508291_Pandoraea_eparura	Pandoraea_eparura	RS_GCF_902459725.1	SAMEA5537679	Contig	99.5	0.46	435937	5205577	yes	yes	NA	NA	yes	yes	non-CG	non-CG	non-CLC	non-CLC
2508286_Pandoraea_capi	Pandoraea_capi	RS_GCF_902459735.1	SAMEA5537672	Contig	99.55	0.35	401082	5852144	yes	yes	NA	100	yes	yes	non-CG	non-CG	non-CLC	singleton
2508297_Pandoraea_communis	Pandoraea_communis	RS_GCF_902459745.1	SAMEA5537677	Contig	99.55	0.29	837780	5708603	yes	yes	100	100	yes	yes	non-CG	non-CG	singleton	singleton
93220_Pandoraea_pnomenusa	Pandoraea_pnomenusa	RS_GCF_902459755.1	SAMEA5537662	Contig	99.05	0.56	262716	5305298	no	no	92	92	yes	yes	non-CG	non-CG	singleton	singleton
2508301_Pandoraea_anapnoica	Pandoraea_anapnoica	RS_GCF_902459765.1	SAMEA5537667	Contig	99.5	0.39	278466	6126688	yes	yes	NA	NA	yes	yes	non-CG	non-CG	non-CLC	non-CLC
2508302_Pandoraea_captiosa	Pandoraea_captiosa	RS_GCF_902459775.1	SAMEA5537673	Contig	99.15	0.46	614074	6139582	yes	yes	NA	NA	yes	yes	non-CG	non-CG	non-CLC	non-CLC
93222_Pandoraea_sputorum	Pandoraea_sputorum	RS_GCF_902459785.1	SAMEA5537664	Contig	99.5	0.35	751203	5956418	no	no	93.9	93.9	yes	yes	non-CG	non-CG	singleton	singleton
93222_Pandoraea_sputorum	Pandoraea_sputorum	RS_GCF_902459795.1	SAMEA5537665	Contig	99.5	0.75	322419	6453978	no	no	92	92	yes	yes	non-CG	non-CG	singleton	singleton
2508287_Pandoraea_bronchicola	Pandoraea_bronchicola	RS_GCF_902459805.1	SAMEA5537671	Contig	99.5	0.72	323330	5351123	yes	yes	NA	NA	yes	yes	non-CG	non-CG	non-CLC	non-CLC
93218_Pandoraea_apista	Pandoraea_apista	RS_GCF_902459815.1	SAMEA5537660	Contig	99.5	0.29	457211	5815466	no	no	94	94	no	no	non-CG	non-CG	CLC2	CLC2
1773_Mycobacterium_tuberculosis	Mycobacterium_tuberculosis	RS_GCF_902459825.2	SAMEA5803801	Complete_Genome	99.78	0	4365068	4365068	no	no	98.2	98.2	yes	yes	CG2	CG2	singleton	singleton
45634_Streptococcus_cristatus	Streptococcus_cristatus	RS_GCF_902460335.1	SAMEA5743007	Contig	100	0.37	482997	2073737	no	no	80.4	87.7	yes	yes	non-CG	non-CG	singleton	singleton
2487316_	Streptococcus_cristatus	RS_GCF_902460345.1	SAMEA5743003	Scaffold	100	0.06	325968	2075917	no	no	NA	89.1	no	yes	non-CG	non-CG	unclear_species_name	singleton
2487315_	Streptococcus_sp902460355	RS_GCF_902460355.1	SAMEA5743006	Contig	100	0	225241	2043666	no	yes	NA	NA	no	yes	non-CG	non-CG	unclear_species_name	non-CLC
2487318_	Streptococcus_cristatus	RS_GCF_902460365.1	SAMEA5894163	Contig	100	0	363491	2230759	no	no	NA	88.7	no	yes	non-CG	non-CG	unclear_species_name	singleton
2592044_	Streptococcus_sinensis	RS_GCF_902460385.1	SAMEA5894164	Contig	100	0	80827	2292862	no	no	NA	85.5	no	yes	non-CG	non-CG	unclear_species_name	singleton
199_Campylobacter_concisus	Campylobacter_A_concisus_T	RS_GCF_902460395.1	SAMEA5905226	Scaffold	99.51	0.8	27698	2170602	no	no	76.5	84	yes	yes	non-CG	non-CG	singleton	singleton
199_Campylobacter_concisus	Campylobacter_A_concisus_C	RS_GCF_902460405.1	SAMEA5905232	Scaffold	99.32	1.19	34189	2093275	no	no	79.9	91.2	yes	yes	non-CG	non-CG	singleton	singleton
199_Campylobacter_concisus	Campylobacter_A_concisus_Y	RS_GCF_902460415.1	SAMEA5905236	Scaffold	99.88	0.63	67761	1898749	no	no	89	89.4	yes	yes	non-CG	non-CG	singleton	singleton
199_Campylobacter_concisus	Campylobacter_A_concisus_D	RS_GCF_902460425.1	SAMEA5905228	Scaffold	99.51	0.19	23125	2074973	no	no	75.8	89.3	yes	yes	non-CG	non-CG	singleton	singleton
199_Campylobacter_concisus	Campylobacter_A_concisus_F	RS_GCF_902460435.1	SAMEA5905239	Scaffold	99.51	0.93	104654	2151215	no	no	76.4	87.4	yes	yes	non-CG	non-CG	singleton	singleton
199_Campylobacter_concisus	Campylobacter_A_concisus_X	RS_GCF_902460445.1	SAMEA5905231	Scaffold	99.75	0.12	65473	2012410	no	no	89.4	92.9	yes	yes	CG18	CG1	singleton	singleton
199_Campylobacter_concisus	Campylobacter_A_concisus_C	RS_GCF_902460455.1	SAMEA5905238	Scaffold	98.64	2.79	21026	2133743	no	no	78.6	89.4	yes	yes	non-CG	non-CG	singleton	singleton
199_Campylobacter_concisus	Campylobacter_A_concisus_F	RS_GCF_902460465.1	SAMEA5905233	Scaffold	99.51	0.43	72398	2145119	no	no	76.3	87.7	yes	yes	non-CG	non-CG	singleton	singleton
199_Campylobacter_concisus	Campylobacter_A_concisus	RS_GCF_902460475.1	SAMEA5905230	Scaffold	99.69	0.49	59456	1903393	no	no	97	97	yes	yes	CG12	non-CG	singleton	singleton
199_Campylobacter_concisus	Campylobacter_A_concisus_T	RS_GCF_902460485.1	SAMEA5905227	Scaffold	99.32	0.12	19347	2133657	no	no	76.8	83.6	yes	yes	non-CG	non-CG	singleton	singleton
199_Campylobacter_concisus	Campylobacter_A_concisus_C	RS_GCF_902460495.1	SAMEA5905225	Scaffold	98.46	0.86	26714	2190058	no	no	80	91.2	yes	yes	non-CG	non-CG	singleton	singleton
199_Campylobacter_concisus	Campylobacter_A_concisus_C	RS_GCF_902460505.1	SAMEA5905237	Scaffold	99.51	0.12	183901	2030392	no	no	78.2	95.1	yes	yes	non-CG	non-CG	singleton	singleton
199_Campylobacter_concisus	Campylobacter_A_concisus_AB	RS_GCF_902460515.1	SAMEA5905235	Scaffold	99.14	0.31	58036	2057910	no	no	74.8	83.3	yes	yes	non-CG	non-CG	singleton	singleton
199_Campylobacter_concisus	Campylobacter_A_concisus_C	RS_GCF_902460525.1	SAMEA5905234	Scaffold	99.01	2.22	32258	2055937	no	no	79.4	89.2	yes	yes	non-CG	non-CG	singleton	singleton
199_Campylobacter_concisus	Campylobacter_A_concisus_J	RS_GCF_902460535.1	SAMEA5905240	Scaffold	99.51	0.56	73883	1913489	no	no	73.6	87.3	yes	yes	non-CG	non-CG	singleton	singleton
199_Campylobacter_concisus	Campylobacter_A_concisus_AE	RS_GCF_902460545.1	SAMEA5905229	Scaffold	98.9	0.37	26966	1940298	no	no	90.7	94.3	yes	yes	non-CG	non-CG	singleton	singleton
199_Campylobacter_concisus	Campylobacter_A_concisus_F	RS_GCF_902460555.1	SAMEA5905253	Scaffold	99.51	1.31	36383	2138161	no	no	75.9	87.5	yes	yes	non-CG	non-CG	singleton	singleton
199_Campylobacter_concisus	Campylobacter_A_concisus_X	RS_GCF_902460565.1	SAMEA5905249	Scaffold	99.14	0.49	39715	2057468	no	no	89.9	96.9	no	no	CG18	CG1	CLC35	CLC2
199_Campylobacter_concisus	Campylobacter_A_concisus_AB	RS_GCF_902460575.1	SAMEA5905257	Scaffold	99.51	0.12	87626	2154818	no	no	77.3	86.3	yes	yes	non-CG	non-CG	singleton	singleton
199_Campylobacter_concisus	Campylobacter_A_concisus_G	RS_GCF_902460585.1	SAMEA5905258	Scaffold	99.26	0.12	29064	2059946	no	no	88.7	94.6	yes	yes	non-CG	non-CG	singleton	singleton
199_Campylobacter_concisus	Campylobacter_A_concisus_F	RS_GCF_902460595.1	SAMEA5905245	Scaffold	99.51	1.67	30412	2145294	no	no	74.9	87.7	yes	yes	non-CG	non-CG	singleton	singleton
199_Campylobacter_concisus	Campylobacter_A_concisus_R	RS_GCF_902460605.1	SAMEA5905243	Scaffold	99.14	1.36	30832	2005747	no	no	74.6	86.8	no	no	non-CG	non-CG	CLC31	CLC2
199_Campylobacter_concisus	Campylobacter_A_concisus_C	RS_GCF_902460615.1	SAMEA5905255	Scaffold	99.51	0	59551	1953836	no	no	79.2	91.9	yes	yes	non-CG	non-CG	singleton	singleton
199_Campylobacter_concisus	Campylobacter_A_concisus_AD	RS_GCF_902460625.1	SAMEA5905250	Scaffold	99.51	0.19	31608	1971591	no	no	89.1	94.4	yes	yes	non-CG	non-CG	singleton	singleton
199_Campylobacter_concisus	Campylobacter_A_concisus_AB	RS_GCF_902460635.1	SAMEA5905248	Scaffold	99.51	0.2	101107	1997691	no	no	76.3	83.4	yes	yes	non-CG	non-CG	singleton	singleton
199_Campylobacter_concisus	Campylobacter_A_concisus_C	RS_GCF_902460645.1	SAMEA5905254	Scaffold	99.51	0.74	27804	2123453	no	no	77.7	91.4	yes	yes	non-CG	non-CG	singleton	singleton
199_Campylobacter_concisus	Campylobacter_A_concisus_B	RS_GCF_902460665.1	SAMEA5905251	Scaffold	99.88	0.31	81434	1885136	no	no	86.8	85	yes	yes	non-CG	non-CG	CLC37	CLC3
199_Campylobacter_concisus	Campylobacter_A_concisus_F	RS_GCF_902460675.1	SAMEA5905247	Scaffold	99.51	0.43	154245	2051300	no	no	77.3	88.5	yes	yes	non-CG	non-CG	singleton	singleton
199_Campylobacter_concisus	Campylobacter_A_concisus_Z	RS_GCF_902460685.1	SAMEA5905260	Scaffold	99.14	0.19	47212	1848443	no	no	89	97.2	no	yes	non-CG	non-CG	CLC45	singleton
199_Campylobacter_concisus	Campylobacter_A_concisus_T	RS_GCF_902460695.1	SAMEA5905256	Scaffold	99.51	0.37	101406	2128539	no	no	75.8	87	yes	yes	non-CG	non-CG	singleton	singleton
199_Campylobacter_concisus	Campylobacter_A_concisus_Z	RS_GCF_902460705.1	SAMEA5905261	Scaffold	99.88	0.19	112662	1858622	no	yes	87.8	97.6	yes	yes	non-CG	non-CG	CLC45	singleton
199_Campylobacter_concisus	Campylobacter_A_concisus_T	RS_GCF_902460715.1	SAMEA5905242	Scaffold	99.51	0.49	115430	2069805	no	no	77.1	80.7	yes	yes	non-CG	non-CG	singleton	singleton
199_Campylobacter_concisus	Campylobacter_A_concisus_R	RS_GCF_902460725.1	SAMEA5905244	Scaffold	99.14	0.49	73494	1951669	no	no	74.9	87.5	yes	yes	non-CG	non-CG	CLC31	CLC2
199_Campylobacter_concisus	Campylobacter_A_concisus_B	RS_GCF_902460735.1	SAMEA5905252	Scaffold	99.69	0.31	37302	1898092	no	no	86.6	84.8	no	no	non-CG	non-CG	CLC37	CLC3
199_Campylobacter_concisus	Campylobacter_A_concisus_F	RS_GCF_902460745.1	SAMEA5905259	Scaffold	99.51	0	86581	2104638	no	no	76.9	87.2	yes	yes	non-CG	non-CG	singleton	singleton
199_Campylobacter_concisus	Campylobacter_A_concisus_C	RS_GCF_902460755.1	SAMEA5905271	Scaffold	99.14	0.86	76427	2051445	no	no	78.5	91.1	yes	yes	non-CG	non-CG	singleton	singleton
199_Campylobacter_concisus	Campylobacter_A_concisus_T	RS_GCF_902460765.1	SAMEA5905275	Scaffold	99.51	0	120359	2046128	no	no	77.1	82.8	yes	yes	non-CG	non-CG	CLC56	CLC5
199_Campylobacter_concisus	Campylobacter_A_concisus_C	RS_GCF_902460775.1	SAMEA5905265	Scaffold	99.07	0.68	28977	2105787	no	no	77.5	91.3	yes	yes	non-CG	non-CG	singleton	singleton
199_Campylobacter_concisus	Campylobacter_A_concisus_B	RS_GCF_902460785.1	SAMEA5905241	Scaffold	99.88	1.91	39586	1982161	no	no	86.2	86.4	yes	yes	non-CG	non-CG	singleton	singleton
199_Campylobacter_concisus	Campylobacter_A_concisus_T	RS_GCF_902460795.1	SAMEA5905274	Scaffold	99.51	0	38449	2133351	no	no	77	82.4	no	no	non-CG	non-CG	CLC56	CLC5
199_Campylobacter_concisus	Campylobacter_A_concisus_AD	RS_GCF_902460805.1	SAMEA5905264	Scaffold	99.51	0	30171	1920703	no	no	89.1	95.3	no	no	non-CG	non-CG	CLC47	CLC2
199_Campylobacter_concisus	Campylobacter_A_concisus_F	RS_GCF_902460815.1	SAMEA5905273	Scaffold	99.51	0	220370	2090450	no	no	77	89.9	yes	yes	non-CG	non-CG	CLC55	CLC9
199_Campylobacter_concisus	Campylobacter_A_concisus_F	RS_GCF_902460825.1	SAMEA5905277	Scaffold	98.15	0	17284	2288052	no	no	76.4	89.1	no	no	non-CG	non-CG	CLC55	CLC9
199_Campylobacter_concisus	Campylobacter_A_concisus_C	RS_GCF_902460835.1	SAMEA5905267	Scaffold	98.77	2.42	20870	2205374	no	no	79.4	91.9	yes	yes	non-CG	non-CG	singleton	singleton
199_Campylobacter_concisus	Campylobacter_A_concisus_X	RS_GCF_902460845.1	SAMEA5905266	Scaffold	99.88	0.12	174192	2032479	no	yes	90.1	97.6	yes	yes	CG18	CG1	CLC35	CLC2
199_Campylobacter_concisus	Campylobacter_A_concisus_I	RS_GCF_902460855.1	SAMEA5905268	Scaffold	99.38	0.19	25704	1948687	no	no	87.9	92.7	yes	yes	non-CG	non-CG	singleton	singleton
199_Campylobacter_concisus	Campylobacter_A_concisus_R	RS_GCF_902460865.1	SAMEA5905269	Scaffold	99.51	0.49	56878	1956374	no	no	75	89.1	yes	yes	non-CG	non-CG	singleton	singleton
199_Campylobacter_concisus	Campylobacter_A_concisus_AA	RS_GCF_902460875.1	SAMEA5905272	Scaffold	99.51	0.37	27923	1896326	no	yes	88.1	NA	yes	yes	non-CG	non-CG	singleton	non-CLC
199_Campylobacter_concisus	Campylobacter_A_concisus_AD	RS_GCF_902460885.1	SAMEA5905263	Scaffold	99.51	1.85	33564	1953194	no	no	88.6	95.2	yes	yes	non-CG	non-CG	CLC47	CLC2
199_Campylobacter_concisus	Campylobacter_A_concisus_AB	RS_GCF_902460895.1	SAMEA5905262	Scaffold	99.51	0.49	81275	2136656	no	no	76.4	85	yes	yes	non-CG	non-CG	singleton	singleton
199_Campylobacter_concisus	Campylobacter_A_concisus_AB	RS_GCF_902460905.1	SAMEA5905270	Scaffold	99.14	0.2	29360	2165919	no	no	77.7	85.2	yes	yes	non-CG	non-CG	singleton	singleton
199_Campylobacter_concisus	Campylobacter_A_concisus_AB	RS_GCF_902460915.1	SAMEA5905276	Scaffold	99.51	0.12	75981	2048069	no	no	76.2	83	yes	yes	non-CG	non-CG	singleton	singleton
853_Faecalibacterium_prausnitzii	Faecalibacterium_prausnitzii_C	RS_GCF_902497325.1	SAMEA5919445	Scaffold	100	0	238421	2847574	no	no	76.7	76.7	yes	yes	non-CG	non-CG	singleton	singleton
853_Faecalibacterium_prausnitzii	Faecalibacterium_prausnitzii_C	RS_GCF_902497335.1	SAMEA5919444	Contig	100	0	147662	2707414	no	no	74.7	74.7	yes	yes	CG3	CG4	singleton	singleton
853_Faecalibacterium_prausnitzii	Faecalibacterium_prausnitzii_C	RS_GCF_902497345.1	SAMEA5919442	Contig	100	0	263975	2685358	no	no	74.6	74.6	yes	yes	CG3	CG4	CLC3	CLC4
853_Faecalibacterium_prausnitzii	Faecalibacterium_prausnitzii_C	RS_GCF_902497355.1	SAMEA5919447	Scaffold	100	0	485080	2911033	no	no	76.9	76.9	yes	yes	non-CG	CG7	CLC7	CLC8
853_Faecalibacterium_prausnitzii	Faecalibacterium_prausnitzii_C	RS_GCF_902497365.1	SAMEA5919448	Scaffold	100	0	280427	2908535	no	no	76.9	76.9	no	no	non-CG	CG7	CLC7	CLC8
853_Faecalibacterium_prausnitzii	Faecalibacterium_prausnitzii_C	RS_GCF_902497375.1	SAMEA5919449	Contig	100	0	340959	2658293	no	no	76.4	76.4	yes	yes	non-CG	non-CG	singleton	singleton
853_Faecalibacterium_prausnitzii	Faecalibacterium_prausnitzii_C	RS_GCF_902497385.1	SAMEA5919441	Scaffold	100	0	212805	3116935	no	no	77.4	77.4	yes	yes	non-CG	non-CG	singleton	singleton
853_Faecalibacterium_prausnitzii	Faecalibacterium_prausnitzii_C	RS_GCF_902497395.1	SAMEA5919451	Contig	100	0	1808225	2912757	no	no	78.2	78.2	yes	yes	non-CG	non-CG	singleton	singleton
853_Faecalibacterium_prausnitzii	Faecalibacterium_prausnitzii_C	RS_GCF_902497405.1	SAMEA5919443	Scaffold	100	0	214346	2779656	no	no	74.7	74.7	no	no	CG3	CG4	CLC3	CLC4
853_Faecalibacterium_prausnitzii	Faecalibacterium_prausnitzii_C	RS_GCF_902497415.1	SAMEA5919446	Scaffold	100	0	81036	2779901	no	no	77.4	77.4	yes	yes	non-CG	non-CG	singleton	singleton
853_Faecalibacterium_prausnitzii	Faecalibacterium_prausnitzii_C	RS_GCF_902497425.1	SAMEA5919452	Contig	100	0	1549427	2915157	no	no	78.1	78.1	yes	yes	non-CG	non-CG	singleton	singleton
853_Faecalibacterium_prausnitzii	Faecalibacterium_prausnitzii_C	RS_GCF_902497435.1	SAMEA5919450	Contig	100	0	458113	3191762	no	no	78.6	78.6	yes	yes	non-CG	non-CG	singleton	singleton
2580425_	Faecalibacterium_prausnitzii_G	RS_GCF_902497445.1	SAMEA5914432	Contig	100	0	165673	2800344	no	no	NA	75.2	no	yes	non-CG	non-CG	unclear_species_name	singleton
1717_Corynebacterium_diphtheriae	Corynebacterium_diphtheriae	RS_GCF_902497465.1	SAMEA5926712	Contig	99.45	0	119206	2401685	no	no	92.4	92.4	no	no	CG8	CG9	CLC8	CLC9
2606593_	Amycolatopsis_sp902497555	RS_GCF_902497555.1	SAMEA5930814	Contig	100	0.26	3441384	10560374	no	yes	NA	NA	no	yes	non-CG	non-CG	unclear_species_name	non-CLC
1331902_	Terribacillus_saccharophilus_A	RS_GCF_902497585.1	SAMEA5799181	Scaffold	97.68	0.44	94030	3725516	no	no	NA	89.3	no	yes	non-CG	non-CG	unclear_species_name	singleton
294_Pseudomonas_fluorescens	Pseudomonas_E_jessenii	RS_GCF_902497595.1	SAMEA5944692	Contig	99.93	0.67	95868	6349766	no	no	<60	90.7	no	yes	non-CG	non-CG	low_coverage	singleton
294_Pseudomonas_fluorescens	Pseudomonas_E_sp004011755	RS_GCF_902497605.1	SAMEA5944679	Scaffold	99.31	0.19	56340	6661278	no	no	<60	92.1	no	yes	non-CG	non-CG	low_coverage	singleton
294_Pseudomonas_fluorescens	Pseudomonas_E_sp900187515	RS_GCF_902497615.1	SAMEA5944677	Scaffold	99.93	3.87	176599	7046735	no	no	<60	93.3	no	yes	non-CG	non-CG	low_coverage	singleton
294_Pseudomonas_fluorescens	Pseudomonas_E_lurida	RS_GCF_902497635.1	SAMEA5944695	Scaffold	99.93	0.68	273197	6162889	no	no	73.8	90.8	yes	yes	non-CG	non-CG	singleton	singleton
294_Pseudomonas_fluorescens	Pseudomonas_E_sp002843585	RS_GCF_902497645.1	SAMEA5944678	Scaffold	100	0.25	74352	5248910	no	no	<60	89.3	no	yes	non-CG	non-CG	low_coverage	singleton
294_Pseudomonas_fluorescens	Pseudomonas_E_cyclaminis	RS_GCF_902497655.1	SAMEA5944691	Scaffold	99.93	0.89	134233	6598104	no	no	71.9	87.2	yes	yes	non-CG	non-CG	singleton	singleton
294_Pseudomonas_fluorescens	Pseudomonas_E_fluorescens_BJ	RS_GCF_902497665.1	SAMEA5944693	Contig	99.89	0.38	107457	6427408	no	no	<60	93.4	no	yes	non-CG	non-CG	low_coverage	singleton
294_Pseudomonas_fluorescens	Pseudomonas_E_sp900187515	RS_GCF_902497675.1	SAMEA5944694	Scaffold	99.66	0.95	33917	6777780	no	no	<60	93.1	no	no	non-CG	non-CG	low_coverage	CLC3
294_Pseudomonas_fluorescens	Pseudomonas_E_lurida	RS_GCF_902497685.1	SAMEA5944696	Scaffold	99.93	1.99	445846	6097648	no	no	73.9	91.3	yes	yes	non-CG	non-CG	singleton	singleton
294_Pseudomonas_fluorescens	Pseudomonas_E_sp002843585	RS_GCF_902497695.1	SAMEA5944681	Scaffold	100	3.85	171792	5503771	no	no	<60	90.2	no	yes	non-CG	non-CG	low_coverage	singleton
294_Pseudomonas_fluorescens	Pseudomonas_E_lurida	RS_GCF_902497705.1	SAMEA5944690	Contig	99.93	0.5	348239	6324803	no	no	73.8	92.4	yes	yes	non-CG	non-CG	singleton	singleton
294_Pseudomonas_fluorescens	Pseudomonas_E_viridiflava	RS_GCF_902497735.1	SAMEA5944682	Scaffold	99.68	0.91	331210	6078312	no	no	<60	92.5	no	yes	non-CG	non-CG	low_coverage	singleton
294_Pseudomonas_fluorescens	Pseudomonas_E_fluorescens_BM	RS_GCF_902497745.1	SAMEA5944687	Scaffold	99.8	0.75	199537	6816589	no	yes	<60	NA	no	yes	non-CG	non-CG	low_coverage	non-CLC
294_Pseudomonas_fluorescens	Pseudomonas_E_putida_F	RS_GCF_902497775.1	SAMEA5944686	Scaffold	98.57	0.95	54778	6021803	no	no	<60	96.5	no	yes	non-CG	non-CG	low_coverage	singleton
294_Pseudomonas_fluorescens	Pseudomonas_E_fluorescens_BO	RS_GCF_902497785.1	SAMEA5944689	Scaffold	99.67	2.07	264215	6641444	no	yes	<60	NA	no	yes	non-CG	non-CG	low_coverage	non-CLC
294_Pseudomonas_fluorescens	Pseudomonas_E_sp900187515	RS_GCF_902497795.1	SAMEA5944697	Scaffold	99.93	0.79	205020	6850527	no	no	<60	94.1	no	yes	non-CG	non-CG	low_coverage	CLC3
294_Pseudomonas_fluorescens	Pseudomonas_E_cyclaminis	RS_GCF_902497805.1	SAMEA5944699	Scaffold	99.62	3.24	95385	6671824	no	no	72.9	87.2	yes	yes	non-CG	non-CG	singleton	singleton
294_Pseudomonas_fluorescens	Pseudomonas_E_fluorescens_BH	RS_GCF_902497825.1	SAMEA5944710	Scaffold	99.93	1.59	173102	7051069	no	no	<60	87.1	no	yes	non-CG	non-CG	low_coverage	singleton
294_Pseudomonas_fluorescens	Pseudomonas_E_fluorescens_BN	RS_GCF_902497845.1	SAMEA5944706	Scaffold	100	3.71	153349	6642968	no	no	<60	86.8	no	yes	non-CG	non-CG	low_coverage	singleton
294_Pseudomonas_fluorescens	Pseudomonas_E_fluorescens_BI	RS_GCF_902497855.1	SAMEA5944712	Scaffold	99.88	1.35	322509	7408731	no	no	<60	91.5	no	yes	non-CG	non-CG	low_coverage	singleton
294_Pseudomonas_fluorescens	Pseudomonas_E_viridiflava	RS_GCF_902497865.1	SAMEA5944700	Scaffold	100	0.81	258913	6163106	no	no	<60	96.5	no	yes	non-CG	non-CG	low_coverage	singleton
294_Pseudomonas_fluorescens	Pseudomonas_E_fluorescens_BJ	RS_GCF_902497885.1	SAMEA5944702	Scaffold	100	1.82	235277	6534016	no	no	<60	95.4	no	yes	non-CG	non-CG	low_coverage	singleton
294_Pseudomonas_fluorescens	Pseudomonas_E_fluorescens_BP	RS_GCF_902497895.1	SAMEA5944701	Contig	99.68	1.25	84560	6340107	no	yes	<60	NA	no	yes	non-CG	non-CG	low_coverage	non-CLC
294_Pseudomonas_fluorescens	Pseudomonas_E_fluorescens_BI	RS_GCF_902497915.1	SAMEA5944705	Scaffold	99.35	2.83	169158	7214667	no	no	<60	73.7	no	yes	non-CG	non-CG	low_coverage	singleton
294_Pseudomonas_fluorescens	Pseudomonas_E_anatoliensis	RS_GCF_902497925.1	SAMEA5944707	Scaffold	99.93	1.32	177715	6292867	no	no	<60	88.8	no	yes	non-CG	non-CG	low_coverage	singleton
294_Pseudomonas_fluorescens	Pseudomonas_E_simiae	RS_GCF_902497935.1	SAMEA5944704	Scaffold	99.93	4.66	267805	6640566	no	no	72.9	95.8	yes	yes	non-CG	non-CG	singleton	singleton
294_Pseudomonas_fluorescens	Pseudomonas_E_proteolytica	RS_GCF_902497945.1	SAMEA5944713	Contig	99.32	1.14	633088	6296691	no	no	<60	87.3	no	yes	non-CG	non-CG	low_coverage	singleton
294_Pseudomonas_fluorescens	Pseudomonas_E_paracarnis	RS_GCF_902497955.1	SAMEA5944727	Scaffold	99.8	1.3	381114	6067054	no	no	62.2	92.8	yes	yes	non-CG	CG4	CLC9	CLC4
294_Pseudomonas_fluorescens	Pseudomonas_E_silesiensis	RS_GCF_902497965.1	SAMEA5944724	Scaffold	99.79	1.83	303982	7098510	no	no	<60	92.1	no	yes	non-CG	non-CG	low_coverage	singleton
294_Pseudomonas_fluorescens	Pseudomonas_E_reinekei	RS_GCF_902497975.1	SAMEA5944718	Scaffold	100	0.43	432613	6243141	no	no	<60	86.6	no	yes	non-CG	non-CG	low_coverage	singleton
294_Pseudomonas_fluorescens	Pseudomonas_E_iridis	RS_GCF_902497985.1	SAMEA5944711	Scaffold	99.93	2.97	211370	5886019	no	no	<60	83.7	no	yes	non-CG	non-CG	low_coverage	singleton
294_Pseudomonas_fluorescens	Pseudomonas_E_fluorescens_BK	RS_GCF_902497995.1	SAMEA5944721	Contig	100	0.96	179378	6465934	no	yes	<60	NA	no	yes	non-CG	non-CG	low_coverage	non-CLC
294_Pseudomonas_fluorescens	Pseudomonas_E_anatoliensis	RS_GCF_902498005.1	SAMEA5944730	Contig	99.93	0.69	507480	6054456	no	no	<60	90.5	no	yes	non-CG	non-CG	low_coverage	singleton
294_Pseudomonas_fluorescens	Pseudomonas_E_silesiensis	RS_GCF_902498015.1	SAMEA5944714	Scaffold	98.88	1.43	317013	6869354	no	no	<60	82.9	no	yes	non-CG	non-CG	low_coverage	singleton
294_Pseudomonas_fluorescens	Pseudomonas_E_sp000282215	RS_GCF_902498025.1	SAMEA5944726	Contig	99.11	1.08	180438	6871429	no	yes	<60	100	no	yes	non-CG	non-CG	low_coverage	singleton
294_Pseudomonas_fluorescens	Pseudomonas_E_mandelii	RS_GCF_902498035.1	SAMEA5944723	Scaffold	99.93	1.12	255044	7101195	no	no	<60	85.8	no	yes	non-CG	non-CG	low_coverage	singleton
294_Pseudomonas_fluorescens	Pseudomonas_E_jessenii	RS_GCF_902498045.1	SAMEA5944715	Scaffold	99.93	0.35	380934	6512546	no	no	<60	90.7	no	yes	non-CG	non-CG	low_coverage	singleton
294_Pseudomonas_fluorescens	Pseudomonas_E_fluorescens_BJ	RS_GCF_902498065.1	SAMEA5944719	Scaffold	100	0.15	683745	6211017	no	yes	<60	100	no	yes	non-CG	non-CG	low_coverage	singleton
294_Pseudomonas_fluorescens	Pseudomonas_E_silesiensis	RS_GCF_902498075.1	SAMEA5944732	Scaffold	99.46	1.32	286043	6833382	no	no	<60	83.1	no	yes	non-CG	non-CG	low_coverage	singleton
294_Pseudomonas_fluorescens	Pseudomonas_E_sp001297015	RS_GCF_902498085.1	SAMEA5944729	Contig	99.93	0.08	632066	6410764	no	yes	<60	100	no	yes	non-CG	non-CG	low_coverage	singleton
294_Pseudomonas_fluorescens	Pseudomonas_E_jessenii	RS_GCF_902498095.1	SAMEA5944728	Scaffold	99.93	0.8	719387	6376713	no	no	<60	93.2	no	yes	non-CG	non-CG	low_coverage	singleton
294_Pseudomonas_fluorescens	Pseudomonas_E_silesiensis	RS_GCF_902498105.1	SAMEA5944717	Scaffold	99.19	1.21	270642	6869095	no	no	<60	83.9	no	yes	non-CG	non-CG	low_coverage	singleton
294_Pseudomonas_fluorescens	Pseudomonas_E_iridis	RS_GCF_902498115.1	SAMEA5944725	Scaffold	99.66	0.35	780758	5823752	no	no	<60	84.3	no	yes	non-CG	non-CG	low_coverage	singleton
294_Pseudomonas_fluorescens	Pseudomonas_E_koreensis_C	RS_GCF_902498125.1	SAMEA5944716	Scaffold	99.66	0.59	1053034	6106923	no	no	<60	86.3	no	yes	non-CG	non-CG	low_coverage	singleton
294_Pseudomonas_fluorescens	Pseudomonas_E_fluorescens_BH	RS_GCF_902498135.1	SAMEA5944731	Scaffold	99.93	0.88	298615	6812631	no	no	<60	86.1	no	yes	non-CG	non-CG	low_coverage	singleton
294_Pseudomonas_fluorescens	Pseudomonas_E_koreensis_C	RS_GCF_902498145.1	SAMEA5944722	Contig	99.66	0.91	330398	6153338	no	no	<60	84.8	no	yes	non-CG	non-CG	low_coverage	singleton
294_Pseudomonas_fluorescens	Pseudomonas_E_jessenii	RS_GCF_902498155.1	SAMEA5944738	Scaffold	99.93	0.4	718304	6450032	no	no	<60	86.9	no	yes	non-CG	CG4	low_coverage	singleton
294_Pseudomonas_fluorescens	Pseudomonas_E_iridis	RS_GCF_902498165.1	SAMEA5944733	Contig	99.89	0.18	569640	5914562	no	no	<60	84.2	no	yes	non-CG	non-CG	low_coverage	singleton
294_Pseudomonas_fluorescens	Pseudomonas_E_lurida	RS_GCF_902498175.1	SAMEA5944734	Scaffold	99.93	0.41	432444	6013679	no	no	74	91.2	yes	yes	non-CG	non-CG	singleton	singleton
294_Pseudomonas_fluorescens	Pseudomonas_E_fluorescens_BS	RS_GCF_902498185.1	SAMEA5944735	Scaffold	100	0.33	337076	4854699	no	yes	<60	NA	no	yes	non-CG	non-CG	low_coverage	non-CLC
294_Pseudomonas_fluorescens	Pseudomonas_E_fluorescens_BU	RS_GCF_902498195.1	SAMEA5944737	Scaffold	99.66	0.3	750154	6608123	no	yes	<60	NA	no	yes	non-CG	non-CG	low_coverage	non-CLC
294_Pseudomonas_fluorescens	Pseudomonas_E_fluorescens_BI	RS_GCF_902498205.1	SAMEA5944736	Scaffold	99.88	1.7	341941	7570449	no	yes	<60	100	no	yes	non-CG	non-CG	low_coverage	singleton
294_Pseudomonas_fluorescens	Pseudomonas_E_helmanticensis	RS_GCF_902498215.1	SAMEA5944743	Scaffold	99.93	0.37	508432	6683563	no	yes	<60	100	no	yes	non-CG	non-CG	low_coverage	singleton
294_Pseudomonas_fluorescens	Pseudomonas_E_fluorescens_BH	RS_GCF_902498225.1	SAMEA5944741	Scaffold	99.93	0.99	414619	6543376	no	yes	<60	100	no	yes	non-CG	non-CG	low_coverage	singleton
294_Pseudomonas_fluorescens	Pseudomonas_E_sp900187515	RS_GCF_902498235.1	SAMEA5944739	Contig	99.93	1.09	331982	6962445	no	no	<60	89.6	no	yes	non-CG	non-CG	low_coverage	singleton
294_Pseudomonas_fluorescens	Pseudomonas_E_sp002029345	RS_GCF_902498245.1	SAMEA5944740	Scaffold	99.46	1.4	212969	7454519	no	no	<60	82.7	no	yes	non-CG	non-CG	low_coverage	singleton
294_Pseudomonas_fluorescens	Pseudomonas_E_sp002303925	RS_GCF_902498255.1	SAMEA5944742	Scaffold	99.93	0.33	221972	6291618	no	yes	<60	100	no	yes	non-CG	non-CG	low_coverage	singleton
294_Pseudomonas_fluorescens	Pseudomonas_E_sp900187425	RS_GCF_902498265.1	SAMEA5944744	Scaffold	99.38	0.43	474009	6485274	no	yes	<60	100	no	yes	non-CG	non-CG	low_coverage	singleton
294_Pseudomonas_fluorescens	Pseudomonas_E_sp004011755	RS_GCF_902498275.1	SAMEA5944745	Scaffold	99.93	0.52	538060	6749079	no	no	<60	92.4	no	yes	non-CG	non-CG	low_coverage	singleton
419481_Desulfoluna_spongiiphila	Desulfoluna_spongiiphila	RS_GCF_902498735.1	SAMEA5366573	Scaffold	99.35	1.61	4415593	6682390	yes	yes	100	100	yes	yes	non-CG	non-CG	singleton	singleton
2038396_	Alteraurantiacibacter_sp902498745	RS_GCF_902498745.1	SAMEA5950561	Scaffold	99.14	0.51	990157	3137644	no	yes	NA	NA	no	yes	non-CG	non-CG	unclear_species_name	non-CLC
2038395_	Roseovarius_mucosus_A	RS_GCF_902498755.1	SAMEA5950567	Scaffold	98.85	0.6	420097	4686682	no	no	NA	90.9	no	no	non-CG	non-CG	unclear_species_name	CLC1
2038398_	Sphingomonas_aurantiaca	RS_GCF_902498765.1	SAMEA5950569	Scaffold	99.46	1.36	990783	4601616	no	yes	NA	100	no	yes	non-CG	non-CG	unclear_species_name	singleton
2038407_	Marinobacter_salarius	RS_GCF_902498775.1	SAMEA5950564	Scaffold	100	0.07	4345302	4395082	no	no	NA	82.5	no	no	non-CG	non-CG	unclear_species_name	CLC1
2038397_	Sphingomonas_sp902498785	RS_GCF_902498785.1	SAMEA5950568	Scaffold	99.66	1.41	635165	3278119	no	yes	NA	NA	no	yes	non-CG	non-CG	unclear_species_name	non-CLC
2038388_	Hoeflea_sp902498795	RS_GCF_902498795.1	SAMEA5950562	Scaffold	99.9	0.81	4689181	5225720	no	yes	NA	NA	no	yes	non-CG	non-CG	unclear_species_name	non-CLC
2038371_	Imperialibacter_sp902498805	RS_GCF_902498805.1	SAMEA5950563	Scaffold	100	2.18	207518	6805879	no	yes	NA	100	no	yes	non-CG	CG1	unclear_species_name	singleton
2038394_	Roseovarius_mucosus_A	RS_GCF_902498815.1	SAMEA5950566	Scaffold	99.3	0.6	1408820	4686006	no	no	NA	90.9	no	yes	non-CG	non-CG	unclear_species_name	CLC1
2038389_	Georhizobium_sp902498825	RS_GCF_902498825.1	SAMEA5950565	Scaffold	100	0	3950660	4201592	no	yes	NA	NA	no	yes	non-CG	non-CG	unclear_species_name	non-CLC
2518973_Pseudoalteromonas_rhizosphaerae	Pseudoalteromonas_rhizosphaerae	RS_GCF_902498845.1	SAMEA5358877	Contig	100	0.56	328874	5267131	yes	yes	NA	100	yes	yes	non-CG	non-CG	non-CLC	singleton
283686_Kosakonia_radicincitans	Kosakonia_radicincitans	RS_GCF_902498885.1	SAMEA5702231	Contig	99.24	2.15	5790203	5820464	no	no	92.9	92.9	yes	yes	non-CG	non-CG	CLC1	CLC1
2038386_	Bosea_sp902506165	RS_GCF_902498905.1	SAMEA5950560	Scaffold	99.06	1.25	1031473	6335777	no	no	NA	100	no	yes	non-CG	CG1	unclear_species_name	singleton
2608867_Escherichia_ruysiae	Escherichia_ruysiae	RS_GCF_902498915.1	SAMEA5953375	Contig	100	0.19	4651588	4767674	yes	yes	NA	100	yes	yes	non-CG	CG3	non-CLC	CLC3
35703_Citrobacter_amalonaticus	Citrobacter_A_amalonaticus	RS_GCF_902498925.1	SAMEA5956034	Contig	99.97	1.06	183832	5224452	no	no	70.5	91.7	no	no	CG2	CG2	CLC3	CLC4
179879_Burkholderia_anthina	Burkholderia_anthina	RS_GCF_902498995.1	SAMEA5780075	Contig	100	1.68	201942	7608177	no	no	84.6	89.3	no	no	CG2	CG1	CLC2	CLC1
482957_Burkholderia_lata	Burkholderia_lata	RS_GCF_902499005.1	SAMEA5795691	Contig	100	0.27	142055	8772945	no	no	87	87	yes	yes	non-CG	non-CG	singleton	singleton
482957_Burkholderia_lata	Burkholderia_lata_B	RS_GCF_902499015.1	SAMEA5795693	Contig	99.87	0.47	146069	7493810	no	no	69.6	73.4	yes	yes	non-CG	non-CG	singleton	singleton
482957_Burkholderia_lata	Burkholderia_lata_B	RS_GCF_902499025.1	SAMEA5795694	Contig	100	1.21	165805	8876135	no	no	79.1	80.8	yes	yes	non-CG	non-CG	singleton	singleton
1503055_Burkholderia_territorii	Burkholderia_territorii	RS_GCF_902499035.1	SAMEA5795713	Contig	100	0.4	129850	6907990	no	no	90.1	90.1	no	no	CG1	CG1	CLC1	CLC1
488446_Burkholderia_latens	Burkholderia_latens	RS_GCF_902499045.1	SAMEA5795707	Contig	100	1.01	104925	7075522	no	no	80.4	89.6	no	no	CG1	CG1	CLC1	CLC1
482957_Burkholderia_lata	Burkholderia_lata	RS_GCF_902499055.1	SAMEA5795695	Contig	100	0.43	103543	8943181	no	no	86.7	86.7	yes	yes	non-CG	non-CG	singleton	singleton
488729_Burkholderia_metallica	Burkholderia_metallica	RS_GCF_902499065.1	SAMEA5795708	Contig	100	0	133502	7532498	no	no	92.3	92.3	no	no	CG1	CG1	CLC1	CLC1
1207504_Burkholderia_pseudomultivorans	Burkholderia_pseudomultivorans	RS_GCF_902499075.1	SAMEA5795710	Contig	99.96	1.39	93947	7396511	no	no	75.3	74	yes	yes	non-CG	non-CG	singleton	singleton
488447_Burkholderia_contaminans	Burkholderia_contaminans	RS_GCF_902499085.1	SAMEA5780077	Contig	100	0.08	185096	8651916	no	no	80.4	80.4	no	no	CG1	CG1	CLC1	CLC1
482957_Burkholderia_lata	Burkholderia_lata_B	RS_GCF_902499095.1	SAMEA5795697	Contig	100	1.25	195689	9163827	no	no	81.1	87.7	yes	yes	non-CG	non-CG	singleton	singleton
1506587_Burkholderia_paludis	Burkholderia_paludis	RS_GCF_902499105.1	SAMEA5795709	Contig	100	2	187105	8627646	no	no	99.7	99.7	no	no	non-CG	CG1	CLC1	CLC1
488732_Burkholderia_diffusa	Burkholderia_diffusa	RS_GCF_902499115.1	SAMEA5780085	Contig	100	0.32	201102	7077396	no	no	82.7	88.6	no	no	CG1	CG1	CLC1	CLC1
488730_Burkholderia_arboris	Burkholderia_arboris	RS_GCF_902499125.1	SAMEA5780076	Contig	100	1.06	191329	8271305	no	no	88.7	94	yes	yes	non-CG	non-CG	singleton	singleton
152500_Burkholderia_dolosa	Burkholderia_dolosa	RS_GCF_902499135.1	SAMEA5795690	Contig	99.4	0.4	81572	6079078	no	no	94.6	94.6	no	no	CG1	CG1	CLC1	CLC1
482957_Burkholderia_lata	Burkholderia_lata	RS_GCF_902499145.1	SAMEA5795696	Contig	100	0.69	240512	8819830	no	no	91.6	91.6	yes	yes	non-CG	non-CG	singleton	singleton
1503054_Burkholderia_stagnalis	Burkholderia_stagnalis	RS_GCF_902499155.1	SAMEA5795712	Contig	99.66	1.55	61121	7948011	no	no	92.5	92.5	no	no	CG1	CG2	CLC1	CLC2
488731_Burkholderia_seminalis	Burkholderia_seminalis	RS_GCF_902499165.1	SAMEA5795711	Contig	100	0.15	86332	7928753	no	no	95.6	95.6	no	no	non-CG	non-CG	CLC1	CLC1
2015348_Burkholderia_aenigmatica	Burkholderia_aenigmatica	RS_GCF_902499175.1	SAMEA5795692	Contig	99.91	1.5	98861	8897342	no	no	76.2	82	yes	yes	non-CG	CG2	singleton	CLC2
101571_Burkholderia_ubonensis	Burkholderia_ubonensis	RS_GCF_902499185.1	SAMEA5795714	Contig	99.96	1.61	84900	7692957	no	no	85.2	85.2	no	no	non-CG	CG1	CLC1	CLC1
488447_Burkholderia_contaminans	Burkholderia_contaminans	RS_GCF_902499195.1	SAMEA5780082	Contig	100	0.53	106196	8954430	no	no	80.5	80.5	no	no	CG1	CG1	CLC1	CLC1
482957_Burkholderia_lata	Burkholderia_lata_B	RS_GCF_902499205.1	SAMEA5795705	Contig	100	0.7	211490	8840914	no	no	77.3	81.5	yes	yes	non-CG	non-CG	singleton	singleton
482957_Burkholderia_lata	Burkholderia_lata	RS_GCF_902499215.1	SAMEA5795704	Contig	100	2.18	154064	8816957	no	no	81.4	81.4	yes	yes	non-CG	non-CG	singleton	singleton
488447_Burkholderia_contaminans	Burkholderia_contaminans	RS_GCF_902499225.1	SAMEA5780080	Contig	100	0.08	308353	8394843	no	no	88.8	88.8	yes	yes	non-CG	non-CG	singleton	singleton
2015348_Burkholderia_aenigmatica	Burkholderia_aenigmatica	RS_GCF_902499235.1	SAMEA5795703	Contig	100	1.56	166930	8639951	no	no	84.9	90.7	no	no	non-CG	non-CG	CLC3	CLC3
482957_Burkholderia_lata	Burkholderia_lata	RS_GCF_902499245.1	SAMEA5795700	Contig	100	0.69	222909	8958094	no	no	86.8	86.8	yes	yes	non-CG	non-CG	singleton	singleton
488447_Burkholderia_contaminans	Burkholderia_contaminans	RS_GCF_902499255.1	SAMEA5780083	Contig	99.7	0	195256	8240073	no	no	78.1	78.1	yes	yes	non-CG	non-CG	singleton	singleton
488447_Burkholderia_contaminans	Burkholderia_contaminans	RS_GCF_902499265.1	SAMEA5780084	Contig	100	0.63	287676	8237582	no	no	78.5	78.5	yes	yes	non-CG	non-CG	singleton	singleton
2015348_Burkholderia_aenigmatica	Burkholderia_aenigmatica	RS_GCF_902499275.1	SAMEA5795699	Contig	99.92	3.16	207151	9328705	no	no	88.5	91.3	yes	yes	non-CG	non-CG	CLC3	CLC3
488447_Burkholderia_contaminans	Burkholderia_contaminans	RS_GCF_902499285.1	SAMEA5780079	Contig	100	0.89	148173	8309019	no	no	87.1	87.1	yes	yes	non-CG	non-CG	singleton	singleton
2015348_Burkholderia_aenigmatica	Burkholderia_aenigmatica	RS_GCF_902499295.1	SAMEA5795706	Contig	100	1.56	188867	7659857	no	no	77.2	84.8	yes	yes	non-CG	non-CG	singleton	singleton
482957_Burkholderia_lata	Burkholderia_lata_B	RS_GCF_902499305.1	SAMEA5795698	Contig	100	0.47	185209	8869750	no	no	81.1	87.7	yes	yes	non-CG	non-CG	singleton	singleton
482957_Burkholderia_lata	Burkholderia_lata	RS_GCF_902499315.1	SAMEA5795702	Contig	100	0.28	249949	8554104	no	no	83.6	83.6	yes	yes	non-CG	non-CG	singleton	singleton
488447_Burkholderia_contaminans	Burkholderia_contaminans	RS_GCF_902499325.1	SAMEA5780078	Contig	100	0.28	341206	8363746	no	no	87.5	87.5	yes	yes	non-CG	non-CG	singleton	singleton
482957_Burkholderia_lata	Burkholderia_lata_B	RS_GCF_902499335.1	SAMEA5795701	Contig	100	0.53	479277	8968391	no	yes	81.8	100	yes	yes	non-CG	non-CG	singleton	singleton
488447_Burkholderia_contaminans	Burkholderia_contaminans	RS_GCF_902499345.1	SAMEA5780081	Contig	99.6	0.7	189882	7873816	no	no	80.6	80.6	yes	yes	non-CG	non-CG	singleton	singleton
573_Klebsiella_pneumoniae	Klebsiella_pneumoniae	RS_GCF_902499415.1	SAMEA5788572	Scaffold	99.7	0.14	310851	5263468	no	no	87.3	87.3	yes	yes	CG591	CG573	singleton	singleton
573_Klebsiella_pneumoniae	Klebsiella_pneumoniae	RS_GCF_902499425.1	SAMEA5788564	Scaffold	99.31	0.58	319928	5296666	no	no	87.2	87.2	no	no	CG258	CG254	CLC400	CLC396
1463165_Klebsiella_quasipneumoniae	Klebsiella_quasipneumoniae	RS_GCF_902499435.1	SAMEA5788567	Scaffold	100	1.03	212803	5476298	no	no	93.8	93.8	yes	yes	CG91	CG96	singleton	singleton
573_Klebsiella_pneumoniae	Klebsiella_pneumoniae	RS_GCF_902499445.1	SAMEA5788565	Scaffold	99.7	0.77	103670	5228735	no	no	85.9	85.9	yes	yes	non-CG	non-CG	singleton	singleton
573_Klebsiella_pneumoniae	Klebsiella_pneumoniae	RS_GCF_902499455.1	SAMEA5788566	Scaffold	100	0.04	139491	5250245	no	no	84.7	84.7	yes	yes	non-CG	non-CG	singleton	singleton
573_Klebsiella_pneumoniae	Klebsiella_pneumoniae	RS_GCF_902499465.1	SAMEA5788571	Scaffold	100	0.61	174601	5651387	no	no	88	88	no	no	CG397	CG380	CLC694	CLC677
573_Klebsiella_pneumoniae	Klebsiella_pneumoniae	RS_GCF_902499475.1	SAMEA5788573	Scaffold	100	0.24	86793	5246582	no	no	87.6	87.6	yes	yes	non-CG	non-CG	singleton	singleton
573_Klebsiella_pneumoniae	Klebsiella_pneumoniae	RS_GCF_902499485.1	SAMEA5788569	Scaffold	100	0.53	333895	5241061	no	no	87.7	87.7	no	no	CG590	CG572	CLC1121	CLC1103
573_Klebsiella_pneumoniae	Klebsiella_pneumoniae	RS_GCF_902499495.1	SAMEA5788570	Scaffold	100	0.24	203758	5419013	no	no	87.4	87.4	yes	yes	CG172	CG168	singleton	singleton
573_Klebsiella_pneumoniae	Klebsiella_pneumoniae	RS_GCF_902499505.1	SAMEA5788568	Scaffold	100	0.04	203684	5242819	no	no	86.6	86.6	yes	yes	CG589	CG571	CLC1120	CLC1102
1463165_Klebsiella_quasipneumoniae	Klebsiella_quasipneumoniae	RS_GCF_902499515.1	SAMEA5788563	Scaffold	100	0.58	374798	5414670	no	no	94.3	94.3	no	no	CG3	CG5	CLC3	CLC5
2687242_Mesonia_oceanica	Mesonia_oceanica	RS_GCF_902499555.1	SAMEA5787750	Contig	99.62	0.53	251300	4275762	yes	yes	NA	100	yes	yes	non-CG	CG1	non-CLC	singleton
562_Escherichia_coli	Escherichia_coli	RS_GCF_902499785.1	SAMEA5934594	Contig	99.93	0.59	338814	5278335	no	no	75.6	75.6	no	no	CG277	CG270	CLC382	CLC381
562_Escherichia_coli	Escherichia_coli	RS_GCF_902499795.1	SAMEA5934631	Contig	99.93	1.43	225891	5380002	no	no	74.6	74.6	no	no	CG134	CG129	CLC1623	CLC1654
562_Escherichia_coli	Escherichia_coli	RS_GCF_902499815.1	SAMEA5934593	Contig	99.97	0.25	281903	5126248	no	no	76.3	76.3	no	no	CG21	CG20	CLC1617	CLC1648
562_Escherichia_coli	Escherichia_coli	RS_GCF_902499825.1	SAMEA5934621	Contig	99.93	1.57	174074	5681101	no	no	74.9	74.9	no	no	CG843	CG809	CLC1622	CLC1653
562_Escherichia_coli	Escherichia_coli	RS_GCF_902499875.1	SAMEA5934625	Contig	99.93	1.43	177850	5497882	no	no	74.9	74.9	no	no	CG843	CG809	CLC1622	CLC1653
562_Escherichia_coli	Escherichia_coli	RS_GCF_902499885.1	SAMEA5934629	Contig	99.93	1.43	173907	5445150	no	no	74.4	74.4	no	no	CG843	CG809	CLC1622	CLC1653
562_Escherichia_coli	Escherichia_coli	RS_GCF_902499895.1	SAMEA5934628	Contig	99.93	1.43	173907	5501835	no	no	74.9	74.9	no	no	CG843	CG809	CLC1622	CLC1653
562_Escherichia_coli	Escherichia_coli	RS_GCF_902499905.1	SAMEA5934622	Contig	99.97	1.53	238609	5449212	no	no	75.2	75.2	no	no	CG21	CG20	CLC24	CLC24
562_Escherichia_coli	Escherichia_coli	RS_GCF_902499915.1	SAMEA5934623	Contig	99.93	1.57	162971	5649382	no	no	74.9	74.9	no	no	CG843	CG809	CLC1622	CLC1653
562_Escherichia_coli	Escherichia_coli	RS_GCF_902499925.1	SAMEA5934598	Contig	99.97	1.43	307470	5481212	no	no	76.3	76.3	no	no	CG21	CG20	CLC1617	CLC1648
