## Supplementary Table 1 for "Macrogenetic atlas of prokaryotes reveals selection-driven structures": Supplementary_table1.genome_classification.tsv (part 44 of 44)

ncbi_taxid_species	gtdb_species	accession	biosample	genome_type	checkm_completeness	checkm_contamination	N50	genome_size	reference_ncbi	reference_gtdb	ncbi_reference_coverage	gtdb_reference_coverage	ncbi_representative	gtdb_representative	clonal_group_ncbi	clonal_group_gtdb	ncbi_complete_lineage_cluster	gtdb_complete_lineage_cluster
562_Escherichia_coli	Escherichia_coli	RS_GCF_902499935.1	SAMEA5934624	Contig	99.93	1.43	158878	5497402	no	no	74.9	74.9	no	no	CG843	CG809	CLC1622	CLC1653
562_Escherichia_coli	Escherichia_coli	RS_GCF_902499965.1	SAMEA5934596	Contig	99.93	0.46	269911	5253767	no	no	75.5	75.5	no	no	CG277	CG270	CLC382	CLC381
562_Escherichia_coli	Escherichia_coli	RS_GCF_902499975.1	SAMEA5934626	Contig	99.93	1.43	168079	5444813	no	no	74.4	74.4	no	no	CG843	CG809	CLC1622	CLC1653
562_Escherichia_coli	Escherichia_coli	RS_GCF_902499985.1	SAMEA5934602	Contig	99.93	0.59	268155	5204672	no	no	75.5	75.5	no	no	CG277	CG270	CLC382	CLC381
562_Escherichia_coli	Escherichia_coli	RS_GCF_902499995.1	SAMEA5934601	Contig	99.93	0.53	254925	5397609	no	no	75.2	75.2	no	no	CG277	CG270	CLC382	CLC381
562_Escherichia_coli	Escherichia_coli	RS_GCF_902500005.1	SAMEA5934599	Contig	99.93	0.92	241901	5334291	no	no	75.5	75.5	no	no	CG277	CG270	CLC382	CLC381
562_Escherichia_coli	Escherichia_coli	RS_GCF_902500015.1	SAMEA5934600	Contig	99.93	0.16	89644	4805990	no	no	75.1	75.1	yes	yes	non-CG	non-CG	singleton	singleton
562_Escherichia_coli	Escherichia_coli	RS_GCF_902500035.1	SAMEA5934615	Contig	99.97	0.25	316880	5125377	no	no	76.3	76.3	no	no	CG21	CG20	CLC1617	CLC1648
562_Escherichia_coli	Escherichia_coli	RS_GCF_902500045.1	SAMEA5934612	Contig	99.93	0.87	241901	5382121	no	no	75.4	75.4	no	no	CG277	CG270	CLC382	CLC381
562_Escherichia_coli	Escherichia_coli	RS_GCF_902500055.1	SAMEA5934614	Contig	99.97	1.38	316880	5484049	no	no	76.2	76.2	no	no	CG21	CG20	CLC1617	CLC1648
562_Escherichia_coli	Escherichia_coli	RS_GCF_902500075.1	SAMEA5934604	Contig	99.93	0.59	268155	5345155	no	no	75.5	75.5	no	no	CG277	CG270	CLC382	CLC381
562_Escherichia_coli	Escherichia_coli	RS_GCF_902500085.1	SAMEA5934610	Contig	99.93	0.59	338814	5273139	no	no	75.6	75.6	no	no	CG277	CG270	CLC382	CLC381
562_Escherichia_coli	Escherichia_coli	RS_GCF_902500095.1	SAMEA5934618	Contig	99.97	1.53	227007	5449882	no	no	75.2	75.2	no	no	CG21	CG20	CLC24	CLC24
562_Escherichia_coli	Escherichia_coli	RS_GCF_902500105.1	SAMEA5934605	Contig	99.93	0.61	338814	5247218	no	no	75.5	75.5	no	no	CG277	CG270	CLC382	CLC381
562_Escherichia_coli	Escherichia_coli	RS_GCF_902500115.1	SAMEA5934607	Contig	99.93	0.53	347758	5250822	no	no	75.4	75.4	no	no	CG277	CG270	CLC382	CLC381
562_Escherichia_coli	Escherichia_coli	RS_GCF_902500125.1	SAMEA5934616	Contig	99.97	1.53	259384	5681601	no	no	83.8	83.8	no	no	CG7	CG7	CLC7	CLC7
562_Escherichia_coli	Escherichia_coli	RS_GCF_902500135.1	SAMEA5934609	Contig	99.93	0.59	268923	5251119	no	no	75.7	75.7	no	no	CG277	CG270	CLC382	CLC381
562_Escherichia_coli	Escherichia_coli	RS_GCF_902500145.1	SAMEA5934606	Contig	99.97	0.25	281910	5125465	no	no	76.3	76.3	no	no	CG21	CG20	CLC1617	CLC1648
562_Escherichia_coli	Escherichia_coli	RS_GCF_902500155.1	SAMEA5934608	Contig	99.93	0.59	338814	5277873	no	no	75.5	75.5	no	no	CG277	CG270	CLC382	CLC381
562_Escherichia_coli	Escherichia_coli	RS_GCF_902500175.1	SAMEA5934611	Contig	99.93	0.59	268155	5291708	no	no	75.6	75.6	no	no	CG277	CG270	CLC382	CLC381
562_Escherichia_coli	Escherichia_coli	RS_GCF_902500205.1	SAMEA5934597	Contig	99.93	0.81	244216	5489445	no	no	75.5	75.5	no	no	CG277	CG270	CLC382	CLC381
2607506_	Halomonas_sp902500215	RS_GCF_902500215.1	SAMEA5972740	Scaffold	100	1.51	216315	3830613	no	yes	NA	NA	no	yes	non-CG	non-CG	unclear_species_name	non-CLC
82977_Buttiauxella_agrestis	Buttiauxella_agrestis_A	RS_GCF_902500225.1	SAMEA5971996	Scaffold	100	1.21	352961	4879665	no	yes	73.1	100	yes	yes	non-CG	non-CG	singleton	singleton
293387_Bacillus_altitudinis	Bacillus_altitudinis	RS_GCF_902500235.1	SAMEA5976165	Contig	99.53	0.29	123723	3727231	no	no	94.5	93.3	yes	yes	non-CG	non-CG	singleton	singleton
2614127_	Anaerococcus_sp900232825	RS_GCF_902500265.1	SAMEA5977202	Contig	98.78	0.61	562901	1979993	no	no	NA	74.3	no	yes	non-CG	non-CG	unclear_species_name	singleton
2614125_	Brevibacterium_sp001815905	RS_GCF_902500275.1	SAMEA5977201	Scaffold	98.26	0	263911	2370354	no	yes	NA	100	no	yes	non-CG	non-CG	unclear_species_name	singleton
28901_Salmonella_enterica	Salmonella_enterica	RS_GCF_902500285.1	SAMEA5976185	Contig	100	0.04	4927904	5094842	no	no	89.2	89.2	yes	yes	CG1	CG1	CLC171	CLC148
28901_Salmonella_enterica	Salmonella_enterica	RS_GCF_902500305.1	SAMEA5976332	Contig	100	1.51	4864794	5004725	no	no	89.7	89.7	no	no	CG1	CG1	CLC172	CLC149
28901_Salmonella_enterica	Salmonella_enterica	RS_GCF_902500315.1	SAMEA5976333	Contig	100	0.04	4896358	5045986	no	no	89.2	89.2	yes	yes	CG1	CG1	CLC62	CLC60
95486_Burkholderia_cenocepacia	Burkholderia_contaminans	RS_GCF_902500395.1	SAMEA3752819	Contig	99.82	1.01	123770	8406082	no	no	75.2	78.1	yes	no	non-CG	non-CG	singleton	CLC2
28197_Aliarcobacter_butzleri	Aliarcobacter_butzleri	RS_GCF_902500435.1	SAMEA5956920	Contig	99.59	1.08	76023	2274206	no	no	80.3	80.3	yes	yes	non-CG	non-CG	singleton	singleton
28197_Aliarcobacter_butzleri	Aliarcobacter_butzleri	RS_GCF_902500445.1	SAMEA5956919	Contig	99.59	0.61	44848	2227376	no	no	80.9	80.9	yes	yes	non-CG	non-CG	singleton	singleton
482957_Burkholderia_lata	Burkholderia_lata	RS_GCF_902500455.1	SAMEA3753241	Contig	100	0.81	377146	8460613	no	no	86.5	86.5	no	no	non-CG	non-CG	CLC1	CLC1
28197_Aliarcobacter_butzleri	Aliarcobacter_butzleri	RS_GCF_902500465.1	SAMEA5956935	Contig	99.59	0.2	37554	2102176	no	no	79.4	79.4	yes	yes	non-CG	non-CG	singleton	singleton
28197_Aliarcobacter_butzleri	Aliarcobacter_butzleri	RS_GCF_902500475.1	SAMEA5956927	Contig	99.59	0.41	79508	2149850	no	no	80.8	80.8	yes	yes	non-CG	non-CG	singleton	singleton
28197_Aliarcobacter_butzleri	Aliarcobacter_butzleri	RS_GCF_902500485.1	SAMEA5956913	Contig	100	0	162042	2275249	no	no	86.4	86.4	yes	yes	non-CG	non-CG	singleton	singleton
28197_Aliarcobacter_butzleri	Aliarcobacter_butzleri	RS_GCF_902500495.1	SAMEA5956925	Contig	100	1.02	50077	2219438	no	no	80.6	80.6	yes	yes	non-CG	non-CG	singleton	singleton
2015348_Burkholderia_aenigmatica	Burkholderia_aenigmatica	RS_GCF_902500525.1	SAMEA3473589	Contig	97.58	1.96	232282	9183824	no	no	97.2	90.9	no	no	non-CG	non-CG	CLC1	CLC1
28197_Aliarcobacter_butzleri	Aliarcobacter_butzleri	RS_GCF_902500545.1	SAMEA5956916	Contig	99.59	0.61	49587	2106628	no	no	80.1	80.1	yes	yes	non-CG	non-CG	singleton	singleton
28197_Aliarcobacter_butzleri	Aliarcobacter_butzleri	RS_GCF_902500565.1	SAMEA5956915	Contig	100	0.81	90929	2351429	no	no	85.1	85.1	yes	yes	non-CG	non-CG	singleton	singleton
28197_Aliarcobacter_butzleri	Aliarcobacter_butzleri	RS_GCF_902500575.1	SAMEA5956934	Contig	100	0	66999	2068967	no	no	80.8	80.8	yes	yes	non-CG	non-CG	singleton	singleton
28197_Aliarcobacter_butzleri	Aliarcobacter_butzleri	RS_GCF_902500585.1	SAMEA5956924	Contig	99.59	0.2	75710	2274188	no	no	79.3	79.3	yes	yes	non-CG	non-CG	singleton	singleton
28197_Aliarcobacter_butzleri	Aliarcobacter_butzleri	RS_GCF_902500595.1	SAMEA5956914	Contig	100	1.02	66793	2250019	no	no	80	80	yes	yes	non-CG	non-CG	singleton	singleton
28197_Aliarcobacter_butzleri	Aliarcobacter_butzleri	RS_GCF_902500605.1	SAMEA5956923	Contig	100	0.81	83735	2234417	no	no	81.8	81.8	yes	yes	non-CG	non-CG	singleton	singleton
28197_Aliarcobacter_butzleri	Aliarcobacter_butzleri	RS_GCF_902500635.1	SAMEA5956926	Contig	100	0.41	81959	2125317	no	no	79.4	79.4	yes	yes	non-CG	non-CG	singleton	singleton
28197_Aliarcobacter_butzleri	Aliarcobacter_butzleri	RS_GCF_902500645.1	SAMEA5956922	Contig	99.59	0.41	103289	2254610	no	no	79.8	79.8	yes	yes	non-CG	non-CG	singleton	singleton
28197_Aliarcobacter_butzleri	Aliarcobacter_butzleri	RS_GCF_902500655.1	SAMEA5956928	Contig	99.59	0.61	105951	2135771	no	no	80.6	80.6	yes	yes	non-CG	non-CG	singleton	singleton
28197_Aliarcobacter_butzleri	Aliarcobacter_butzleri	RS_GCF_902500665.1	SAMEA5956929	Contig	99.59	0.41	33659	2277050	no	no	82	82	yes	yes	non-CG	non-CG	singleton	singleton
28197_Aliarcobacter_butzleri	Aliarcobacter_butzleri	RS_GCF_902500675.1	SAMEA5956930	Contig	100	0.61	97964	2325649	no	no	86.8	86.8	yes	yes	non-CG	non-CG	singleton	singleton
28197_Aliarcobacter_butzleri	Aliarcobacter_butzleri	RS_GCF_902500685.1	SAMEA5956921	Contig	100	1.83	69119	2433838	no	no	81.5	81.5	yes	yes	non-CG	non-CG	singleton	singleton
28197_Aliarcobacter_butzleri	Aliarcobacter_butzleri	RS_GCF_902500765.1	SAMEA5956932	Contig	99.8	2.23	18678	2323009	no	no	80.1	80.1	yes	yes	non-CG	non-CG	singleton	singleton
28197_Aliarcobacter_butzleri	Aliarcobacter_butzleri	RS_GCF_902500815.1	SAMEA5956917	Contig	100	0.2	62607	2116779	no	no	77.5	77.5	yes	yes	non-CG	non-CG	singleton	singleton
28197_Aliarcobacter_butzleri	Aliarcobacter_butzleri	RS_GCF_902500965.1	SAMEA5956931	Contig	99.59	0	68120	2323073	no	no	86.7	86.7	yes	yes	non-CG	non-CG	singleton	singleton
28197_Aliarcobacter_butzleri	Aliarcobacter_butzleri	RS_GCF_902501005.1	SAMEA5956933	Contig	100	0	57702	2302095	no	no	80.3	80.3	yes	yes	non-CG	non-CG	singleton	singleton
74426_Collinsella_aerofaciens	Collinsella_aerofaciens_H	RS_GCF_902501435.1	SAMEA5935201	Contig	100	0.81	504788	2623308	no	yes	76.4	99.8	yes	yes	non-CG	non-CG	CLC6	CLC4
147207_Collinsella_intestinalis	Collinsella_intestinalis	RS_GCF_902501455.1	SAMEA5935206	Contig	100	0	453107	1776933	no	no	82.9	82.9	yes	yes	non-CG	non-CG	singleton	singleton
74426_Collinsella_aerofaciens	Collinsella_sp900545665	RS_GCF_902501475.1	SAMEA5935203	Contig	100	0.81	87123	2248940	no	yes	77.5	100	yes	yes	non-CG	non-CG	singleton	singleton
623_Shigella_flexneri	Escherichia_coli	RS_GCF_902501525.1	SAMEA5615426	Contig	98.91	0.79	20917	4456055	no	no	78.5	68.8	yes	no	CG5	CG804	CLC228	CLC1614
74426_Collinsella_aerofaciens	Collinsella_aerofaciens_H	RS_GCF_902501535.1	SAMEA5935200	Contig	100	0.81	223952	2530512	no	no	75.7	84.5	yes	yes	non-CG	non-CG	CLC5	CLC3
623_Shigella_flexneri	Escherichia_coli	RS_GCF_902501565.1	SAMEA5615439	Contig	99.7	0.26	30412	4552494	no	no	92.3	70.1	yes	no	CG1	CG457	singleton	CLC1622
562_Escherichia_coli	Escherichia_coli	RS_GCF_902501575.1	SAMEA5615272	Contig	99.93	0.34	68287	5372144	no	no	77.2	77.2	yes	yes	CG835	CG803	singleton	singleton
623_Shigella_flexneri	Escherichia_coli	RS_GCF_902501585.1	SAMEA5615390	Contig	99.39	0.26	31448	4430493	no	no	89.9	69.1	yes	no	CG1	CG457	singleton	CLC1355
74426_Collinsella_aerofaciens	Collinsella_aerofaciens_H	RS_GCF_902501595.1	SAMEA5935208	Contig	100	0.81	140632	2622189	no	no	76.3	82.3	yes	yes	non-CG	non-CG	singleton	singleton
623_Shigella_flexneri	Escherichia_coli	RS_GCF_902501645.1	SAMEA5615473	Contig	99.43	0.35	32231	4529203	no	no	91.7	70.2	yes	no	CG1	CG457	singleton	CLC1617
623_Shigella_flexneri	Escherichia_coli	RS_GCF_902501675.1	SAMEA5615475	Contig	99.64	0.33	33791	4625881	no	no	93	70.2	no	no	CG1	CG457	CLC249	CLC1354
621_Shigella_boydii	Escherichia_coli	RS_GCF_902501695.1	SAMEA5615425	Contig	99.1	0.8	20973	4497341	no	no	91.1	70	yes	no	CG2	CG804	singleton	CLC1630
623_Shigella_flexneri	Escherichia_coli	RS_GCF_902501705.1	SAMEA5615348	Contig	99.7	0.38	30454	4568448	no	no	92.2	70.2	yes	no	CG1	CG457	singleton	CLC1354
562_Escherichia_coli	Escherichia_coli	RS_GCF_902501725.1	SAMEA5615443	Contig	99.93	0.1	30935	4883978	no	no	73.7	73.7	no	no	CG600	CG585	CLC1060	CLC1076
562_Escherichia_coli	Escherichia_coli	RS_GCF_902501765.1	SAMEA5615373	Contig	99.97	0.09	197684	5032462	no	no	77.9	77.9	yes	yes	non-CG	CG616	singleton	singleton
562_Escherichia_coli	Escherichia_coli	RS_GCF_902501805.1	SAMEA5615549	Contig	99.42	1.08	19633	4490570	no	no	68.8	68.8	yes	no	non-CG	CG462	singleton	CLC1638
623_Shigella_flexneri	Escherichia_coli	RS_GCF_902501815.1	SAMEA5615485	Contig	99.39	0.42	29892	4588027	no	no	90.2	69.4	yes	no	CG1	CG457	singleton	CLC1355
623_Shigella_flexneri	Escherichia_coli	RS_GCF_902501825.1	SAMEA5615440	Contig	99.64	0.33	30557	4623683	no	no	93	70.3	yes	no	CG1	CG457	singleton	CLC1354
623_Shigella_flexneri	Escherichia_coli	RS_GCF_902501845.1	SAMEA5614298	Contig	99.7	0.33	30352	4584094	no	no	92.9	70.7	no	no	CG1	CG457	CLC203	CLC1354
562_Escherichia_coli	Escherichia_coli	RS_GCF_902501855.1	SAMEA5615542	Contig	99.93	0.1	111652	5168362	no	no	75.6	75.6	no	no	CG80	CG77	CLC105	CLC105
623_Shigella_flexneri	Escherichia_coli	RS_GCF_902501905.1	SAMEA5615309	Contig	99.66	0.26	33446	4594757	no	no	93.3	70.4	yes	no	CG1	CG457	singleton	CLC1354
562_Escherichia_coli	Escherichia_coli	RS_GCF_902501915.1	SAMEA5615310	Contig	99.97	0.14	39611	5086805	no	no	76.3	76.3	yes	yes	CG640	CG621	CLC1590	CLC1616
623_Shigella_flexneri	Escherichia_coli	RS_GCF_902501935.1	SAMEA5615506	Contig	99.75	0.26	30244	4482376	no	no	92.1	70	yes	no	CG1	CG457	singleton	CLC1354
623_Shigella_flexneri	Escherichia_coli	RS_GCF_902501945.1	SAMEA5615383	Contig	99.28	0.26	30352	4497561	no	no	90.2	69.5	yes	no	CG1	CG457	singleton	CLC1355
623_Shigella_flexneri	Escherichia_coli	RS_GCF_902501955.1	SAMEA5615537	Contig	99.39	0.51	32401	4519240	no	no	89.8	69.2	yes	no	CG1	CG457	singleton	CLC1355
2650472_	Collinsella_sp900556495	RS_GCF_902501965.1	SAMEA5935209	Contig	98.79	0	177890	2118127	no	no	NA	90.4	no	yes	non-CG	non-CG	unclear_species_name	singleton
562_Escherichia_coli	Escherichia_coli	RS_GCF_902501975.1	SAMEA5615281	Contig	99.67	0.04	41421	5058070	no	no	76.5	76.5	no	no	CG640	CG621	CLC1337	CLC1353
623_Shigella_flexneri	Escherichia_coli	RS_GCF_902501985.1	SAMEA5615532	Contig	99.75	0.21	30555	4599706	no	no	93.2	70.6	yes	no	CG1	CG457	singleton	CLC967
623_Shigella_flexneri	Escherichia_coli	RS_GCF_902502005.1	SAMEA5615494	Contig	99.7	0.33	29956	4477743	no	no	92	70.2	no	no	CG1	CG457	CLC200	CLC1354
562_Escherichia_coli	Escherichia_coli	RS_GCF_902502025.1	SAMEA5615692	Contig	99.97	0.04	58833	5017817	no	no	76.2	76.2	no	no	CG640	CG621	CLC1130	CLC1147
623_Shigella_flexneri	Escherichia_coli	RS_GCF_902502035.1	SAMEA5614098	Contig	99.7	0.33	31916	4591481	no	no	92.9	70.7	yes	no	CG1	CG457	CLC200	CLC1354
623_Shigella_flexneri	Escherichia_coli	RS_GCF_902502055.1	SAMEA5615497	Contig	99.7	0.21	30321	4575518	no	no	93.2	70.3	yes	no	CG1	CG457	singleton	CLC967
623_Shigella_flexneri	Escherichia_coli	RS_GCF_902502075.1	SAMEA5615518	Contig	99.7	0.26	33693	4536011	no	no	92.9	70.2	yes	no	CG1	CG457	CLC233	CLC1354
623_Shigella_flexneri	Escherichia_coli	RS_GCF_902502095.1	SAMEA5615286	Contig	98.58	0.79	20656	4575334	no	no	79.3	69	yes	no	CG5	CG804	singleton	CLC1614
562_Escherichia_coli	Escherichia_coli	RS_GCF_902502105.1	SAMEA5615423	Contig	99.62	0.17	26309	5135894	no	no	72.9	72.9	no	no	CG600	CG585	CLC1593	CLC1621
562_Escherichia_coli	Escherichia_coli	RS_GCF_902502115.1	SAMEA5615478	Contig	99.16	0.26	26319	4506432	no	no	69	69	yes	no	CG836	CG711	singleton	CLC1632
562_Escherichia_coli	Escherichia_coli	RS_GCF_902502135.1	SAMEA5615323	Contig	99.97	0.04	109290	5031041	no	no	75.5	75.5	no	no	CG558	CG543	CLC1592	CLC1619
562_Escherichia_coli	Escherichia_coli	RS_GCF_902502175.1	SAMEA5614287	Contig	99.97	0.41	42627	5149791	no	no	76.1	76.1	no	no	CG640	CG621	CLC1585	CLC1612
623_Shigella_flexneri	Escherichia_coli	RS_GCF_902502185.1	SAMEA5615514	Contig	99.67	0.17	68694	5038014	no	no	82.5	76.7	yes	no	non-CG	CG498	singleton	CLC1636
562_Escherichia_coli	Escherichia_coli	RS_GCF_902502205.1	SAMEA5615321	Contig	99.97	0.09	146412	5452305	no	no	81	81	yes	yes	CG81	CG78	CLC1591	CLC1618
623_Shigella_flexneri	Escherichia_coli	RS_GCF_902502225.1	SAMEA5615296	Contig	99.39	0.31	32891	4461408	no	no	90.2	69.1	yes	no	CG1	CG457	singleton	CLC1355
623_Shigella_flexneri	Escherichia_coli	RS_GCF_902502235.1	SAMEA5615474	Contig	99.64	0.33	33791	4613561	no	no	92.8	70.4	yes	no	CG1	CG457	CLC249	CLC1354
623_Shigella_flexneri	Escherichia_coli	RS_GCF_902502305.1	SAMEA5615431	Contig	99.7	0.26	30202	4539829	no	no	92.9	70.2	yes	no	CG1	CG457	singleton	CLC1354
623_Shigella_flexneri	Escherichia_coli	RS_GCF_902502315.1	SAMEA5615273	Contig	99.39	0.26	29821	4431810	no	no	90	68.6	yes	no	CG1	CG457	singleton	CLC1355
562_Escherichia_coli	Escherichia_coli	RS_GCF_902502325.1	SAMEA5615699	Contig	99.97	0.04	124179	5079191	no	no	75.6	75.6	no	no	CG558	CG543	CLC1592	CLC1619
623_Shigella_flexneri	Escherichia_coli	RS_GCF_902502335.1	SAMEA5614290	Contig	99.7	0.33	30244	4511339	no	no	92	70.7	yes	no	CG1	CG457	singleton	CLC1354
562_Escherichia_coli	Escherichia_coli	RS_GCF_902502355.1	SAMEA5615442	Contig	99.62	0.3	64016	5037837	no	no	75.6	75.6	yes	yes	CG835	CG803	singleton	singleton
562_Escherichia_coli	Escherichia_coli	RS_GCF_902502385.1	SAMEA5615394	Contig	99.97	2.59	74930	5381907	no	no	77.7	77.7	yes	yes	CG558	CG543	singleton	singleton
562_Escherichia_coli	Escherichia_coli	RS_GCF_902502415.1	SAMEA5615316	Contig	99.97	0.14	37703	5126046	no	no	76.3	76.3	no	no	CG640	CG621	CLC1590	CLC1616
562_Escherichia_coli	Escherichia_coli	RS_GCF_902502425.1	SAMEA5615544	Contig	99.93	0.58	124484	5287908	no	no	75.5	75.5	no	no	CG80	CG77	CLC105	CLC105
562_Escherichia_coli	Escherichia_coli	RS_GCF_902502435.1	SAMEA5615499	Contig	99.97	0.04	88632	5250759	no	no	76.8	76.8	no	no	CG558	CG543	CLC1592	CLC1619
562_Escherichia_coli	Escherichia_coli	RS_GCF_902502465.1	SAMEA5615330	Contig	99.93	0.14	109133	5227844	no	no	76.7	76.7	no	no	CG80	CG77	CLC105	CLC105
623_Shigella_flexneri	Escherichia_coli	RS_GCF_902502525.1	SAMEA5615349	Contig	99.7	0.26	31448	4586975	no	no	92.3	70.1	yes	yes	CG1	CG457	singleton	CLC1622
623_Shigella_flexneri	Escherichia_coli	RS_GCF_902502535.1	SAMEA5615326	Contig	99.67	0.21	33656	4599983	no	no	93.4	70.5	yes	no	CG1	CG457	singleton	CLC1620
562_Escherichia_coli	Escherichia_coli	RS_GCF_902502555.1	SAMEA5615685	Contig	99.39	0.26	30965	4479352	no	no	69.5	69.5	no	no	CG834	CG457	CLC1606	CLC1355
562_Escherichia_coli	Escherichia_coli	RS_GCF_902502575.1	SAMEA5615322	Contig	99.97	0.11	107281	5091568	no	no	75.6	75.6	no	no	CG558	CG543	CLC1592	CLC1619
562_Escherichia_coli	Escherichia_coli	RS_GCF_902502595.1	SAMEA5615684	Contig	99.93	0.78	92095	5737515	no	no	79.4	79.4	yes	yes	CG215	CG208	singleton	singleton
623_Shigella_flexneri	Escherichia_coli	RS_GCF_902502605.1	SAMEA5615367	Contig	99.7	0.26	30245	4436757	no	no	91	69.7	yes	no	CG1	CG457	singleton	CLC1622
562_Escherichia_coli	Escherichia_coli	RS_GCF_902502625.1	SAMEA5615406	Contig	99.93	0.25	134354	5268359	no	no	77.4	77.4	yes	yes	CG496	CG693	singleton	singleton
623_Shigella_flexneri	Escherichia_coli	RS_GCF_902502635.1	SAMEA5615313	Contig	99.43	0.26	31290	4612408	no	no	91	70.4	yes	no	CG1	CG457	singleton	CLC1617
562_Escherichia_coli	Escherichia_coli	RS_GCF_902502655.1	SAMEA5614302	Contig	99.7	0.33	30244	4516151	no	no	70.7	70.7	no	no	CG834	CG457	CLC1586	CLC1354
623_Shigella_flexneri	Escherichia_coli	RS_GCF_902502685.1	SAMEA5615400	Contig	99.7	0.33	29956	4512473	no	no	92	70.7	no	no	CG1	CG457	CLC203	CLC1354
623_Shigella_flexneri	Escherichia_coli	RS_GCF_902502695.1	SAMEA5615389	Contig	99.43	0.82	31350	4542074	no	no	89.1	69.3	yes	no	CG1	CG457	singleton	CLC1355
136098_	Pseudorhizobium_flavum	RS_GCF_902502775.2	SAMEA104296050	Complete_Genome	99.61	0.39	4085014	4275441	no	no	NA	85.2	no	yes	non-CG	non-CG	unclear_species_name	singleton
562_Escherichia_coli	Escherichia_coli	RS_GCF_902502785.1	SAMEA5615479	Contig	99.77	0.14	46314	5135198	no	no	76.2	76.2	yes	yes	CG640	CG621	singleton	singleton
562_Escherichia_coli	Escherichia_coli	RS_GCF_902502805.1	SAMEA5614054	Contig	99.97	0.15	198551	5277142	no	no	77.3	77.3	no	no	CG565	CG550	CLC976	CLC994
623_Shigella_flexneri	Escherichia_coli	RS_GCF_902502815.1	SAMEA5615284	Contig	99.75	0.35	30244	4492865	no	no	92.3	70.2	yes	no	CG1	CG457	singleton	CLC967
1335061_Pseudorhizobium_flavum	Pseudorhizobium_flavum	RS_GCF_902502825.2	SAMEA104296051	Complete_Genome	100	0.78	4055910	4749058	yes	no	100	77.3	yes	yes	CG1	CG3	CLC1	CLC3
1435607_	Pseudorhizobium_flavum	RS_GCF_902502895.2	SAMEA104296052	Complete_Genome	100	0.26	4141258	4259791	no	no	NA	77.7	no	yes	non-CG	non-CG	unclear_species_name	singleton
562_Escherichia_coli	Escherichia_coli	RS_GCF_902502915.1	SAMEA5615292	Contig	99.93	0.1	127075	5067890	no	no	75.4	75.4	no	no	CG80	CG77	CLC105	CLC105
562_Escherichia_coli	Escherichia_coli	RS_GCF_902502925.1	SAMEA5615404	Contig	99.88	1.06	32715	5006957	no	no	72.7	72.7	yes	yes	CG600	CG585	singleton	singleton
623_Shigella_flexneri	Escherichia_coli	RS_GCF_902502945.1	SAMEA5615418	Contig	99.7	0.21	30202	4519900	no	no	93.4	70.3	yes	no	CG1	CG457	singleton	CLC967
562_Escherichia_coli	Escherichia_coli	RS_GCF_902502995.1	SAMEA5615399	Contig	99.67	0.04	44629	5136462	no	no	76.7	76.7	no	no	CG640	CG621	CLC1337	CLC1353
562_Escherichia_coli	Escherichia_coli	RS_GCF_902503005.1	SAMEA5615528	Contig	99.88	0.2	31036	4836537	no	no	72.9	72.9	no	no	CG600	CG585	CLC1605	CLC1637
562_Escherichia_coli	Escherichia_coli	RS_GCF_902503025.1	SAMEA5613673	Contig	99.97	0.14	43730	5064803	no	no	76	76	no	no	CG640	CG621	CLC1337	CLC1353
623_Shigella_flexneri	Escherichia_coli	RS_GCF_902503045.1	SAMEA5615408	Contig	99.3	0.75	22442	4542958	no	no	79	69	yes	no	CG5	CG804	singleton	CLC1614
623_Shigella_flexneri	Escherichia_coli	RS_GCF_902503055.1	SAMEA5615548	Contig	99.3	0.75	20817	4396099	no	no	78.8	69.2	yes	no	CG5	CG804	singleton	CLC1614
623_Shigella_flexneri	Escherichia_coli	RS_GCF_902503095.1	SAMEA5615500	Contig	99.29	0.28	28606	4408424	no	no	84.9	68.4	yes	no	CG2	CG458	singleton	CLC1634
562_Escherichia_coli	Escherichia_coli	RS_GCF_902503105.1	SAMEA5615533	Contig	99.62	0.1	31762	4877415	no	no	73.7	73.7	no	no	CG600	CG585	CLC1060	CLC1076
623_Shigella_flexneri	Escherichia_coli	RS_GCF_902503115.1	SAMEA5615470	Contig	99.28	0.26	30352	4516860	no	no	90.1	69.1	yes	no	CG1	CG457	singleton	CLC1355
562_Escherichia_coli	Escherichia_coli	RS_GCF_902503145.1	SAMEA5615512	Contig	99.97	0.33	37681	4932190	no	no	75.3	75.3	no	no	CG640	CG621	CLC1585	CLC1612
623_Shigella_flexneri	Escherichia_coli	RS_GCF_902503155.1	SAMEA5615328	Contig	99.39	0.26	32891	4451684	no	no	89.8	69.1	yes	no	CG1	CG457	singleton	CLC1355
623_Shigella_flexneri	Escherichia_coli	RS_GCF_902503195.1	SAMEA5615319	Contig	99.39	0.82	30352	4616612	no	no	89.9	69.3	yes	no	CG1	CG457	singleton	CLC1355
562_Escherichia_coli	Escherichia_coli	RS_GCF_902503205.1	SAMEA5615332	Contig	99.97	0.15	118139	5232519	no	no	77	77	no	no	CG565	CG550	CLC976	CLC994
623_Shigella_flexneri	Escherichia_coli	RS_GCF_902503225.1	SAMEA5615538	Contig	99.7	0.44	31446	4617651	no	no	92.9	70.7	no	no	CG1	CG457	CLC200	CLC1354
562_Escherichia_coli	Escherichia_coli	RS_GCF_902503235.1	SAMEA5615303	Contig	99.97	0.16	78928	4931332	no	no	77.7	77.7	no	no	CG69	CG65	CLC1589	CLC1615
562_Escherichia_coli	Escherichia_coli	RS_GCF_902503255.1	SAMEA5615428	Contig	99.97	0.33	37683	5029164	no	no	75.9	75.9	no	no	CG640	CG621	CLC1585	CLC1612
623_Shigella_flexneri	Escherichia_coli	RS_GCF_902503295.1	SAMEA5615265	Contig	99.7	0.62	30387	4670683	no	no	93.4	70.6	yes	no	CG1	CG457	singleton	CLC967
562_Escherichia_coli	Escherichia_coli	RS_GCF_902503315.1	SAMEA5615679	Contig	99.43	0.26	32139	4436120	no	no	69.2	69.2	no	no	CG834	CG457	CLC1606	CLC1355
562_Escherichia_coli	Escherichia_coli	RS_GCF_902503355.1	SAMEA5615312	Contig	99.41	0.21	29674	4451513	no	no	68.8	68.8	yes	no	CG836	CG711	CLC1588	CLC1611
623_Shigella_flexneri	Escherichia_coli	RS_GCF_902503375.1	SAMEA5615690	Contig	99.7	0.33	30557	4587195	no	no	93	70.8	no	no	CG1	CG457	CLC203	CLC1354
562_Escherichia_coli	Escherichia_coli	RS_GCF_902503385.1	SAMEA5615513	Contig	99.93	0.58	35368	5256175	no	no	73.2	73.2	yes	no	CG600	CG585	singleton	CLC1635
562_Escherichia_coli	Escherichia_coli	RS_GCF_902503395.1	SAMEA5615520	Contig	99.7	1.04	31990	4691200	no	no	70.6	70.6	yes	no	CG834	CG457	CLC1586	CLC967
623_Shigella_flexneri	Escherichia_coli	RS_GCF_902503415.1	SAMEA5615333	Contig	99.7	0.35	30244	4472505	no	no	92.3	70.2	yes	no	CG1	CG457	singleton	CLC967
623_Shigella_flexneri	Escherichia_coli	RS_GCF_902503445.1	SAMEA5615393	Contig	99.41	0.21	29343	4463146	no	no	87.4	68.5	yes	no	CG3	CG711	singleton	CLC1611
562_Escherichia_coli	Escherichia_coli	RS_GCF_902503475.1	SAMEA5615362	Contig	99.93	0.1	95682	5158566	no	no	75.6	75.6	no	no	CG80	CG77	CLC105	CLC105
623_Shigella_flexneri	Escherichia_coli	RS_GCF_902503485.1	SAMEA5615546	Contig	99.39	0.41	32387	4544449	no	no	90	69.4	yes	no	CG1	CG457	singleton	CLC1355
562_Escherichia_coli	Escherichia_coli	RS_GCF_902503495.1	SAMEA5615682	Contig	98.98	0.1	24106	4753983	no	no	71.3	71.3	no	no	CG600	CG585	CLC1608	CLC1639
623_Shigella_flexneri	Escherichia_coli	RS_GCF_902503515.1	SAMEA5615294	Contig	99.64	0.33	33791	4625485	no	no	93	70.4	yes	no	CG1	CG457	singleton	CLC1354
562_Escherichia_coli	Escherichia_coli	RS_GCF_902503525.1	SAMEA5615340	Contig	99.93	0.1	31500	4875757	no	no	73.7	73.7	no	no	CG600	CG585	CLC1060	CLC1076
623_Shigella_flexneri	Escherichia_coli	RS_GCF_902503535.1	SAMEA5615525	Contig	99.75	0.26	30244	4460294	no	no	91.9	70.1	no	no	CG1	CG457	CLC233	CLC1354
562_Escherichia_coli	Escherichia_coli	RS_GCF_902503545.1	SAMEA5615327	Contig	99.56	0.17	30379	4975987	no	no	72.2	72.2	yes	yes	CG600	CG585	CLC1593	CLC1621
623_Shigella_flexneri	Escherichia_coli	RS_GCF_902503585.1	SAMEA5615545	Contig	99.75	0.33	29956	4511449	no	no	91.9	70.7	no	no	CG1	CG457	CLC200	CLC1354
562_Escherichia_coli	Escherichia_coli	RS_GCF_902503595.1	SAMEA5615334	Contig	99.93	0.1	113420	5102574	no	no	75.6	75.6	no	no	CG80	CG77	CLC105	CLC105
562_Escherichia_coli	Escherichia_coli	RS_GCF_902503635.1	SAMEA5615438	Contig	99.93	0.1	113430	5099901	no	no	75.2	75.2	no	no	CG80	CG77	CLC105	CLC105
623_Shigella_flexneri	Escherichia_coli	RS_GCF_902503645.1	SAMEA5614091	Contig	99.7	0.26	30555	4658056	no	no	93.4	70.6	yes	no	CG1	CG457	singleton	CLC967
623_Shigella_flexneri	Escherichia_coli	RS_GCF_902503675.1	SAMEA5614095	Contig	99.75	0.26	30555	4623474	no	no	93.2	70.6	yes	no	CG1	CG457	singleton	CLC967
623_Shigella_flexneri	Escherichia_coli	RS_GCF_902503685.1	SAMEA5615270	Contig	99.43	0.26	30244	4452542	no	no	91.8	69.6	yes	no	CG1	CG457	singleton	CLC1354
562_Escherichia_coli	Escherichia_coli	RS_GCF_902503725.1	SAMEA5615397	Contig	99.97	0.04	133476	5032413	no	no	75.5	75.5	no	no	CG558	CG543	CLC1592	CLC1619
621_Shigella_boydii	Escherichia_coli	RS_GCF_902503745.1	SAMEA5615357	Contig	98.19	0.62	17054	4209005	no	no	83.2	67	no	no	CG1	CG460	CLC1	CLC780
623_Shigella_flexneri	Escherichia_coli	RS_GCF_902503775.1	SAMEA5615524	Contig	99.75	0.62	31521	4685570	no	no	93.4	70.5	yes	no	CG1	CG457	singleton	CLC967
623_Shigella_flexneri	Escherichia_coli	RS_GCF_902503785.1	SAMEA5615356	Contig	99.43	0.21	32298	4324147	no	no	90.2	69.7	yes	no	CG1	CG457	singleton	CLC1617
562_Escherichia_coli	Escherichia_coli	RS_GCF_902503825.1	SAMEA5615338	Contig	99.97	0.33	45682	5126664	no	no	76.4	76.4	yes	yes	CG640	CG621	CLC1585	CLC1612
562_Escherichia_coli	Escherichia_coli	RS_GCF_902503835.1	SAMEA5615413	Contig	99.93	0.1	30723	4923223	no	no	73.8	73.8	no	no	CG600	CG585	CLC1060	CLC1076
623_Shigella_flexneri	Escherichia_coli	RS_GCF_902503845.1	SAMEA5615360	Contig	99.3	0.5	25821	4539634	no	no	86.1	69.8	yes	yes	CG6	CG805	singleton	CLC1623
623_Shigella_flexneri	Escherichia_coli	RS_GCF_902503855.1	SAMEA5615441	Contig	99.75	0.21	29624	4488504	no	no	92.1	70.3	yes	no	CG1	CG457	singleton	CLC967
562_Escherichia_coli	Escherichia_coli	RS_GCF_902503875.1	SAMEA5615688	Contig	99.97	0.04	134888	5079701	no	no	75.6	75.6	no	no	CG558	CG543	CLC1592	CLC1619
562_Escherichia_coli	Escherichia_coli	RS_GCF_902503925.1	SAMEA5615329	Contig	99.62	0.62	28500	4965008	no	no	72.3	72.3	no	no	CG600	CG585	CLC1593	CLC1621
623_Shigella_flexneri	Escherichia_coli	RS_GCF_902503955.1	SAMEA5615566	Contig	99.3	0.79	20499	4507550	no	no	79.3	69.4	yes	no	CG5	CG804	singleton	CLC1614
562_Escherichia_coli	Escherichia_coli	RS_GCF_902503985.1	SAMEA5615415	Contig	99.97	0.33	56655	5136111	no	no	76.2	76.2	yes	yes	CG654	CG635	singleton	singleton
623_Shigella_flexneri	Escherichia_coli	RS_GCF_902503995.1	SAMEA5615484	Contig	99.75	0.62	29956	4577853	no	no	92.4	70.5	yes	no	CG1	CG457	singleton	CLC967
623_Shigella_flexneri	Escherichia_coli	RS_GCF_902504015.1	SAMEA5615432	Contig	99.43	0.82	31351	4527935	no	no	89.1	69.2	yes	no	CG1	CG457	singleton	CLC1355
623_Shigella_flexneri	Escherichia_coli	RS_GCF_902504035.1	SAMEA5615277	Contig	99.75	0.26	30454	4461939	no	no	92	70.1	yes	no	CG1	CG457	singleton	CLC1354
562_Escherichia_coli	Escherichia_coli	RS_GCF_902504065.1	SAMEA5615683	Contig	99.29	0.28	28798	4326958	no	no	68.3	68.3	yes	no	non-CG	CG458	singleton	CLC1634
623_Shigella_flexneri	Escherichia_coli	RS_GCF_902504085.1	SAMEA5615372	Contig	98.91	0.79	20856	4365616	no	no	78.1	68.7	yes	no	CG5	CG804	singleton	CLC1614
623_Shigella_flexneri	Escherichia_coli	RS_GCF_902504155.1	SAMEA5614097	Contig	99.7	0.26	33791	4558636	no	no	93.1	70.2	yes	no	CG1	CG457	singleton	CLC1354
623_Shigella_flexneri	Escherichia_coli	RS_GCF_902504175.1	SAMEA5615385	Contig	99.75	0.26	30244	4463356	no	no	92	70.1	no	no	CG1	CG457	CLC233	CLC1354
623_Shigella_flexneri	Escherichia_coli	RS_GCF_902504215.1	SAMEA5615370	Contig	98.91	0.79	20877	4452249	no	no	78.4	68.8	no	no	CG5	CG804	CLC228	CLC1614
623_Shigella_flexneri	Escherichia_coli	RS_GCF_902504245.1	SAMEA5615551	Contig	99.7	0.33	31863	4585449	no	no	92.9	70.7	yes	no	CG1	CG457	CLC203	CLC1354
562_Escherichia_coli	Escherichia_coli	RS_GCF_902504255.1	SAMEA5615563	Contig	99.97	0.04	134925	5113562	no	no	75.6	75.6	yes	yes	CG558	CG543	CLC1592	CLC1619
623_Shigella_flexneri	Escherichia_coli	RS_GCF_902504265.1	SAMEA5615495	Contig	99.75	0.33	29956	4476901	no	no	92	70.2	no	no	CG1	CG457	CLC203	CLC1354
562_Escherichia_coli	Escherichia_coli	RS_GCF_902504275.1	SAMEA5615523	Contig	99.93	0.1	124484	5052597	no	no	75.3	75.3	no	no	CG80	CG77	CLC105	CLC105
623_Shigella_flexneri	Escherichia_coli	RS_GCF_902504325.1	SAMEA5615386	Contig	99.39	0.51	32139	4609540	no	no	90	69.4	yes	no	CG1	CG457	singleton	CLC1355
623_Shigella_flexneri	Escherichia_coli	RS_GCF_902504345.1	SAMEA5615554	Contig	99.3	0.79	20287	4464219	no	no	79.4	69.3	yes	no	CG5	CG804	CLC265	CLC1614
623_Shigella_flexneri	Escherichia_coli	RS_GCF_902504395.1	SAMEA5614289	Contig	99.7	0.33	30454	4361652	no	no	91.9	70.4	yes	no	CG1	CG457	singleton	CLC1354
623_Shigella_flexneri	Escherichia_coli	RS_GCF_902504435.1	SAMEA5615336	Contig	99.7	0.38	30686	4642389	no	no	92.9	70.3	yes	no	CG1	CG457	singleton	CLC1354
623_Shigella_flexneri	Escherichia_coli	RS_GCF_902504455.1	SAMEA5614092	Contig	99.41	0.26	30213	4508623	no	no	87.3	68.5	yes	no	CG3	CG711	singleton	CLC1611
623_Shigella_flexneri	Escherichia_coli	RS_GCF_902504485.1	SAMEA5615562	Contig	99.16	0.35	25604	4504170	no	no	86.5	68.8	yes	no	CG3	CG711	singleton	CLC1632
623_Shigella_flexneri	Escherichia_coli	RS_GCF_902504495.1	SAMEA5615398	Contig	99.43	0.63	31488	4318228	no	no	89	69.1	yes	no	CG1	CG457	singleton	CLC1355
562_Escherichia_coli	Escherichia_coli	RS_GCF_902504505.1	SAMEA5615681	Contig	99.43	0.41	30244	4464401	no	no	69.3	69.3	no	no	CG834	CG457	CLC1606	CLC1355
562_Escherichia_coli	Escherichia_coli	RS_GCF_902504545.1	SAMEA5615411	Contig	99.97	0.14	41586	5067676	no	no	76.3	76.3	yes	yes	CG640	CG621	singleton	singleton
623_Shigella_flexneri	Escherichia_coli	RS_GCF_902504585.1	SAMEA5615258	Contig	99.7	0.26	30244	4457475	no	no	92.1	69.9	yes	no	CG1	CG457	singleton	CLC1354
562_Escherichia_coli	Escherichia_coli	RS_GCF_902504595.1	SAMEA5615541	Contig	99.88	0.2	32438	4847126	no	no	72.9	72.9	no	no	CG600	CG585	CLC1605	CLC1637
623_Shigella_flexneri	Escherichia_coli	RS_GCF_902504615.1	SAMEA5615306	Contig	99.7	0.33	31916	4552220	no	no	92.9	70.2	no	no	CG1	CG457	CLC200	CLC1354
623_Shigella_flexneri	Escherichia_coli	RS_GCF_902504635.1	SAMEA5612932	Contig	99.43	0.31	30244	4286777	no	no	89.4	69.2	yes	no	CG1	CG457	singleton	CLC1355
623_Shigella_flexneri	Escherichia_coli	RS_GCF_902504645.1	SAMEA5615515	Contig	99.39	0.35	32398	4579151	no	no	91.6	70.1	yes	no	CG1	CG457	singleton	CLC1617
562_Escherichia_coli	Escherichia_coli	RS_GCF_902504685.1	SAMEA5615295	Contig	99.41	0.26	29244	4432581	no	no	68.5	68.5	no	no	CG836	CG711	CLC1588	CLC1611
623_Shigella_flexneri	Escherichia_coli	RS_GCF_902504705.1	SAMEA5615516	Contig	99.7	0.21	30352	4596260	no	no	93.5	70.6	yes	no	CG1	CG457	singleton	CLC967
562_Escherichia_coli	Escherichia_coli	RS_GCF_902504725.1	SAMEA5615680	Contig	99.43	0.31	31802	4265136	no	no	69.2	69.2	no	no	CG834	CG457	CLC1606	CLC1355
562_Escherichia_coli	Escherichia_coli	RS_GCF_902504745.1	SAMEA5615702	Contig	99.39	0.31	32139	4486808	no	no	69.4	69.4	no	no	CG834	CG457	CLC1606	CLC1355
623_Shigella_flexneri	Escherichia_coli	RS_GCF_902504765.1	SAMEA5615363	Contig	99.09	0.26	29344	4500278	no	no	87.1	68.7	yes	no	CG3	CG711	singleton	CLC1611
623_Shigella_flexneri	Escherichia_coli	RS_GCF_902504795.1	SAMEA5615280	Contig	99.7	0.21	30555	4586833	no	no	93.3	70.5	yes	no	CG1	CG457	singleton	CLC967
623_Shigella_flexneri	Escherichia_coli	RS_GCF_902504815.1	SAMEA5615374	Contig	99.75	0.33	31447	4556242	no	no	93.1	70.2	yes	no	CG1	CG457	singleton	CLC1354
623_Shigella_flexneri	Escherichia_coli	RS_GCF_902504825.1	SAMEA5615347	Contig	99.3	0.75	20918	4367886	no	no	78.3	68.6	yes	no	CG5	CG804	singleton	CLC1614
562_Escherichia_coli	Escherichia_coli	RS_GCF_902504835.1	SAMEA5615417	Contig	99.67	0.33	38844	5045329	no	no	76	76	no	no	CG640	CG621	CLC1585	CLC1612
623_Shigella_flexneri	Escherichia_coli	RS_GCF_902504875.1	SAMEA5615567	Contig	99.16	0.26	25685	4499019	no	no	87	68.5	yes	no	CG3	CG711	singleton	CLC1632
562_Escherichia_coli	Escherichia_coli	RS_GCF_902504915.1	SAMEA5615534	Contig	99.39	0.26	32387	4328241	no	no	69.3	69.3	yes	no	CG834	CG457	CLC1606	CLC1355
562_Escherichia_coli	Escherichia_coli	RS_GCF_902504925.1	SAMEA5615687	Contig	99.36	0.26	32139	4550764	no	no	69.4	69.4	no	no	CG834	CG457	CLC1606	CLC1355
562_Escherichia_coli	Escherichia_coli	RS_GCF_902504935.1	SAMEA5615412	Contig	99.93	0.1	30723	4921329	no	no	73.8	73.8	no	no	CG600	CG585	CLC1060	CLC1076
623_Shigella_flexneri	Escherichia_coli	RS_GCF_902504955.1	SAMEA5615387	Contig	99.39	0.33	32139	4599168	no	no	89.9	69.3	yes	no	CG1	CG457	singleton	CLC1355
623_Shigella_flexneri	Escherichia_coli	RS_GCF_902504965.1	SAMEA5615555	Contig	99.3	0.79	20160	4469170	no	no	79.4	69.3	no	no	CG5	CG804	CLC265	CLC1614
623_Shigella_flexneri	Escherichia_coli	RS_GCF_902504975.1	SAMEA5615491	Contig	99.7	0.33	30555	4570743	no	no	93.1	70.3	yes	no	CG1	CG457	singleton	CLC1354
623_Shigella_flexneri	Escherichia_coli	RS_GCF_902504985.1	SAMEA5615490	Contig	99.41	0.57	29674	4525218	no	no	87.4	68.5	yes	no	CG3	CG711	singleton	CLC1611
623_Shigella_flexneri	Escherichia_coli	RS_GCF_902505015.1	SAMEA5615375	Contig	99.3	0.81	22442	4566354	no	no	78.9	69	yes	no	CG5	CG804	singleton	CLC1614
562_Escherichia_coli	Escherichia_coli	RS_GCF_902505025.1	SAMEA5988830	Contig	99.97	1.72	5110765	5243715	no	no	93.7	93.7	yes	yes	CG4	CG4	CLC79	CLC79
562_Escherichia_coli	Escherichia_coli	RS_GCF_902505055.1	SAMEA5615504	Contig	99.6	0.26	24468	4459390	no	no	71	71	yes	no	non-CG	CG414	singleton	CLC693
1130046_Oceanivirga_miroungae	Oceanivirga_miroungae	RS_GCF_902505095.1	SAMEA6061872	Contig	98.88	1.12	1341221	1356983	yes	yes	NA	NA	yes	yes	non-CG	non-CG	non-CLC	non-CLC
562_Escherichia_coli	Escherichia_coli	RS_GCF_902505105.1	SAMEA6061885	Contig	99.97	0.21	151148	4613231	no	no	79.3	79.3	no	no	CG847	CG813	CLC1638	CLC1669
562_Escherichia_coli	Escherichia_coli	RS_GCF_902505115.1	SAMEA5934632	Contig	99.89	2.48	4815229	5351054	no	no	75.1	75.1	yes	yes	CG120	CG115	singleton	singleton
562_Escherichia_coli	Escherichia_coli	RS_GCF_902505125.1	SAMEA5934613	Contig	99.97	0.31	4902556	5087968	no	no	76.6	76.6	yes	yes	CG21	CG20	CLC1617	CLC1648
562_Escherichia_coli	Escherichia_coli	RS_GCF_902505135.1	SAMEA5934634	Contig	99.93	4.05	5005783	5475724	no	no	76	76	yes	yes	non-CG	non-CG	singleton	singleton
562_Escherichia_coli	Escherichia_coli	RS_GCF_902505145.1	SAMEA6061889	Contig	99.97	0.04	174263	5078302	no	no	86.8	86.8	no	no	CG216	CG209	CLC1640	CLC1671
562_Escherichia_coli	Escherichia_coli	RS_GCF_902505155.1	SAMEA6061882	Contig	99.97	0.04	262372	4746520	no	no	81	81	yes	yes	CG542	CG527	CLC1636	CLC1667
562_Escherichia_coli	Escherichia_coli	RS_GCF_902505165.1	SAMEA6061888	Contig	99.97	0.08	208370	5010999	no	no	88	88	no	no	CG561	CG546	CLC1639	CLC1670
562_Escherichia_coli	Escherichia_coli	RS_GCF_902505175.1	SAMEA5934595	Contig	99.93	0.5	4834383	5273877	no	no	75.9	75.9	no	no	CG277	CG270	CLC382	CLC381
562_Escherichia_coli	Escherichia_coli	RS_GCF_902505185.1	SAMEA5934630	Contig	99.93	1.73	3769026	5472537	no	no	75.1	75.1	yes	yes	CG134	CG129	CLC1623	CLC1654
562_Escherichia_coli	Escherichia_coli	RS_GCF_902505195.1	SAMEA6061883	Contig	99.97	0.36	185288	4959010	no	no	88	88	no	no	CG817	CG786	CLC1554	CLC1579
562_Escherichia_coli	Escherichia_coli	RS_GCF_902505205.1	SAMEA5934633	Contig	99.97	0.26	4695951	5140590	no	no	74.9	74.9	yes	yes	non-CG	non-CG	singleton	singleton
562_Escherichia_coli	Escherichia_coli	RS_GCF_902505215.1	SAMEA6061890	Contig	99.97	0.07	198720	4676473	no	no	81	81	no	no	CG178	CG170	CLC261	CLC260
562_Escherichia_coli	Escherichia_coli	RS_GCF_902505225.1	SAMEA6061887	Contig	99.97	0.18	172561	5012544	no	no	84.8	84.8	no	no	CG816	CG785	CLC1550	CLC1574
562_Escherichia_coli	Escherichia_coli	RS_GCF_902505235.1	SAMEA5934380	Contig	99.93	0.67	4834383	5305303	no	no	75.8	75.8	no	no	CG277	CG270	CLC382	CLC381
562_Escherichia_coli	Escherichia_coli	RS_GCF_902505245.1	SAMEA5934627	Contig	99.93	1.74	5159597	5591769	no	no	74.8	74.8	yes	yes	CG843	CG809	CLC1622	CLC1653
562_Escherichia_coli	Escherichia_coli	RS_GCF_902505255.1	SAMEA6061884	Contig	99.97	0.04	160507	4893437	no	no	85.3	85.3	yes	yes	CG846	CG812	singleton	singleton
562_Escherichia_coli	Escherichia_coli	RS_GCF_902505265.1	SAMEA6061886	Contig	99.97	0.08	331239	5008718	no	no	87.9	87.9	no	no	CG561	CG546	CLC1639	CLC1670
562_Escherichia_coli	Escherichia_coli	RS_GCF_902505275.1	SAMEA5934603	Contig	99.93	0.65	4834393	5329963	no	no	75.9	75.9	yes	yes	CG277	CG270	CLC382	CLC381
562_Escherichia_coli	Escherichia_coli	RS_GCF_902505285.1	SAMEA6061891	Contig	99.97	0.08	221105	4957730	no	no	82.6	82.6	no	no	CG815	CG784	CLC1641	CLC1672
562_Escherichia_coli	Escherichia_coli	RS_GCF_902505295.1	SAMEA5934620	Contig	99.93	0.29	4907897	5464931	no	no	75.8	75.8	yes	yes	CG52	CG50	CLC1621	CLC1652
562_Escherichia_coli	Escherichia_coli	RS_GCF_902505305.1	SAMEA6061895	Contig	99.97	0.1	186718	4949508	no	no	81.4	81.4	yes	yes	CG178	CG170	CLC229	CLC228
562_Escherichia_coli	Escherichia_coli	RS_GCF_902505315.1	SAMEA6061892	Contig	99.85	0.17	177250	5117174	no	no	81.8	81.8	yes	yes	non-CG	non-CG	singleton	singleton
562_Escherichia_coli	Escherichia_coli	RS_GCF_902505325.1	SAMEA6061894	Contig	99.63	0.62	116531	5172262	no	no	83.2	83.2	no	no	CG815	CG784	CLC1641	CLC1672
562_Escherichia_coli	Escherichia_coli	RS_GCF_902505335.1	SAMEA5934619	Contig	99.93	2.97	3673505	6096682	no	no	75	75	yes	yes	CG356	CG113	singleton	singleton
562_Escherichia_coli	Escherichia_coli	RS_GCF_902505345.1	SAMEA5934617	Contig	99.93	2.06	5213442	5711800	no	no	75.1	75.1	yes	yes	CG356	CG113	singleton	singleton
562_Escherichia_coli	Escherichia_coli	RS_GCF_902505355.1	SAMEA6061893	Contig	99.82	0.04	193670	4743955	no	no	79.5	79.5	no	no	CG737	CG712	CLC1341	CLC1362
562_Escherichia_coli	Escherichia_coli	RS_GCF_902505365.1	SAMEA6061896	Contig	99.67	0.69	180117	4947843	no	no	84.3	84.3	no	no	CG138	CG132	CLC1643	CLC1674
562_Escherichia_coli	Escherichia_coli	RS_GCF_902505375.1	SAMEA6061902	Contig	99.97	0.04	255956	4761302	no	no	80.8	80.8	yes	yes	CG542	CG527	singleton	singleton
562_Escherichia_coli	Escherichia_coli	RS_GCF_902505385.1	SAMEA6061897	Contig	99.97	0.19	102150	5362644	no	no	83.9	83.9	no	no	CG175	CG168	CLC869	CLC886
28026_Bifidobacterium_pseudocatenulatum	Bifidobacterium_pseudocatenulatum	RS_GCF_902505395.1	SAMEA4838168	Scaffold	100	0.38	529471	2297736	no	no	89.6	89.6	no	no	CG11	CG17	CLC11	CLC18
28026_Bifidobacterium_pseudocatenulatum	Bifidobacterium_pseudocatenulatum	RS_GCF_902505405.1	SAMEA4838167	Contig	100	0.38	1257703	2297642	no	no	89.6	89.6	yes	yes	CG11	CG17	CLC11	CLC18
28026_Bifidobacterium_pseudocatenulatum	Bifidobacterium_pseudocatenulatum	RS_GCF_902505415.1	SAMEA4838165	Scaffold	100	0.38	529472	2337961	no	no	89.6	89.6	no	no	CG11	CG17	CLC11	CLC18
28026_Bifidobacterium_pseudocatenulatum	Bifidobacterium_pseudocatenulatum	RS_GCF_902505425.1	SAMEA4838166	Contig	100	0.38	1257696	2297484	no	no	89.4	89.4	no	no	CG11	CG17	CLC11	CLC18
216816_Bifidobacterium_longum	Bifidobacterium_longum	RS_GCF_902505435.1	SAMEA4838169	Scaffold	100	0.06	345318	2484806	no	no	89	89	yes	yes	non-CG	non-CG	singleton	singleton
1685_Bifidobacterium_breve	Bifidobacterium_breve	RS_GCF_902505445.1	SAMEA4838173	Scaffold	100	0	594317	2355891	no	no	90.5	90.5	yes	yes	non-CG	non-CG	CLC14	CLC25
562_Escherichia_coli	Escherichia_coli	RS_GCF_902505455.1	SAMEA6061899	Contig	99.97	0.04	105230	4936855	no	no	79.9	79.9	no	no	CG548	CG532	CLC1645	CLC1676
216816_Bifidobacterium_longum	Bifidobacterium_longum	RS_GCF_902505475.1	SAMEA4838170	Scaffold	100	0.23	180020	2350538	no	no	88.9	88.9	yes	yes	non-CG	non-CG	CLC26	CLC32
1685_Bifidobacterium_breve	Bifidobacterium_breve	RS_GCF_902505485.1	SAMEA4838172	Scaffold	100	0	591012	2357697	no	no	90.5	90.5	no	no	non-CG	non-CG	CLC14	CLC25
562_Escherichia_coli	Escherichia_coli	RS_GCF_902505495.1	SAMEA6061898	Contig	99.97	0.04	129543	5117830	no	no	82.6	82.6	no	no	CG175	CG168	CLC1644	CLC1675
562_Escherichia_coli	Escherichia_coli	RS_GCF_902505505.1	SAMEA6061900	Contig	99.67	0.13	61328	5058493	no	no	79.5	79.5	no	no	CG619	CG602	CLC1646	CLC1677
216816_Bifidobacterium_longum	Bifidobacterium_infantis	RS_GCF_902505515.1	SAMEA4838176	Scaffold	100	0.46	219519	2587699	no	no	72.9	78.8	yes	yes	CG28	CG5	CLC28	CLC5
216816_Bifidobacterium_longum	Bifidobacterium_infantis	RS_GCF_902505525.1	SAMEA4838177	Scaffold	100	0.46	217670	2615596	no	no	73.3	78.8	yes	yes	CG28	CG5	singleton	singleton
216816_Bifidobacterium_longum	Bifidobacterium_infantis	RS_GCF_902505535.1	SAMEA4838174	Scaffold	99.54	0.46	326428	2755876	no	no	75.1	78	yes	yes	non-CG	non-CG	singleton	singleton
216816_Bifidobacterium_longum	Bifidobacterium_longum	RS_GCF_902505545.1	SAMEA4838171	Scaffold	100	0.23	143665	2356732	no	no	88.9	88.9	no	no	non-CG	non-CG	CLC26	CLC32
216816_Bifidobacterium_longum	Bifidobacterium_infantis	RS_GCF_902505555.1	SAMEA4838175	Scaffold	100	0.46	216842	2595531	no	no	73	79	no	no	CG28	CG5	CLC28	CLC5
2653127_	Aeromonas_veronii	RS_GCF_902505945.1	SAMEA6080465	Scaffold	100	0.15	2724689	4589097	no	no	NA	88.1	no	yes	non-CG	non-CG	unclear_species_name	singleton
2653125_	Acinetobacter_johnsonii	RS_GCF_902505955.1	SAMEA6080463	Scaffold	100	0.27	493773	3521504	no	no	NA	70.6	no	yes	non-CG	non-CG	unclear_species_name	singleton
2653124_	Acinetobacter_proteolyticus	RS_GCF_902505965.1	SAMEA6080462	Scaffold	99.91	0.19	389336	4386715	no	no	NA	89.2	no	yes	non-CG	non-CG	unclear_species_name	singleton
2653130_	Pseudarthrobacter_sp902506025	RS_GCF_902506025.1	SAMEA6080468	Scaffold	99.71	0.29	178744	4332777	no	yes	NA	NA	no	yes	non-CG	non-CG	unclear_species_name	non-CLC
2653128_	Aeromonas_salmonicida	RS_GCF_902506035.1	SAMEA6080466	Scaffold	100	0	1257956	4768869	no	no	NA	79.9	no	yes	non-CG	non-CG	unclear_species_name	singleton
2653175_	Bacillus_altitudinis	RS_GCF_902506045.1	SAMEA6080471	Scaffold	99.59	0	3588615	3846638	no	no	NA	92.4	no	yes	non-CG	non-CG	unclear_species_name	singleton
2653129_	Alteromonas_lipotrueae	RS_GCF_902506055.1	SAMEA6080467	Scaffold	99.95	0.36	4708471	4715043	no	yes	NA	100	no	yes	non-CG	non-CG	unclear_species_name	CLC1
2653132_	Paenarthrobacter_sp902506065	RS_GCF_902506065.1	SAMEA6080470	Scaffold	99.12	4.16	604772	5107559	no	yes	NA	NA	no	yes	non-CG	non-CG	unclear_species_name	non-CLC
2653177_	Bacillus_altitudinis	RS_GCF_902506075.1	SAMEA6080474	Scaffold	99.59	0.45	3741681	3837156	no	no	NA	92.7	no	yes	non-CG	non-CG	unclear_species_name	singleton
2653176_	Rossellomorea_marisflavi	RS_GCF_902506085.1	SAMEA6080472	Scaffold	99.34	1.1	120075	4454910	no	no	NA	89.9	no	yes	non-CG	non-CG	unclear_species_name	singleton
2653131_	Pseudarthrobacter_sp902506095	RS_GCF_902506095.1	SAMEA6080469	Scaffold	99.71	0	768675	4429628	no	yes	NA	NA	no	yes	non-CG	non-CG	unclear_species_name	non-CLC
2653126_	Aeromicrobium_sp902506105	RS_GCF_902506105.1	SAMEA6080464	Scaffold	99.74	0.69	1386102	4189531	no	yes	NA	NA	no	yes	non-CG	non-CG	unclear_species_name	non-CLC
593090_	Bacillus_A_mycoides	RS_GCF_902506115.1	SAMEA6080473	Scaffold	99.34	0.37	3664570	5722793	no	no	NA	85.9	no	yes	non-CG	non-CG	unclear_species_name	singleton
2653182_	Bosea_sp902506165	RS_GCF_902506125.1	SAMEA6080478	Scaffold	99.06	1.25	1851294	6334771	no	no	NA	100	no	yes	non-CG	CG1	unclear_species_name	singleton
2653179_	Bosea_sp902506165	RS_GCF_902506135.1	SAMEA6080475	Scaffold	99.06	1.25	1322790	6306602	no	no	NA	99.5	no	yes	non-CG	CG1	unclear_species_name	singleton
2653133_	Caballeronia_sp902506145	RS_GCF_902506145.1	SAMEA6080480	Scaffold	100	1.86	1889688	6283819	no	yes	NA	NA	no	yes	non-CG	non-CG	unclear_species_name	non-CLC
2653136_	Curtobacterium_flaccumfaciens_A	RS_GCF_902506155.1	SAMEA6080483	Scaffold	98.99	0.34	318152	3635120	no	no	NA	89.4	no	yes	non-CG	non-CG	unclear_species_name	singleton
2653181_	Bosea_sp902506165	RS_GCF_902506165.1	SAMEA6080477	Scaffold	99.06	1.25	4424110	6334746	no	no	NA	100	no	yes	non-CG	CG1	unclear_species_name	singleton
2653134_	Chryseobacterium_scophthalmum	RS_GCF_902506175.1	SAMEA6080481	Scaffold	100	0	185158	4699358	no	no	NA	77	no	yes	non-CG	non-CG	unclear_species_name	singleton
2653180_	Bosea_sp902506165	RS_GCF_902506185.1	SAMEA6080476	Scaffold	99.06	1.25	1569271	6337350	no	no	NA	100	no	no	non-CG	CG1	unclear_species_name	CLC3
2653135_	Citricoccus_sp902506195	RS_GCF_902506195.1	SAMEA6080482	Scaffold	99.16	1.95	2675703	3879757	no	yes	NA	NA	no	yes	non-CG	non-CG	unclear_species_name	non-CLC
1350776_	Brevundimonas_sp902506205	RS_GCF_902506205.1	SAMEA6080479	Scaffold	99.68	0.65	1969205	3321310	no	yes	NA	NA	no	yes	non-CG	non-CG	unclear_species_name	non-CLC
2653145_	Halomonas_titanicae	RS_GCF_902506245.1	SAMEA6080493	Scaffold	100	1.32	798885	5466321	no	no	NA	80.1	no	no	non-CG	CG3	unclear_species_name	CLC3
2653140_	Exiguobacterium_profundum_A	RS_GCF_902506255.1	SAMEA6080488	Scaffold	99.34	0	2873573	3042354	no	no	NA	88.5	no	yes	non-CG	non-CG	unclear_species_name	CLC1
2653142_	Flavobacterium_sp902506265	RS_GCF_902506265.1	SAMEA6080490	Scaffold	98.94	0.35	194089	4193811	no	yes	NA	NA	no	yes	non-CG	non-CG	unclear_species_name	non-CLC
2653139_	Exiguobacterium_profundum_A	RS_GCF_902506275.1	SAMEA6080487	Scaffold	99.34	0	1947687	3132906	no	no	NA	88.4	no	no	non-CG	non-CG	unclear_species_name	CLC1
2653148_	Luteimonas_sp902506295	RS_GCF_902506295.1	SAMEA6080496	Scaffold	100	0.34	389964	3347441	no	yes	NA	NA	no	yes	non-CG	non-CG	unclear_species_name	non-CLC
2653144_	Frigoribacterium_sp001421165	RS_GCF_902506305.1	SAMEA6080492	Scaffold	98.48	0.42	113260	3323855	no	no	NA	93.1	no	yes	non-CG	non-CG	unclear_species_name	singleton
2653141_	Exiguobacterium_A_oxidotolerans	RS_GCF_902506315.1	SAMEA6080489	Scaffold	99.34	0	321759	3035847	no	no	NA	89	no	yes	non-CG	non-CG	unclear_species_name	singleton
2653147_	Limnobacter_sp902506325	RS_GCF_902506325.1	SAMEA6080495	Scaffold	99	0.03	1822080	3275637	no	yes	NA	NA	no	yes	non-CG	non-CG	unclear_species_name	non-CLC
2653146_	Halomonas_titanicae	RS_GCF_902506335.1	SAMEA6080494	Scaffold	100	1.32	1415988	5468571	no	no	NA	80.2	no	no	non-CG	CG3	unclear_species_name	CLC3
2653143_	Flavobacterium_sp902506345	RS_GCF_902506345.1	SAMEA6080491	Scaffold	99.65	0	3429228	3580589	no	yes	NA	NA	no	yes	non-CG	non-CG	unclear_species_name	non-CLC
2653149_	Maribacter_litoralis	RS_GCF_902506355.1	SAMEA6080497	Scaffold	99.67	0.44	2692075	4364915	no	yes	NA	100	no	yes	non-CG	non-CG	unclear_species_name	singleton
2653155_	Micrococcus_luteus	RS_GCF_902506365.1	SAMEA6080503	Scaffold	98.13	0.23	84190	2429449	no	no	NA	85.2	no	yes	non-CG	non-CG	unclear_species_name	singleton
2653153_	Microbacterium_sp902506375	RS_GCF_902506375.1	SAMEA6080501	Scaffold	99.49	0.21	855589	3708111	no	yes	NA	NA	no	yes	non-CG	non-CG	unclear_species_name	non-CLC
2653150_	Marinobacter_salarius	RS_GCF_902506385.1	SAMEA6080498	Scaffold	100	0.07	4354242	4355642	no	no	NA	82.4	no	yes	non-CG	non-CG	unclear_species_name	CLC1
2653154_	Micrococcus_luteus	RS_GCF_902506395.1	SAMEA6080502	Scaffold	97.91	0.92	52641	2563408	no	no	NA	84.7	no	yes	non-CG	non-CG	unclear_species_name	singleton
2653156_	Micrococcus_luteus	RS_GCF_902506405.1	SAMEA6080504	Scaffold	97.52	0.23	95017	2537324	no	no	NA	86.6	no	yes	non-CG	non-CG	unclear_species_name	singleton
2653152_	Massilia_sp902506415	RS_GCF_902506415.1	SAMEA6080500	Scaffold	99.95	1.03	1601722	5533669	no	yes	NA	NA	no	yes	non-CG	non-CG	unclear_species_name	non-CLC
2653158_	Novosphingobium_sp902506425	RS_GCF_902506425.1	SAMEA6080506	Scaffold	99.59	2.45	2825518	4636195	no	yes	NA	NA	no	yes	non-CG	non-CG	unclear_species_name	non-CLC
2653157_	Nocardioides_sp902506435	RS_GCF_902506435.1	SAMEA6080505	Scaffold	97.67	0.95	192699	4209665	no	yes	NA	NA	no	yes	non-CG	non-CG	unclear_species_name	non-CLC
2653167_	Pseudomonas_A_stutzeri_AB	RS_GCF_902506445.1	SAMEA6080515	Scaffold	100	0.27	2882478	4663481	no	yes	NA	100	no	yes	non-CG	non-CG	unclear_species_name	singleton
2653170_	Sphingomonas_sp902506455	RS_GCF_902506455.1	SAMEA6080518	Scaffold	99.66	0.45	1069999	3772716	no	yes	NA	NA	no	yes	non-CG	non-CG	unclear_species_name	non-CLC
2653162_	Pseudoclavibacter_sp002931055	RS_GCF_902506465.1	SAMEA6080510	Scaffold	98.25	0	246681	4068364	no	no	NA	84.5	no	yes	non-CG	non-CG	unclear_species_name	singleton
2653164_	Pseudomonas_E_anguilliseptica	RS_GCF_902506475.1	SAMEA6080512	Scaffold	100	0.45	3797704	4462539	no	no	NA	74	no	yes	non-CG	non-CG	unclear_species_name	singleton
2653160_	Pantoea_brenneri	RS_GCF_902506485.1	SAMEA6080508	Scaffold	100	0.5	3765761	4865633	no	yes	NA	100	no	yes	non-CG	non-CG	unclear_species_name	singleton
2653165_	Pseudomonas_E_sp902506495	RS_GCF_902506495.1	SAMEA6080513	Scaffold	99.77	0.76	1612825	5224806	no	yes	NA	100	no	yes	non-CG	non-CG	unclear_species_name	singleton
2653163_	Pseudomonas_E_sp902506505	RS_GCF_902506505.1	SAMEA6080511	Scaffold	98.05	0.67	1357549	4270729	no	yes	NA	100	no	yes	non-CG	non-CG	unclear_species_name	singleton
2653161_	Plantibacter_cousiniae	RS_GCF_902506515.1	SAMEA6080509	Scaffold	99.49	0	2110008	4041402	no	no	NA	90	no	yes	non-CG	non-CG	unclear_species_name	singleton
2653168_	Pseudomonas_E_peli	RS_GCF_902506525.1	SAMEA6080516	Scaffold	99.68	0.49	4464669	4492698	no	yes	NA	100	no	yes	non-CG	non-CG	unclear_species_name	singleton
2653166_	Pseudomonas_E_sp902506535	RS_GCF_902506535.1	SAMEA6080514	Scaffold	99.35	0.43	1124200	4787190	no	yes	NA	NA	no	yes	non-CG	non-CG	unclear_species_name	non-CLC
2653169_	Sphingobacterium_multivorum	RS_GCF_902506545.1	SAMEA6080517	Scaffold	100	1.43	4484145	5789743	no	no	NA	88.1	no	yes	non-CG	non-CG	unclear_species_name	singleton
2653173_	Parasphingorhabdus_sp902506555	RS_GCF_902506555.1	SAMEA6080521	Scaffold	99.25	0.22	2069189	3622212	no	yes	NA	NA	no	yes	non-CG	non-CG	unclear_species_name	non-CLC
178566_Streptomyces_mexicanus	Streptomyces_mexicanus	RS_GCF_902506575.1	SAMEA6066413	Scaffold	98.78	0.11	34437	7933885	no	no	98	98	yes	yes	non-CG	non-CG	singleton	singleton
2653172_	Sphingomonas_aerolata	RS_GCF_902506585.1	SAMEA6080520	Scaffold	98.98	0.88	379234	4534579	no	no	NA	84.9	no	yes	non-CG	non-CG	unclear_species_name	singleton
2653174_	Staphylococcus_pasteuri	RS_GCF_902506595.1	SAMEA6080522	Scaffold	99.17	0.08	2495778	2549018	no	no	NA	91.8	no	yes	non-CG	CG1	unclear_species_name	singleton
2653171_	Sphingomonas_sp902506605	RS_GCF_902506605.1	SAMEA6080519	Scaffold	99.35	0.26	2079382	3016405	no	yes	NA	NA	no	yes	non-CG	non-CG	unclear_species_name	non-CLC
35703_Citrobacter_amalonaticus	Citrobacter_A_amalonaticus	RS_GCF_902506645.1	SAMEA6098292	Contig	99.97	0.91	183832	5202179	no	no	70.5	91.7	yes	no	CG2	CG2	CLC3	CLC4
2653151_	Marinoscillum_sp902506655	RS_GCF_902506655.1	SAMEA6080499	Scaffold	99.11	1.25	3731363	5210585	no	yes	NA	NA	no	yes	non-CG	non-CG	unclear_species_name	non-CLC
1773_Mycobacterium_tuberculosis	Mycobacterium_tuberculosis	RS_GCF_902506665.1	SAMEA6062798	Scaffold	99.36	0	55948	4272932	no	no	96.3	96.3	yes	yes	CG2	CG2	singleton	singleton
620903_Negativicoccus_succinicivorans	Negativicoccus_succinicivorans	RS_GCF_902506685.1	SAMEA6086677	Contig	97.22	0.63	364244	1410725	yes	yes	100	100	yes	yes	non-CG	non-CG	CLC1	CLC2
35703_Citrobacter_amalonaticus	Citrobacter_A_amalonaticus	RS_GCF_902506695.1	SAMEA6098293	Contig	99.97	1.06	183832	5225087	no	no	70.5	91.7	no	no	CG2	CG2	CLC3	CLC4
1809_Mycobacterium_ulcerans	Mycobacterium_marinum	RS_GCF_902506705.1	SAMEA6086679	Scaffold	99.04	0.18	23499	5321659	no	no	90.3	90.3	yes	yes	CG2	CG6	singleton	singleton
35703_Citrobacter_amalonaticus	Citrobacter_A_amalonaticus	RS_GCF_902506715.1	SAMEA6098290	Contig	99.97	1.06	159440	5244444	no	no	70.5	91.7	no	no	CG2	CG2	CLC3	CLC4
1773_Mycobacterium_tuberculosis	Mycobacterium_tuberculosis	RS_GCF_902506725.1	SAMEA6062882	Scaffold	99.78	0	66833	4357336	no	no	96.8	96.8	yes	yes	CG2	CG2	singleton	singleton
35703_Citrobacter_amalonaticus	Citrobacter_A_amalonaticus	RS_GCF_902506735.1	SAMEA6098291	Contig	99.97	1.06	183832	5223261	no	no	70.5	91.7	no	yes	CG2	CG2	CLC3	CLC4
1639_Listeria_monocytogenes	Listeria_monocytogenes	RS_GCF_902506745.1	SAMEA6086680	Contig	99.45	0	532771	3103966	no	no	95.3	95.3	no	no	CG13	CG8	CLC13	CLC15
1463165_Klebsiella_quasipneumoniae	Klebsiella_quasipneumoniae	RS_GCF_902507195.1	SAMEA6099383	Scaffold	99.69	1.76	327396	5456366	no	no	93.9	93.9	no	no	CG91	CG96	CLC96	CLC116
244366_Klebsiella_variicola	Klebsiella_variicola	RS_GCF_902508415.1	SAMEA6099596	Scaffold	99.7	0.17	220206	5617184	no	no	86	86	yes	yes	non-CG	non-CG	singleton	singleton
1463165_Klebsiella_quasipneumoniae	Klebsiella_quasipneumoniae	RS_GCF_902508615.1	SAMEA6099480	Scaffold	100	1.21	260105	5789214	no	no	96.4	96.4	no	no	CG49	CG52	CLC110	CLC117
244366_Klebsiella_variicola	Klebsiella_variicola	RS_GCF_902508975.1	SAMEA6099505	Scaffold	99.7	0.8	332366	5671476	no	no	86.5	86.5	yes	yes	non-CG	non-CG	singleton	singleton
1463165_Klebsiella_quasipneumoniae	Klebsiella_quasipneumoniae	RS_GCF_902509085.1	SAMEA6099514	Scaffold	99.69	0.75	208501	5305408	no	no	91.7	91.7	yes	yes	non-CG	non-CG	singleton	singleton
244366_Klebsiella_variicola	Klebsiella_variicola	RS_GCF_902509115.1	SAMEA6099473	Scaffold	99.96	0.75	137338	5644738	no	no	89.5	89.5	yes	yes	non-CG	non-CG	singleton	singleton
244366_Klebsiella_variicola	Klebsiella_variicola	RS_GCF_902509205.1	SAMEA6099533	Scaffold	100	1.87	169622	5826426	no	no	87	87	no	no	CG11	CG15	CLC11	CLC15
1773_Mycobacterium_tuberculosis	Mycobacterium_tuberculosis	RS_GCF_902509475.1	SAMEA6099651	Scaffold	99.78	0.22	60871	4280202	no	no	96.3	96.3	yes	yes	CG2	CG2	singleton	singleton
1282_Staphylococcus_epidermidis	Staphylococcus_epidermidis	RS_GCF_902509485.1	SAMEA3712729	Complete_Genome	99.67	0	2480158	2547194	no	no	93.1	93.1	yes	yes	non-CG	non-CG	singleton	singleton
1282_Staphylococcus_epidermidis	Staphylococcus_epidermidis	RS_GCF_902509495.1	SAMEA3712735	Complete_Genome	99.67	0	2526011	2541041	no	no	90	90	yes	yes	non-CG	non-CG	singleton	singleton
1282_Staphylococcus_epidermidis	Staphylococcus_epidermidis	RS_GCF_902509505.1	SAMEA3712766	Complete_Genome	99.25	0.28	2533804	2581001	no	no	93.2	93.2	yes	yes	CG3	CG3	singleton	singleton
1282_Staphylococcus_epidermidis	Staphylococcus_epidermidis	RS_GCF_902509515.1	SAMEA3712754	Complete_Genome	99.81	0	2556537	2598654	no	no	92.8	92.8	yes	yes	CG4	CG4	CLC24	CLC24
1282_Staphylococcus_epidermidis	Staphylococcus_epidermidis	RS_GCF_902509525.1	SAMEA3712772	Complete_Genome	99.81	0	2619158	2646468	no	no	91.3	91.3	yes	yes	CG21	CG21	CLC26	CLC26
1282_Staphylococcus_epidermidis	Staphylococcus_epidermidis	RS_GCF_902509535.1	SAMEA3712742	Complete_Genome	99.81	0	2529109	2561733	no	no	92.6	92.6	yes	yes	CG20	CG20	CLC23	CLC23
287_Pseudomonas_aeruginosa	Pseudomonas_aeruginosa	RS_GCF_902632995.1	SAMEA6109555	Contig	99.68	0.11	268426	6372765	no	no	94.6	94.6	yes	yes	non-CG	non-CG	singleton	singleton
287_Pseudomonas_aeruginosa	Pseudomonas_aeruginosa	RS_GCF_902633005.1	SAMEA6109561	Contig	99.68	0.11	602168	6402421	no	no	95.8	95.8	no	no	CG49	CG50	CLC59	CLC60
287_Pseudomonas_aeruginosa	Pseudomonas_aeruginosa	RS_GCF_902633015.1	SAMEA6109557	Contig	99.68	0.12	355372	6435138	no	no	95.3	95.3	yes	yes	non-CG	non-CG	singleton	singleton
287_Pseudomonas_aeruginosa	Pseudomonas_aeruginosa	RS_GCF_902633025.1	SAMEA6109556	Contig	99.68	0.11	425981	6280171	no	no	95.5	95.5	yes	yes	non-CG	non-CG	singleton	singleton
287_Pseudomonas_aeruginosa	Pseudomonas_aeruginosa	RS_GCF_902633035.1	SAMEA6109558	Contig	99.68	0.54	515408	6580949	no	no	95.3	95.3	no	no	CG54	CG55	CLC221	CLC220
287_Pseudomonas_aeruginosa	Pseudomonas_aeruginosa	RS_GCF_902633045.1	SAMEA6109560	Contig	99.68	0.14	432105	6446086	no	no	95.8	95.8	no	no	CG49	CG50	CLC59	CLC60
287_Pseudomonas_aeruginosa	Pseudomonas_aeruginosa	RS_GCF_902633055.1	SAMEA6109562	Contig	99.68	0.43	342677	6882698	no	no	96.1	96.1	no	no	CG145	CG144	CLC222	CLC221
287_Pseudomonas_aeruginosa	Pseudomonas_aeruginosa	RS_GCF_902633065.1	SAMEA6109554	Scaffold	99.68	1.17	122715	6670366	no	no	94.6	94.6	no	no	CG1	CG1	CLC8	CLC8
287_Pseudomonas_aeruginosa	Pseudomonas_aeruginosa	RS_GCF_902633075.1	SAMEA6109559	Scaffold	99.68	0.14	516959	6445545	no	no	95.8	95.8	no	no	CG49	CG50	CLC59	CLC60
1280_Staphylococcus_aureus	Staphylococcus_aureus	RS_GCF_902636275.1	SAMEA6126449	Contig	99.41	0.08	15136	2709141	no	no	88.9	89.1	no	no	CG34	CG33	CLC135	CLC126
2653499_	Streptococcus_sp902729355	RS_GCF_902651655.1	SAMEA6109340	Contig	100	2.25	92803	2433651	no	yes	NA	100	no	yes	non-CG	non-CG	unclear_species_name	singleton
2654951_	Bartonella_sp000278115	RS_GCF_902652675.1	SAMEA6157524	Scaffold	99.56	0.2	53090	1924860	no	no	NA	82	no	yes	non-CG	non-CG	unclear_species_name	singleton
2654950_	Mycobacterium_sp902652685	RS_GCF_902652685.1	SAMEA6157417	Contig	99.94	0.91	82176	5703981	no	yes	NA	NA	no	yes	non-CG	non-CG	unclear_species_name	non-CLC
1313_Streptococcus_pneumoniae	Streptococcus_pneumoniae	RS_GCF_902652835.1	SAMEA5970718	Scaffold	99.6	0.21	64085	2075673	no	no	92.9	92.9	no	no	CG298	CG295	CLC860	CLC857
1313_Streptococcus_pneumoniae	Streptococcus_pneumoniae	RS_GCF_902652845.1	SAMEA5970721	Scaffold	99.6	0.21	78133	2102989	no	no	93.1	93.1	no	no	CG298	CG295	CLC860	CLC857
1313_Streptococcus_pneumoniae	Streptococcus_pneumoniae	RS_GCF_902652855.1	SAMEA5970724	Scaffold	99.6	0.21	60576	2090090	no	no	92.7	92.7	no	no	CG298	CG295	CLC1574	CLC1570
1313_Streptococcus_pneumoniae	Streptococcus_pneumoniae	RS_GCF_902652865.1	SAMEA5970717	Contig	99.6	0.21	71204	2095782	no	no	92.9	92.9	no	no	CG298	CG295	CLC860	CLC857
1313_Streptococcus_pneumoniae	Streptococcus_pneumoniae	RS_GCF_902652875.1	SAMEA5970725	Scaffold	99.6	0.21	100535	2102538	no	no	93.1	93.1	no	no	CG298	CG295	CLC860	CLC857
1313_Streptococcus_pneumoniae	Streptococcus_pneumoniae	RS_GCF_902652885.1	SAMEA5970713	Scaffold	99.6	0.21	114580	2097134	no	no	92.9	92.9	no	no	CG298	CG295	CLC860	CLC857
1313_Streptococcus_pneumoniae	Streptococcus_pneumoniae	RS_GCF_902652905.1	SAMEA5970728	Scaffold	99.6	0.21	70883	2100030	no	no	93	93	no	no	CG298	CG295	CLC860	CLC857
1313_Streptococcus_pneumoniae	Streptococcus_pneumoniae	RS_GCF_902652915.1	SAMEA5970716	Contig	99.6	0.21	75241	2096259	no	no	92.9	92.9	no	no	CG298	CG295	CLC860	CLC857
1313_Streptococcus_pneumoniae	Streptococcus_pneumoniae	RS_GCF_902652925.1	SAMEA5970715	Contig	99.6	0.21	56752	2089654	no	no	92.3	92.3	no	no	CG298	CG295	CLC1574	CLC1570
1313_Streptococcus_pneumoniae	Streptococcus_pneumoniae	RS_GCF_902652935.1	SAMEA5970719	Scaffold	99.6	0.21	105793	2043685	no	no	92.9	92.9	yes	yes	CG431	CG427	singleton	singleton
1313_Streptococcus_pneumoniae	Streptococcus_pneumoniae	RS_GCF_902652945.1	SAMEA5970727	Scaffold	99.6	0.21	94736	2045946	no	no	93.1	93.1	yes	yes	CG431	CG427	CLC1608	CLC1604
1313_Streptococcus_pneumoniae	Streptococcus_pneumoniae	RS_GCF_902652955.1	SAMEA5970714	Contig	99.6	0.21	63812	2095803	no	no	92.7	92.7	no	no	CG298	CG295	CLC1574	CLC1570
1313_Streptococcus_pneumoniae	Streptococcus_pneumoniae	RS_GCF_902652965.1	SAMEA5970712	Scaffold	99.6	0.21	101039	2101201	no	no	93	93	no	no	CG298	CG295	CLC860	CLC857
1313_Streptococcus_pneumoniae	Streptococcus_pneumoniae	RS_GCF_902652975.1	SAMEA5970726	Scaffold	99.6	0.21	84180	2092315	no	no	92.7	92.7	no	no	CG298	CG295	CLC1574	CLC1570
1313_Streptococcus_pneumoniae	Streptococcus_pneumoniae	RS_GCF_902652995.1	SAMEA5970720	Scaffold	99.6	0.21	75427	2106316	no	no	93.1	93.1	no	no	CG298	CG295	CLC860	CLC857
1313_Streptococcus_pneumoniae	Streptococcus_pneumoniae	RS_GCF_902653005.1	SAMEA5970722	Scaffold	99.6	0.21	101385	2140813	no	no	93.1	93.1	no	no	CG298	CG295	CLC860	CLC857
1313_Streptococcus_pneumoniae	Streptococcus_pneumoniae	RS_GCF_902653015.1	SAMEA5970723	Scaffold	99.6	0.21	86512	2122182	no	no	93	93	yes	yes	CG431	CG427	singleton	singleton
562_Escherichia_coli	Escherichia_coli	RS_GCF_902668575.1	SAMEA5818783	Contig	99.97	0.37	1592058	5148345	no	no	84.8	84.8	no	no	CG9	CG9	CLC9	CLC9
562_Escherichia_coli	Escherichia_coli	RS_GCF_902668585.1	SAMEA5818786	Contig	99.97	0.09	5160211	5321104	no	no	79.1	79.1	no	no	CG6	CG6	CLC1615	CLC1646
562_Escherichia_coli	Escherichia_coli	RS_GCF_902668595.1	SAMEA5818792	Contig	99.67	0.39	5076093	5136700	no	no	84.6	84.6	no	no	CG7	CG7	CLC7	CLC7
562_Escherichia_coli	Escherichia_coli	RS_GCF_902668605.1	SAMEA5818782	Contig	99.97	0.33	5364349	5535076	no	no	86	86	no	no	CG7	CG7	CLC10	CLC10
562_Escherichia_coli	Escherichia_coli	RS_GCF_902668615.1	SAMEA5818794	Contig	99.67	0.33	3514667	5368928	no	no	85.4	85.4	no	no	CG7	CG7	CLC1614	CLC1645
562_Escherichia_coli	Escherichia_coli	RS_GCF_902668625.1	SAMEA5818785	Contig	99.97	0.09	4414921	5307723	no	no	79.8	79.8	no	no	CG6	CG6	CLC112	CLC112
562_Escherichia_coli	Escherichia_coli	RS_GCF_902668635.1	SAMEA5818788	Contig	99.97	0.39	4311614	5407761	no	no	85.6	85.6	no	no	CG7	CG7	CLC7	CLC7
562_Escherichia_coli	Escherichia_coli	RS_GCF_902668645.1	SAMEA5818793	Contig	99.97	0.09	5196341	5344025	no	no	79.3	79.3	yes	yes	CG148	CG142	CLC183	CLC183
562_Escherichia_coli	Escherichia_coli	RS_GCF_902668655.1	SAMEA5818790	Contig	99.97	0.48	2776868	5491099	no	no	81.1	81.1	no	no	CG6	CG6	CLC97	CLC97
562_Escherichia_coli	Escherichia_coli	RS_GCF_902668665.1	SAMEA5818781	Contig	99.37	0.33	4994438	5308781	no	no	85.1	85.1	no	no	CG7	CG7	CLC1614	CLC1645
562_Escherichia_coli	Escherichia_coli	RS_GCF_902668675.1	SAMEA5818780	Contig	99.97	0.63	4813207	5586765	no	no	86	86	no	no	CG7	CG7	CLC10	CLC10
562_Escherichia_coli	Escherichia_coli	RS_GCF_902668685.1	SAMEA5818789	Contig	99.97	0.36	3465819	5192344	no	no	84.2	84.2	no	no	CG7	CG7	CLC7	CLC7
562_Escherichia_coli	Escherichia_coli	RS_GCF_902668695.1	SAMEA5818784	Contig	99.97	0.37	4955365	5099412	no	no	84.6	84.6	no	no	CG9	CG9	CLC9	CLC9
562_Escherichia_coli	Escherichia_coli	RS_GCF_902668705.1	SAMEA5818791	Contig	99.97	0.39	5015591	5199581	no	no	85	85	no	no	CG7	CG7	CLC7	CLC7
562_Escherichia_coli	Escherichia_coli	RS_GCF_902668715.1	SAMEA5818787	Contig	99.97	0.37	4929874	5038725	no	no	84.7	84.7	no	no	CG9	CG9	CLC9	CLC9
562_Escherichia_coli	Escherichia_coli	RS_GCF_902668725.1	SAMEA5818779	Contig	99.97	0.87	5100477	5329868	no	no	85	85	no	no	CG7	CG7	CLC7	CLC7
1307_Streptococcus_suis	Streptococcus_suis	RS_GCF_902702745.1	SAMEA6227225	Complete_Genome	100	0	2143438	2143438	no	no	91.2	91.3	yes	yes	CG75	CG54	CLC140	CLC117
1307_Streptococcus_suis	Streptococcus_suis	RS_GCF_902702755.1	SAMEA6227224	Complete_Genome	100	0	2042889	2042889	no	no	95.7	95.7	no	no	CG1	CG1	CLC1	CLC1
1307_Streptococcus_suis	Streptococcus_suis	RS_GCF_902702765.1	SAMEA6227227	Complete_Genome	100	0.37	2292626	2292626	no	no	89.6	89.6	yes	yes	CG74	CG53	CLC139	CLC116
1307_Streptococcus_suis	Streptococcus_suis_W	RS_GCF_902702775.1	SAMEA6227228	Complete_Genome	100	0	2189829	2189829	no	no	77.6	84.7	yes	yes	non-CG	non-CG	CLC143	CLC10
1307_Streptococcus_suis	Streptococcus_suis	RS_GCF_902702785.1	SAMEA6227226	Complete_Genome	99.63	0	2120082	2120082	no	no	90.4	90.5	no	no	CG75	CG54	CLC140	CLC117
2666132_	Desulfovibrio_sp900095395	RS_GCF_902702915.1	SAMEA6234637	Complete_Genome	100	0.79	3464070	3464070	no	yes	NA	100	no	yes	non-CG	non-CG	unclear_species_name	singleton
2719119_Corynebacterium_rouxii	Corynebacterium_rouxii	RS_GCF_902702935.1	SAMEA5992727	Complete_Genome	99.45	0	2451019	2451019	yes	yes	NA	NA	yes	yes	non-CG	non-CG	non-CLC	non-CLC
470_Acinetobacter_baumannii	Acinetobacter_baumannii	RS_GCF_902702975.1	SAMEA5987517	Contig	100	0.27	128723	4056701	no	no	84.5	84.5	no	no	CG63	CG63	CLC146	CLC146
244366_Klebsiella_variicola	Klebsiella_variicola	RS_GCF_902702985.1	SAMEA5988755	Contig	100	0.43	434163	5589210	no	no	85.8	85.8	yes	yes	non-CG	non-CG	singleton	singleton
562_Escherichia_coli	Escherichia_coli	RS_GCF_902702995.1	SAMEA5988749	Contig	99.67	0.33	242145	5031738	no	no	83.4	83.4	no	no	CG7	CG7	CLC7	CLC7
573_Klebsiella_pneumoniae	Klebsiella_pneumoniae	RS_GCF_902703005.1	SAMEA5988754	Contig	99.7	0.04	214771	5502886	no	no	87.3	87.3	no	no	CG109	CG105	CLC142	CLC138
562_Escherichia_coli	Escherichia_coli	RS_GCF_902703015.1	SAMEA5988750	Contig	99.97	0.42	355815	5242405	no	no	84.8	84.8	no	no	CG12	CG12	CLC13	CLC13
573_Klebsiella_pneumoniae	Klebsiella_pneumoniae	RS_GCF_902703025.1	SAMEA5988753	Contig	99.7	0.27	268584	5531575	no	no	88.2	88.2	no	no	CG109	CG105	CLC142	CLC138
562_Escherichia_coli	Escherichia_coli	RS_GCF_902703035.1	SAMEA5988747	Contig	99.97	1.09	387980	5068566	no	no	84.8	84.8	no	no	CG12	CG12	CLC13	CLC13
573_Klebsiella_pneumoniae	Klebsiella_pneumoniae	RS_GCF_902703045.1	SAMEA5988756	Contig	99.7	0.73	202389	5643490	no	no	87.8	87.8	no	no	CG102	CG99	CLC1128	CLC1110
562_Escherichia_coli	Escherichia_coli	RS_GCF_902703055.1	SAMEA5988744	Contig	99.97	0.33	164692	4785912	no	no	84	84	no	no	CG138	CG132	CLC1635	CLC1666
470_Acinetobacter_baumannii	Acinetobacter_baumannii	RS_GCF_902703065.1	SAMEA5987519	Contig	100	0.27	134272	4058567	no	no	84.5	84.5	no	no	CG63	CG63	CLC146	CLC146
562_Escherichia_coli	Escherichia_coli	RS_GCF_902703075.1	SAMEA5988745	Contig	99.97	0.33	178737	4809053	no	no	84	84	yes	yes	CG138	CG132	CLC1635	CLC1666
470_Acinetobacter_baumannii	Acinetobacter_baumannii	RS_GCF_902703085.1	SAMEA5987518	Contig	100	0.14	125053	4019495	no	no	84.4	84.4	no	no	CG63	CG63	CLC146	CLC146
562_Escherichia_coli	Escherichia_coli	RS_GCF_902703095.1	SAMEA5988746	Contig	99.97	0.37	208326	5203162	no	no	84.2	84.2	no	no	CG9	CG9	CLC9	CLC9
562_Escherichia_coli	Escherichia_coli	RS_GCF_902703105.1	SAMEA5988748	Contig	99.97	0.39	237340	5092719	no	no	85.2	85.2	no	no	CG12	CG12	CLC13	CLC13
470_Acinetobacter_baumannii	Acinetobacter_baumannii	RS_GCF_902703115.1	SAMEA5987520	Contig	100	0.27	160646	4058549	no	no	84.5	84.5	no	no	CG63	CG63	CLC146	CLC146
562_Escherichia_coli	Escherichia_coli	RS_GCF_902703125.1	SAMEA5988751	Contig	99.97	1.12	375409	5148007	no	no	84.7	84.7	no	no	CG12	CG12	CLC13	CLC13
562_Escherichia_coli	Escherichia_coli	RS_GCF_902703135.1	SAMEA5988743	Contig	99.97	0.17	88948	4868315	no	no	75.3	75.3	no	no	CG491	CG479	CLC1634	CLC1665
562_Escherichia_coli	Escherichia_coli	RS_GCF_902703145.1	SAMEA5988752	Contig	99.97	0.36	119784	5164800	no	no	83.9	83.9	no	no	CG9	CG9	CLC9	CLC9
562_Escherichia_coli	Escherichia_coli	RS_GCF_902703155.1	SAMEA5988742	Contig	99.93	0.43	204049	5289460	no	no	77.3	77.3	yes	yes	CG139	CG133	CLC174	CLC174
2761496_Occultella_aeris	Occultella_aeris	RS_GCF_902703175.1	SAMEA6245416	Scaffold	99.61	0.87	122647	5864304	yes	yes	NA	NA	yes	yes	non-CG	non-CG	non-CLC	non-CLC
287_Pseudomonas_aeruginosa	Pseudomonas_aeruginosa	RS_GCF_902703185.1	SAMEA6246860	Complete_Genome	99.68	0.14	6621209	6621209	no	no	96.2	96.2	no	no	CG125	CG124	CLC187	CLC186
287_Pseudomonas_aeruginosa	Pseudomonas_aeruginosa	RS_GCF_902703195.1	SAMEA6246861	Complete_Genome	99.68	0.19	6831274	6831274	no	no	96.2	96.2	no	no	CG119	CG119	CLC166	CLC166
287_Pseudomonas_aeruginosa	Pseudomonas_aeruginosa	RS_GCF_902703215.1	SAMEA6246859	Complete_Genome	99.68	0.11	6479881	6479881	no	no	96.5	96.5	yes	yes	non-CG	non-CG	CLC223	CLC222
562_Escherichia_coli	Escherichia_coli	RS_GCF_902703225.1	SAMEA5983635	Scaffold	99.97	0.17	147072	5301466	no	no	79.5	79.5	no	no	CG67	CG63	CLC82	CLC82
562_Escherichia_coli	Escherichia_coli	RS_GCF_902703235.1	SAMEA5983630	Contig	99.93	0.92	312386	5225118	no	no	77.8	77.8	no	no	CG70	CG66	CLC86	CLC86
562_Escherichia_coli	Escherichia_coli	RS_GCF_902703245.1	SAMEA5983642	Scaffold	99.97	0.23	150667	5393683	no	no	79.2	79.2	yes	yes	CG85	CG19	singleton	singleton
562_Escherichia_coli	Escherichia_coli	RS_GCF_902703255.1	SAMEA5983636	Contig	99.97	1.21	113511	5228127	no	no	79.5	79.5	no	no	CG11	CG11	CLC1629	CLC1660
562_Escherichia_coli	Escherichia_coli	RS_GCF_902703265.1	SAMEA5983641	Contig	99.62	0.85	110519	5247677	no	no	76.1	76.1	no	no	CG416	CG402	CLC1632	CLC1663
562_Escherichia_coli	Escherichia_coli	RS_GCF_902703275.1	SAMEA5983628	Contig	99.37	1.67	106447	5617456	no	no	77.1	77.1	no	no	CG17	CG17	CLC1627	CLC1658
562_Escherichia_coli	Escherichia_coli	RS_GCF_902703285.1	SAMEA5983632	Contig	99.97	0.38	229826	5216389	no	no	84	84	no	no	CG7	CG7	CLC7	CLC7
562_Escherichia_coli	Escherichia_coli	RS_GCF_902703295.1	SAMEA5983637	Contig	99.97	1.41	222618	5149111	no	no	83.8	83.8	no	no	CG7	CG7	CLC7	CLC7
562_Escherichia_coli	Escherichia_coli	RS_GCF_902703305.1	SAMEA5983627	Contig	99.37	1.41	106327	5575656	no	no	77.1	77.1	no	no	CG17	CG17	CLC1627	CLC1658
562_Escherichia_coli	Escherichia_coli	RS_GCF_902703315.1	SAMEA5983633	Contig	99.97	0.78	222568	4995153	no	no	83.2	83.2	no	no	CG7	CG7	CLC7	CLC7
562_Escherichia_coli	Escherichia_coli	RS_GCF_902703325.1	SAMEA5983638	Contig	99.97	1.06	182004	5244253	no	no	84.4	84.4	no	no	CG7	CG7	CLC10	CLC10
562_Escherichia_coli	Escherichia_coli	RS_GCF_902703335.1	SAMEA5983643	Scaffold	99.89	0.21	282126	4817355	no	no	77.8	77.8	no	no	CG193	CG185	CLC1630	CLC1661
562_Escherichia_coli	Escherichia_coli	RS_GCF_902703345.1	SAMEA5983640	Scaffold	99.93	0.97	41624	4764229	no	no	73.1	73.1	yes	yes	CG333	CG324	singleton	singleton
562_Escherichia_coli	Escherichia_coli	RS_GCF_902703355.1	SAMEA5983645	Contig	99.97	0.37	305747	5229471	no	no	84	84	no	no	CG7	CG7	CLC10	CLC10
562_Escherichia_coli	Escherichia_coli	RS_GCF_902703365.1	SAMEA5983634	Scaffold	99.97	0.47	215883	5361228	no	no	81.1	81.1	yes	yes	CG804	CG773	CLC1628	CLC1659
562_Escherichia_coli	Escherichia_coli	RS_GCF_902703375.1	SAMEA5983644	Contig	99.97	0.71	222531	5342115	no	no	85.2	85.2	no	no	CG7	CG7	CLC10	CLC10
492670_Bacillus_velezensis	Bacillus_velezensis	RS_GCF_902703385.1	SAMEA6246217	Contig	99.81	0.12	583987	3861152	no	no	91.8	91.8	yes	yes	non-CG	non-CG	singleton	singleton
1280_Staphylococcus_aureus	Staphylococcus_aureus	RS_GCF_902703405.1	SAMEA4076712	Contig	99.51	0.69	2867577	2940670	no	no	97.9	94.5	no	no	CG5	CG5	CLC172	CLC161
562_Escherichia_coli	Escherichia_coli	RS_GCF_902703415.1	SAMEA6109570	Complete_Genome	99.97	1.23	5116815	5432968	no	no	87.5	87.5	yes	yes	CG72	CG68	CLC820	CLC835
2666134_	Starkeya_sp007559435	RS_GCF_902703545.1	SAMEA6237272	Scaffold	100	0.32	437536	4835314	no	no	NA	94.6	no	yes	non-CG	non-CG	unclear_species_name	singleton
244366_Klebsiella_variicola	Klebsiella_variicola	RS_GCF_902704665.1	SAMEA104414829	Scaffold	100	0.67	373760	5733558	no	no	86.7	86.7	yes	yes	non-CG	non-CG	singleton	CLC27
470_Acinetobacter_baumannii	Acinetobacter_baumannii	RS_GCF_902705255.1	SAMEA6242918	Contig	100	0.34	275314	4025974	no	no	85.7	85.7	yes	yes	non-CG	non-CG	singleton	singleton
107401_Tenacibaculum_maritimum	Tenacibaculum_maritimum	RS_GCF_902705265.1	SAMEA6249116	Contig	99.22	0.34	130371	3218447	no	no	87.2	87.2	yes	yes	non-CG	non-CG	singleton	singleton
107401_Tenacibaculum_maritimum	Tenacibaculum_maritimum	RS_GCF_902705275.1	SAMEA6249110	Contig	99.22	0.34	137274	3192471	no	no	86.8	86.8	no	no	CG7	CG7	CLC7	CLC7
107401_Tenacibaculum_maritimum	Tenacibaculum_maritimum	RS_GCF_902705285.1	SAMEA6249121	Contig	99.22	0.5	124841	3323873	no	no	88.8	88.8	yes	yes	non-CG	non-CG	singleton	singleton
562_Escherichia_coli	Escherichia_coli	RS_GCF_902705295.1	SAMEA6109568	Complete_Genome	99.92	0.48	5061728	5213739	no	no	86.7	86.7	yes	yes	CG61	CG189	singleton	singleton
107401_Tenacibaculum_maritimum	Tenacibaculum_maritimum	RS_GCF_902705305.1	SAMEA6249109	Contig	99.22	0.34	156565	3194496	no	no	86.9	86.9	no	no	CG7	CG7	CLC7	CLC7
107401_Tenacibaculum_maritimum	Tenacibaculum_maritimum	RS_GCF_902705315.1	SAMEA6249114	Contig	99.22	0.34	47011	3428390	no	no	88.8	88.8	yes	yes	non-CG	non-CG	singleton	singleton
470_Acinetobacter_baumannii	Acinetobacter_baumannii	RS_GCF_902705325.1	SAMEA6242920	Contig	100	0	335733	3834306	no	no	83.8	83.8	yes	yes	non-CG	non-CG	singleton	singleton
470_Acinetobacter_baumannii	Acinetobacter_baumannii	RS_GCF_902705335.1	SAMEA6242921	Contig	100	0.68	138676	4161270	no	no	85.2	85.2	yes	yes	non-CG	non-CG	singleton	singleton
107401_Tenacibaculum_maritimum	Tenacibaculum_maritimum	RS_GCF_902705345.1	SAMEA6249126	Contig	99.22	0.5	75081	3342171	no	no	87.7	87.7	yes	yes	non-CG	non-CG	singleton	singleton
107401_Tenacibaculum_maritimum	Tenacibaculum_maritimum	RS_GCF_902705355.1	SAMEA6249115	Contig	99.22	0.84	107429	3345031	no	no	88.8	88.8	yes	yes	non-CG	non-CG	singleton	singleton
107401_Tenacibaculum_maritimum	Tenacibaculum_maritimum	RS_GCF_902705365.1	SAMEA6249107	Contig	99.22	0.34	116135	3332375	no	no	87.5	87.5	yes	yes	non-CG	non-CG	singleton	singleton
107401_Tenacibaculum_maritimum	Tenacibaculum_maritimum	RS_GCF_902705375.1	SAMEA6249111	Contig	99.22	0.34	156565	3192842	no	no	86.8	86.8	yes	yes	CG7	CG7	CLC7	CLC7
107401_Tenacibaculum_maritimum	Tenacibaculum_maritimum	RS_GCF_902705385.1	SAMEA6249118	Contig	99.22	0.45	126619	3436303	no	no	88.4	88.4	yes	yes	non-CG	non-CG	singleton	singleton
107401_Tenacibaculum_maritimum	Tenacibaculum_maritimum	RS_GCF_902705395.1	SAMEA6249117	Contig	99.22	0.62	133305	3390437	no	no	86.5	86.5	yes	yes	non-CG	non-CG	singleton	singleton
470_Acinetobacter_baumannii	Acinetobacter_baumannii	RS_GCF_902705405.1	SAMEA6242919	Contig	100	0	459399	3981226	no	no	84.9	84.9	yes	yes	CG98	CG98	singleton	singleton
107401_Tenacibaculum_maritimum	Tenacibaculum_maritimum	RS_GCF_902705415.1	SAMEA6249112	Contig	99.22	0.5	135654	3496634	no	no	88.9	88.9	yes	yes	non-CG	non-CG	singleton	singleton
107401_Tenacibaculum_maritimum	Tenacibaculum_maritimum	RS_GCF_902705425.1	SAMEA6249113	Contig	99.33	0.34	81477	3358090	no	no	88.1	88.1	yes	yes	non-CG	non-CG	singleton	singleton
107401_Tenacibaculum_maritimum	Tenacibaculum_maritimum	RS_GCF_902705435.1	SAMEA6249119	Contig	99.22	0.34	112640	3360335	no	no	88.2	88.2	yes	yes	non-CG	non-CG	singleton	singleton
107401_Tenacibaculum_maritimum	Tenacibaculum_maritimum	RS_GCF_902705445.1	SAMEA6249120	Contig	99.22	0.34	118237	3298676	no	no	88.1	88.1	yes	yes	non-CG	non-CG	singleton	singleton
107401_Tenacibaculum_maritimum	Tenacibaculum_maritimum	RS_GCF_902705465.1	SAMEA6249123	Contig	99.22	0.34	70707	3358477	no	no	88.6	88.6	yes	yes	non-CG	non-CG	singleton	singleton
470_Acinetobacter_baumannii	Acinetobacter_baumannii	RS_GCF_902705485.1	SAMEA6242922	Contig	100	0	480766	3889610	no	no	83.7	83.7	yes	yes	non-CG	non-CG	singleton	singleton
107401_Tenacibaculum_maritimum	Tenacibaculum_maritimum	RS_GCF_902705495.1	SAMEA6249106	Contig	99.22	1.17	123034	3319068	no	no	87.1	87.1	yes	yes	non-CG	non-CG	singleton	singleton
470_Acinetobacter_baumannii	Acinetobacter_baumannii	RS_GCF_902705505.1	SAMEA6242923	Contig	100	0.68	148654	4077924	no	no	83.4	83.4	yes	yes	non-CG	non-CG	singleton	singleton
107401_Tenacibaculum_maritimum	Tenacibaculum_maritimum	RS_GCF_902705515.1	SAMEA6249125	Contig	99.22	0.34	72422	3381085	no	no	88.2	88.2	yes	yes	non-CG	non-CG	singleton	singleton
107401_Tenacibaculum_maritimum	Tenacibaculum_maritimum	RS_GCF_902705525.1	SAMEA6249124	Contig	99.22	0.34	54133	3525105	no	no	89.4	89.4	yes	yes	non-CG	non-CG	singleton	singleton
107401_Tenacibaculum_maritimum	Tenacibaculum_maritimum	RS_GCF_902705535.1	SAMEA6249105	Contig	99.22	0.67	68185	3242808	no	no	85.3	85.3	yes	yes	non-CG	non-CG	singleton	singleton
2675798_	Chlamydophila_sp902705545	RS_GCF_902705545.1	SAMEA6360246	Scaffold	90.36	0	73659	1002085	no	yes	NA	NA	no	yes	non-CG	non-CG	unclear_species_name	non-CLC
107401_Tenacibaculum_maritimum	Tenacibaculum_maritimum	RS_GCF_902705555.1	SAMEA6249122	Contig	99.22	0.5	139796	3410594	no	no	86	86	yes	yes	non-CG	non-CG	singleton	singleton
107401_Tenacibaculum_maritimum	Tenacibaculum_maritimum	RS_GCF_902705565.1	SAMEA6249108	Contig	99.22	0.5	103782	3350132	no	no	87.6	87.6	yes	yes	non-CG	non-CG	singleton	singleton
573_Klebsiella_pneumoniae	Klebsiella_pneumoniae	RS_GCF_902705585.1	SAMEA5983665	Contig	99.93	0.29	370089	5447788	no	no	87.1	87.1	no	no	CG16	CG15	CLC17	CLC16
562_Escherichia_coli	Escherichia_coli	RS_GCF_902705595.1	SAMEA5983629	Scaffold	99.97	0.14	140330	5256280	no	no	78.6	78.6	no	no	CG18	CG11	CLC21	CLC21
562_Escherichia_coli	Escherichia_coli	RS_GCF_902705605.1	SAMEA5983639	Scaffold	99.89	0.2	249794	4816735	no	no	77.8	77.8	no	no	CG193	CG185	CLC1630	CLC1661
562_Escherichia_coli	Escherichia_coli	RS_GCF_902705615.1	SAMEA5983631	Contig	99.37	1.5	119275	5583676	no	no	77.1	77.1	yes	yes	CG17	CG17	CLC1627	CLC1658
573_Klebsiella_pneumoniae	Klebsiella_pneumoniae	RS_GCF_902705625.1	SAMEA5983664	Scaffold	100	0.37	311309	5479457	no	no	87.6	87.6	no	no	CG16	CG15	CLC17	CLC16
573_Klebsiella_pneumoniae	Klebsiella_pneumoniae	RS_GCF_902705635.1	SAMEA5983673	Scaffold	99.7	0.72	240282	5687451	no	no	89.1	89.1	no	no	CG9	CG8	CLC163	CLC159
571_Klebsiella_oxytoca	Klebsiella_oxytoca	RS_GCF_902705645.1	SAMEA5983669	Contig	100	0.26	550550	5778923	no	no	72.4	83.7	yes	yes	non-CG	non-CG	singleton	singleton
573_Klebsiella_pneumoniae	Klebsiella_pneumoniae	RS_GCF_902705655.1	SAMEA5983681	Contig	99.7	0.25	361926	5475891	no	no	88.1	88.1	no	no	CG9	CG8	CLC9	CLC8
573_Klebsiella_pneumoniae	Klebsiella_pneumoniae	RS_GCF_902705665.1	SAMEA5983676	Scaffold	99.7	0.6	266582	5661985	no	no	89	89	no	no	CG9	CG8	CLC163	CLC159
573_Klebsiella_pneumoniae	Klebsiella_pneumoniae	RS_GCF_902705675.1	SAMEA5983682	Scaffold	100	0.2	304035	5511180	no	no	88.8	88.8	yes	yes	CG84	CG81	singleton	singleton
573_Klebsiella_pneumoniae	Klebsiella_pneumoniae	RS_GCF_902705685.1	SAMEA5983666	Contig	99.4	1.04	200757	5434723	no	no	86.5	86.5	no	no	CG56	CG53	CLC72	CLC69
573_Klebsiella_pneumoniae	Klebsiella_pneumoniae	RS_GCF_902705695.1	SAMEA5983683	Scaffold	100	0.84	358971	5509182	no	no	87.9	87.9	no	no	CG10	CG9	CLC10	CLC9
573_Klebsiella_pneumoniae	Klebsiella_pneumoniae	RS_GCF_902705705.1	SAMEA5983670	Contig	100	0.76	428125	5582319	no	no	89.2	89.2	no	no	CG174	CG170	CLC318	CLC314
573_Klebsiella_pneumoniae	Klebsiella_pneumoniae	RS_GCF_902705715.1	SAMEA5983675	Contig	100	0.12	262575	5320289	no	no	87.3	87.3	no	no	CG172	CG168	CLC923	CLC906
573_Klebsiella_pneumoniae	Klebsiella_pneumoniae	RS_GCF_902705725.1	SAMEA5983679	Scaffold	100	0.27	231228	5476224	no	no	87.6	87.6	yes	yes	CG593	CG575	singleton	singleton
571_Klebsiella_oxytoca	Klebsiella_oxytoca	RS_GCF_902705735.1	SAMEA5983671	Contig	100	1.6	457076	6154097	no	no	74.5	84.4	yes	yes	non-CG	non-CG	singleton	singleton
571_Klebsiella_oxytoca	Klebsiella_oxytoca	RS_GCF_902705745.1	SAMEA5983677	Scaffold	100	1.75	487726	6094637	no	no	73.7	82	yes	yes	CG6	CG5	singleton	singleton
573_Klebsiella_pneumoniae	Klebsiella_pneumoniae	RS_GCF_902705755.1	SAMEA5983680	Contig	100	0.96	470800	5973762	no	no	90.1	90.1	yes	yes	CG99	CG96	singleton	singleton
573_Klebsiella_pneumoniae	Klebsiella_pneumoniae	RS_GCF_902705765.1	SAMEA5983672	Scaffold	99.6	0.69	174644	5503663	no	no	87.9	87.9	no	no	CG56	CG53	CLC72	CLC69
573_Klebsiella_pneumoniae	Klebsiella_pneumoniae	RS_GCF_902705775.1	SAMEA5983674	Contig	99.7	0.84	174867	5376106	no	no	87	87	no	no	CG56	CG53	CLC72	CLC69
573_Klebsiella_pneumoniae	Klebsiella_pneumoniae	RS_GCF_902705785.1	SAMEA5983678	Contig	100	0.68	273760	5428086	no	no	88.6	88.6	no	no	CG101	CG98	CLC128	CLC125
573_Klebsiella_pneumoniae	Klebsiella_pneumoniae	RS_GCF_902705795.1	SAMEA5983667	Contig	100	0.04	262575	5245721	no	no	87.3	87.3	yes	yes	CG172	CG168	CLC923	CLC906
930805_Halioglobus_japonicus	Halioglobus_japonicus_A	RS_GCF_902705825.1	SAMEA5215810	Scaffold	94.27	0.92	383566	5051014	no	yes	<60	NA	no	yes	non-CG	non-CG	low_coverage	non-CLC
1470434_Zhongshania_aliphaticivorans	Marortus_aliphaticivorans_B	RS_GCF_902705855.1	SAMEA5215814	Contig	100	0.93	509068	3949550	no	yes	<60	NA	no	yes	non-CG	non-CG	low_coverage	non-CLC
1470434_Zhongshania_aliphaticivorans	Marortus_aliphaticivorans_A	RS_GCF_902705875.1	SAMEA5215815	Contig	99.57	1.15	2980335	3979381	no	yes	<60	NA	no	yes	non-CG	non-CG	low_coverage	non-CLC
110539_Mycolicibacterium_vanbaalenii	Mycobacterium_vanbaalenii_A	RS_GCF_902705885.1	SAMEA5215812	Scaffold	99.62	3.53	122904	6707119	no	yes	<60	NA	no	yes	non-CG	non-CG	low_coverage	non-CLC
2681453_	Klebsiella_terrigena	RS_GCF_902705905.1	SAMEA6372339	Contig	100	1.15	172758	6013783	no	no	NA	84.6	no	no	non-CG	CG7	unclear_species_name	CLC7
2681416_	Klebsiella_terrigena	RS_GCF_902705915.1	SAMEA6372302	Contig	100	1.44	187306	6030608	no	no	NA	84.6	no	no	non-CG	CG7	unclear_species_name	CLC7
2681450_	Klebsiella_terrigena	RS_GCF_902705925.1	SAMEA6372336	Contig	100	1.28	152359	6020507	no	no	NA	84.6	no	no	non-CG	CG7	unclear_species_name	CLC7
577_Raoultella_terrigena	Klebsiella_terrigena	RS_GCF_902705935.1	SAMEA6372305	Contig	99.93	1.86	339460	5661598	no	no	80.1	85.3	no	no	CG7	CG8	CLC7	CLC8
577_Raoultella_terrigena	Klebsiella_terrigena	RS_GCF_902705945.1	SAMEA6372345	Contig	99.93	1.6	257303	5657577	no	no	80.1	85.3	no	no	CG7	CG8	CLC7	CLC8
2681462_	Klebsiella_terrigena	RS_GCF_902705965.1	SAMEA6372348	Contig	100	1.43	165110	6027493	no	no	NA	84.6	no	no	non-CG	CG7	unclear_species_name	CLC7
2681418_	Klebsiella_terrigena	RS_GCF_902705975.1	SAMEA6372304	Contig	100	1.18	181460	6031322	no	no	NA	84.6	no	no	non-CG	CG7	unclear_species_name	CLC7
577_Raoultella_terrigena	Klebsiella_terrigena	RS_GCF_902705985.1	SAMEA6372343	Contig	99.93	1.62	339460	5663732	no	no	80.1	85.3	no	no	CG7	CG8	CLC7	CLC8
577_Raoultella_terrigena	Klebsiella_terrigena	RS_GCF_902705995.1	SAMEA6372341	Contig	99.93	2.02	339460	5667672	no	no	80.1	85.3	no	no	CG7	CG8	CLC7	CLC8
2681451_	Klebsiella_terrigena	RS_GCF_902706005.1	SAMEA6372337	Contig	100	1.34	187306	6038574	no	no	NA	84.6	no	no	non-CG	CG7	unclear_species_name	CLC7
2681417_	Klebsiella_terrigena	RS_GCF_902706015.1	SAMEA6372303	Contig	100	1.67	165110	6026514	no	no	NA	84.6	no	no	non-CG	CG7	unclear_species_name	CLC7
577_Raoultella_terrigena	Klebsiella_terrigena	RS_GCF_902706025.1	SAMEA6372340	Contig	99.93	2.97	339460	5770053	no	no	80.1	85.3	no	no	CG7	CG8	CLC7	CLC8
2681415_	Comamonas_sp902706035	RS_GCF_902706035.1	SAMEA6372300	Contig	99.61	0.91	143656	5540126	no	yes	NA	NA	no	yes	non-CG	non-CG	unclear_species_name	non-CLC
2681452_	Klebsiella_terrigena	RS_GCF_902706045.1	SAMEA6372338	Contig	100	1.54	165372	6047227	no	no	NA	84.6	no	no	non-CG	CG7	unclear_species_name	CLC7
2681458_	Klebsiella_terrigena	RS_GCF_902706055.1	SAMEA6372344	Contig	100	1.24	172677	6021276	no	no	NA	84.6	no	no	non-CG	CG7	unclear_species_name	CLC7
577_Raoultella_terrigena	Klebsiella_terrigena	RS_GCF_902706065.1	SAMEA6372306	Contig	99.93	1.62	369592	5662870	no	no	80.1	85.3	no	no	CG7	CG8	CLC7	CLC8
577_Raoultella_terrigena	Klebsiella_terrigena	RS_GCF_902706075.1	SAMEA6372342	Contig	99.93	1.86	314203	5665333	no	no	80.1	85.3	no	no	CG7	CG8	CLC7	CLC8
577_Raoultella_terrigena	Klebsiella_terrigena	RS_GCF_902706085.1	SAMEA6372346	Contig	99.93	1.97	304143	5670793	no	no	80.1	85.3	no	no	CG7	CG8	CLC7	CLC8
2681411_	Allorhizobium_sp902706095	RS_GCF_902706095.1	SAMEA6372296	Contig	100	0.39	403926	5288166	no	yes	NA	NA	no	yes	non-CG	non-CG	unclear_species_name	non-CLC
2681408_	Curtobacterium_sp003234365	RS_GCF_902706105.1	SAMEA6372293	Contig	99.49	1.26	76126	4110440	no	no	NA	87.6	no	yes	non-CG	non-CG	unclear_species_name	singleton
577_Raoultella_terrigena	Klebsiella_terrigena	RS_GCF_902706115.1	SAMEA6372347	Contig	99.93	1.78	339269	5664854	no	no	80.1	85.3	no	no	CG7	CG8	CLC7	CLC8
574964_Rahnella_variigena	Rahnella_variigena	RS_GCF_902706125.1	SAMEA6372282	Contig	100	1.05	409503	5721662	no	no	89	89	yes	yes	non-CG	non-CG	singleton	singleton
577_Raoultella_terrigena	Klebsiella_terrigena	RS_GCF_902706135.1	SAMEA6372287	Contig	99.93	1.83	385093	5668870	no	no	80.1	85.3	yes	yes	CG7	CG8	CLC7	CLC8
2681401_	Sphingobacterium_siyangense	RS_GCF_902706145.1	SAMEA6372286	Contig	99.84	2.4	631269	6546648	no	no	NA	80.4	no	yes	non-CG	non-CG	unclear_species_name	singleton
2681406_	Pseudomonas_E_sp001269815	RS_GCF_902706155.1	SAMEA6372291	Contig	99.93	0.15	101644	6354431	no	no	NA	88.5	no	yes	non-CG	non-CG	unclear_species_name	singleton
2681407_	Pantoea_agglomerans	RS_GCF_902706165.1	SAMEA6372292	Contig	100	1.18	531003	4729376	no	no	NA	84.8	no	yes	non-CG	non-CG	unclear_species_name	singleton
2681412_	Roseomonas_sp902706185	RS_GCF_902706185.1	SAMEA6372297	Contig	99.34	1	33264	6383606	no	yes	NA	NA	no	yes	non-CG	non-CG	unclear_species_name	non-CLC
2681398_	Novosphingobium_sp902706195	RS_GCF_902706195.1	SAMEA6372283	Contig	99.72	1.59	155137	5266917	no	yes	NA	100	no	yes	non-CG	non-CG	unclear_species_name	singleton
2681399_	Klebsiella_terrigena	RS_GCF_902706215.1	SAMEA6372284	Contig	100	1.2	184152	6034734	no	no	NA	84.7	no	no	non-CG	CG7	unclear_species_name	CLC7
2681404_	Scandinavium_sp902706235	RS_GCF_902706235.1	SAMEA6372289	Contig	100	0.55	248198	5315770	no	yes	NA	NA	no	yes	non-CG	non-CG	unclear_species_name	non-CLC
2681400_	Novosphingobium_sp902706195	RS_GCF_902706245.1	SAMEA6372285	Contig	99.65	1.62	119808	5253226	no	no	NA	99.4	no	yes	non-CG	non-CG	unclear_species_name	singleton
2681414_	Chryseobacterium_piscium	RS_GCF_902706275.1	SAMEA6372299	Contig	100	0	674776	4638815	no	yes	NA	100	no	yes	non-CG	non-CG	unclear_species_name	singleton
2681413_	Paenarthrobacter_sp902706295	RS_GCF_902706295.1	SAMEA6372298	Contig	99.71	0.65	178385	5228989	no	yes	NA	NA	no	yes	non-CG	non-CG	unclear_species_name	non-CLC
2681423_	Klebsiella_terrigena	RS_GCF_902706305.1	SAMEA6372309	Contig	100	1.21	172467	6033259	no	no	NA	84.6	no	no	non-CG	CG7	unclear_species_name	CLC7
577_Raoultella_terrigena	Klebsiella_terrigena	RS_GCF_902706315.1	SAMEA6372334	Contig	99.93	2	314298	5662439	no	no	80.1	85.3	no	no	CG7	CG8	CLC7	CLC8
2681442_	Klebsiella_terrigena	RS_GCF_902706325.1	SAMEA6372328	Contig	100	1.15	183492	6024914	no	no	NA	84.7	no	no	non-CG	CG7	unclear_species_name	CLC7
577_Raoultella_terrigena	Klebsiella_terrigena	RS_GCF_902706335.1	SAMEA6372332	Contig	99.93	2	369592	5672243	no	no	80.1	85.3	no	no	CG7	CG8	CLC7	CLC8
577_Raoultella_terrigena	Klebsiella_terrigena	RS_GCF_902706345.1	SAMEA6372333	Contig	99.93	2.45	314290	5692809	no	no	80.1	85.3	no	no	CG7	CG8	CLC7	CLC8
2681444_	Klebsiella_terrigena	RS_GCF_902706355.1	SAMEA6372330	Contig	100	1.16	154990	6020143	no	no	NA	84.6	no	no	non-CG	CG7	unclear_species_name	CLC7
2681449_	Klebsiella_terrigena	RS_GCF_902706365.1	SAMEA6372335	Contig	100	1.15	111864	6012997	no	no	NA	84.7	no	no	non-CG	CG7	unclear_species_name	CLC7
577_Raoultella_terrigena	Klebsiella_terrigena	RS_GCF_902706375.1	SAMEA6372331	Contig	99.93	1.69	339460	5661408	no	no	80.1	85.3	no	no	CG7	CG8	CLC7	CLC8
2681443_	Klebsiella_terrigena	RS_GCF_902706385.1	SAMEA6372329	Contig	100	1.4	187307	6039475	no	no	NA	84.6	no	no	non-CG	CG7	unclear_species_name	CLC7
2681441_	Klebsiella_terrigena	RS_GCF_902706395.1	SAMEA6372327	Contig	100	1.15	172677	6022667	no	no	NA	84.6	no	no	non-CG	CG7	unclear_species_name	CLC7
2681430_	Klebsiella_terrigena	RS_GCF_902706405.1	SAMEA6372316	Contig	100	3.2	187306	6156543	no	no	NA	84.6	no	no	non-CG	CG7	unclear_species_name	CLC7
577_Raoultella_terrigena	Klebsiella_terrigena	RS_GCF_902706415.1	SAMEA6372313	Contig	99.93	2.17	247355	5690461	no	no	80.1	85.3	no	no	CG7	CG8	CLC7	CLC8
577_Raoultella_terrigena	Klebsiella_terrigena	RS_GCF_902706425.1	SAMEA6372307	Contig	99.93	2.2	350353	5662121	no	no	80.1	85.3	no	no	CG7	CG8	CLC7	CLC8
2681435_	Klebsiella_terrigena	RS_GCF_902706435.1	SAMEA6372321	Contig	100	1.24	165110	6025111	no	no	NA	84.6	no	no	non-CG	CG7	unclear_species_name	CLC7
577_Raoultella_terrigena	Klebsiella_terrigena	RS_GCF_902706445.1	SAMEA6372325	Contig	99.93	1.9	339460	5660812	no	no	80.1	85.3	no	no	CG7	CG8	CLC7	CLC8
577_Raoultella_terrigena	Klebsiella_terrigena	RS_GCF_902706455.1	SAMEA6372312	Contig	99.93	1.9	339269	5658590	no	no	80.1	85.3	no	no	CG7	CG8	CLC7	CLC8
2681424_	Klebsiella_terrigena	RS_GCF_902706465.1	SAMEA6372310	Contig	100	1.31	172677	6025166	no	no	NA	84.7	no	no	non-CG	CG7	unclear_species_name	CLC7
577_Raoultella_terrigena	Klebsiella_terrigena	RS_GCF_902706475.1	SAMEA6372326	Contig	99.93	1.81	257318	5668370	no	no	80.1	85.3	no	no	CG7	CG8	CLC7	CLC8
2681436_	Klebsiella_terrigena	RS_GCF_902706485.1	SAMEA6372322	Contig	100	1.15	151788	6018769	no	no	NA	84.6	no	no	non-CG	CG7	unclear_species_name	CLC7
577_Raoultella_terrigena	Klebsiella_terrigena	RS_GCF_902706495.1	SAMEA6372314	Contig	99.95	1.87	339460	5659611	no	no	80.1	85.3	no	no	CG7	CG8	CLC7	CLC8
577_Raoultella_terrigena	Klebsiella_terrigena	RS_GCF_902706505.1	SAMEA6372324	Contig	99.93	2.09	369592	5693013	no	no	80.1	85.3	no	no	CG7	CG8	CLC7	CLC8
577_Raoultella_terrigena	Klebsiella_terrigena	RS_GCF_902706515.1	SAMEA6372308	Contig	99.93	1.92	339460	5662689	no	no	80.1	85.3	no	no	CG7	CG8	CLC7	CLC8
2681429_	Klebsiella_terrigena	RS_GCF_902706525.1	SAMEA6372315	Contig	100	1.86	172677	6027718	no	no	NA	84.6	no	no	non-CG	CG7	unclear_species_name	CLC7
577_Raoultella_terrigena	Klebsiella_terrigena	RS_GCF_902706535.1	SAMEA6372318	Contig	99.93	1.94	339460	5664890	no	no	80.1	85.3	no	no	CG7	CG8	CLC7	CLC8
2681425_	Klebsiella_terrigena	RS_GCF_902706545.1	SAMEA6372311	Contig	100	2.44	152033	6116202	no	no	NA	84.6	no	no	non-CG	CG7	unclear_species_name	CLC7
577_Raoultella_terrigena	Klebsiella_terrigena	RS_GCF_902706555.1	SAMEA6372319	Contig	99.95	1.9	339380	5660420	no	no	80	85.3	no	no	CG7	CG8	CLC7	CLC8
2681431_	Klebsiella_terrigena	RS_GCF_902706565.1	SAMEA6372317	Contig	100	1.34	191232	6032201	no	no	NA	84.6	no	yes	non-CG	CG7	unclear_species_name	CLC7
2681437_	Klebsiella_terrigena	RS_GCF_902706575.1	SAMEA6372323	Contig	100	1.15	152156	6017791	no	no	NA	84.6	no	no	non-CG	CG7	unclear_species_name	CLC7
2681394_	Enterococcus_A_sp902706605	RS_GCF_902706605.1	SAMEA6372903	Contig	98.31	3.31	76657	2924665	no	yes	NA	NA	no	yes	non-CG	non-CG	unclear_species_name	non-CLC
1499973_Escherichia_marmotae	Escherichia_marmotae	RS_GCF_902709585.1	SAMEA6378177	Contig	100	0.04	198771	4584809	no	no	84.5	84.5	yes	yes	CG4	CG5	singleton	singleton
1671485_	Acidiphilium_sp002255515	RS_GCF_902712915.1	SAMEA6421090	Contig	100	2.24	3266126	3851483	no	yes	NA	100	no	yes	non-CG	non-CG	unclear_species_name	singleton
536059_	Arsenophonus_sp902713415	RS_GCF_902713415.1	SAMEA6413593	Contig	91.96	1.17	10733	1860497	no	no	NA	60.7	no	yes	non-CG	non-CG	unclear_species_name	singleton
550_Enterobacter_cloacae	Enterobacter_hormaechei_A	RS_GCF_902713475.1	SAMEA5983687	Contig	99.47	1.05	264961	5396441	no	no	68.2	87.1	no	no	CG5	CG8	CLC5	CLC9
2687307_	Wolbachia_pipientis	RS_GCF_902713635.1	SAMEA6436544	Scaffold	99.79	0.75	14698	1194983	no	no	NA	82.1	no	yes	non-CG	non-CG	unclear_species_name	singleton
2687307_	Wolbachia_pipientis	RS_GCF_902713645.1	SAMEA6436545	Scaffold	98.93	1.03	14483	1299373	no	no	NA	83	no	yes	non-CG	CG7	unclear_species_name	singleton
470_Acinetobacter_baumannii	Acinetobacter_baumannii	RS_GCF_902713735.1	SAMEA6436546	Contig	99.86	0.37	44697	3909742	no	no	83.6	83.6	no	no	CG88	CG88	CLC153	CLC153
1280_Staphylococcus_aureus	Staphylococcus_aureus	RS_GCF_902715065.1	SAMEA1029516	Contig	99.51	0.08	148329	2959520	no	no	92	92.5	no	no	CG6	CG6	CLC105	CLC98
1280_Staphylococcus_aureus	Staphylococcus_aureus	RS_GCF_902715085.1	SAMEA1029560	Contig	99.51	0.08	160285	3003469	no	no	92	92.5	no	no	CG6	CG6	CLC105	CLC98
1280_Staphylococcus_aureus	Staphylococcus_aureus	RS_GCF_902715105.1	SAMEA1029512	Contig	99.51	0.08	122206	2959989	no	no	92	92.5	no	no	CG6	CG6	CLC105	CLC98
1280_Staphylococcus_aureus	Staphylococcus_aureus	RS_GCF_902715115.1	SAMEA1029529	Contig	99.51	0.08	113096	2947749	no	no	91.9	92.5	no	no	CG6	CG6	CLC105	CLC98
1280_Staphylococcus_aureus	Staphylococcus_aureus	RS_GCF_902715265.1	SAMEA1029563	Contig	99.51	0.11	142744	3021126	no	no	92.2	92.6	no	no	CG6	CG6	CLC104	CLC97
1280_Staphylococcus_aureus	Staphylococcus_aureus	RS_GCF_902715275.1	SAMEA1029553	Scaffold	99.51	0.11	141305	2986027	no	no	92.2	92.6	no	no	CG6	CG6	CLC104	CLC97
1280_Staphylococcus_aureus	Staphylococcus_aureus	RS_GCF_902715285.1	SAMEA1029528	Contig	99.51	0.08	208429	2955458	no	no	92	91	no	no	CG6	CG6	CLC105	CLC98
1280_Staphylococcus_aureus	Staphylococcus_aureus	RS_GCF_902715315.1	SAMEA1029525	Scaffold	99.51	0.11	201948	2984373	no	no	92.3	92.6	no	no	CG6	CG6	CLC104	CLC97
1280_Staphylococcus_aureus	Staphylococcus_aureus	RS_GCF_902715325.1	SAMEA1029535	Contig	99.51	0.11	145996	3018324	no	no	92.3	92.6	no	no	CG6	CG6	CLC104	CLC97
1280_Staphylococcus_aureus	Staphylococcus_aureus	RS_GCF_902715335.1	SAMEA1029556	Contig	99.51	0.08	158605	2948037	no	no	92.2	92.6	no	no	CG6	CG6	CLC104	CLC97
1280_Staphylococcus_aureus	Staphylococcus_aureus	RS_GCF_902715345.1	SAMEA1029522	Contig	99.51	0.11	159141	3017800	no	no	92.3	92.6	no	no	CG6	CG6	CLC104	CLC97
1280_Staphylococcus_aureus	Staphylococcus_aureus	RS_GCF_902715365.1	SAMEA1029519	Scaffold	99.51	0.08	201868	2961563	no	no	92	92.5	no	no	CG6	CG6	CLC105	CLC98
1280_Staphylococcus_aureus	Staphylococcus_aureus	RS_GCF_902715375.1	SAMEA1029536	Contig	99.51	0.11	141297	2983803	no	no	92.2	92.6	no	no	CG6	CG6	CLC104	CLC97
1280_Staphylococcus_aureus	Staphylococcus_aureus	RS_GCF_902715385.1	SAMEA1029515	Contig	99.51	0.11	151667	2986445	no	no	92.2	92.6	no	no	CG6	CG6	CLC104	CLC97
1280_Staphylococcus_aureus	Staphylococcus_aureus	RS_GCF_902715395.1	SAMEA1029558	Contig	99.51	0.11	151371	2983827	no	no	92.3	92.6	no	no	CG6	CG6	CLC104	CLC97
1280_Staphylococcus_aureus	Staphylococcus_aureus	RS_GCF_902715405.1	SAMEA1029568	Scaffold	99.51	0.08	159031	3005792	no	no	92.2	92.5	no	no	CG6	CG6	CLC104	CLC97
1280_Staphylococcus_aureus	Staphylococcus_aureus	RS_GCF_902715415.1	SAMEA1029511	Contig	99.51	0.11	141692	2983088	no	no	92.2	92.5	no	no	CG6	CG6	CLC104	CLC97
1280_Staphylococcus_aureus	Staphylococcus_aureus	RS_GCF_902715425.1	SAMEA1029547	Contig	99.51	0.11	158994	2985814	no	no	92.2	92.6	no	no	CG6	CG6	CLC104	CLC97
1280_Staphylococcus_aureus	Staphylococcus_aureus	RS_GCF_902715435.1	SAMEA1029565	Contig	99.51	0.11	151448	2983649	no	no	92.2	92.6	no	no	CG6	CG6	CLC104	CLC97
1280_Staphylococcus_aureus	Staphylococcus_aureus	RS_GCF_902715455.1	SAMEA1029541	Scaffold	99.51	0.08	211567	2975436	no	no	91.4	92.1	no	no	CG6	CG6	CLC105	CLC98
1280_Staphylococcus_aureus	Staphylococcus_aureus	RS_GCF_902717235.1	SAMEA2081210	Scaffold	99.24	0.08	113133	2923341	no	no	90.7	91.6	no	no	CG6	CG6	CLC105	CLC98
1280_Staphylococcus_aureus	Staphylococcus_aureus	RS_GCF_902720405.1	SAMEA2081680	Scaffold	99.49	0.08	211920	2941687	no	no	90.7	91.8	no	no	CG6	CG6	CLC105	CLC98
1280_Staphylococcus_aureus	Staphylococcus_aureus	RS_GCF_902720795.1	SAMEA2077838	Scaffold	99.34	0.08	150835	2940204	no	no	90.7	91.8	no	no	CG6	CG6	CLC105	CLC98
1280_Staphylococcus_aureus	Staphylococcus_aureus	RS_GCF_902722345.1	SAMEA2080329	Scaffold	99.51	0.08	190896	2952899	no	no	90.9	90.4	no	no	CG6	CG6	CLC105	CLC98
1280_Staphylococcus_aureus	Staphylococcus_aureus	RS_GCF_902722395.1	SAMEA2080330	Scaffold	99.32	0.08	237040	2954341	no	no	90.9	91.9	no	no	CG6	CG6	CLC105	CLC98
1280_Staphylococcus_aureus	Staphylococcus_aureus	RS_GCF_902722465.1	SAMEA2076771	Scaffold	99.47	0.08	211912	2955126	no	no	90.9	91.9	no	no	CG6	CG6	CLC105	CLC98
1280_Staphylococcus_aureus	Staphylococcus_aureus	RS_GCF_902722515.1	SAMEA2080334	Scaffold	99.51	0.08	264398	2955605	no	no	90.9	91.9	yes	yes	CG6	CG6	CLC105	CLC98
1280_Staphylococcus_aureus	Staphylococcus_aureus	RS_GCF_902723625.1	SAMEA2080433	Scaffold	99.51	0.08	204166	2954225	no	no	90.9	91.9	no	no	CG6	CG6	CLC105	CLC98
573_Klebsiella_pneumoniae	Klebsiella_pneumoniae	RS_GCF_902723695.1	SAMEA6081870	Complete_Genome	100	0.73	5245353	5522420	no	no	93.1	93.1	no	no	CG41	CG38	CLC54	CLC51
573_Klebsiella_pneumoniae	Klebsiella_pneumoniae	RS_GCF_902723705.1	SAMEA6081871	Complete_Genome	100	1.03	5322833	5649937	no	no	93.1	93.1	no	no	CG41	CG38	CLC232	CLC228
630_Yersinia_enterocolitica	Yersinia_enterocolitica_H	RS_GCF_902726525.1	SAMEA6448861	Contig	99.87	0	366780	4520664	no	yes	79.4	100	yes	yes	CG18	CG1	CLC24	singleton
630_Yersinia_enterocolitica	Yersinia_enterocolitica_H	RS_GCF_902726535.1	SAMEA6448863	Contig	99.87	0	105521	4486024	no	no	79.3	98.4	no	yes	CG18	CG1	CLC24	singleton
630_Yersinia_enterocolitica	Yersinia_enterocolitica_H	RS_GCF_902726545.1	SAMEA6448862	Contig	99.87	0	70392	4407320	no	no	78.8	96.7	no	yes	CG18	CG1	CLC24	singleton
28152_Yersinia_kristensenii	Yersinia_kristensenii_C	RS_GCF_902726555.1	SAMEA6448865	Contig	99.95	0	77431	4415298	no	no	82.1	93.5	yes	yes	non-CG	non-CG	singleton	singleton
29484_Yersinia_frederiksenii	Yersinia_frederiksenii_A	RS_GCF_902726565.1	SAMEA6448864	Contig	99.22	0.08	362256	4521316	no	yes	<60	100	no	yes	non-CG	non-CG	low_coverage	CLC3
2676099_	BACL24_sp902728235	RS_GCF_902726575.1	SAMEA6101992	Scaffold	99.32	2.03	130089	4859430	no	no	NA	99	no	no	non-CG	CG1	unclear_species_name	CLC1
2676100_	BACL24_sp902728235	RS_GCF_902726585.1	SAMEA6101991	Scaffold	99.32	2.03	144972	4851793	no	no	NA	98.5	no	no	non-CG	CG1	unclear_species_name	CLC1
2676095_	BACL24_sp902728235	RS_GCF_902726595.1	SAMEA6101989	Scaffold	100	2.03	62606	4878239	no	no	NA	88.1	no	no	non-CG	CG2	unclear_species_name	CLC2
2676097_	BACL24_sp902728235	RS_GCF_902726605.1	SAMEA6101987	Scaffold	100	2.03	73880	4878525	no	no	NA	88.1	no	no	non-CG	CG2	unclear_species_name	CLC2
2686092_Halobacillus_ihumii	Halobacillus_A_ihumii	RS_GCF_902726645.1	SAMEA6432164	Contig	99.33	1	4216593	4341559	yes	yes	NA	NA	yes	yes	non-CG	non-CG	non-CLC	non-CLC
2686091_Virgibacillus_ihumii	Lentibacillus_ihumii	RS_GCF_902726655.1	SAMEA6432163	Contig	100	0.89	3855489	3866282	yes	yes	NA	NA	yes	yes	non-CG	non-CG	non-CLC	non-CLC
470_Acinetobacter_baumannii	Acinetobacter_baumannii	RS_GCF_902728005.1	SAMEA6463085	Contig	100	0.41	3909467	4082469	no	no	99.8	99.8	no	no	CG47	CG47	CLC154	CLC154
33044_Bartonella_doshiae	Bartonella_doshiae	RS_GCF_902728055.1	SAMEA6461376	Contig	98.5	0.41	249089	1797422	no	no	89.3	89.3	yes	yes	CG2	CG2	CLC2	CLC2
33044_Bartonella_doshiae	Bartonella_doshiae	RS_GCF_902728065.1	SAMEA6461371	Scaffold	98.5	0.54	129845	1840069	no	no	91.2	91.2	yes	yes	CG2	CG2	singleton	singleton
33044_Bartonella_doshiae	Bartonella_doshiae	RS_GCF_902728075.1	SAMEA6461368	Scaffold	98.5	0.41	210160	1805325	no	no	89.4	89.4	no	no	CG2	CG2	CLC2	CLC2
38323_Bartonella_henselae	Bartonella_henselae	RS_GCF_902728085.1	SAMEA6461374	Scaffold	100	0	137567	1863391	no	no	92.1	92.1	yes	yes	CG2	CG2	singleton	singleton
33044_Bartonella_doshiae	Bartonella_doshiae	RS_GCF_902728115.1	SAMEA6461362	Contig	100	0.41	121767	1794000	no	no	96.1	96.1	no	no	CG1	CG1	CLC1	CLC1
52764_Bartonella_alsatica	Bartonella_alsatica	RS_GCF_902728125.1	SAMEA6461363	Contig	99.71	4.27	319569	1694957	no	no	98.9	98.9	yes	yes	CG1	CG1	singleton	singleton
38323_Bartonella_henselae	Bartonella_henselae	RS_GCF_902728135.1	SAMEA6461372	Scaffold	100	0.31	175147	1883684	no	no	95.4	95.4	no	no	CG1	CG1	CLC3	CLC3
38323_Bartonella_henselae	Bartonella_henselae	RS_GCF_902728145.1	SAMEA6461373	Scaffold	100	0	175147	1879784	no	no	95.3	95.3	no	no	CG1	CG1	CLC3	CLC3
2676096_	BACL24_sp902728235	RS_GCF_902728225.1	SAMEA6101988	Scaffold	100	2.03	95707	4879546	no	no	NA	88.1	no	yes	non-CG	CG2	unclear_species_name	CLC2
2676099_	BACL24_sp902728235	RS_GCF_902728235.1	SAMEA6101985	Contig	99.32	2.03	3986899	4871565	no	yes	NA	100	no	yes	non-CG	CG1	unclear_species_name	CLC1
2676098_	BACL24_sp902728235	RS_GCF_902728245.1	SAMEA6101986	Scaffold	99.16	2.03	74867	4884521	no	no	NA	99	no	no	non-CG	CG1	unclear_species_name	CLC1
2676101_	BACL24_sp902728235	RS_GCF_902728255.1	SAMEA6101990	Scaffold	99.16	2.03	75182	4886160	no	no	NA	99	no	no	non-CG	CG1	unclear_species_name	CLC1
2675057_	Chryseobacterium_sp902728305	RS_GCF_902728305.1	SAMEA6474461	Contig	100	0.49	3462687	3490499	no	yes	NA	100	no	yes	non-CG	non-CG	unclear_species_name	non-CLC
2675058_	Chryseobacterium_nematophagum_B	RS_GCF_902729325.1	SAMEA6474462	Contig	100	0.49	35975	4040985	no	no	NA	73.4	no	yes	non-CG	non-CG	unclear_species_name	singleton
2653499_	Streptococcus_sp902729355	RS_GCF_902729335.1	SAMEA6491987	Contig	99.63	1.12	36573	2452019	no	no	NA	90.2	no	yes	non-CG	non-CG	unclear_species_name	singleton
2653499_	Streptococcus_sp902729355	RS_GCF_902729345.1	SAMEA6491988	Contig	99.63	0.56	64679	2473184	no	no	NA	87	no	yes	non-CG	non-CG	unclear_species_name	singleton
2653499_	Streptococcus_sp902729355	RS_GCF_902729355.1	SAMEA6491990	Contig	100	0.56	68693	2446641	no	no	NA	87.1	no	yes	non-CG	non-CG	unclear_species_name	singleton
2653499_	Streptococcus_sp902729355	RS_GCF_902729365.1	SAMEA6491989	Contig	100	0.81	70770	2482801	no	no	NA	87.8	no	yes	non-CG	non-CG	unclear_species_name	singleton
2681465_	Phaeospirillum_sp902729425	RS_GCF_902729425.1	SAMEA6378406	Scaffold	100	0.25	145995	4527143	no	yes	NA	NA	no	yes	non-CG	non-CG	unclear_species_name	non-CLC
2681467_	Magnetospirillum_sp902729435	RS_GCF_902729435.1	SAMEA6378405	Scaffold	99.5	0.5	80597	4010721	no	yes	NA	NA	no	yes	non-CG	non-CG	unclear_species_name	non-CLC
2681466_	Magnetospirillum_moscoviense	RS_GCF_902729445.1	SAMEA6378404	Scaffold	100	1	141579	3903923	no	yes	NA	100	no	yes	non-CG	non-CG	unclear_species_name	singleton
61647_Pluralibacter_gergoviae	Pluralibacter_gergoviae	RS_GCF_902729455.1	SAMEA6494723	Contig	99.97	2.34	5368409	6155741	no	no	88.8	88.8	yes	yes	non-CG	non-CG	singleton	singleton
1192013_	Vibrio_coralliirubri	RS_GCF_902751245.1	SAMEA6517104	Contig	99.6	0.74	1654569	5835877	no	no	NA	89.5	no	yes	non-CG	non-CG	unclear_species_name	singleton
202951_Acinetobacter_bouvetii	Acinetobacter_bouvetii_A	RS_GCF_902753875.1	SAMEA6506343	Contig	99.93	0.21	119867	3463095	no	yes	<60	NA	no	yes	non-CG	non-CG	low_coverage	non-CLC
615_Serratia_marcescens	Serratia_nevei	RS_GCF_902754045.1	SAMEA6506340	Contig	99.86	0.22	143660	5339387	no	no	83.6	84.5	yes	no	CG43	CG10	CLC45	CLC10
614_Serratia_liquefaciens	Serratia_liquefaciens	RS_GCF_902754065.1	SAMEA6506342	Contig	100	0.45	649002	5205013	no	no	93.5	93.5	no	no	non-CG	non-CG	CLC3	CLC2
1134687_Klebsiella_michiganensis	Klebsiella_michiganensis	RS_GCF_902754085.1	SAMEA6506341	Contig	100	0.59	195792	6375077	no	no	86.1	86.1	yes	yes	non-CG	non-CG	singleton	singleton
573_Klebsiella_pneumoniae	Klebsiella_pneumoniae	RS_GCF_902754115.1	SAMEA6506344	Contig	100	0.43	353835	5428226	no	no	89.2	89.2	no	no	CG149	CG145	CLC210	CLC206
2704140_Flavobacterium_bizetiae	Flavobacterium_bizetiae	RS_GCF_902804475.1	SAMEA6526578	Scaffold	99.47	0.91	48595	5826243	no	no	98.7	98.7	yes	yes	CG1	CG1	singleton	singleton
1114861_Flavobacterium_collinsii	Flavobacterium_collinsii	RS_GCF_902804485.1	SAMEA6526577	Scaffold	99.65	1.24	87618	5735532	no	yes	<60	NA	no	yes	non-CG	non-CG	low_coverage	non-CLC
1844999_	Listeria_sp902806445	RS_GCF_902806445.1	SAMEA6526416	Complete_Genome	96.13	0.14	2096749	2096749	no	yes	NA	NA	no	yes	non-CG	non-CG	unclear_species_name	non-CLC
2697503_Virgibacillus_doumboii	Lentibacillus_doumboii	RS_GCF_902806455.1	SAMEA6526531	Contig	100	1.28	3249601	3911979	yes	yes	NA	NA	yes	yes	non-CG	non-CG	non-CLC	non-CLC
2060052_Candidatus_Frankia_nodulisporulans	Frankia_nodulisporulans	RS_GCF_902806475.1	SAMEA5240947	Contig	98.09	0.09	15284	4882652	no	no	95.6	95.6	yes	yes	CG1	CG1	singleton	singleton
2060053_	Frankia_sp902806485	RS_GCF_902806485.1	SAMEA5240948	Contig	99.38	1.09	17359	5504816	no	yes	NA	NA	no	yes	non-CG	non-CG	unclear_species_name	non-CLC
1496_Clostridioides_difficile	Clostridioides_difficile	RS_GCF_902806655.1	SAMEA6427934	Contig	99.51	0.37	186032	4155259	no	no	98	98	no	no	CG2	CG2	CLC2	CLC2
1496_Clostridioides_difficile	Clostridioides_difficile	RS_GCF_902806665.1	SAMEA6427933	Contig	99.51	0.37	186180	4131107	no	no	98.1	98.1	no	no	CG2	CG2	CLC2	CLC2
1496_Clostridioides_difficile	Clostridioides_difficile	RS_GCF_902806675.1	SAMEA6427932	Contig	99.51	0.7	218085	4171949	no	no	98	98	no	no	CG2	CG2	CLC2	CLC2
2707345_Candidatus_Methylobacter_favarea	CADCXN01_sp902806695	RS_GCF_902806695.1	SAMEA6562481	Contig	99.13	0.4	53727	4073239	yes	yes	NA	NA	yes	yes	non-CG	non-CG	non-CLC	non-CLC
1496_Clostridioides_difficile	Clostridioides_difficile	RS_GCF_902806705.1	SAMEA6427935	Contig	99.51	0.37	221926	4110874	no	no	97.6	97.6	no	no	CG2	CG2	CLC2	CLC2
2614830_Pseudidiomarina_piscicola	Pseudidiomarina_piscicola	RS_GCF_902806985.1	SAMEA6228516	Contig	98.99	0	441728	2510096	yes	no	NA	100	yes	no	non-CG	non-CG	non-CLC	duplicate
2681470_Chlamydiifrater_volucris	Chlamydiifrater_volucris	RS_GCF_902806995.1	SAMEA6565319	Chromosome	95.27	0	1197353	1203673	no	no	98	98	yes	yes	non-CG	non-CG	singleton	singleton
2681469_Chlamydiifrater_phoenicopteri	Chlamydiifrater_phoenicopteri	RS_GCF_902807005.1	SAMEA6565318	Chromosome	95.27	0	1195517	1201875	yes	yes	NA	NA	yes	yes	non-CG	non-CG	non-CLC	non-CLC
2681470_Chlamydiifrater_volucris	Chlamydiifrater_volucris	RS_GCF_902807015.1	SAMEA6565320	Chromosome	95.27	0	1198895	1205214	yes	yes	100	100	yes	yes	non-CG	non-CG	singleton	singleton
444163_Brucella_microti	Brucella_melitensis	RS_GCF_902807045.1	SAMEA4681661	Contig	99.49	0.71	234268	3316479	no	no	99	98.3	yes	yes	non-CG	CG1	singleton	singleton
470_Acinetobacter_baumannii	Acinetobacter_oleivorans	RS_GCF_902807055.1	SAMEA6574530	Contig	100	1.1	931809	4128599	no	no	74.4	87.2	yes	yes	non-CG	non-CG	singleton	singleton
562_Escherichia_coli	Escherichia_coli	RS_GCF_902807065.1	SAMEA6574535	Scaffold	99.67	0.92	87798	5058098	no	no	76	76	yes	yes	CG395	CG381	singleton	singleton
562_Escherichia_coli	Escherichia_coli	RS_GCF_902807075.1	SAMEA6574540	Scaffold	99.87	0.71	155528	5362941	no	no	84.8	84.8	no	no	CG7	CG7	CLC7	CLC7
562_Escherichia_coli	Escherichia_coli	RS_GCF_902807085.1	SAMEA6574537	Scaffold	99.93	0.28	152061	4828660	no	no	76.1	76.1	no	no	CG336	CG327	CLC1484	CLC1507
1134687_Klebsiella_michiganensis	Klebsiella_michiganensis	RS_GCF_902807095.1	SAMEA6574532	Contig	100	0.97	350492	6169961	no	no	92.2	92.2	yes	yes	non-CG	non-CG	singleton	singleton
287_Pseudomonas_aeruginosa	Pseudomonas_aeruginosa	RS_GCF_902807105.1	SAMEA6574531	Contig	99.68	0.15	308858	6836681	no	no	96.1	96.1	no	no	CG145	CG144	CLC222	CLC221
562_Escherichia_coli	Escherichia_coli	RS_GCF_902807115.1	SAMEA6574541	Contig	99.93	0.28	121234	5110865	no	no	79	79	no	no	CG76	CG72	CLC1652	CLC1683
562_Escherichia_coli	Escherichia_coli	RS_GCF_902807125.1	SAMEA6574538	Scaffold	99.93	0.1	138982	4792395	no	no	75.5	75.5	no	no	CG116	CG111	CLC145	CLC145
562_Escherichia_coli	Escherichia_coli	RS_GCF_902807135.1	SAMEA6574539	Scaffold	99.93	1.18	58540	4964555	no	no	74.3	74.3	no	no	CG513	CG499	CLC1650	CLC1681
571_Klebsiella_oxytoca	Klebsiella_sp003752615	RS_GCF_902807145.1	SAMEA6574526	Contig	99.85	1.92	318937	5861102	no	no	<60	90.9	no	no	non-CG	non-CG	low_coverage	CLC1
208224_Enterobacter_kobei	Enterobacter_kobei	RS_GCF_902807155.1	SAMEA6574523	Contig	99.67	0.79	465400	5145082	no	no	91.8	91.8	yes	yes	CG16	CG16	CLC20	CLC21
562_Escherichia_coli	Escherichia_coli	RS_GCF_902807165.1	SAMEA6574527	Contig	99.93	1.64	109843	4926538	no	no	74.3	74.3	yes	yes	CG513	CG499	CLC1650	CLC1681
546_Citrobacter_freundii	Citrobacter_freundii	RS_GCF_902807175.1	SAMEA6574524	Contig	100	0.36	269568	5147203	no	no	76.5	81.4	yes	yes	non-CG	non-CG	singleton	singleton
571_Klebsiella_oxytoca	Klebsiella_sp003752615	RS_GCF_902807185.1	SAMEA6574529	Contig	98.96	1.92	351874	5794488	no	no	<60	90.1	no	yes	non-CG	non-CG	low_coverage	CLC1
575_Raoultella_planticola	Klebsiella_planticola	RS_GCF_902807195.1	SAMEA6574525	Contig	99.99	2.44	233175	5786653	no	no	91.6	91.6	yes	yes	CG11	CG10	CLC11	CLC10
562_Escherichia_coli	Escherichia_coli	RS_GCF_902807205.1	SAMEA6574536	Scaffold	99.93	0.28	130234	4830811	no	no	76.1	76.1	no	no	CG336	CG327	CLC1484	CLC1507
287_Pseudomonas_aeruginosa	Pseudomonas_aeruginosa	RS_GCF_902807215.1	SAMEA6574528	Contig	99.68	0.53	279386	7100306	no	no	96.1	96.1	no	no	CG145	CG144	CLC222	CLC221
208224_Enterobacter_kobei	Enterobacter_kobei	RS_GCF_902807225.1	SAMEA6574522	Contig	99.67	0.79	406475	5145450	no	no	91.8	91.8	no	no	CG16	CG16	CLC20	CLC21
1639133_Citrobacter_portucalensis	Citrobacter_portucalensis	RS_GCF_902807235.1	SAMEA6574534	Scaffold	99.87	1.38	157509	5144655	no	no	84.3	84.3	no	no	CG6	CG8	CLC7	CLC9
562_Escherichia_coli	Escherichia_coli	RS_GCF_902807245.1	SAMEA6574533	Scaffold	99.93	1.35	76618	4928030	no	no	74.3	74.3	no	no	CG513	CG499	CLC1650	CLC1681
562_Escherichia_coli	Escherichia_coli	RS_GCF_902807265.1	SAMEA6574542	Scaffold	99.97	0.22	80863	5057000	no	no	75.2	75.2	no	no	CG21	CG20	CLC24	CLC24
562_Escherichia_coli	Escherichia_coli	RS_GCF_902807275.1	SAMEA6574545	Scaffold	99.93	2.05	70890	4957261	no	no	74.3	74.3	no	no	CG513	CG499	CLC1650	CLC1681
562_Escherichia_coli	Escherichia_coli	RS_GCF_902807285.1	SAMEA6574543	Scaffold	99.67	1.26	113531	4954334	no	no	75.8	75.8	no	no	CG502	CG489	CLC812	CLC827
562_Escherichia_coli	Escherichia_coli	RS_GCF_902807295.1	SAMEA6574544	Scaffold	99.93	1.94	106569	5006122	no	no	74.4	74.4	no	no	CG513	CG499	CLC1650	CLC1681
1639133_Citrobacter_portucalensis	Citrobacter_portucalensis	RS_GCF_902807305.1	SAMEA6574546	Contig	99.87	2.99	417352	5262004	no	no	84.4	84.4	no	no	CG6	CG8	CLC7	CLC9
2691041_	Spiroplasma_D_ixodetis	RS_GCF_902809815.1	SAMEA6590544	Scaffold	95.49	1.5	215411	1745430	no	yes	NA	99.9	no	yes	non-CG	non-CG	unclear_species_name	non-CLC
2709132_	Agromyces_sp902809835	RS_GCF_902809835.1	SAMEA6593190	Contig	99.49	2.02	401580	3562497	no	yes	NA	NA	no	yes	non-CG	non-CG	unclear_species_name	non-CLC
2709133_	Chelativorans_sp902809845	RS_GCF_902809845.1	SAMEA6593191	Contig	99.18	0.81	1221058	3774004	no	yes	NA	NA	no	yes	non-CG	non-CG	unclear_species_name	non-CLC
2697502_	Acinetobacter_sp902809855	RS_GCF_902809855.1	SAMEA6593249	Contig	99.93	1.1	1411859	3558553	no	yes	NA	NA	no	yes	non-CG	non-CG	unclear_species_name	non-CLC
2709134_	Halobacillus_A_sp902809865	RS_GCF_902809865.1	SAMEA6593192	Contig	99.33	0.33	3897651	3981759	no	yes	NA	NA	no	yes	non-CG	non-CG	unclear_species_name	non-CLC
394506_Salirhabdus_euzebyi	Salirhabdus_euzebyi	RS_GCF_902809875.1	SAMEA6593274	Contig	99.33	2.44	236370	3784243	no	no	97.2	97.2	yes	yes	non-CG	non-CG	singleton	singleton
2697501_	Acinetobacter_piscicola_A	RS_GCF_902809895.1	SAMEA6593251	Contig	99.93	0.55	2638019	3466657	no	no	NA	72.5	no	yes	non-CG	non-CG	unclear_species_name	singleton
562_Escherichia_coli	Escherichia_coli	RS_GCF_902809905.1	SAMEA6595210	Contig	99.64	0.1	4924724	5065688	no	no	76.6	76.6	no	no	CG60	CG57	CLC123	CLC123
666_Vibrio_cholerae	Vibrio_cholerae	RS_GCF_902809915.1	SAMEA4673264	Scaffold	99.98	0.03	355529	4183413	no	no	98	98	no	no	CG2	CG2	CLC2	CLC2
562_Escherichia_coli	Escherichia_coli	RS_GCF_902809925.1	SAMEA6595215	Contig	99.93	0.41	5001654	5008324	no	no	76.5	76.5	no	no	CG260	CG252	CLC1656	CLC1687
562_Escherichia_coli	Escherichia_coli	RS_GCF_902809945.1	SAMEA6595212	Contig	99.83	0.1	5089116	5145436	no	no	76.8	76.8	no	no	CG260	CG252	CLC1656	CLC1687
666_Vibrio_cholerae	Vibrio_cholerae	RS_GCF_902809995.1	SAMEA4673010	Scaffold	100	0.05	325502	3994659	no	no	90.1	90.1	yes	yes	non-CG	non-CG	singleton	singleton
666_Vibrio_cholerae	Vibrio_cholerae	RS_GCF_902810005.1	SAMEA4673371	Scaffold	99.84	0.14	165863	4016927	no	no	87	87	yes	yes	non-CG	non-CG	singleton	singleton
562_Escherichia_coli	Escherichia_coli	RS_GCF_902810015.1	SAMEA6595208	Contig	99.81	0.1	4770015	4783281	no	no	75.3	75.3	yes	yes	CG850	CG816	CLC1658	CLC1689
666_Vibrio_cholerae	Vibrio_cholerae	RS_GCF_902810025.1	SAMEA4673118	Scaffold	100	0.07	353454	4004330	no	no	90.5	90.5	no	no	non-CG	non-CG	CLC11	CLC11
562_Escherichia_coli	Escherichia_coli	RS_GCF_902810035.1	SAMEA6595216	Contig	99.78	0.17	4859344	5068109	no	no	76.9	76.9	no	no	CG276	CG269	CLC381	CLC380
562_Escherichia_coli	Escherichia_coli	RS_GCF_902810045.1	SAMEA6595205	Contig	99.8	0.2	4860085	5063812	no	no	76.8	76.8	yes	yes	CG249	CG241	CLC1655	CLC1686
562_Escherichia_coli	Escherichia_coli	RS_GCF_902810055.1	SAMEA6595207	Contig	99.87	0.52	4778381	5088094	no	no	76	76	yes	yes	non-CG	non-CG	CLC1657	CLC1688
562_Escherichia_coli	Escherichia_coli	RS_GCF_902810085.1	SAMEA6595211	Contig	99.17	0.1	4944324	5085287	no	no	76.9	76.9	yes	yes	CG60	CG57	CLC123	CLC123
562_Escherichia_coli	Escherichia_coli	RS_GCF_902810105.1	SAMEA6595232	Contig	99.87	0.17	4982834	4988386	no	no	79.8	79.8	no	no	CG205	CG198	CLC269	CLC268
562_Escherichia_coli	Escherichia_coli	RS_GCF_902810115.1	SAMEA6595247	Contig	99.87	0.04	4929025	5008168	no	no	77.1	77.1	yes	yes	CG246	CG238	CLC691	CLC691
562_Escherichia_coli	Escherichia_coli	RS_GCF_902810125.1	SAMEA6595244	Contig	99.89	0.04	4762128	4913012	no	no	75.9	75.9	yes	yes	CG609	CG512	CLC1668	CLC1699
562_Escherichia_coli	Escherichia_coli	RS_GCF_902810135.1	SAMEA6595234	Contig	99.93	0.19	4790285	4885342	no	no	76.2	76.2	yes	yes	CG249	CG241	singleton	singleton
562_Escherichia_coli	Escherichia_coli	RS_GCF_902810145.1	SAMEA6595237	Contig	99.51	0.14	4722586	4785019	no	no	77	77	yes	yes	CG854	CG820	singleton	singleton
562_Escherichia_coli	Escherichia_coli	RS_GCF_902810155.1	SAMEA6595236	Contig	99.97	0.08	5023622	5137983	no	no	77	77	yes	yes	CG857	CG823	CLC1666	CLC1697
562_Escherichia_coli	Escherichia_coli	RS_GCF_902810165.1	SAMEA6595240	Contig	99.97	0.07	4940057	5129818	no	no	77.4	77.4	yes	yes	non-CG	non-CG	CLC1665	CLC1696
562_Escherichia_coli	Escherichia_coli	RS_GCF_902810175.1	SAMEA6595221	Contig	99.93	0.17	4797468	4961244	no	no	77.4	77.4	no	no	CG417	CG403	CLC659	CLC657
562_Escherichia_coli	Escherichia_coli	RS_GCF_902810185.1	SAMEA6595227	Contig	99.97	0.17	4999711	5021047	no	no	79.9	79.9	yes	yes	CG205	CG198	CLC269	CLC268
562_Escherichia_coli	Escherichia_coli	RS_GCF_902810195.1	SAMEA6595230	Contig	99.87	0.14	4723951	4755166	no	no	77.1	77.1	yes	yes	CG854	CG820	CLC1662	CLC1693
562_Escherichia_coli	Escherichia_coli	RS_GCF_902810205.1	SAMEA6595222	Contig	99.62	0.17	4797499	4961283	no	no	77.4	77.4	yes	yes	CG417	CG403	CLC659	CLC657
562_Escherichia_coli	Escherichia_coli	RS_GCF_902810215.1	SAMEA6595224	Contig	99.89	0.17	4797429	4961214	no	no	77.5	77.5	no	no	CG417	CG403	CLC659	CLC657
562_Escherichia_coli	Escherichia_coli	RS_GCF_902810225.1	SAMEA6595228	Contig	99.97	0.17	4987469	5033261	no	no	79.9	79.9	no	no	CG205	CG198	CLC269	CLC268
562_Escherichia_coli	Escherichia_coli	RS_GCF_902810245.1	SAMEA6595226	Contig	99.97	0.17	4986040	5022479	no	no	79.8	79.8	no	no	CG205	CG198	CLC269	CLC268
562_Escherichia_coli	Escherichia_coli	RS_GCF_902810255.1	SAMEA6595218	Contig	99.78	0.17	4859796	4916116	no	no	76.7	76.7	yes	yes	CG276	CG269	CLC381	CLC380
562_Escherichia_coli	Escherichia_coli	RS_GCF_902810265.1	SAMEA6595229	Contig	99.97	0.17	4986746	4997068	no	no	79.9	79.9	no	no	CG205	CG198	CLC269	CLC268
562_Escherichia_coli	Escherichia_coli	RS_GCF_902810275.1	SAMEA6595219	Complete_Genome	99.93	0.1	5003951	5003951	no	no	76.5	76.5	no	no	CG260	CG252	CLC1656	CLC1687
562_Escherichia_coli	Escherichia_coli	RS_GCF_902810285.1	SAMEA6595213	Complete_Genome	99.93	0.1	4958102	4958102	no	no	76.5	76.5	no	no	CG260	CG252	CLC1656	CLC1687
562_Escherichia_coli	Escherichia_coli	RS_GCF_902810295.1	SAMEA6595214	Complete_Genome	99.93	0.1	5088866	5088866	no	no	76.8	76.8	no	no	CG260	CG252	CLC1656	CLC1687
562_Escherichia_coli	Escherichia_coli	RS_GCF_902810315.1	SAMEA6595225	Complete_Genome	99.87	0.14	4658197	4658197	no	no	79.8	79.8	no	no	CG853	CG819	CLC1661	CLC1692
562_Escherichia_coli	Escherichia_coli	RS_GCF_902810325.1	SAMEA6595220	Complete_Genome	99.93	0.1	4716885	4716885	no	no	75.5	75.5	yes	yes	CG852	CG818	CLC1660	CLC1691
562_Escherichia_coli	Escherichia_coli	RS_GCF_902810335.1	SAMEA6595217	Complete_Genome	99.85	0.18	5222289	5222289	no	no	77.6	77.6	yes	yes	CG851	CG817	CLC1659	CLC1690
562_Escherichia_coli	Escherichia_coli	RS_GCF_902810345.1	SAMEA6595233	Complete_Genome	99.97	0.14	4655420	4655420	no	no	79.8	79.8	no	no	CG853	CG819	CLC1661	CLC1692
562_Escherichia_coli	Escherichia_coli	RS_GCF_902810365.1	SAMEA6595246	Complete_Genome	99.93	0.1	4794586	4794586	no	no	75.6	75.6	no	no	CG249	CG241	CLC399	CLC398
562_Escherichia_coli	Escherichia_coli	RS_GCF_902810375.1	SAMEA6595248	Complete_Genome	99.83	0.15	4736913	4736913	no	no	75	75	yes	yes	CG859	CG825	CLC1670	CLC1701
562_Escherichia_coli	Escherichia_coli	RS_GCF_902810385.1	SAMEA6595241	Complete_Genome	99.93	0.21	4729401	4729401	no	no	76.3	76.3	no	no	CG249	CG241	CLC327	CLC326
562_Escherichia_coli	Escherichia_coli	RS_GCF_902810395.1	SAMEA6595243	Complete_Genome	99.84	0.14	4658510	4658510	no	no	79.8	79.8	yes	yes	CG853	CG819	CLC1661	CLC1692
562_Escherichia_coli	Escherichia_coli	RS_GCF_902810405.1	SAMEA6595245	Complete_Genome	99.93	0.1	4741504	4741504	no	no	75.1	75.1	no	no	CG858	CG824	CLC1669	CLC1700
562_Escherichia_coli	Escherichia_coli	RS_GCF_902810415.1	SAMEA6595242	Complete_Genome	99.57	0.06	4747946	4747946	no	no	75.5	75.5	yes	yes	CG567	CG552	CLC1243	CLC1259
29466_Veillonella_parvula	Veillonella_parvula_A	RS_GCF_902810435.1	SAMEA6589604	Complete_Genome	100	0	2146482	2146482	no	no	87.9	88.1	yes	yes	non-CG	non-CG	singleton	singleton
33046_Bartonella_taylorii	Bartonella_taylorii	RS_GCF_902810535.1	SAMEA6461370	Contig	100	0.44	142104	2016082	no	no	76.4	88.3	yes	no	non-CG	non-CG	CLC1	CLC1
165694_Bartonella_schoenbuchensis	Bartonella_schoenbuchensis	RS_GCF_902810545.1	SAMEA6461359	Scaffold	100	0.72	355289	1576519	no	no	86.1	86.1	yes	yes	non-CG	non-CG	singleton	singleton
803_Bartonella_quintana	Bartonella_quintana	RS_GCF_902810555.1	SAMEA6461377	Contig	99.18	0	362341	1568871	no	no	98	98	yes	yes	CG2	CG2	singleton	singleton
1175444_Methanocella_conradii	Methanocella_conradii	RS_GCF_902810565.1	SAMEA6605112	Contig	100	0	86357	2343956	no	no	86.7	86.7	yes	yes	non-CG	non-CG	singleton	singleton
33046_Bartonella_taylorii	Bartonella_taylorii	RS_GCF_902810575.1	SAMEA6461367	Contig	100	1.5	142104	2047970	no	no	76.5	88.3	no	yes	non-CG	non-CG	CLC1	CLC1
33046_Bartonella_taylorii	Bartonella_taylorii	RS_GCF_902810585.1	SAMEA6461369	Contig	99.56	2.86	142787	2122450	no	no	77.1	86.2	yes	yes	non-CG	non-CG	singleton	singleton
85701_Bartonella_tribocorum	Bartonella_tribocorum_A	RS_GCF_902810605.1	SAMEA6461361	Scaffold	99.91	1.4	100387	2212554	no	yes	68.5	99.9	yes	yes	non-CG	non-CG	CLC3	CLC1
85701_Bartonella_tribocorum	Bartonella_tribocorum	RS_GCF_902810615.1	SAMEA6461375	Scaffold	100	1.07	82404	2509592	no	no	89	89	no	yes	CG1	CG1	CLC1	singleton
85701_Bartonella_tribocorum	Bartonella_tribocorum_B	RS_GCF_902810625.1	SAMEA6461360	Scaffold	99.68	0.88	73321	2106039	no	yes	62.1	99.9	yes	yes	non-CG	non-CG	CLC2	singleton
2060052_Candidatus_Frankia_nodulisporulans	Frankia_nodulisporulans	RS_GCF_902812705.1	SAMEA6607450	Scaffold	98.22	0.09	21949	4335654	yes	yes	99.4	99.4	yes	yes	CG1	CG1	singleton	singleton
2060052_Candidatus_Frankia_nodulisporulans	Frankia_nodulisporulans	RS_GCF_902813065.1	SAMEA6608117	Scaffold	96.99	0.09	17387	4285763	no	no	97.2	97.2	yes	yes	CG1	CG1	singleton	singleton
311182_Denitratisoma_oestradiolicum	Denitratisoma_oestradiolicum	RS_GCF_902813185.1	SAMEA6601835	Complete_Genome	98.55	3.27	4168563	4293412	yes	yes	100	100	yes	yes	non-CG	non-CG	singleton	singleton
1674923_	Thermococcus_A_sp001484685	RS_GCF_902813195.1	SAMEA6608162	Complete_Genome	99.5	0.99	1989851	1989851	no	no	NA	87.5	no	yes	non-CG	non-CG	unclear_species_name	singleton
292_Burkholderia_cepacia	Burkholderia_cepacia	RS_GCF_902825095.1	SAMEA6450283	Scaffold	100	0.2	240882	8779393	no	no	75	84.6	yes	yes	CG4	CG3	CLC4	CLC3
33047_Bartonella_vinsonii	Bartonella_arupensis	RS_GCF_902825115.1	SAMEA6606221	Scaffold	99.78	0	206577	1781102	no	no	81.4	90.4	yes	yes	non-CG	non-CG	CLC2	singleton
92181_Bartonella_koehlerae	Bartonella_koehlerae	RS_GCF_902825125.1	SAMEA6606222	Contig	99.59	0	141460	1753327	no	no	99.4	99.4	yes	yes	non-CG	non-CG	singleton	singleton
807_Bartonella_elizabethae	Bartonella_elizabethae	RS_GCF_902825135.1	SAMEA6606220	Scaffold	99.91	0	990492	1962372	no	no	96.5	96.5	no	no	CG1	CG2	CLC1	CLC2
270249_Bartonella_phoceensis	Bartonella_phoceensis	RS_GCF_902825145.1	SAMEA6606225	Scaffold	99.82	0.25	304911	1828078	yes	yes	NA	NA	yes	yes	non-CG	non-CG	non-CLC	non-CLC
33046_Bartonella_taylorii	Bartonella_taylorii_A	RS_GCF_902825155.1	SAMEA6606227	Scaffold	100	3.73	168669	2019087	yes	yes	99.9	NA	yes	yes	non-CG	non-CG	singleton	non-CLC
562_Escherichia_coli	Escherichia_coli	RS_GCF_902825175.1	SAMEA6595231	Contig	99.97	0.04	4863138	5308239	no	no	83.5	83.5	yes	yes	CG855	CG821	CLC1663	CLC1694
562_Escherichia_coli	Escherichia_coli	RS_GCF_902825205.1	SAMEA6595238	Complete_Genome	99.85	0.14	4715938	4715938	no	no	75.4	75.4	yes	yes	CG136	CG130	CLC171	CLC171
33047_Bartonella_vinsonii	Bartonella_vinsonii	RS_GCF_902825235.1	SAMEA6606226	Scaffold	99.98	1.68	163455	1939646	no	no	86	95.3	no	yes	non-CG	non-CG	CLC1	singleton
2714110_	Acinetobacter_stercoris	RS_GCF_902825285.1	SAMEA6619557	Complete_Genome	100	0.79	4084959	4084959	no	yes	NA	100	no	yes	non-CG	non-CG	unclear_species_name	singleton
94625_Brucella_intermedia	Ochrobactrum_intermedium	RS_GCF_902825315.1	SAMEA6623802	Contig	100	0	363912	4807944	no	no	89	89	yes	yes	non-CG	non-CG	singleton	singleton
94626_Brucella_tritici	Ochrobactrum_sp003176975	RS_GCF_902825325.1	SAMEA6623800	Contig	100	0	308273	4758714	no	yes	76.2	100	yes	yes	non-CG	non-CG	singleton	singleton
94625_Brucella_intermedia	Ochrobactrum_intermedium	RS_GCF_902825335.1	SAMEA6623799	Contig	100	0.1	427705	4607187	no	no	90.5	90.5	yes	yes	non-CG	non-CG	singleton	singleton
94625_Brucella_intermedia	Ochrobactrum_intermedium	RS_GCF_902825345.1	SAMEA6623803	Contig	100	0	397644	4904698	no	no	88.5	88.5	yes	yes	non-CG	non-CG	singleton	singleton
370111_Brucella_pseudintermedia	Ochrobactrum_pseudintermedium	RS_GCF_902825355.1	SAMEA6623801	Contig	100	0	240761	4270779	yes	no	100	85.6	yes	yes	non-CG	non-CG	singleton	singleton
1874_Micromonospora_chalcea	Micromonospora_chalcea	RS_GCF_902825365.1	SAMEA6623699	Contig	100	0.79	49719	6614092	no	no	84.2	85.4	yes	yes	non-CG	non-CG	singleton	singleton
2014_Nocardiopsis_dassonvillei	Nocardiopsis_dassonvillei	RS_GCF_902825375.1	SAMEA6623700	Contig	100	1.1	16400	6655292	no	no	89.5	89.5	yes	yes	non-CG	non-CG	singleton	singleton
1590_Lactiplantibacillus_plantarum	Lactiplantibacillus_plantarum	RS_GCF_902825385.1	SAMEA6538641	Contig	99.38	2.78	134451	3268154	no	no	89.8	89.8	no	no	CG4	CG6	CLC20	CLC22
1487726_Mycobacterium_persicum	Mycobacterium_persicum	RS_GCF_902825395.1	SAMEA6620858	Contig	99.61	0.75	49137	6193138	no	no	95.9	95.9	yes	yes	non-CG	non-CG	singleton	singleton
986711_Micromonospora_maritima	Micromonospora_maritima	RS_GCF_902825405.1	SAMEA6623701	Contig	97.63	2.37	10392	6233813	yes	yes	NA	NA	yes	yes	non-CG	non-CG	non-CLC	non-CLC
2697504_	Bacteroides_uniformis	RS_GCF_902825465.1	SAMEA6646698	Contig	99.26	0.37	2880019	4794406	no	no	NA	78.8	no	yes	non-CG	non-CG	unclear_species_name	singleton
2490633_Streptococcus_periodonticum	Streptococcus_anginosus	RS_GCF_902827125.1	SAMEA6648847	Contig	99.88	0	107970	1850945	no	no	84.3	72.7	yes	yes	non-CG	non-CG	singleton	singleton
1639_Listeria_monocytogenes	Listeria_monocytogenes	RS_GCF_902827145.1	SAMEA6636411	Contig	99.45	0	3042507	3081318	no	no	96.1	96.1	yes	yes	CG8	CG5	CLC8	CLC5
573_Klebsiella_pneumoniae	Klebsiella_pneumoniae	RS_GCF_902827215.1	SAMEA6634591	none	100	1.45	5448386	5707999	no	no	89.8	89.8	yes	yes	CG297	CG293	CLC1178	CLC1160
2546128_	Methanocaldococcus_sp902827205	RS_GCF_902827225.1	SAMEA6654823	Chromosome	99.52	0	1532285	1537427	no	no	NA	93.8	no	yes	non-CG	non-CG	unclear_species_name	singleton
324854_Metabacillus_niabensis	Metabacillus_niabensis	RS_GCF_902829255.1	SAMEA6634159	Contig	97.86	2.21	19230	4987608	yes	no	NA	81.2	yes	yes	non-CG	non-CG	non-CLC	singleton
2055160_Kyrpidia_spormannii	Kyrpidia_spormannii	RS_GCF_902829265.1	SAMEA6627640	Complete_Genome	96.59	1.05	3312578	3312578	no	no	81.8	81.8	no	no	non-CG	non-CG	CLC1	CLC1
2055160_Kyrpidia_spormannii	Kyrpidia_spormannii	RS_GCF_902829275.1	SAMEA6627641	Complete_Genome	96.59	1.05	3310423	3310423	no	no	81.8	81.8	no	yes	non-CG	non-CG	CLC2	CLC2
1735285_Vogesella_oryzae	Vogesella_oryzae	RS_GCF_902829295.1	SAMEA6634160	Contig	99.57	0	112025	3415129	yes	yes	NA	NA	yes	yes	non-CG	non-CG	non-CLC	non-CLC
28095_Burkholderia_gladioli	Burkholderia_gladioli	RS_GCF_902829325.1	SAMEA6503344	Scaffold	99.9	1.75	309426	8288649	no	no	79.6	79.6	no	no	CG2	CG2	CLC2	CLC2
179879_Burkholderia_anthina	Burkholderia_anthina	RS_GCF_902829335.1	SAMEA6503250	Contig	100	3.1	196378	7483130	no	no	94.7	75.5	no	yes	CG6	CG5	CLC6	singleton
28095_Burkholderia_gladioli	Burkholderia_gladioli	RS_GCF_902829345.1	SAMEA6503398	Scaffold	100	1.76	913420	8160415	no	no	77.1	77.1	yes	yes	non-CG	non-CG	singleton	singleton
28095_Burkholderia_gladioli	Burkholderia_gladioli	RS_GCF_902829355.1	SAMEA6503374	Scaffold	100	1.05	280973	8153547	no	no	78.4	78.4	yes	yes	non-CG	non-CG	singleton	singleton
28095_Burkholderia_gladioli	Burkholderia_gladioli	RS_GCF_902829365.1	SAMEA6503407	Contig	100	1.66	416499	8379981	no	no	78.4	78.4	yes	yes	non-CG	non-CG	singleton	singleton
28095_Burkholderia_gladioli	Burkholderia_gladioli	RS_GCF_902829385.1	SAMEA6503334	Scaffold	100	1.96	595470	7935621	no	no	75.2	75.2	no	no	CG17	CG17	CLC17	CLC17
28095_Burkholderia_gladioli	Burkholderia_gladioli	RS_GCF_902829405.1	SAMEA6503426	Contig	100	1.68	264067	8082920	no	no	78.3	78.3	no	no	CG12	CG12	CLC12	CLC12
152480_Burkholderia_ambifaria	Burkholderia_ambifaria	RS_GCF_902829415.1	SAMEA6503179	Contig	100	0	386867	7384442	no	no	88.3	88.3	no	no	non-CG	non-CG	CLC5	CLC5
292_Burkholderia_cepacia	Burkholderia_cepacia	RS_GCF_902829425.1	SAMEA6503283	Contig	100	0.18	266835	8479853	no	no	76.2	88.6	yes	yes	non-CG	non-CG	singleton	singleton
152480_Burkholderia_ambifaria	Burkholderia_ambifaria	RS_GCF_902829435.1	SAMEA6503193	Contig	100	0.2	397259	7325939	no	no	87.1	87.1	no	no	CG11	CG11	CLC11	CLC11
95486_Burkholderia_cenocepacia	Burkholderia_cenocepacia_B	RS_GCF_902829445.1	SAMEA6503278	Scaffold	100	0.36	571121	7943088	no	no	88.1	88.1	yes	yes	non-CG	non-CG	singleton	singleton
60552_Burkholderia_vietnamiensis	Burkholderia_vietnamiensis	RS_GCF_902829455.1	SAMEA6503571	Scaffold	100	0.4	192081	6981308	no	no	71.8	71.8	yes	yes	non-CG	non-CG	CLC6	CLC6
152480_Burkholderia_ambifaria	Burkholderia_ambifaria	RS_GCF_902829465.1	SAMEA6503177	Contig	99.92	0.4	302202	7576661	no	no	83.6	83.6	no	no	CG3	CG3	CLC3	CLC3
152480_Burkholderia_ambifaria	Burkholderia_ambifaria	RS_GCF_902829475.1	SAMEA6503231	Contig	99.92	0.2	272850	7599477	no	no	83.3	83.3	no	no	non-CG	non-CG	CLC36	CLC36
28095_Burkholderia_gladioli	Burkholderia_gladioli	RS_GCF_902829485.1	SAMEA6503473	Contig	100	1.26	263017	8134597	no	no	83.8	83.8	yes	yes	non-CG	non-CG	singleton	singleton
28095_Burkholderia_gladioli	Burkholderia_gladioli	RS_GCF_902829495.1	SAMEA6503358	Contig	100	1.68	314381	7949643	no	no	76.2	76.2	no	no	non-CG	non-CG	CLC31	CLC31
28095_Burkholderia_gladioli	Burkholderia_gladioli	RS_GCF_902829505.1	SAMEA6503436	Contig	100	1.78	224024	8391504	no	no	79.3	79.3	no	no	CG19	CG19	CLC23	CLC23
342113_Burkholderia_oklahomensis	Burkholderia_oklahomensis	RS_GCF_902829515.1	SAMEA6503552	Scaffold	100	0.73	364599	7088779	no	no	93	93	no	no	CG1	CG1	CLC1	CLC1
28095_Burkholderia_gladioli	Burkholderia_gladioli	RS_GCF_902829525.1	SAMEA6503475	Contig	100	2.06	336871	8215235	no	no	78.3	78.3	yes	yes	non-CG	non-CG	singleton	singleton
28095_Burkholderia_gladioli	Burkholderia_gladioli	RS_GCF_902829535.1	SAMEA6503627	Contig	100	2.06	4046521	8643150	no	no	78.4	78.4	no	yes	CG3	CG3	CLC3	CLC3
28095_Burkholderia_gladioli	Burkholderia_gladioli	RS_GCF_902829545.1	SAMEA6503401	Scaffold	100	1.26	749730	8535040	no	no	78.9	78.9	yes	yes	non-CG	non-CG	CLC64	CLC64
28095_Burkholderia_gladioli	Burkholderia_gladioli	RS_GCF_902829555.1	SAMEA6503435	Contig	100	2.57	264129	8001312	no	no	77.7	77.7	yes	yes	non-CG	non-CG	singleton	singleton
152480_Burkholderia_ambifaria	Burkholderia_ambifaria	RS_GCF_902829565.1	SAMEA6503291	Scaffold	99.78	0.4	323294	7627423	no	no	84.3	84.3	yes	yes	CG3	CG3	CLC3	CLC3
152500_Burkholderia_dolosa	Burkholderia_dolosa	RS_GCF_902829575.1	SAMEA6503316	Scaffold	100	0.4	466067	6502024	no	no	91.1	91.1	yes	yes	non-CG	non-CG	singleton	singleton
28095_Burkholderia_gladioli	Burkholderia_gladioli	RS_GCF_902829585.1	SAMEA6503403	Scaffold	100	2.23	606420	8816837	no	no	80.7	80.7	yes	yes	non-CG	non-CG	singleton	singleton
152480_Burkholderia_ambifaria	Burkholderia_ambifaria	RS_GCF_902829595.1	SAMEA6503213	Contig	100	0	270842	7605416	no	no	82.7	82.7	no	no	CG23	CG23	CLC23	CLC23
60550_Burkholderia_pyrrocinia	Burkholderia_pyrrocinia	RS_GCF_902829605.1	SAMEA6503556	Scaffold	100	0.54	550228	7600886	no	no	75.9	75.9	yes	yes	non-CG	non-CG	singleton	singleton
28095_Burkholderia_gladioli	Burkholderia_gladioli	RS_GCF_902829615.1	SAMEA6503512	Contig	100	0.92	216674	8626984	no	no	80.3	80.3	yes	yes	non-CG	non-CG	singleton	singleton
179879_Burkholderia_anthina	Burkholderia_anthina	RS_GCF_902829625.1	SAMEA6503246	Contig	100	1.82	147404	7687341	no	no	79.5	70.3	yes	yes	non-CG	non-CG	singleton	singleton
28095_Burkholderia_gladioli	Burkholderia_gladioli	RS_GCF_902829635.1	SAMEA6503355	Scaffold	100	1.68	428648	7949506	no	no	76.2	76.2	yes	yes	non-CG	non-CG	CLC31	CLC31
152480_Burkholderia_ambifaria	Burkholderia_ambifaria	RS_GCF_902829645.1	SAMEA6503181	Contig	99.6	0	784052	7358554	no	no	88.8	88.8	yes	yes	non-CG	non-CG	singleton	singleton
152480_Burkholderia_ambifaria	Burkholderia_ambifaria	RS_GCF_902829655.1	SAMEA6503194	Contig	100	0.23	382455	7448244	no	no	87.1	87.1	no	no	CG11	CG11	CLC11	CLC11
152480_Burkholderia_ambifaria	Burkholderia_ambifaria	RS_GCF_902829665.1	SAMEA6503189	Contig	100	0.39	601161	7236183	no	no	87.4	87.4	yes	yes	non-CG	non-CG	singleton	singleton
152480_Burkholderia_ambifaria	Burkholderia_ambifaria	RS_GCF_902829675.1	SAMEA6503192	Contig	100	0	469249	7513031	no	no	88.9	88.9	no	no	non-CG	non-CG	CLC15	CLC15
152480_Burkholderia_ambifaria	Burkholderia_ambifaria	RS_GCF_902829685.1	SAMEA6503183	Contig	99.92	0.4	292321	7637178	no	no	84.2	84.2	no	no	CG3	CG3	CLC3	CLC3
152480_Burkholderia_ambifaria	Burkholderia_ambifaria	RS_GCF_902829695.1	SAMEA6503188	Contig	100	0.4	255598	7813510	no	no	82.8	82.8	yes	yes	CG12	CG12	CLC12	CLC12
152480_Burkholderia_ambifaria	Burkholderia_ambifaria	RS_GCF_902829705.1	SAMEA6503186	Contig	100	0	849830	7382768	no	no	88.9	88.9	yes	yes	CG10	CG10	CLC10	CLC10
152480_Burkholderia_ambifaria	Burkholderia_ambifaria	RS_GCF_902829725.1	SAMEA6503182	Contig	100	0.3	423851	7465452	no	no	86.5	86.5	no	no	CG8	CG8	CLC8	CLC8
152480_Burkholderia_ambifaria	Burkholderia_ambifaria	RS_GCF_902829735.1	SAMEA6503190	Contig	100	0.98	570779	7836177	no	no	92.9	92.9	yes	yes	non-CG	non-CG	CLC14	CLC14
60549_Paraburkholderia_phenazinium	Paraburkholderia_phenazinium	RS_GCF_902829745.1	SAMEA6503615	Contig	99.09	4.1	287222	8961653	no	no	<60	99.1	no	no	non-CG	CG1	low_coverage	CLC1
152480_Burkholderia_ambifaria	Burkholderia_ambifaria	RS_GCF_902829755.1	SAMEA6503176	Contig	100	0	273879	7499163	no	no	99.4	99.4	no	no	CG2	CG2	CLC2	CLC2
152480_Burkholderia_ambifaria	Burkholderia_ambifaria	RS_GCF_902829765.1	SAMEA6503180	Contig	100	0.4	396147	7356393	no	no	90.5	90.5	yes	yes	non-CG	non-CG	singleton	singleton
152480_Burkholderia_ambifaria	Burkholderia_ambifaria	RS_GCF_902829775.1	SAMEA6503185	Contig	100	0	407605	7399973	no	no	88.9	88.9	no	no	CG9	CG9	CLC9	CLC9
152480_Burkholderia_ambifaria	Burkholderia_ambifaria	RS_GCF_902829785.1	SAMEA6503178	Contig	100	0.21	277504	7400790	no	no	84	84	yes	yes	non-CG	non-CG	singleton	singleton
60552_Burkholderia_vietnamiensis	Burkholderia_vietnamiensis	RS_GCF_902829795.1	SAMEA6503613	Contig	100	0.9	129098	7030186	no	no	71.8	71.8	no	no	non-CG	non-CG	CLC6	CLC6
152480_Burkholderia_ambifaria	Burkholderia_ambifaria	RS_GCF_902829805.1	SAMEA6503187	Contig	100	0.34	382759	7472042	no	no	87.2	87.2	no	no	CG11	CG11	CLC11	CLC11
152480_Burkholderia_ambifaria	Burkholderia_ambifaria	RS_GCF_902829815.1	SAMEA6503191	Contig	100	0	469567	7513631	no	no	88.9	88.9	yes	yes	non-CG	non-CG	CLC15	CLC15
152480_Burkholderia_ambifaria	Burkholderia_ambifaria	RS_GCF_902829825.1	SAMEA6503184	Contig	100	0.2	514723	7454022	no	no	86.8	86.8	yes	yes	CG8	CG8	CLC8	CLC8
152480_Burkholderia_ambifaria	Burkholderia_ambifaria	RS_GCF_902829835.1	SAMEA6503195	Contig	100	0	605534	7305861	no	no	88.6	88.6	yes	yes	non-CG	non-CG	singleton	singleton
152480_Burkholderia_ambifaria	Burkholderia_ambifaria	RS_GCF_902829845.1	SAMEA6503209	Contig	100	0.43	1592784	6300062	no	no	75.4	75.4	yes	yes	non-CG	non-CG	singleton	singleton
152480_Burkholderia_ambifaria	Burkholderia_ambifaria	RS_GCF_902829855.1	SAMEA6503210	Contig	100	0	374059	7400371	no	no	88.9	88.9	no	no	CG9	CG9	CLC9	CLC9
152480_Burkholderia_ambifaria	Burkholderia_ambifaria	RS_GCF_902829865.1	SAMEA6503214	Contig	100	0.2	234327	7458632	no	no	83.3	83.3	yes	yes	non-CG	non-CG	singleton	singleton
152480_Burkholderia_ambifaria	Burkholderia_ambifaria	RS_GCF_902829875.1	SAMEA6503201	Contig	100	0.6	397405	7484277	no	no	87.3	87.3	yes	yes	CG11	CG11	CLC11	CLC11
152480_Burkholderia_ambifaria	Burkholderia_ambifaria	RS_GCF_902829885.1	SAMEA6503205	Contig	100	0	407577	7399154	no	no	88.8	88.8	no	no	CG9	CG9	CLC9	CLC9
152480_Burkholderia_ambifaria	Burkholderia_ambifaria	RS_GCF_902829895.1	SAMEA6503206	Contig	100	0	849506	7382606	no	no	88.9	88.9	no	no	CG10	CG10	CLC10	CLC10
152480_Burkholderia_ambifaria	Burkholderia_ambifaria	RS_GCF_902829905.1	SAMEA6503196	Contig	100	0	381533	7320233	no	no	88.5	88.5	yes	yes	non-CG	non-CG	singleton	singleton
152480_Burkholderia_ambifaria	Burkholderia_ambifaria	RS_GCF_902829915.1	SAMEA6503200	Contig	100	1.14	395516	7584556	no	no	87.2	87.2	no	no	CG11	CG11	CLC11	CLC11
152480_Burkholderia_ambifaria	Burkholderia_ambifaria	RS_GCF_902829925.1	SAMEA6503212	Contig	100	0.4	425516	7473930	no	no	87	87	yes	yes	non-CG	non-CG	singleton	singleton
152480_Burkholderia_ambifaria	Burkholderia_ambifaria	RS_GCF_902829935.1	SAMEA6503203	Contig	100	0	849686	7384214	no	no	88.9	88.9	no	no	CG10	CG10	CLC10	CLC10
152480_Burkholderia_ambifaria	Burkholderia_ambifaria	RS_GCF_902829945.1	SAMEA6503204	Contig	100	0	427669	7401226	no	no	88.8	88.8	yes	yes	CG9	CG9	CLC9	CLC9
152480_Burkholderia_ambifaria	Burkholderia_ambifaria	RS_GCF_902829955.1	SAMEA6503211	Contig	100	0	358611	7612592	no	no	83.5	83.5	no	no	CG21	CG21	CLC21	CLC21
152480_Burkholderia_ambifaria	Burkholderia_ambifaria	RS_GCF_902829965.1	SAMEA6503199	Contig	100	0.28	373328	7295541	no	no	87.4	87.4	no	no	non-CG	non-CG	CLC18	CLC18
152480_Burkholderia_ambifaria	Burkholderia_ambifaria	RS_GCF_902829975.1	SAMEA6503202	Contig	100	0.08	340920	7332554	no	no	88.5	88.5	yes	yes	non-CG	non-CG	singleton	singleton
152480_Burkholderia_ambifaria	Burkholderia_ambifaria	RS_GCF_902829985.1	SAMEA6503208	Contig	100	0	427387	7398316	no	no	88.8	88.8	no	no	CG9	CG9	CLC9	CLC9
152480_Burkholderia_ambifaria	Burkholderia_ambifaria	RS_GCF_902829995.1	SAMEA6503198	Contig	100	0	383339	7291234	no	no	87.4	87.4	yes	yes	non-CG	non-CG	CLC18	CLC18
152480_Burkholderia_ambifaria	Burkholderia_ambifaria	RS_GCF_902830005.1	SAMEA6503197	Contig	100	0.23	397405	7442983	no	no	87.1	87.1	no	no	CG11	CG11	CLC11	CLC11
152480_Burkholderia_ambifaria	Burkholderia_ambifaria	RS_GCF_902830015.1	SAMEA6503207	Contig	100	0	407581	7401474	no	no	88.8	88.8	no	no	CG9	CG9	CLC9	CLC9
152480_Burkholderia_ambifaria	Burkholderia_ambifaria	RS_GCF_902830025.1	SAMEA6503215	Contig	100	0.2	348377	7456680	no	no	83.5	83.5	yes	yes	non-CG	non-CG	singleton	singleton
152480_Burkholderia_ambifaria	Burkholderia_ambifaria	RS_GCF_902830035.1	SAMEA6503216	Contig	100	0.13	393412	7640354	no	no	82.8	82.8	yes	yes	CG23	CG23	CLC23	CLC23
152480_Burkholderia_ambifaria	Burkholderia_ambifaria	RS_GCF_902830045.1	SAMEA6503220	Contig	100	0	298531	7512128	no	no	82.8	82.8	yes	yes	non-CG	non-CG	singleton	singleton
152480_Burkholderia_ambifaria	Burkholderia_ambifaria	RS_GCF_902830055.1	SAMEA6503223	Contig	100	0	420767	7343332	no	no	82.5	82.5	yes	yes	non-CG	non-CG	singleton	singleton
152480_Burkholderia_ambifaria	Burkholderia_ambifaria	RS_GCF_902830065.1	SAMEA6503219	Contig	100	0.2	558864	7379185	no	no	87.1	87.1	yes	yes	non-CG	non-CG	singleton	singleton
152480_Burkholderia_ambifaria	Burkholderia_ambifaria	RS_GCF_902830075.1	SAMEA6503221	Contig	100	0	390415	7955877	no	no	82.7	82.7	yes	yes	non-CG	non-CG	singleton	singleton
152480_Burkholderia_ambifaria	Burkholderia_ambifaria	RS_GCF_902830085.1	SAMEA6503224	Contig	100	0.07	503900	7396890	no	no	89.1	89.1	yes	yes	non-CG	non-CG	CLC31	CLC31
152480_Burkholderia_ambifaria	Burkholderia_ambifaria	RS_GCF_902830095.1	SAMEA6503222	Contig	100	0	358767	7626299	no	no	82.9	82.9	yes	yes	non-CG	non-CG	singleton	singleton
152480_Burkholderia_ambifaria	Burkholderia_ambifaria	RS_GCF_902830105.1	SAMEA6503217	Contig	100	0	267383	7605897	no	no	82.7	82.7	no	no	CG23	CG23	CLC23	CLC23
152480_Burkholderia_ambifaria	Burkholderia_ambifaria	RS_GCF_902830115.1	SAMEA6503233	Contig	100	0	335885	7615093	no	no	83.5	83.5	no	no	CG21	CG21	CLC21	CLC21
152480_Burkholderia_ambifaria	Burkholderia_ambifaria	RS_GCF_902830125.1	SAMEA6503229	Contig	99.92	0.2	254705	7418533	no	no	83.3	83.3	yes	yes	non-CG	non-CG	singleton	singleton
152480_Burkholderia_ambifaria	Burkholderia_ambifaria	RS_GCF_902830135.1	SAMEA6503227	Contig	100	0.07	209531	8030355	no	no	91.2	91.2	yes	yes	non-CG	non-CG	singleton	singleton
179879_Burkholderia_anthina	Burkholderia_anthina	RS_GCF_902830145.1	SAMEA6503238	Scaffold	100	1.97	216836	7722543	no	no	81.9	77.7	yes	yes	non-CG	non-CG	singleton	singleton
152480_Burkholderia_ambifaria	Burkholderia_ambifaria	RS_GCF_902830155.1	SAMEA6503234	Contig	99.92	0.2	315858	7596866	no	no	83.3	83.3	yes	yes	non-CG	non-CG	CLC36	CLC36
152480_Burkholderia_ambifaria	Burkholderia_ambifaria	RS_GCF_902830165.1	SAMEA6503230	Contig	100	0.2	281063	7539062	no	no	83.3	83.3	yes	yes	non-CG	non-CG	singleton	singleton
152480_Burkholderia_ambifaria	Burkholderia_ambifaria	RS_GCF_902830175.1	SAMEA6503225	Contig	100	0	288780	7682361	no	no	82.9	82.9	yes	yes	non-CG	non-CG	singleton	singleton
28095_Burkholderia_gladioli	Burkholderia_gladioli	RS_GCF_902830185.1	SAMEA6503462	Contig	100	1.26	310714	8280902	no	no	78.4	78.4	no	no	CG14	CG14	CLC14	CLC14
28095_Burkholderia_gladioli	Burkholderia_gladioli	RS_GCF_902830195.1	SAMEA6503442	Contig	100	1.66	274262	8334423	no	no	77.8	77.8	no	no	CG64	CG64	CLC68	CLC68
152480_Burkholderia_ambifaria	Burkholderia_ambifaria	RS_GCF_902830205.1	SAMEA6503226	Contig	100	0.2	450462	7482117	no	no	86.7	86.7	no	no	CG8	CG8	CLC8	CLC8
28095_Burkholderia_gladioli	Burkholderia_gladioli	RS_GCF_902830215.1	SAMEA6503490	Contig	100	2.29	179624	8441001	no	no	79.4	79.4	no	no	CG6	CG6	CLC6	CLC6
152480_Burkholderia_ambifaria	Burkholderia_ambifaria	RS_GCF_902830225.1	SAMEA6503232	Contig	100	0	431727	7626413	no	no	82.7	82.7	yes	yes	non-CG	non-CG	singleton	singleton
28095_Burkholderia_gladioli	Burkholderia_gladioli	RS_GCF_902830235.1	SAMEA6503515	Contig	100	1.26	212901	8502629	no	no	79.1	79.1	yes	yes	non-CG	non-CG	singleton	singleton
28095_Burkholderia_gladioli	Burkholderia_gladioli	RS_GCF_902830245.1	SAMEA6503498	Contig	100	1.46	287220	8405275	no	no	79	79	yes	yes	non-CG	non-CG	CLC130	CLC130
60552_Burkholderia_vietnamiensis	Burkholderia_vietnamiensis	RS_GCF_902830265.1	SAMEA6503586	Scaffold	100	0.2	509316	6164308	no	no	62	62	yes	yes	CG8	CG8	CLC8	CLC8
1503054_Burkholderia_stagnalis	Burkholderia_stagnalis	RS_GCF_902830275.1	SAMEA6503566	Contig	100	1.41	262379	8032380	no	no	93.3	93.3	no	no	CG1	CG2	CLC1	CLC2
486878_	Burkholderia_sp001522585	RS_GCF_902830285.1	SAMEA6503306	Scaffold	99.87	0.4	1058720	8181554	no	no	NA	84.8	no	yes	non-CG	non-CG	unclear_species_name	singleton
60552_Burkholderia_vietnamiensis	Burkholderia_vietnamiensis	RS_GCF_902830295.1	SAMEA6503572	Scaffold	100	0.08	283865	6876569	no	no	72.9	72.9	no	no	CG7	CG7	CLC7	CLC7
87883_Burkholderia_multivorans	Burkholderia_multivorans	RS_GCF_902830305.1	SAMEA6503548	Scaffold	100	0	260292	6223429	no	no	80	80	yes	yes	non-CG	non-CG	singleton	singleton
179879_Burkholderia_anthina	Burkholderia_anthina	RS_GCF_902830315.1	SAMEA6503245	Contig	100	1.95	205801	7300923	no	no	94.8	74.9	no	yes	CG6	CG5	CLC6	singleton
179879_Burkholderia_anthina	Burkholderia_anthina	RS_GCF_902830325.1	SAMEA6503239	Scaffold	100	1.8	349931	8153124	no	no	87.3	79.4	yes	yes	non-CG	non-CG	singleton	singleton
179879_Burkholderia_anthina	Burkholderia_anthina	RS_GCF_902830335.1	SAMEA6503248	Contig	99.9	2.36	444914	8612612	no	no	85.3	76.3	yes	yes	non-CG	non-CG	singleton	singleton
179879_Burkholderia_anthina	Burkholderia_anthina	RS_GCF_902830345.1	SAMEA6503244	Contig	100	3.09	195048	7758026	no	no	95.1	75.6	no	yes	CG6	CG5	CLC6	CLC6
95486_Burkholderia_cenocepacia	Burkholderia_cenocepacia	RS_GCF_902830355.1	SAMEA6503255	Scaffold	99.87	0.04	175882	7889342	no	no	80.9	97.7	no	no	CG3	CG3	CLC3	CLC3
179879_Burkholderia_anthina	Burkholderia_anthina	RS_GCF_902830365.1	SAMEA6503251	Contig	100	1.78	173669	9159127	no	no	85	77.5	yes	yes	non-CG	non-CG	singleton	singleton
179879_Burkholderia_anthina	Burkholderia_anthina	RS_GCF_902830375.1	SAMEA6503242	Contig	100	1.97	168505	7942537	no	no	95.3	75.3	no	yes	CG6	CG5	CLC6	singleton
95486_Burkholderia_cenocepacia	Burkholderia_cenocepacia	RS_GCF_902830385.1	SAMEA6503259	Scaffold	99.87	0.2	240330	8316331	no	no	83.6	86.7	no	no	CG7	CG6	CLC7	CLC8
179879_Burkholderia_anthina	Burkholderia_anthina	RS_GCF_902830395.1	SAMEA6503247	Contig	100	1.68	336735	7626292	no	no	84.7	89.4	yes	yes	CG2	CG1	CLC2	CLC1
95486_Burkholderia_cenocepacia	Burkholderia_cenocepacia_B	RS_GCF_902830405.1	SAMEA6503262	Scaffold	100	0	366738	7727269	no	no	94.9	94.9	yes	yes	non-CG	non-CG	CLC9	CLC6
179879_Burkholderia_anthina	Burkholderia_anthina	RS_GCF_902830415.1	SAMEA6503252	Contig	100	1.55	170879	7283576	no	no	95.7	75.1	no	yes	CG6	CG5	CLC6	singleton
488730_Burkholderia_arboris	Burkholderia_arboris	RS_GCF_902830425.1	SAMEA6503253	Scaffold	100	0.55	378953	8282416	yes	no	100	86.8	yes	yes	non-CG	non-CG	singleton	singleton
95486_Burkholderia_cenocepacia	Burkholderia_cenocepacia	RS_GCF_902830435.1	SAMEA6503256	Scaffold	99.69	0.1	219281	8097600	no	no	83.5	86.6	no	yes	CG7	CG6	CLC7	CLC7
179879_Burkholderia_anthina	Burkholderia_anthina	RS_GCF_902830445.1	SAMEA6503243	Contig	100	3.77	184524	7757198	no	no	95.1	75.6	no	no	CG6	CG5	CLC6	CLC6
95486_Burkholderia_cenocepacia	Burkholderia_cenocepacia	RS_GCF_902830455.1	SAMEA6503261	Scaffold	99.87	0.1	293110	8190174	no	no	83.7	87	no	yes	CG7	CG6	CLC7	singleton
95486_Burkholderia_cenocepacia	Burkholderia_cenocepacia	RS_GCF_902830465.1	SAMEA6503264	Scaffold	99.77	0.1	219256	7985627	no	no	82.5	86.6	no	no	CG7	CG6	CLC7	CLC7
95486_Burkholderia_cenocepacia	Burkholderia_cenocepacia_B	RS_GCF_902830475.1	SAMEA6503258	Scaffold	99.6	0.05	536526	7299943	no	no	85.8	85.8	yes	yes	CG8	CG4	CLC8	CLC4
179879_Burkholderia_anthina	Burkholderia_anthina	RS_GCF_902830485.1	SAMEA6503241	Contig	99.9	1.11	220529	8282284	no	no	85.6	75.8	yes	yes	non-CG	non-CG	singleton	singleton
95486_Burkholderia_cenocepacia	Burkholderia_cenocepacia_B	RS_GCF_902830495.1	SAMEA6503266	Scaffold	99.87	0.2	1954875	7517149	no	no	87.3	87.3	yes	yes	non-CG	non-CG	CLC11	CLC8
95486_Burkholderia_cenocepacia	Burkholderia_cenocepacia_B	RS_GCF_902830505.1	SAMEA6503265	Scaffold	99.06	0	421783	6979160	no	no	80.9	80.9	no	no	CG10	CG7	CLC10	CLC7
95486_Burkholderia_cenocepacia	Burkholderia_cenocepacia_B	RS_GCF_902830525.1	SAMEA6503279	Scaffold	100	0.4	1008705	7207375	no	no	87	87	yes	yes	non-CG	non-CG	singleton	singleton
95486_Burkholderia_cenocepacia	Burkholderia_cenocepacia_B	RS_GCF_902830535.1	SAMEA6503268	Scaffold	100	0	596170	7606099	no	no	94	94	yes	yes	non-CG	non-CG	singleton	singleton
95486_Burkholderia_cenocepacia	Burkholderia_cenocepacia_B	RS_GCF_902830545.1	SAMEA6503267	Scaffold	100	0.1	275726	7965832	no	no	89	89	yes	yes	non-CG	non-CG	singleton	singleton
95486_Burkholderia_cenocepacia	Burkholderia_cenocepacia_B	RS_GCF_902830555.1	SAMEA6503286	Scaffold	100	0	543487	7695129	no	no	95.7	95.7	yes	yes	non-CG	non-CG	CLC20	CLC17
95486_Burkholderia_cenocepacia	Burkholderia_cenocepacia_B	RS_GCF_902830565.1	SAMEA6503271	Scaffold	100	0.03	1207947	7524945	no	no	87.8	87.8	yes	yes	non-CG	non-CG	singleton	singleton
95486_Burkholderia_cenocepacia	Burkholderia_cenocepacia	RS_GCF_902830575.1	SAMEA6503254	Scaffold	99.87	0.04	221803	7911435	no	no	80.9	98.1	no	no	CG3	CG3	CLC3	CLC3
95486_Burkholderia_cenocepacia	Burkholderia_cenocepacia_B	RS_GCF_902830585.1	SAMEA6503274	Scaffold	100	0.4	225632	7616417	no	no	87.6	87.6	yes	yes	non-CG	non-CG	singleton	singleton
95486_Burkholderia_cenocepacia	Burkholderia_cenocepacia_B	RS_GCF_902830595.1	SAMEA6503277	Scaffold	100	0	259121	7918418	no	no	90.2	90.2	no	no	non-CG	non-CG	CLC17	CLC14
95486_Burkholderia_cenocepacia	Burkholderia_cenocepacia_B	RS_GCF_902830605.1	SAMEA6503275	Scaffold	100	0	410633	7592189	no	no	95	95	yes	yes	non-CG	non-CG	singleton	singleton
292_Burkholderia_cepacia	Burkholderia_cepacia	RS_GCF_902830615.1	SAMEA6503290	Contig	100	0.01	453915	8526080	no	no	75.9	93	yes	yes	non-CG	non-CG	singleton	singleton
292_Burkholderia_cepacia	Burkholderia_cepacia	RS_GCF_902830625.1	SAMEA6503287	Scaffold	100	0.2	467216	8514820	no	no	75.7	99.2	no	no	CG1	CG1	CLC1	CLC1
292_Burkholderia_cepacia	Burkholderia_cepacia	RS_GCF_902830635.1	SAMEA6503288	Scaffold	100	0.23	891307	8539415	no	no	75.8	85.9	yes	yes	CG2	CG2	CLC2	CLC2
292_Burkholderia_cepacia	Burkholderia_cepacia	RS_GCF_902830645.1	SAMEA6503292	Scaffold	100	0.2	775678	8821522	no	no	75.6	92.7	yes	yes	non-CG	non-CG	singleton	singleton
292_Burkholderia_cepacia	Burkholderia_cepacia	RS_GCF_902830655.1	SAMEA6503293	Scaffold	100	0	987550	9194903	no	no	75.9	85.5	yes	yes	non-CG	non-CG	singleton	singleton
292_Burkholderia_cepacia	Burkholderia_cepacia	RS_GCF_902830665.1	SAMEA6503289	Scaffold	99.6	0	289225	8509309	no	no	74.4	83.8	yes	yes	non-CG	non-CG	singleton	singleton
292_Burkholderia_cepacia	Burkholderia_cepacia	RS_GCF_902830675.1	SAMEA6503294	Scaffold	100	0.1	795692	8677323	no	no	75.3	84	yes	yes	non-CG	non-CG	singleton	singleton
292_Burkholderia_cepacia	Burkholderia_cepacia	RS_GCF_902830685.1	SAMEA6503257	Scaffold	100	0.23	891303	8539505	no	no	75.8	85.9	no	no	CG2	CG2	CLC2	CLC2
292_Burkholderia_cepacia	Burkholderia_cepacia	RS_GCF_902830695.1	SAMEA6503295	Scaffold	100	0.22	428681	8367712	no	no	75.7	93.1	no	no	non-CG	non-CG	CLC13	CLC12
292_Burkholderia_cepacia	Burkholderia_cepacia	RS_GCF_902830705.1	SAMEA6503296	Scaffold	100	0.2	347530	8594721	no	no	76.2	89.1	yes	yes	non-CG	non-CG	singleton	singleton
292_Burkholderia_cepacia	Burkholderia_cepacia	RS_GCF_902830715.1	SAMEA6503280	Contig	100	1.2	276956	8722512	no	no	76.5	88.3	yes	yes	non-CG	non-CG	CLC5	CLC4
488447_Burkholderia_contaminans	Burkholderia_contaminans	RS_GCF_902830725.1	SAMEA6503309	Scaffold	100	0.35	548891	8765642	no	no	82.3	82.3	no	no	CG10	CG10	CLC10	CLC10
292_Burkholderia_cepacia	Burkholderia_cepacia	RS_GCF_902830735.1	SAMEA6503299	Scaffold	100	0.34	984555	8513244	no	no	76.7	88	yes	yes	non-CG	non-CG	CLC16	CLC15
292_Burkholderia_cepacia	Burkholderia_cepacia	RS_GCF_902830745.1	SAMEA6503298	Scaffold	100	0.22	505601	8367865	no	no	75.7	93.2	yes	yes	non-CG	non-CG	CLC13	CLC12
292_Burkholderia_cepacia	Burkholderia_cepacia	RS_GCF_902830755.1	SAMEA6503297	Contig	100	0	573127	6933849	no	no	75.4	75.3	yes	yes	non-CG	non-CG	singleton	singleton
292_Burkholderia_cepacia	Burkholderia_cepacia	RS_GCF_902830765.1	SAMEA6503282	Contig	100	0.51	403579	7589047	no	no	75.3	75.2	yes	yes	non-CG	non-CG	CLC6	CLC5
488447_Burkholderia_contaminans	Burkholderia_contaminans	RS_GCF_902830775.1	SAMEA6503263	Scaffold	99.82	1.21	150151	8455472	no	no	78.2	78.2	yes	yes	non-CG	non-CG	singleton	CLC2
292_Burkholderia_cepacia	Burkholderia_cepacia	RS_GCF_902830785.1	SAMEA6503281	Contig	100	1.01	273961	8833975	no	no	76.3	86.7	no	no	non-CG	non-CG	CLC6	CLC5
292_Burkholderia_cepacia	Burkholderia_cepacia	RS_GCF_902830795.1	SAMEA6503604	Contig	100	0.55	275215	8838832	no	no	75.5	85.2	yes	yes	non-CG	non-CG	singleton	singleton
292_Burkholderia_cepacia	Burkholderia_cepacia	RS_GCF_902830805.1	SAMEA6503284	Contig	100	0.66	256085	8715781	no	no	76.6	88.3	no	no	non-CG	non-CG	CLC5	CLC4
488732_Burkholderia_diffusa	Burkholderia_diffusa	RS_GCF_902830815.1	SAMEA6503315	Contig	100	0.43	236915	7152639	no	no	83.4	89.2	yes	yes	non-CG	non-CG	singleton	singleton
488732_Burkholderia_diffusa	Burkholderia_diffusa	RS_GCF_902830825.1	SAMEA6503313	Scaffold	100	0.07	254068	7800498	no	no	82.8	88.6	yes	yes	non-CG	non-CG	singleton	singleton
488447_Burkholderia_contaminans	Burkholderia_contaminans	RS_GCF_902830835.1	SAMEA6503270	Scaffold	99.92	0.08	500076	8332225	no	no	87.8	87.8	yes	yes	non-CG	non-CG	singleton	singleton
488447_Burkholderia_contaminans	Burkholderia_contaminans	RS_GCF_902830845.1	SAMEA6503311	Scaffold	100	0.61	760475	8290145	no	no	87.4	87.4	yes	yes	non-CG	non-CG	singleton	singleton
488732_Burkholderia_diffusa	Burkholderia_diffusa	RS_GCF_902830855.1	SAMEA6503314	Scaffold	100	0.32	216537	7227085	no	no	82.7	88.6	yes	yes	CG1	CG1	CLC1	CLC1
488447_Burkholderia_contaminans	Burkholderia_contaminans	RS_GCF_902830865.1	SAMEA6503310	Contig	100	0.69	456163	8348284	no	no	88.4	88.4	yes	yes	non-CG	non-CG	singleton	singleton
488447_Burkholderia_contaminans	Burkholderia_contaminans	RS_GCF_902830875.1	SAMEA6503312	Scaffold	100	0.69	652822	8023671	no	no	89.9	89.9	yes	yes	non-CG	non-CG	singleton	singleton
28095_Burkholderia_gladioli	Burkholderia_gladioli	RS_GCF_902830885.1	SAMEA6503317	Scaffold	100	1.66	479899	8552575	no	no	78	78	no	no	CG3	CG3	CLC3	CLC3
28095_Burkholderia_gladioli	Burkholderia_gladioli	RS_GCF_902830895.1	SAMEA6503319	Scaffold	100	1.79	335266	8356447	no	no	77.7	77.7	yes	yes	non-CG	non-CG	singleton	singleton
28095_Burkholderia_gladioli	Burkholderia_gladioli	RS_GCF_902830905.1	SAMEA6503318	Contig	100	1.82	289654	8216644	no	no	78.6	78.6	no	no	CG6	CG6	CLC6	CLC6
28095_Burkholderia_gladioli	Burkholderia_gladioli	RS_GCF_902830915.1	SAMEA6503320	Scaffold	100	1.72	588705	8799286	no	no	78.7	78.7	no	no	CG1	CG1	CLC1	CLC1
28095_Burkholderia_gladioli	Burkholderia_gladioli	RS_GCF_902830925.1	SAMEA6503321	Scaffold	100	2.46	552562	8769981	no	no	78.5	78.5	yes	yes	non-CG	non-CG	singleton	singleton
28095_Burkholderia_gladioli	Burkholderia_gladioli	RS_GCF_902830935.1	SAMEA6503326	Scaffold	100	2.29	335387	8440313	no	no	77.8	77.8	yes	yes	non-CG	non-CG	singleton	singleton
28095_Burkholderia_gladioli	Burkholderia_gladioli	RS_GCF_902830945.1	SAMEA6503322	Scaffold	99.93	1.68	868935	7884175	no	no	76.6	76.6	yes	yes	CG9	CG9	CLC9	CLC9
28095_Burkholderia_gladioli	Burkholderia_gladioli	RS_GCF_902830955.1	SAMEA6503325	Scaffold	100	1.39	615150	8414452	no	no	78.1	78.1	no	no	CG4	CG4	CLC4	CLC4
28095_Burkholderia_gladioli	Burkholderia_gladioli	RS_GCF_902830965.1	SAMEA6503328	Scaffold	100	2.09	338651	8612199	no	no	80.3	80.3	yes	yes	CG12	CG12	CLC12	CLC12
28095_Burkholderia_gladioli	Burkholderia_gladioli	RS_GCF_902830975.1	SAMEA6503327	Scaffold	99.93	1.68	430243	7880585	no	no	76.5	76.5	no	no	CG9	CG9	CLC9	CLC9
28095_Burkholderia_gladioli	Burkholderia_gladioli	RS_GCF_902830985.1	SAMEA6503323	Scaffold	100	1.82	416357	8190903	no	no	77.6	77.6	yes	yes	non-CG	non-CG	singleton	singleton
28095_Burkholderia_gladioli	Burkholderia_gladioli	RS_GCF_902830995.1	SAMEA6503324	Scaffold	100	1.68	419365	8475537	no	no	80	80	no	no	CG2	CG2	CLC2	CLC2
28095_Burkholderia_gladioli	Burkholderia_gladioli	RS_GCF_902831005.1	SAMEA6503329	Scaffold	100	1.82	286552	8387866	no	no	79.6	79.6	no	no	non-CG	non-CG	CLC13	CLC13
28095_Burkholderia_gladioli	Burkholderia_gladioli	RS_GCF_902831015.1	SAMEA6503333	Scaffold	99.9	1.66	708245	8095877	no	no	77.7	77.7	yes	yes	non-CG	non-CG	singleton	singleton
28095_Burkholderia_gladioli	Burkholderia_gladioli	RS_GCF_902831025.1	SAMEA6503332	Scaffold	100	1.76	554529	8245623	no	no	77.9	77.9	yes	yes	non-CG	non-CG	singleton	singleton
28095_Burkholderia_gladioli	Burkholderia_gladioli	RS_GCF_902831035.1	SAMEA6503331	Scaffold	100	2.22	274982	8615454	no	no	80.3	80.3	no	no	CG12	CG12	CLC12	CLC12
28095_Burkholderia_gladioli	Burkholderia_gladioli	RS_GCF_902831045.1	SAMEA6503338	Scaffold	99.96	2.15	376173	8505190	no	no	79.3	79.3	no	no	CG6	CG6	CLC6	CLC6
28095_Burkholderia_gladioli	Burkholderia_gladioli	RS_GCF_902831055.1	SAMEA6503335	Scaffold	100	1.66	632785	8332259	no	no	79.7	79.7	no	no	CG18	CG18	CLC18	CLC18
28095_Burkholderia_gladioli	Burkholderia_gladioli	RS_GCF_902831065.1	SAMEA6503336	Scaffold	99.96	2.15	406583	8514638	no	no	79.4	79.4	no	no	CG6	CG6	CLC6	CLC6
28095_Burkholderia_gladioli	Burkholderia_gladioli	RS_GCF_902831075.1	SAMEA6503330	Scaffold	100	1.92	561180	8881012	no	no	79.7	79.7	no	no	CG14	CG14	CLC14	CLC14
28095_Burkholderia_gladioli	Burkholderia_gladioli	RS_GCF_902831085.1	SAMEA6503337	Scaffold	99.96	2.15	410015	8514726	no	no	79.4	79.4	yes	yes	CG6	CG6	CLC6	CLC6
28095_Burkholderia_gladioli	Burkholderia_gladioli	RS_GCF_902831095.1	SAMEA6503341	Scaffold	100	1.78	396723	8487898	no	no	79.2	79.2	yes	yes	CG19	CG19	singleton	singleton
28095_Burkholderia_gladioli	Burkholderia_gladioli	RS_GCF_902831105.1	SAMEA6503339	Scaffold	100	1.66	528028	8333161	no	no	79.8	79.8	no	no	CG18	CG18	CLC18	CLC18
28095_Burkholderia_gladioli	Burkholderia_gladioli	RS_GCF_902831115.1	SAMEA6503340	Scaffold	99.96	2.15	356869	8513292	no	no	79.4	79.4	no	no	CG6	CG6	CLC6	CLC6
28095_Burkholderia_gladioli	Burkholderia_gladioli	RS_GCF_902831125.1	SAMEA6503361	Scaffold	100	1.79	319266	8462283	no	no	79.2	79.2	yes	yes	non-CG	non-CG	singleton	singleton
28095_Burkholderia_gladioli	Burkholderia_gladioli	RS_GCF_902831135.1	SAMEA6503352	Scaffold	100	1.68	272665	8117551	no	no	78.1	78.1	yes	yes	non-CG	non-CG	CLC28	CLC28
28095_Burkholderia_gladioli	Burkholderia_gladioli	RS_GCF_902831145.1	SAMEA6503360	Scaffold	100	1.66	277409	8188488	no	no	76.8	76.8	yes	yes	non-CG	non-CG	singleton	singleton
28095_Burkholderia_gladioli	Burkholderia_gladioli	RS_GCF_902831155.1	SAMEA6503350	Scaffold	100	1.79	632433	8114759	no	no	77.1	77.1	yes	yes	non-CG	non-CG	CLC26	CLC26
28095_Burkholderia_gladioli	Burkholderia_gladioli	RS_GCF_902831165.1	SAMEA6503342	Scaffold	100	1.36	603154	8459946	no	no	77.4	77.4	yes	yes	non-CG	non-CG	singleton	singleton
28095_Burkholderia_gladioli	Burkholderia_gladioli	RS_GCF_902831175.1	SAMEA6503343	Scaffold	99.6	1.76	485051	8178319	no	no	76	76	yes	yes	non-CG	non-CG	singleton	singleton
28095_Burkholderia_gladioli	Burkholderia_gladioli	RS_GCF_902831185.1	SAMEA6503357	Scaffold	100	1.88	576064	8391400	no	no	78.6	78.6	yes	yes	non-CG	non-CG	singleton	singleton
28095_Burkholderia_gladioli	Burkholderia_gladioli	RS_GCF_902831195.1	SAMEA6503347	Scaffold	100	1.78	356821	8440321	no	no	78.7	78.7	yes	yes	CG19	CG19	CLC23	CLC23
28095_Burkholderia_gladioli	Burkholderia_gladioli	RS_GCF_902831205.1	SAMEA6503353	Scaffold	100	2.09	411881	7968924	no	no	76.1	76.1	yes	yes	CG28	CG28	CLC29	CLC29
28095_Burkholderia_gladioli	Burkholderia_gladioli	RS_GCF_902831215.1	SAMEA6503348	Scaffold	100	1.46	521420	8085170	no	no	82.6	82.6	yes	yes	non-CG	non-CG	singleton	singleton
28095_Burkholderia_gladioli	Burkholderia_gladioli	RS_GCF_902831225.1	SAMEA6503345	Scaffold	100	1.76	369886	8355616	no	no	78.8	78.8	yes	yes	non-CG	non-CG	singleton	singleton
28095_Burkholderia_gladioli	Burkholderia_gladioli	RS_GCF_902831235.1	SAMEA6503356	Scaffold	100	1.26	659398	8313361	no	no	78.2	78.2	yes	yes	non-CG	non-CG	CLC32	CLC32
28095_Burkholderia_gladioli	Burkholderia_gladioli	RS_GCF_902831245.1	SAMEA6503364	Scaffold	100	1.26	1151808	8428114	no	no	78.1	78.1	no	no	CG4	CG4	CLC4	CLC4
28095_Burkholderia_gladioli	Burkholderia_gladioli	RS_GCF_902831255.1	SAMEA6503359	Scaffold	100	1.66	725413	8340657	no	no	79.8	79.8	yes	yes	CG18	CG18	CLC18	CLC18
28095_Burkholderia_gladioli	Burkholderia_gladioli	RS_GCF_902831265.1	SAMEA6503346	Scaffold	99.6	1.75	279501	8279917	no	no	79.7	79.7	no	no	CG2	CG2	CLC2	CLC2
28095_Burkholderia_gladioli	Burkholderia_gladioli	RS_GCF_902831275.1	SAMEA6503362	Scaffold	100	1.76	299559	8256535	no	no	79.3	79.3	yes	yes	non-CG	non-CG	singleton	singleton
28095_Burkholderia_gladioli	Burkholderia_gladioli	RS_GCF_902831285.1	SAMEA6503351	Scaffold	100	0.85	199872	7826105	no	no	74.6	74.6	yes	yes	non-CG	non-CG	singleton	singleton
28095_Burkholderia_gladioli	Burkholderia_gladioli	RS_GCF_902831295.1	SAMEA6503363	Scaffold	100	1.68	336516	8476448	no	no	80	80	no	no	CG2	CG2	CLC2	CLC2
28095_Burkholderia_gladioli	Burkholderia_gladioli	RS_GCF_902831305.1	SAMEA6503354	Contig	99.95	1.76	382283	7328104	no	no	71.3	71.3	yes	yes	non-CG	non-CG	CLC30	CLC30
28095_Burkholderia_gladioli	Burkholderia_gladioli	RS_GCF_902831315.1	SAMEA6503349	Scaffold	100	1.68	467101	7990427	no	no	77.3	77.3	yes	yes	non-CG	non-CG	CLC25	CLC25
28095_Burkholderia_gladioli	Burkholderia_gladioli	RS_GCF_902831325.1	SAMEA6503387	Scaffold	100	1.86	583583	7969759	no	no	77.1	77.1	yes	yes	non-CG	non-CG	singleton	singleton
28095_Burkholderia_gladioli	Burkholderia_gladioli	RS_GCF_902831335.1	SAMEA6503368	Scaffold	100	1.68	538303	7910196	no	no	74.1	74.1	yes	yes	non-CG	non-CG	CLC39	CLC39
28095_Burkholderia_gladioli	Burkholderia_gladioli	RS_GCF_902831345.1	SAMEA6503377	Scaffold	100	2.19	551683	8147944	no	no	79	79	yes	yes	non-CG	non-CG	singleton	singleton
28095_Burkholderia_gladioli	Burkholderia_gladioli	RS_GCF_902831355.1	SAMEA6503375	Scaffold	100	1.26	599795	8291295	no	no	78.4	78.4	yes	yes	CG14	CG14	CLC14	CLC14
28095_Burkholderia_gladioli	Burkholderia_gladioli	RS_GCF_902831365.1	SAMEA6503383	Contig	100	2.09	335836	8351935	no	no	80	80	no	no	CG2	CG2	CLC2	CLC2
28095_Burkholderia_gladioli	Burkholderia_gladioli	RS_GCF_902831375.1	SAMEA6503365	Contig	100	1.66	810454	8393037	no	no	79.6	79.6	yes	yes	non-CG	non-CG	CLC37	CLC37
28095_Burkholderia_gladioli	Burkholderia_gladioli	RS_GCF_902831385.1	SAMEA6503386	Scaffold	100	1.76	361363	8503346	no	no	78.8	78.8	yes	yes	non-CG	non-CG	CLC52	CLC52
28095_Burkholderia_gladioli	Burkholderia_gladioli	RS_GCF_902831395.1	SAMEA6503366	Scaffold	100	1.68	668608	8216795	no	no	79.6	79.6	no	no	CG9	CG9	CLC9	CLC9
28095_Burkholderia_gladioli	Burkholderia_gladioli	RS_GCF_902831405.1	SAMEA6503369	Scaffold	100	1.26	429819	8275650	no	no	78.3	78.3	yes	yes	non-CG	non-CG	singleton	singleton
28095_Burkholderia_gladioli	Burkholderia_gladioli	RS_GCF_902831415.1	SAMEA6503367	Scaffold	100	1.76	688705	8475189	no	no	79.2	79.2	yes	yes	non-CG	non-CG	singleton	singleton
28095_Burkholderia_gladioli	Burkholderia_gladioli	RS_GCF_902831425.1	SAMEA6503371	Scaffold	100	1.86	361048	8497329	no	no	78.8	78.8	yes	yes	non-CG	non-CG	singleton	singleton
28095_Burkholderia_gladioli	Burkholderia_gladioli	RS_GCF_902831435.1	SAMEA6503372	Scaffold	99.92	2.05	350395	8350107	no	no	79.1	79.1	yes	yes	non-CG	non-CG	singleton	singleton
28095_Burkholderia_gladioli	Burkholderia_gladioli	RS_GCF_902831445.1	SAMEA6503385	Scaffold	100	1.84	147146	8465693	no	no	77.5	77.5	yes	yes	non-CG	non-CG	singleton	singleton
28095_Burkholderia_gladioli	Burkholderia_gladioli	RS_GCF_902831455.1	SAMEA6503380	Scaffold	100	1.68	912362	8339114	no	no	79.6	79.6	yes	yes	CG9	CG9	singleton	singleton
28095_Burkholderia_gladioli	Burkholderia_gladioli	RS_GCF_902831465.1	SAMEA6503370	Scaffold	100	1.66	424089	8090250	no	no	78	78	yes	yes	non-CG	non-CG	singleton	singleton
28095_Burkholderia_gladioli	Burkholderia_gladioli	RS_GCF_902831475.1	SAMEA6503384	Scaffold	100	1.66	374144	8208339	no	no	78.2	78.2	yes	yes	non-CG	non-CG	singleton	singleton
28095_Burkholderia_gladioli	Burkholderia_gladioli	RS_GCF_902831485.1	SAMEA6503381	Scaffold	100	1.36	414686	8465674	no	no	78.5	78.5	yes	yes	non-CG	non-CG	singleton	singleton
28095_Burkholderia_gladioli	Burkholderia_gladioli	RS_GCF_902831495.1	SAMEA6503382	Contig	100	1.66	615977	8379232	no	no	79.9	79.9	no	no	non-CG	non-CG	CLC5	CLC5
28095_Burkholderia_gladioli	Burkholderia_gladioli	RS_GCF_902831505.1	SAMEA6503379	Scaffold	100	1.36	449353	8014974	no	no	75.9	75.9	yes	yes	non-CG	non-CG	singleton	singleton
28095_Burkholderia_gladioli	Burkholderia_gladioli	RS_GCF_902831515.1	SAMEA6503373	Scaffold	100	1.76	1187785	8493147	no	no	78.3	78.3	yes	yes	CG43	CG43	CLC44	CLC44
28095_Burkholderia_gladioli	Burkholderia_gladioli	RS_GCF_902831525.1	SAMEA6503397	Scaffold	100	1.76	788183	8132707	no	no	77.5	77.5	yes	yes	non-CG	non-CG	singleton	singleton
28095_Burkholderia_gladioli	Burkholderia_gladioli	RS_GCF_902831535.1	SAMEA6503392	Scaffold	100	1.66	706046	8220694	no	no	77.9	77.9	yes	yes	non-CG	non-CG	CLC56	CLC56
28095_Burkholderia_gladioli	Burkholderia_gladioli	RS_GCF_902831545.1	SAMEA6503395	Scaffold	100	1.86	434809	8519301	no	no	78.2	78.2	no	no	non-CG	non-CG	CLC56	CLC56
28095_Burkholderia_gladioli	Burkholderia_gladioli	RS_GCF_902831555.1	SAMEA6503396	Scaffold	100	1.26	521790	8566902	no	no	79	79	yes	yes	CG14	CG14	CLC59	CLC59
28095_Burkholderia_gladioli	Burkholderia_gladioli	RS_GCF_902831565.1	SAMEA6503410	Contig	100	1.66	281288	8109946	no	no	76.8	76.8	yes	yes	non-CG	non-CG	singleton	singleton
28095_Burkholderia_gladioli	Burkholderia_gladioli	RS_GCF_902831575.1	SAMEA6503404	Scaffold	100	1.86	487849	8469839	no	no	76.2	76.2	yes	yes	non-CG	non-CG	singleton	singleton
28095_Burkholderia_gladioli	Burkholderia_gladioli	RS_GCF_902831585.1	SAMEA6503405	Scaffold	100	1.26	757647	8196005	no	no	77.4	77.4	yes	yes	CG64	CG64	CLC68	CLC68
28095_Burkholderia_gladioli	Burkholderia_gladioli	RS_GCF_902831595.1	SAMEA6503393	Scaffold	100	1.76	344754	8000798	no	no	75.2	75.2	yes	yes	non-CG	non-CG	singleton	singleton
28095_Burkholderia_gladioli	Burkholderia_gladioli	RS_GCF_902831605.1	SAMEA6503388	Scaffold	100	1.88	374122	8502582	no	no	80.7	80.7	no	no	CG9	CG9	CLC9	CLC9
28095_Burkholderia_gladioli	Burkholderia_gladioli	RS_GCF_902831615.1	SAMEA6503411	Contig	100	1.26	347044	8418410	no	no	78.1	78.1	yes	yes	non-CG	non-CG	singleton	singleton
28095_Burkholderia_gladioli	Burkholderia_gladioli	RS_GCF_902831625.1	SAMEA6503408	Contig	100	1.26	324811	8270585	no	no	77.3	77.3	yes	yes	non-CG	non-CG	singleton	singleton
28095_Burkholderia_gladioli	Burkholderia_gladioli	RS_GCF_902831635.1	SAMEA6503402	Scaffold	100	1.88	339104	8496157	no	no	79.7	79.7	yes	yes	non-CG	non-CG	singleton	singleton
28095_Burkholderia_gladioli	Burkholderia_gladioli	RS_GCF_902831645.1	SAMEA6503394	Scaffold	100	1.26	678454	8190930	no	no	77.3	77.3	yes	yes	non-CG	non-CG	singleton	singleton
28095_Burkholderia_gladioli	Burkholderia_gladioli	RS_GCF_902831655.1	SAMEA6503409	Contig	100	1.63	264066	7750042	no	no	74.2	74.2	no	no	CG12	CG12	CLC12	CLC12
28095_Burkholderia_gladioli	Burkholderia_gladioli	RS_GCF_902831665.1	SAMEA6503406	Scaffold	100	1.66	292734	7927488	no	no	79.6	79.6	yes	yes	non-CG	non-CG	singleton	singleton
28095_Burkholderia_gladioli	Burkholderia_gladioli	RS_GCF_902831675.1	SAMEA6503389	Scaffold	100	1.68	430020	8426443	no	no	78.6	78.6	yes	yes	non-CG	non-CG	singleton	singleton
28095_Burkholderia_gladioli	Burkholderia_gladioli	RS_GCF_902831685.1	SAMEA6503399	Scaffold	100	1.26	379338	8129812	no	no	77.3	77.3	yes	yes	non-CG	non-CG	singleton	singleton
28095_Burkholderia_gladioli	Burkholderia_gladioli	RS_GCF_902831695.1	SAMEA6503391	Scaffold	100	1.96	676734	7908671	no	no	75.2	75.2	yes	yes	CG17	CG17	CLC17	CLC17
28095_Burkholderia_gladioli	Burkholderia_gladioli	RS_GCF_902831705.1	SAMEA6503400	Scaffold	100	1.52	662719	8375413	no	no	77.3	77.3	yes	yes	non-CG	non-CG	singleton	singleton
28095_Burkholderia_gladioli	Burkholderia_gladioli	RS_GCF_902831715.1	SAMEA6503390	Scaffold	100	1.68	429154	7994535	no	no	77.2	77.2	yes	yes	CG12	CG12	CLC55	CLC55
28095_Burkholderia_gladioli	Burkholderia_gladioli	RS_GCF_902831735.1	SAMEA6503419	Contig	100	1.66	275070	8282206	no	no	78.2	78.2	yes	yes	non-CG	non-CG	singleton	singleton
28095_Burkholderia_gladioli	Burkholderia_gladioli	RS_GCF_902831745.1	SAMEA6503415	Contig	100	1.88	232045	8381190	no	no	79.2	79.2	yes	yes	non-CG	non-CG	singleton	singleton
28095_Burkholderia_gladioli	Burkholderia_gladioli	RS_GCF_902831755.1	SAMEA6503423	Contig	100	1.68	261993	8415647	no	no	79.8	79.8	no	no	CG28	CG28	CLC29	CLC29
28095_Burkholderia_gladioli	Burkholderia_gladioli	RS_GCF_902831765.1	SAMEA6503432	Contig	100	2.5	190616	8272121	no	no	78.4	78.4	yes	yes	CG12	CG12	singleton	singleton
28095_Burkholderia_gladioli	Burkholderia_gladioli	RS_GCF_902831775.1	SAMEA6503417	Contig	100	2.14	273951	7951868	no	no	76.1	76.1	yes	yes	non-CG	non-CG	singleton	singleton
28095_Burkholderia_gladioli	Burkholderia_gladioli	RS_GCF_902831785.1	SAMEA6503412	Contig	100	1.88	202663	8415774	no	no	79	79	no	no	non-CG	non-CG	CLC74	CLC74
28095_Burkholderia_gladioli	Burkholderia_gladioli	RS_GCF_902831795.1	SAMEA6503430	Contig	100	1.66	275756	7927484	no	no	74.3	74.3	yes	yes	CG74	CG74	CLC78	CLC78
28095_Burkholderia_gladioli	Burkholderia_gladioli	RS_GCF_902831805.1	SAMEA6503424	Contig	100	2.49	303762	8408500	no	no	79.5	79.5	no	no	CG28	CG28	CLC29	CLC29
28095_Burkholderia_gladioli	Burkholderia_gladioli	RS_GCF_902831815.1	SAMEA6503422	Contig	100	1.88	248528	8370553	no	no	79.3	79.3	no	no	non-CG	non-CG	CLC82	CLC82
28095_Burkholderia_gladioli	Burkholderia_gladioli	RS_GCF_902831825.1	SAMEA6503431	Contig	100	1.76	284651	8296586	no	no	76.4	76.4	yes	yes	non-CG	non-CG	singleton	singleton
28095_Burkholderia_gladioli	Burkholderia_gladioli	RS_GCF_902831835.1	SAMEA6503427	Contig	100	1.68	264045	7892127	no	no	75.9	75.9	no	no	CG2	CG2	CLC2	CLC2
28095_Burkholderia_gladioli	Burkholderia_gladioli	RS_GCF_902831845.1	SAMEA6503416	Contig	100	1.78	409905	8731980	no	no	79.3	79.3	yes	yes	non-CG	non-CG	singleton	singleton
28095_Burkholderia_gladioli	Burkholderia_gladioli	RS_GCF_902831855.1	SAMEA6503418	Contig	100	1.66	267531	8062079	no	no	74.4	74.4	no	no	CG74	CG74	CLC78	CLC78
28095_Burkholderia_gladioli	Burkholderia_gladioli	RS_GCF_902831865.1	SAMEA6503414	Contig	100	1.68	227067	8109828	no	no	78.5	78.5	yes	yes	non-CG	non-CG	CLC74	CLC74
28095_Burkholderia_gladioli	Burkholderia_gladioli	RS_GCF_902831875.1	SAMEA6503420	Contig	100	1.26	365649	8148444	no	no	78.1	78.1	yes	yes	non-CG	non-CG	singleton	singleton
28095_Burkholderia_gladioli	Burkholderia_gladioli	RS_GCF_902831885.1	SAMEA6503413	Contig	100	1.66	351231	8146215	no	no	77	77	no	no	non-CG	non-CG	CLC26	CLC26
28095_Burkholderia_gladioli	Burkholderia_gladioli	RS_GCF_902831895.1	SAMEA6503425	Contig	100	1.26	340707	8435864	no	no	77.8	77.8	no	no	CG4	CG4	CLC4	CLC4
28095_Burkholderia_gladioli	Burkholderia_gladioli	RS_GCF_902831905.1	SAMEA6503421	Contig	100	1.68	226248	8259177	no	no	79.3	79.3	yes	yes	non-CG	non-CG	singleton	singleton
28095_Burkholderia_gladioli	Burkholderia_gladioli	RS_GCF_902831915.1	SAMEA6503428	Contig	100	1.96	332589	8384223	no	no	77.8	77.8	no	no	CG43	CG43	CLC44	CLC44
28095_Burkholderia_gladioli	Burkholderia_gladioli	RS_GCF_902831925.1	SAMEA6503437	Contig	100	1.36	273802	8125256	no	no	76.4	76.4	yes	yes	non-CG	non-CG	singleton	singleton
28095_Burkholderia_gladioli	Burkholderia_gladioli	RS_GCF_902831935.1	SAMEA6503441	Contig	100	1.36	291652	8661655	no	no	78.5	78.5	yes	yes	non-CG	non-CG	singleton	singleton
28095_Burkholderia_gladioli	Burkholderia_gladioli	RS_GCF_902831945.1	SAMEA6503433	Contig	100	1.77	220441	8447785	no	no	83.2	83.2	yes	yes	non-CG	non-CG	singleton	singleton
28095_Burkholderia_gladioli	Burkholderia_gladioli	RS_GCF_902831955.1	SAMEA6503440	Contig	100	1.26	371296	8245490	no	no	77.7	77.7	yes	yes	non-CG	non-CG	singleton	singleton
28095_Burkholderia_gladioli	Burkholderia_gladioli	RS_GCF_902831965.1	SAMEA6503439	Contig	100	1.26	347752	8331220	no	no	78	78	no	no	CG4	CG4	CLC4	CLC4
28095_Burkholderia_gladioli	Burkholderia_gladioli	RS_GCF_902831975.1	SAMEA6503434	Contig	100	1.26	208905	7993777	no	no	77.3	77.3	yes	yes	non-CG	non-CG	singleton	singleton
28095_Burkholderia_gladioli	Burkholderia_gladioli	RS_GCF_902831985.1	SAMEA6503438	Contig	100	1.75	243147	7993033	no	no	77.9	77.9	yes	yes	CG84	CG84	CLC89	CLC89
28095_Burkholderia_gladioli	Burkholderia_gladioli	RS_GCF_902831995.1	SAMEA6503443	Contig	100	2.15	249452	8414389	no	no	79.9	79.9	yes	yes	non-CG	non-CG	singleton	singleton
28095_Burkholderia_gladioli	Burkholderia_gladioli	RS_GCF_902832005.1	SAMEA6503450	Contig	100	1.68	230356	8252130	no	no	77.5	77.5	no	no	non-CG	non-CG	CLC39	CLC39
28095_Burkholderia_gladioli	Burkholderia_gladioli	RS_GCF_902832015.1	SAMEA6503451	Contig	100	1.46	343906	8110330	no	no	77.5	77.5	no	no	non-CG	non-CG	CLC64	CLC64
28095_Burkholderia_gladioli	Burkholderia_gladioli	RS_GCF_902832025.1	SAMEA6503455	Contig	100	1.68	272468	7712656	no	no	74.3	74.3	yes	yes	non-CG	non-CG	singleton	singleton
28095_Burkholderia_gladioli	Burkholderia_gladioli	RS_GCF_902832035.1	SAMEA6503448	Contig	100	2.22	275050	7824182	no	no	75.5	75.5	yes	yes	non-CG	non-CG	singleton	singleton
28095_Burkholderia_gladioli	Burkholderia_gladioli	RS_GCF_902832045.1	SAMEA6503457	Contig	100	1.88	270833	7858653	no	no	75.7	75.7	yes	yes	non-CG	non-CG	CLC82	CLC82
28095_Burkholderia_gladioli	Burkholderia_gladioli	RS_GCF_902832055.1	SAMEA6503449	Contig	100	2.06	351151	8380691	no	no	77.9	77.9	no	no	CG93	CG93	CLC98	CLC98
28095_Burkholderia_gladioli	Burkholderia_gladioli	RS_GCF_902832065.1	SAMEA6503464	Contig	100	1.66	301688	8229606	no	no	77.4	77.4	no	no	non-CG	non-CG	CLC37	CLC37
28095_Burkholderia_gladioli	Burkholderia_gladioli	RS_GCF_902832075.1	SAMEA6503458	Contig	100	1.96	273269	8484885	no	no	78.4	78.4	yes	yes	CG43	CG43	singleton	singleton
28095_Burkholderia_gladioli	Burkholderia_gladioli	RS_GCF_902832085.1	SAMEA6503459	Contig	100	1.76	304296	8470608	no	no	78.3	78.3	yes	yes	non-CG	non-CG	singleton	singleton
28095_Burkholderia_gladioli	Burkholderia_gladioli	RS_GCF_902832095.1	SAMEA6503445	Contig	100	1.68	276382	8127098	no	no	77.6	77.6	yes	yes	non-CG	non-CG	singleton	singleton
28095_Burkholderia_gladioli	Burkholderia_gladioli	RS_GCF_902832105.1	SAMEA6503447	Contig	100	1.79	281967	8340066	no	no	78	78	yes	yes	non-CG	non-CG	singleton	singleton
28095_Burkholderia_gladioli	Burkholderia_gladioli	RS_GCF_902832115.1	SAMEA6503444	Contig	100	1.71	334966	8153593	no	no	77.1	77.1	yes	yes	non-CG	non-CG	singleton	singleton
28095_Burkholderia_gladioli	Burkholderia_gladioli	RS_GCF_902832125.1	SAMEA6503461	Contig	100	1.02	235923	8644590	no	no	78.5	78.5	yes	yes	non-CG	non-CG	singleton	singleton
28095_Burkholderia_gladioli	Burkholderia_gladioli	RS_GCF_902832135.1	SAMEA6503463	Contig	100	1.36	305514	8606624	no	no	79.4	79.4	yes	yes	non-CG	non-CG	singleton	singleton
28095_Burkholderia_gladioli	Burkholderia_gladioli	RS_GCF_902832145.1	SAMEA6503460	Contig	100	1.26	293939	7969425	no	no	75.2	75.2	no	no	CG64	CG64	CLC68	CLC68
28095_Burkholderia_gladioli	Burkholderia_gladioli	RS_GCF_902832155.1	SAMEA6503446	Contig	100	1.66	280591	8141947	no	no	76.1	76.1	yes	yes	non-CG	non-CG	singleton	singleton
28095_Burkholderia_gladioli	Burkholderia_gladioli	RS_GCF_902832165.1	SAMEA6503452	Contig	100	1.66	257500	7915658	no	no	74.8	74.8	yes	yes	non-CG	non-CG	singleton	singleton
28095_Burkholderia_gladioli	Burkholderia_gladioli	RS_GCF_902832175.1	SAMEA6503453	Contig	100	1.96	316850	7957046	no	no	75.4	75.4	no	no	CG17	CG17	CLC17	CLC17
28095_Burkholderia_gladioli	Burkholderia_gladioli	RS_GCF_902832185.1	SAMEA6503454	Contig	100	1.76	270804	8454949	no	no	79	79	yes	yes	non-CG	non-CG	singleton	singleton
28095_Burkholderia_gladioli	Burkholderia_gladioli	RS_GCF_902832195.1	SAMEA6503456	Contig	100	1.68	250984	8446642	no	no	78.4	78.4	yes	yes	non-CG	non-CG	singleton	singleton
28095_Burkholderia_gladioli	Burkholderia_gladioli	RS_GCF_902832205.1	SAMEA6503483	Contig	100	2.17	189469	8426706	no	no	79.8	79.8	no	no	CG6	CG6	CLC6	CLC6
28095_Burkholderia_gladioli	Burkholderia_gladioli	RS_GCF_902832215.1	SAMEA6503484	Contig	100	1.68	208866	8163255	no	no	78.2	78.2	yes	yes	non-CG	non-CG	singleton	singleton
28095_Burkholderia_gladioli	Burkholderia_gladioli	RS_GCF_902832225.1	SAMEA6503482	Contig	100	1.66	419764	8396103	no	no	78.1	78.1	yes	yes	non-CG	non-CG	singleton	singleton
28095_Burkholderia_gladioli	Burkholderia_gladioli	RS_GCF_902832235.1	SAMEA6503481	Contig	100	1.86	317992	8607725	no	no	79.4	79.4	yes	yes	non-CG	non-CG	singleton	singleton
28095_Burkholderia_gladioli	Burkholderia_gladioli	RS_GCF_902832245.1	SAMEA6503472	Contig	100	1.68	242112	8046924	no	no	78.7	78.7	yes	yes	non-CG	non-CG	CLC112	CLC112
28095_Burkholderia_gladioli	Burkholderia_gladioli	RS_GCF_902832255.1	SAMEA6503474	Contig	100	2.16	402601	8083295	no	no	76.3	76.3	yes	yes	non-CG	non-CG	singleton	singleton
28095_Burkholderia_gladioli	Burkholderia_gladioli	RS_GCF_902832265.1	SAMEA6503486	Contig	100	1.78	286322	7903871	no	no	75.7	75.7	yes	yes	non-CG	non-CG	singleton	singleton
28095_Burkholderia_gladioli	Burkholderia_gladioli	RS_GCF_902832275.1	SAMEA6503485	Contig	100	1.56	390244	8486124	no	no	78.4	78.4	yes	yes	non-CG	non-CG	singleton	singleton
28095_Burkholderia_gladioli	Burkholderia_gladioli	RS_GCF_902832285.1	SAMEA6503466	Contig	100	1.76	206859	8214782	no	no	77.9	77.9	no	no	non-CG	non-CG	CLC30	CLC30
28095_Burkholderia_gladioli	Burkholderia_gladioli	RS_GCF_902832295.1	SAMEA6503467	Contig	100	4.77	262346	8953830	no	no	78.9	78.9	yes	yes	non-CG	non-CG	singleton	singleton
28095_Burkholderia_gladioli	Burkholderia_gladioli	RS_GCF_902832305.1	SAMEA6503469	Contig	100	1.49	242936	8117213	no	no	76.6	76.6	yes	yes	non-CG	non-CG	CLC110	CLC110
28095_Burkholderia_gladioli	Burkholderia_gladioli	RS_GCF_902832315.1	SAMEA6503465	Contig	100	1.82	293202	8566596	no	no	80.3	80.3	yes	yes	non-CG	non-CG	singleton	singleton
28095_Burkholderia_gladioli	Burkholderia_gladioli	RS_GCF_902832325.1	SAMEA6503471	Contig	100	1.86	331109	8418029	no	no	79	79	yes	yes	non-CG	non-CG	singleton	singleton
28095_Burkholderia_gladioli	Burkholderia_gladioli	RS_GCF_902832335.1	SAMEA6503487	Contig	100	1.88	264845	8405475	no	no	79.3	79.3	no	no	CG9	CG9	CLC9	CLC9
28095_Burkholderia_gladioli	Burkholderia_gladioli	RS_GCF_902832345.1	SAMEA6503479	Contig	100	1.46	269894	8711831	no	no	78.6	78.6	yes	yes	non-CG	non-CG	singleton	singleton
28095_Burkholderia_gladioli	Burkholderia_gladioli	RS_GCF_902832355.1	SAMEA6503477	Contig	100	1.68	211609	8206042	no	no	78.3	78.3	no	no	non-CG	non-CG	CLC28	CLC28
28095_Burkholderia_gladioli	Burkholderia_gladioli	RS_GCF_902832365.1	SAMEA6503470	Contig	100	1.26	345879	8158754	no	no	77.2	77.2	no	no	CG14	CG14	CLC59	CLC59
28095_Burkholderia_gladioli	Burkholderia_gladioli	RS_GCF_902832375.1	SAMEA6503480	Contig	100	1.68	268035	8244827	no	no	78.7	78.7	yes	yes	non-CG	non-CG	singleton	singleton
28095_Burkholderia_gladioli	Burkholderia_gladioli	RS_GCF_902832385.1	SAMEA6503478	Contig	100	1.26	338267	8378454	no	no	78.8	78.8	yes	yes	non-CG	non-CG	singleton	singleton
28095_Burkholderia_gladioli	Burkholderia_gladioli	RS_GCF_902832395.1	SAMEA6503468	Contig	100	2.06	326051	8184148	no	no	77.6	77.6	yes	yes	non-CG	non-CG	singleton	singleton
28095_Burkholderia_gladioli	Burkholderia_gladioli	RS_GCF_902832405.1	SAMEA6503491	Contig	100	1.68	209087	8147220	no	no	79.2	79.2	no	no	CG84	CG84	CLC89	CLC89
28095_Burkholderia_gladioli	Burkholderia_gladioli	RS_GCF_902832415.1	SAMEA6503493	Contig	100	1.66	344808	8167952	no	no	76.3	76.3	yes	yes	non-CG	non-CG	singleton	singleton
28095_Burkholderia_gladioli	Burkholderia_gladioli	RS_GCF_902832425.1	SAMEA6503494	Contig	100	0.85	177545	8010992	no	no	77.4	77.4	yes	yes	non-CG	non-CG	singleton	singleton
28095_Burkholderia_gladioli	Burkholderia_gladioli	RS_GCF_902832435.1	SAMEA6503492	Contig	100	1.46	274939	8718537	no	no	79.6	79.6	no	no	CG14	CG14	CLC14	CLC14
28095_Burkholderia_gladioli	Burkholderia_gladioli	RS_GCF_902832445.1	SAMEA6503488	Contig	100	1.26	407323	8176728	no	no	77.3	77.3	yes	yes	non-CG	non-CG	singleton	singleton
28095_Burkholderia_gladioli	Burkholderia_gladioli	RS_GCF_902832455.1	SAMEA6503489	Contig	100	0.85	206652	8140250	no	no	77.9	77.9	yes	yes	non-CG	non-CG	singleton	singleton
28095_Burkholderia_gladioli	Burkholderia_gladioli	RS_GCF_902832465.1	SAMEA6503505	Contig	100	2.36	274690	8901311	no	no	79.5	79.5	yes	yes	non-CG	non-CG	singleton	singleton
28095_Burkholderia_gladioli	Burkholderia_gladioli	RS_GCF_902832475.1	SAMEA6503497	Contig	100	1.82	320953	8410519	no	no	78.4	78.4	yes	yes	non-CG	non-CG	singleton	singleton
28095_Burkholderia_gladioli	Burkholderia_gladioli	RS_GCF_902832485.1	SAMEA6503500	Contig	100	0.85	368142	8221445	no	no	77.7	77.7	yes	yes	non-CG	non-CG	singleton	singleton
28095_Burkholderia_gladioli	Burkholderia_gladioli	RS_GCF_902832495.1	SAMEA6503502	Contig	100	1.66	304291	8370044	no	no	79	79	yes	yes	non-CG	non-CG	singleton	singleton
28095_Burkholderia_gladioli	Burkholderia_gladioli	RS_GCF_902832505.1	SAMEA6503506	Contig	100	1.88	186469	8316949	no	no	78.6	78.6	yes	yes	non-CG	non-CG	singleton	singleton
28095_Burkholderia_gladioli	Burkholderia_gladioli	RS_GCF_902832515.1	SAMEA6503503	Contig	100	2.06	333375	8419140	no	no	77.9	77.9	no	no	CG93	CG93	CLC98	CLC98
28095_Burkholderia_gladioli	Burkholderia_gladioli	RS_GCF_902832525.1	SAMEA6503499	Contig	100	1.78	301164	8138124	no	no	77.6	77.6	yes	yes	non-CG	non-CG	singleton	singleton
28095_Burkholderia_gladioli	Burkholderia_gladioli	RS_GCF_902832535.1	SAMEA6503496	Contig	100	2.06	362515	8133239	no	no	76.7	76.7	yes	yes	CG93	CG93	CLC98	CLC98
28095_Burkholderia_gladioli	Burkholderia_gladioli	RS_GCF_902832545.1	SAMEA6503504	Contig	100	1.26	326166	8220410	no	no	77.3	77.3	yes	yes	non-CG	non-CG	singleton	singleton
28095_Burkholderia_gladioli	Burkholderia_gladioli	RS_GCF_902832555.1	SAMEA6503495	Contig	100	1.05	219436	8196034	no	no	78.6	78.6	yes	yes	non-CG	non-CG	singleton	singleton
28095_Burkholderia_gladioli	Burkholderia_gladioli	RS_GCF_902832565.1	SAMEA6503507	Contig	100	1.66	286277	8051580	no	no	76.8	76.8	no	no	non-CG	non-CG	CLC137	CLC137
28095_Burkholderia_gladioli	Burkholderia_gladioli	RS_GCF_902832575.1	SAMEA6503509	Contig	100	1.66	307394	8191538	no	no	78.1	78.1	yes	yes	non-CG	non-CG	CLC137	CLC137
28095_Burkholderia_gladioli	Burkholderia_gladioli	RS_GCF_902832585.1	SAMEA6503501	Contig	100	1.46	275270	8530522	no	no	78.6	78.6	no	no	non-CG	non-CG	CLC32	CLC32
28095_Burkholderia_gladioli	Burkholderia_gladioli	RS_GCF_902832595.1	SAMEA6503508	Contig	100	1.36	280379	8233997	no	no	77.2	77.2	yes	yes	non-CG	non-CG	singleton	singleton
28095_Burkholderia_gladioli	Burkholderia_gladioli	RS_GCF_902832605.1	SAMEA6503514	Contig	100	1.79	294023	8271571	no	no	77.3	77.3	yes	yes	non-CG	non-CG	singleton	singleton
28095_Burkholderia_gladioli	Burkholderia_gladioli	RS_GCF_902832615.1	SAMEA6503510	Contig	100	1.26	334836	8255319	no	no	77.6	77.6	no	no	CG14	CG14	CLC59	CLC59
28095_Burkholderia_gladioli	Burkholderia_gladioli	RS_GCF_902832625.1	SAMEA6503526	Contig	100	1.76	350910	8385523	no	no	77.9	77.9	yes	no	non-CG	non-CG	CLC148	CLC148
28095_Burkholderia_gladioli	Burkholderia_gladioli	RS_GCF_902832635.1	SAMEA6503524	Contig	100	1.66	480034	8229569	no	no	78.5	78.5	yes	yes	non-CG	non-CG	singleton	singleton
28095_Burkholderia_gladioli	Burkholderia_gladioli	RS_GCF_902832645.1	SAMEA6503521	Contig	100	1	186380	8352476	no	no	78.1	78.1	yes	yes	non-CG	non-CG	singleton	singleton
28095_Burkholderia_gladioli	Burkholderia_gladioli	RS_GCF_902832655.1	SAMEA6503511	Contig	100	1.26	347760	8627827	no	no	78.2	78.2	no	no	CG4	CG4	CLC4	CLC4
28095_Burkholderia_gladioli	Burkholderia_gladioli	RS_GCF_902832665.1	SAMEA6503520	Contig	100	1.76	311968	8602940	no	no	78.1	78.1	no	no	CG93	CG93	CLC98	CLC98
28095_Burkholderia_gladioli	Burkholderia_gladioli	RS_GCF_902832675.1	SAMEA6503518	Contig	100	1.68	178703	8396931	no	no	79.5	79.5	no	no	non-CG	non-CG	CLC112	CLC112
28095_Burkholderia_gladioli	Burkholderia_gladioli	RS_GCF_902832685.1	SAMEA6503513	Contig	100	1.66	294407	8383581	no	no	77.7	77.7	yes	yes	non-CG	non-CG	singleton	singleton
28095_Burkholderia_gladioli	Burkholderia_gladioli	RS_GCF_902832695.1	SAMEA6503517	Contig	100	1.76	287257	8455656	no	no	77.3	77.3	no	no	non-CG	non-CG	CLC52	CLC52
28095_Burkholderia_gladioli	Burkholderia_gladioli	RS_GCF_902832705.1	SAMEA6503522	Contig	100	0.85	284538	8055080	no	no	78	78	yes	yes	non-CG	non-CG	singleton	singleton
28095_Burkholderia_gladioli	Burkholderia_gladioli	RS_GCF_902832715.1	SAMEA6503519	Contig	100	1.76	393583	7934486	no	no	74.7	74.7	yes	yes	non-CG	non-CG	singleton	singleton
28095_Burkholderia_gladioli	Burkholderia_gladioli	RS_GCF_902832725.1	SAMEA6503516	Contig	100	1.88	233312	8225444	no	no	78.7	78.7	no	no	non-CG	non-CG	CLC25	CLC25
28095_Burkholderia_gladioli	Burkholderia_gladioli	RS_GCF_902832735.1	SAMEA6503525	Contig	100	1.96	350910	8386083	no	no	77.9	77.9	no	yes	non-CG	non-CG	CLC148	CLC148
28095_Burkholderia_gladioli	Burkholderia_gladioli	RS_GCF_902832745.1	SAMEA6503523	Contig	100	2.35	286407	8426945	no	no	78	78	yes	yes	non-CG	non-CG	singleton	singleton
488446_Burkholderia_latens	Burkholderia_latens	RS_GCF_902832755.1	SAMEA6503532	Scaffold	100	0.45	638063	7246525	no	yes	81.5	100	yes	yes	non-CG	non-CG	singleton	singleton
337_Burkholderia_glumae	Burkholderia_glumae	RS_GCF_902832765.1	SAMEA6503528	Scaffold	99.95	0.98	162494	6662149	no	no	89.2	89.2	no	no	CG1	CG1	CLC1	CLC1
482957_Burkholderia_lata	Burkholderia_lata	RS_GCF_902832775.1	SAMEA6503529	Contig	100	0.81	1023694	8479854	no	no	86.7	86.7	yes	yes	non-CG	non-CG	CLC1	CLC1
28095_Burkholderia_gladioli	Burkholderia_gladioli	RS_GCF_902832785.1	SAMEA6503527	Contig	100	1.66	603194	8126362	no	no	75.8	75.8	yes	yes	non-CG	non-CG	singleton	singleton
488446_Burkholderia_latens	Burkholderia_latens	RS_GCF_902832795.1	SAMEA6503531	Scaffold	100	1.01	469972	7084826	no	no	80.5	89.7	yes	yes	CG1	CG1	CLC1	CLC1
488729_Burkholderia_metallica	Burkholderia_metallica	RS_GCF_902832805.1	SAMEA6503534	Scaffold	100	0	403697	7553991	no	no	92.5	92.5	no	no	CG1	CG1	CLC1	CLC1
488729_Burkholderia_metallica	Burkholderia_metallica	RS_GCF_902832815.1	SAMEA6503533	Contig	100	0	474034	7745759	no	no	93.9	93.9	yes	yes	non-CG	non-CG	singleton	singleton
87883_Burkholderia_multivorans	Burkholderia_multivorans	RS_GCF_902832825.1	SAMEA6503537	Scaffold	100	0	793813	6628811	no	no	80.9	80.9	no	no	CG8	CG9	CLC9	CLC10
87883_Burkholderia_multivorans	Burkholderia_multivorans	RS_GCF_902832835.1	SAMEA6503536	Scaffold	100	0	1402971	6394814	no	no	81.3	81.3	yes	yes	non-CG	non-CG	singleton	singleton
488729_Burkholderia_metallica	Burkholderia_metallica	RS_GCF_902832845.1	SAMEA6503535	Scaffold	100	0	467591	7554727	no	no	92.5	92.5	yes	yes	CG1	CG1	CLC1	CLC1
87883_Burkholderia_multivorans	Burkholderia_multivorans	RS_GCF_902832855.1	SAMEA6503546	Scaffold	100	0	276171	6929708	no	no	86.2	86.2	yes	yes	non-CG	non-CG	singleton	singleton
486876_	Burkholderia_sp001522585	RS_GCF_902832865.1	SAMEA6503303	Scaffold	99.87	0.19	442581	8157493	no	no	NA	84.7	no	yes	non-CG	non-CG	unclear_species_name	singleton
87883_Burkholderia_multivorans	Burkholderia_multivorans	RS_GCF_902832875.1	SAMEA6503550	Contig	100	1.39	328297	6705630	no	no	79.5	79.5	no	no	CG18	CG18	CLC19	CLC20
488731_Burkholderia_seminalis	Burkholderia_seminalis	RS_GCF_902832885.1	SAMEA6503559	Scaffold	100	0.15	523234	7974784	no	no	96	96	yes	yes	non-CG	non-CG	CLC1	CLC1
60550_Burkholderia_pyrrocinia	Burkholderia_pyrrocinia	RS_GCF_902832895.1	SAMEA6503555	Scaffold	100	0.63	520567	7861078	no	no	98.6	98.6	no	no	non-CG	non-CG	CLC2	CLC4
41899_Burkholderia_plantarii	Burkholderia_plantarii	RS_GCF_902832905.1	SAMEA6503553	Scaffold	99.95	1.34	295696	8039405	no	no	93.2	93.2	no	no	non-CG	non-CG	CLC1	CLC1
87883_Burkholderia_multivorans	Burkholderia_multivorans	RS_GCF_902832915.1	SAMEA6503551	Scaffold	100	0.04	429473	6574055	no	no	87	87	yes	yes	CG19	CG19	CLC20	CLC21
1207504_Burkholderia_pseudomultivorans	Burkholderia_pseudomultivorans	RS_GCF_902832925.1	SAMEA6503308	Scaffold	99.19	2	243992	7554008	no	no	79.2	77.6	yes	yes	non-CG	non-CG	singleton	singleton
60550_Burkholderia_pyrrocinia	Burkholderia_pyrrocinia	RS_GCF_902832935.1	SAMEA6503557	Scaffold	100	1.21	282972	8336823	no	no	74.8	74.8	yes	yes	non-CG	non-CG	singleton	singleton
60550_Burkholderia_pyrrocinia	Burkholderia_pyrrocinia	RS_GCF_902832945.1	SAMEA6503558	Contig	100	0.4	587939	7616226	no	no	74.8	74.8	yes	yes	non-CG	non-CG	singleton	singleton
2676295_	Burkholderia_sp002223185	RS_GCF_902832955.1	SAMEA6503301	Scaffold	100	1.07	1287212	8040913	no	no	NA	79.1	no	yes	non-CG	non-CG	unclear_species_name	singleton
87883_Burkholderia_multivorans	Burkholderia_multivorans	RS_GCF_902832965.1	SAMEA6503549	Scaffold	100	0.81	374761	6346020	no	no	79.6	79.6	yes	yes	non-CG	non-CG	singleton	singleton
87883_Burkholderia_multivorans	Burkholderia_multivorans	RS_GCF_902832975.1	SAMEA6503545	Scaffold	100	0.2	337525	6300937	no	no	79.4	79.4	yes	yes	non-CG	non-CG	singleton	singleton
2676289_	Burkholderia_cenocepacia_B	RS_GCF_902832985.1	SAMEA6503260	Scaffold	100	0	613508	7944585	no	no	NA	85.5	no	yes	non-CG	non-CG	unclear_species_name	singleton
60550_Burkholderia_pyrrocinia	Burkholderia_pyrrocinia	RS_GCF_902832995.1	SAMEA6503554	Scaffold	100	0.69	324797	8163844	no	no	75.9	75.9	yes	yes	non-CG	non-CG	singleton	singleton
2015348_Burkholderia_aenigmatica	Burkholderia_aenigmatica	RS_GCF_902833005.1	SAMEA6503530	Scaffold	99.87	1.96	412560	9442158	yes	no	100	93.5	yes	yes	non-CG	non-CG	CLC1	CLC1
87883_Burkholderia_multivorans	Burkholderia_multivorans	RS_GCF_902833015.1	SAMEA6503547	Scaffold	100	0	459105	6660120	no	no	85.3	85.3	yes	yes	CG15	CG16	CLC16	CLC17
87883_Burkholderia_multivorans	Burkholderia_multivorans	RS_GCF_902833025.1	SAMEA6503235	Contig	100	0.81	248547	6744898	no	no	81.1	81.1	yes	yes	CG6	CG7	CLC7	CLC8
488731_Burkholderia_seminalis	Burkholderia_seminalis	RS_GCF_902833035.1	SAMEA6503560	Scaffold	100	0.69	330266	8239041	no	no	88.2	88.2	yes	yes	non-CG	non-CG	singleton	singleton
2676296_	Burkholderia_sp902833045	RS_GCF_902833045.1	SAMEA6503302	Scaffold	99.6	0.34	526835	7747622	no	yes	NA	100	no	yes	non-CG	non-CG	unclear_species_name	singleton
1503055_Burkholderia_territorii	Burkholderia_territorii	RS_GCF_902833055.1	SAMEA6503567	Contig	100	0.74	277911	6976967	no	no	90.2	90.2	no	no	CG1	CG1	CLC1	CLC1
1503054_Burkholderia_stagnalis	Burkholderia_stagnalis	RS_GCF_902833065.1	SAMEA6503249	Scaffold	100	1.5	250415	8368456	no	no	82.1	82.1	no	no	non-CG	CG1	CLC2	CLC1
2676298_	Burkholderia_sp902833045	RS_GCF_902833075.1	SAMEA6503305	Scaffold	100	0.84	309371	7980251	no	no	NA	78	no	yes	non-CG	non-CG	unclear_species_name	singleton
101571_Burkholderia_ubonensis	Burkholderia_ubonensis	RS_GCF_902833085.1	SAMEA6503568	Scaffold	100	1.61	612293	7766136	no	no	85.9	85.9	yes	no	non-CG	CG1	CLC1	CLC1
2676292_	Burkholderia_sp001522585	RS_GCF_902833095.1	SAMEA6503276	Scaffold	99.87	0.13	448385	7375364	no	no	NA	84.9	no	no	non-CG	non-CG	unclear_species_name	CLC1
95485_Burkholderia_stabilis	Burkholderia_stabilis	RS_GCF_902833105.1	SAMEA6503564	Scaffold	100	1.07	274531	8754541	no	no	91.1	91.1	yes	yes	non-CG	non-CG	singleton	singleton
95485_Burkholderia_stabilis	Burkholderia_stabilis	RS_GCF_902833115.1	SAMEA6503563	Contig	100	0.46	323418	8520391	no	no	98.7	98.7	no	no	CG4	CG2	CLC4	CLC3
2676294_	Burkholderia_diffusa	RS_GCF_902833125.1	SAMEA6503300	Contig	100	0.34	186730	7200517	no	no	NA	80.6	no	yes	non-CG	non-CG	unclear_species_name	singleton
95485_Burkholderia_stabilis	Burkholderia_stabilis	RS_GCF_902833135.1	SAMEA6503562	Contig	99.6	0.4	267680	7149608	no	no	81.1	81.1	no	yes	CG4	CG2	CLC4	singleton
2676290_	Burkholderia_sp902833145	RS_GCF_902833145.1	SAMEA6503272	Scaffold	99.87	1.53	506111	7291782	no	yes	NA	99.9	no	yes	non-CG	non-CG	unclear_species_name	singleton
2676299_	Burkholderia_sp002223185	RS_GCF_902833155.1	SAMEA6503307	Scaffold	99.87	0.66	153691	7793112	no	no	NA	79.6	no	yes	non-CG	non-CG	unclear_species_name	singleton
2676304_	Burkholderia_diffusa	RS_GCF_902833165.1	SAMEA6503236	Contig	100	0.2	201973	7615947	no	no	NA	80.1	no	yes	non-CG	non-CG	unclear_species_name	singleton
2676291_	Burkholderia_sp902833145	RS_GCF_902833175.1	SAMEA6503273	Scaffold	99.87	1.82	298805	7503901	no	no	NA	98.6	no	yes	non-CG	non-CG	unclear_species_name	singleton
95485_Burkholderia_stabilis	Burkholderia_stabilis	RS_GCF_902833185.1	SAMEA6503565	Scaffold	99.87	0.31	658224	8252539	no	no	90.3	90.3	yes	yes	non-CG	non-CG	singleton	singleton
2681391_	Burkholderia_diffusa	RS_GCF_902833195.1	SAMEA6503237	Contig	100	0.33	206632	6963168	no	no	NA	79.7	no	yes	non-CG	non-CG	unclear_species_name	singleton
1503054_Burkholderia_stagnalis	Burkholderia_stagnalis	RS_GCF_902833205.1	SAMEA6503626	Contig	100	1.5	3279208	8452159	no	no	82.2	82.2	yes	no	non-CG	CG1	CLC2	CLC1
60552_Burkholderia_vietnamiensis	Burkholderia_vietnamiensis	RS_GCF_902833215.1	SAMEA6503570	Contig	99.87	0	195580	6671337	no	no	72.7	72.7	yes	yes	non-CG	non-CG	singleton	singleton
2676293_	Burkholderia_sp902833225	RS_GCF_902833225.1	SAMEA6503285	Contig	100	0.25	390260	8252937	no	yes	NA	NA	no	yes	non-CG	non-CG	unclear_species_name	non-CLC
60552_Burkholderia_vietnamiensis	Burkholderia_vietnamiensis	RS_GCF_902833235.1	SAMEA6503569	Contig	100	0.13	283796	6873923	no	no	71.2	71.2	yes	yes	non-CG	non-CG	singleton	singleton
2676297_	Burkholderia_sp002223185	RS_GCF_902833245.1	SAMEA6503304	Scaffold	100	0.74	367095	8010644	no	no	NA	78.7	no	yes	non-CG	non-CG	unclear_species_name	singleton
60552_Burkholderia_vietnamiensis	Burkholderia_vietnamiensis	RS_GCF_902833255.1	SAMEA6503591	Scaffold	100	0	294076	6616559	no	no	70.8	70.8	no	no	CG20	CG20	CLC21	CLC21
60552_Burkholderia_vietnamiensis	Burkholderia_vietnamiensis	RS_GCF_902833265.1	SAMEA6503582	Scaffold	99.96	0.3	246894	7209304	no	no	73.3	73.3	yes	yes	non-CG	non-CG	singleton	singleton
60552_Burkholderia_vietnamiensis	Burkholderia_vietnamiensis	RS_GCF_902833275.1	SAMEA6503575	Scaffold	100	0.2	464854	6769519	no	no	68.9	68.9	no	no	CG8	CG8	CLC8	CLC8
60552_Burkholderia_vietnamiensis	Burkholderia_vietnamiensis	RS_GCF_902833285.1	SAMEA6503574	Scaffold	100	0.2	395205	6286813	no	no	62.2	62.2	no	no	CG8	CG8	CLC8	CLC8
60552_Burkholderia_vietnamiensis	Burkholderia_vietnamiensis	RS_GCF_902833295.1	SAMEA6503584	Contig	99.19	0.2	137809	6351807	no	no	67.5	67.5	yes	yes	non-CG	non-CG	singleton	singleton
60552_Burkholderia_vietnamiensis	Burkholderia_vietnamiensis	RS_GCF_902833305.1	SAMEA6503590	Contig	100	0.25	187227	7391412	no	no	74.5	74.5	yes	yes	CG19	CG19	CLC20	CLC20
60552_Burkholderia_vietnamiensis	Burkholderia_vietnamiensis	RS_GCF_902833315.1	SAMEA6503585	Contig	100	0.38	202960	7119648	no	no	74.7	74.7	yes	yes	non-CG	non-CG	singleton	singleton
60552_Burkholderia_vietnamiensis	Burkholderia_vietnamiensis	RS_GCF_902833325.1	SAMEA6503592	Scaffold	100	0	308591	6616825	no	no	70.7	70.7	yes	yes	CG20	CG20	CLC21	CLC21
60552_Burkholderia_vietnamiensis	Burkholderia_vietnamiensis	RS_GCF_902833335.1	SAMEA6503576	Scaffold	100	0.1	228863	7060597	no	no	74.6	74.6	yes	yes	non-CG	non-CG	singleton	singleton
60552_Burkholderia_vietnamiensis	Burkholderia_vietnamiensis	RS_GCF_902833345.1	SAMEA6503588	Contig	100	0.4	311192	6209859	no	no	61.7	61.7	no	no	CG8	CG8	CLC8	CLC8
60552_Burkholderia_vietnamiensis	Burkholderia_vietnamiensis	RS_GCF_902833355.1	SAMEA6503577	Scaffold	100	0	281452	7112111	no	no	72.6	72.6	yes	yes	non-CG	non-CG	singleton	singleton
60552_Burkholderia_vietnamiensis	Burkholderia_vietnamiensis	RS_GCF_902833365.1	SAMEA6503587	Contig	100	0	158113	7062828	no	no	73	73	no	no	non-CG	non-CG	CLC19	CLC19
60552_Burkholderia_vietnamiensis	Burkholderia_vietnamiensis	RS_GCF_902833375.1	SAMEA6503578	Contig	100	0.12	186133	6810536	no	no	71.8	71.8	yes	yes	non-CG	non-CG	singleton	singleton
60552_Burkholderia_vietnamiensis	Burkholderia_vietnamiensis	RS_GCF_902833385.1	SAMEA6503573	Contig	100	0.2	397866	6257455	no	no	62	62	no	no	CG8	CG8	CLC8	CLC8
60552_Burkholderia_vietnamiensis	Burkholderia_vietnamiensis	RS_GCF_902833395.1	SAMEA6503583	Scaffold	99.74	0	168450	6084126	no	no	66.8	66.8	yes	yes	non-CG	non-CG	singleton	singleton
60552_Burkholderia_vietnamiensis	Burkholderia_vietnamiensis	RS_GCF_902833415.1	SAMEA6503579	Scaffold	99.6	0.13	299907	6633874	no	no	71.1	71.1	yes	yes	non-CG	non-CG	singleton	singleton
60552_Burkholderia_vietnamiensis	Burkholderia_vietnamiensis	RS_GCF_902833425.1	SAMEA6503628	Contig	100	0.3	2221444	6813565	no	no	73.4	73.4	no	yes	non-CG	non-CG	CLC2	CLC2
60552_Burkholderia_vietnamiensis	Burkholderia_vietnamiensis	RS_GCF_902833435.1	SAMEA6503581	Scaffold	100	0.07	205537	7291205	no	no	74.9	74.9	yes	yes	non-CG	non-CG	CLC14	CLC14
60552_Burkholderia_vietnamiensis	Burkholderia_vietnamiensis	RS_GCF_902833445.1	SAMEA6503580	Contig	100	1.51	186188	6980087	no	no	73.6	73.6	no	no	non-CG	non-CG	CLC13	CLC13
2676300_	Caballeronia_sp902833455	RS_GCF_902833455.1	SAMEA6503376	Scaffold	99.6	1.2	1316445	5983760	no	no	NA	98.1	no	yes	non-CG	non-CG	unclear_species_name	singleton
60552_Burkholderia_vietnamiensis	Burkholderia_vietnamiensis	RS_GCF_902833465.1	SAMEA6503603	Scaffold	100	0.81	156252	7339277	no	no	73.8	73.8	yes	yes	non-CG	non-CG	singleton	singleton
60552_Burkholderia_vietnamiensis	Burkholderia_vietnamiensis	RS_GCF_902833475.1	SAMEA6503600	Scaffold	100	2.65	246358	8091916	no	no	76.4	76.4	yes	yes	CG3	CG3	singleton	singleton
60547_Caballeronia_glathei	Caballeronia_glathei	RS_GCF_902833485.1	SAMEA6503605	Scaffold	99.19	1.33	227619	8735584	yes	no	99.9	79.8	yes	yes	CG1	CG1	singleton	CLC1
60552_Burkholderia_vietnamiensis	Burkholderia_vietnamiensis	RS_GCF_902833495.1	SAMEA6503594	Scaffold	99.19	0.08	151736	6907180	no	no	69.2	69.2	yes	yes	non-CG	non-CG	CLC22	CLC22
60552_Burkholderia_vietnamiensis	Burkholderia_vietnamiensis	RS_GCF_902833505.1	SAMEA6503629	Contig	100	1.11	1872953	7894275	no	no	75.3	75.3	no	yes	CG3	CG3	CLC3	CLC3
75105_Paraburkholderia_caribensis	Paraburkholderia_caribensis	RS_GCF_902833515.1	SAMEA6503609	Scaffold	98.99	1.18	291301	8968349	no	no	74	74	no	no	CG2	CG3	CLC2	CLC3
420952_Paraburkholderia_bryophila	Paraburkholderia_bryophila	RS_GCF_902833525.1	SAMEA6503606	Contig	99.4	1.63	200899	8092973	no	no	77.2	84.2	yes	yes	non-CG	non-CG	CLC1	CLC1
60552_Burkholderia_vietnamiensis	Burkholderia_vietnamiensis	RS_GCF_902833535.1	SAMEA6503597	Scaffold	99.6	0.08	138269	7084006	no	no	70.8	70.8	no	no	non-CG	non-CG	CLC22	CLC22
60552_Burkholderia_vietnamiensis	Burkholderia_vietnamiensis	RS_GCF_902833545.1	SAMEA6503593	Scaffold	100	0	281154	6615834	no	no	70.8	70.8	no	no	CG20	CG20	CLC21	CLC21
60552_Burkholderia_vietnamiensis	Burkholderia_vietnamiensis	RS_GCF_902833555.1	SAMEA6503598	Scaffold	99.19	0.48	160650	7250097	no	no	69.9	69.9	no	no	non-CG	non-CG	CLC23	CLC23
60552_Burkholderia_vietnamiensis	Burkholderia_vietnamiensis	RS_GCF_902833565.1	SAMEA6503601	Scaffold	100	0.2	276656	7078277	no	no	72.2	72.2	yes	yes	non-CG	non-CG	singleton	singleton
871203_Caballeronia_zhejiangensis	Caballeronia_zhejiangensis	RS_GCF_902833575.1	SAMEA6503378	Scaffold	100	0.42	368929	7017581	yes	no	99.9	81.9	yes	yes	non-CG	non-CG	singleton	singleton
75105_Paraburkholderia_caribensis	Paraburkholderia_caribensis	RS_GCF_902833585.1	SAMEA6503476	Contig	98.99	2	121444	9043454	no	no	74.6	74.6	yes	yes	non-CG	non-CG	singleton	singleton
60552_Burkholderia_vietnamiensis	Burkholderia_vietnamiensis	RS_GCF_902833595.1	SAMEA6503602	Scaffold	100	0.4	308880	7216423	no	no	72.8	72.8	yes	yes	non-CG	non-CG	singleton	singleton
60552_Burkholderia_vietnamiensis	Burkholderia_vietnamiensis	RS_GCF_902833605.1	SAMEA6503596	Scaffold	99.6	0	375670	7085989	no	no	73.5	73.5	yes	yes	non-CG	non-CG	singleton	singleton
60552_Burkholderia_vietnamiensis	Burkholderia_vietnamiensis	RS_GCF_902833615.1	SAMEA6503599	Scaffold	100	0.6	244476	7052990	no	no	79.2	79.2	no	no	non-CG	non-CG	CLC25	CLC25
60552_Burkholderia_vietnamiensis	Burkholderia_vietnamiensis	RS_GCF_902833625.1	SAMEA6503595	Scaffold	100	0.48	161339	7393684	no	no	71.1	71.1	yes	yes	non-CG	non-CG	CLC23	CLC23
134536_Paraburkholderia_caledonica	Paraburkholderia_caledonica	RS_GCF_902833635.1	SAMEA6503608	Scaffold	99.6	0.03	449131	7305290	no	no	91.5	91.5	yes	yes	non-CG	non-CG	CLC1	CLC1
134537_Paraburkholderia_fungorum	Paraburkholderia_fungorum	RS_GCF_902833645.1	SAMEA6503610	Scaffold	99.6	1.48	451759	8926561	no	no	85.8	85.8	no	no	CG1	CG1	CLC1	CLC1
252970_Paraburkholderia_phenoliruptrix	Paraburkholderia_phenoliruptrix	RS_GCF_902833655.1	SAMEA6503617	Contig	100	0.96	174050	7359299	no	no	77.9	77.9	yes	yes	CG1	CG1	CLC1	CLC1
148447_Paraburkholderia_phymatum	Paraburkholderia_phymatum	RS_GCF_902833665.1	SAMEA6503618	Scaffold	99.09	0.79	334756	8598258	no	no	99	99	yes	yes	non-CG	non-CG	singleton	singleton
60549_Paraburkholderia_phenazinium	Paraburkholderia_phenazinium	RS_GCF_902833675.1	SAMEA6503616	Contig	99.09	3.68	309756	8995886	no	yes	<60	100	no	yes	non-CG	CG1	low_coverage	CLC1
169430_Paraburkholderia_hospita	Paraburkholderia_hospita	RS_GCF_902833685.1	SAMEA6503611	Scaffold	99.4	2.27	186034	11250165	no	no	91.4	91.4	no	no	CG1	CG1	CLC1	CLC1
2676303_	Paraburkholderia_sp000745015	RS_GCF_902833695.1	SAMEA6503607	Contig	99.9	2.66	785957	8502612	no	no	NA	82	no	yes	non-CG	non-CG	unclear_species_name	singleton
984307_Paraburkholderia_kururiensis	Paraburkholderia_kururiensis	RS_GCF_902833705.1	SAMEA6503612	Contig	99.95	0.46	257717	7535617	no	no	90.9	90.9	yes	yes	non-CG	non-CG	CLC2	CLC2
159450_Paraburkholderia_sacchari	Paraburkholderia_sacchari	RS_GCF_902833715.1	SAMEA6503619	Scaffold	100	1.34	428857	7273086	no	no	75.6	75.6	no	no	non-CG	non-CG	CLC1	CLC1
312026_Paraburkholderia_mimosarum	Paraburkholderia_mimosarum	RS_GCF_902833725.1	SAMEA6503614	Scaffold	100	0.74	198630	8601927	yes	yes	99.8	99.8	yes	yes	CG1	CG1	CLC1	CLC1
87883_Burkholderia_multivorans	Burkholderia_multivorans	RS_GCF_902833805.1	SAMEA6503539	Scaffold	100	0.4	561216	6531967	no	no	84.4	84.4	no	no	non-CG	non-CG	CLC11	CLC12
169427_Paraburkholderia_terricola	Paraburkholderia_terricola	RS_GCF_902833815.1	SAMEA6503620	Scaffold	99.5	1.01	166753	7340652	no	no	92.9	92.9	yes	yes	non-CG	CG1	CLC1	CLC1
92647_Paraburkholderia_tropica	Paraburkholderia_tropica	RS_GCF_902833825.1	SAMEA6503622	Contig	99.6	2.2	300108	8352238	no	no	86.5	86.5	yes	yes	non-CG	non-CG	singleton	singleton
87883_Burkholderia_multivorans	Burkholderia_multivorans	RS_GCF_902833835.1	SAMEA6503542	Scaffold	100	0	275814	6762833	no	no	82.1	82.1	no	no	CG4	CG5	CLC5	CLC6
28092_Robbsia_andropogonis	Robbsia_andropogonis	RS_GCF_902833845.1	SAMEA6503624	Scaffold	98.26	0.81	340675	6329108	yes	yes	99.9	99.9	yes	yes	non-CG	non-CG	CLC1	CLC1
87883_Burkholderia_multivorans	Burkholderia_multivorans	RS_GCF_902833855.1	SAMEA6503543	Scaffold	100	0	349267	6115992	no	no	79	79	no	no	CG3	CG4	CLC3	CLC4
92647_Paraburkholderia_tropica	Paraburkholderia_tropica	RS_GCF_902833865.1	SAMEA6503621	Scaffold	99.6	1.76	492153	8597690	no	no	89.2	89.2	yes	yes	CG1	CG1	CLC1	CLC1
87883_Burkholderia_multivorans	Burkholderia_multivorans	RS_GCF_902833875.1	SAMEA6503538	Scaffold	100	0	345111	6269661	no	no	79.2	79.2	yes	yes	non-CG	non-CG	CLC10	CLC11
87883_Burkholderia_multivorans	Burkholderia_multivorans	RS_GCF_902833885.1	SAMEA6503541	Scaffold	100	1.59	531523	6973866	no	no	86.6	86.6	yes	yes	CG12	CG13	CLC13	CLC14
87883_Burkholderia_multivorans	Burkholderia_multivorans	RS_GCF_902833895.1	SAMEA6503544	Scaffold	100	0.4	595797	6387844	no	no	82.8	82.8	yes	yes	non-CG	non-CG	CLC11	CLC12
157910_Paraburkholderia_tuberum	Paraburkholderia_tuberum	RS_GCF_902833905.1	SAMEA6503623	Scaffold	100	0.73	118037	8785263	no	no	97.5	97.5	no	no	non-CG	non-CG	CLC1	CLC1
87883_Burkholderia_multivorans	Burkholderia_multivorans	RS_GCF_902833915.1	SAMEA6503540	Scaffold	100	0	303874	6562008	no	no	81.8	81.8	yes	yes	non-CG	non-CG	singleton	singleton
28094_Trinickia_caryophylli	Trinickia_caryophylli	RS_GCF_902833925.1	SAMEA6503625	Scaffold	99.87	0.73	645253	6558959	no	no	98.4	98.4	yes	yes	CG1	CG1	CLC1	CLC1
1639_Listeria_monocytogenes	Listeria_monocytogenes	RS_GCF_902833935.1	SAMEA6740465	Contig	99.45	0	156830	2870299	no	no	94.3	94.3	no	no	CG31	CG15	CLC32	CLC19
1639_Listeria_monocytogenes	Listeria_monocytogenes	RS_GCF_902837525.1	SAMEA6785595	Contig	99.45	0	91185	2988649	no	no	95.9	95.9	no	no	CG40	CG22	CLC41	CLC27
1639_Listeria_monocytogenes	Listeria_monocytogenes	RS_GCF_902837535.1	SAMEA6785774	Contig	99.45	0	109627	3002562	no	no	96.1	96.1	no	no	CG40	CG22	CLC41	CLC27
1639_Listeria_monocytogenes	Listeria_monocytogenes	RS_GCF_902837585.1	SAMEA6786214	Contig	99.45	0.27	539992	3091116	no	no	94.5	94.5	no	no	CG12	CG7	CLC12	CLC7
1639_Listeria_monocytogenes	Listeria_monocytogenes	RS_GCF_902838455.1	SAMEA6786264	Contig	99.45	0.27	437356	2969177	no	no	95.2	95.2	no	no	CG7	CG4	CLC7	CLC4
1639_Listeria_monocytogenes	Listeria_monocytogenes	RS_GCF_902838845.1	SAMEA6786265	Contig	99.45	0.27	482292	3125332	no	no	95.3	95.3	no	no	CG13	CG8	CLC13	CLC15
210_Helicobacter_pylori	Helicobacter_pylori	RS_GCF_902842595.1	SAMEA6623804	Scaffold	99.62	1	45641	1628352	no	no	87.5	87.5	yes	yes	non-CG	non-CG	singleton	singleton
210_Helicobacter_pylori	Helicobacter_pylori	RS_GCF_902842705.1	SAMEA6786607	Contig	99.42	0.71	80793	1682895	no	no	91.7	91.7	yes	yes	non-CG	non-CG	singleton	singleton
210_Helicobacter_pylori	Helicobacter_pylori	RS_GCF_902842775.1	SAMEA6786608	Contig	99.42	0.2	127167	1646472	no	no	90.9	90.9	yes	yes	non-CG	non-CG	singleton	singleton
210_Helicobacter_pylori	Helicobacter_pylori_CJ	RS_GCF_902842795.1	SAMEA6786605	Contig	99.36	1.12	114743	1677239	no	no	88.7	90.6	yes	yes	non-CG	non-CG	singleton	singleton
210_Helicobacter_pylori	Helicobacter_pylori	RS_GCF_902842835.1	SAMEA6786603	Contig	99.62	0.1	149013	1618062	no	no	88.6	88.6	yes	yes	non-CG	non-CG	CLC286	CLC79
210_Helicobacter_pylori	Helicobacter_pylori	RS_GCF_902842855.1	SAMEA6786606	Contig	99.42	0	93757	1640308	no	no	88.6	88.6	yes	yes	non-CG	non-CG	CLC275	CLC72
210_Helicobacter_pylori	Helicobacter_pylori_CJ	RS_GCF_902842865.1	SAMEA6786604	Contig	99.57	0.1	121600	1593938	no	no	87.3	88.5	no	no	non-CG	non-CG	CLC272	CLC9
210_Helicobacter_pylori	Helicobacter_pylori	RS_GCF_902842885.1	SAMEA6786602	Contig	99.36	2.99	46963	1751501	no	no	90.4	90.4	yes	yes	non-CG	non-CG	singleton	singleton
210_Helicobacter_pylori	Helicobacter_pylori	RS_GCF_902843005.1	SAMEA6786597	Contig	99.57	0.1	61441	1557769	no	no	86.7	86.7	no	yes	non-CG	non-CG	CLC278	singleton
210_Helicobacter_pylori	Helicobacter_pylori_CJ	RS_GCF_902843025.1	SAMEA6786594	Contig	99.42	0.6	47872	1675055	no	no	88.5	89.8	yes	yes	non-CG	non-CG	singleton	singleton
210_Helicobacter_pylori	Helicobacter_pylori	RS_GCF_902843075.1	SAMEA6786595	Contig	99.62	0.1	71109	1617801	no	no	88.6	88.6	no	no	non-CG	non-CG	CLC286	CLC79
210_Helicobacter_pylori	Helicobacter_pylori	RS_GCF_902843095.1	SAMEA6786596	Contig	99.57	0	121589	1560099	no	no	86.9	86.9	yes	yes	non-CG	non-CG	CLC270	singleton
210_Helicobacter_pylori	Helicobacter_pylori	RS_GCF_902843135.1	SAMEA6786592	Contig	99.42	0	57675	1643843	no	no	88.8	88.8	no	yes	non-CG	non-CG	CLC264	singleton
210_Helicobacter_pylori	Helicobacter_pylori	RS_GCF_902843145.1	SAMEA6786590	Contig	99.36	0	52006	1592890	no	no	87.8	87.8	yes	yes	non-CG	non-CG	singleton	singleton
210_Helicobacter_pylori	Helicobacter_pylori	RS_GCF_902843165.1	SAMEA6786591	Contig	99.36	0	78673	1660088	no	no	89.7	89.7	yes	yes	non-CG	non-CG	singleton	singleton
210_Helicobacter_pylori	Helicobacter_pylori_CJ	RS_GCF_902843175.1	SAMEA6786593	Contig	99.62	0.44	79918	1657188	no	no	87.5	90	yes	yes	non-CG	non-CG	singleton	singleton
210_Helicobacter_pylori	Helicobacter_pylori	RS_GCF_902843215.1	SAMEA6786589	Contig	99.36	0.08	80433	1638181	no	no	88.1	88.1	no	no	non-CG	non-CG	CLC277	CLC73
210_Helicobacter_pylori	Helicobacter_pylori	RS_GCF_902843235.1	SAMEA6786588	Contig	99.36	0	130347	1611326	no	no	88.4	88.4	yes	yes	non-CG	non-CG	singleton	singleton
210_Helicobacter_pylori	Helicobacter_pylori_CI	RS_GCF_902843275.1	SAMEA6786587	Contig	99.57	0.1	96330	1623303	no	no	87.7	89.2	yes	yes	non-CG	non-CG	singleton	singleton
210_Helicobacter_pylori	Helicobacter_pylori_CJ	RS_GCF_902844845.1	SAMEA6786599	Contig	99.57	0.1	98142	1559786	no	no	86.8	88.6	yes	yes	non-CG	non-CG	singleton	singleton
210_Helicobacter_pylori	Helicobacter_pylori_CJ	RS_GCF_902844855.1	SAMEA6786598	Contig	99.62	0.1	64251	1623502	no	no	88.5	89.6	yes	yes	non-CG	non-CG	singleton	singleton
210_Helicobacter_pylori	Helicobacter_pylori	RS_GCF_902844915.1	SAMEA6786600	Contig	99.62	0.1	84703	1609331	no	no	88.6	88.6	yes	yes	non-CG	non-CG	singleton	singleton
210_Helicobacter_pylori	Helicobacter_pylori	RS_GCF_902844955.1	SAMEA6786601	Contig	99.36	0	197325	1630489	no	no	90.7	90.7	yes	yes	non-CG	non-CG	singleton	singleton
210_Helicobacter_pylori	Helicobacter_pylori_CJ	RS_GCF_902845675.1	SAMEA6786585	Contig	99.57	0.1	114639	1568807	no	no	86.8	88.7	yes	yes	non-CG	non-CG	CLC278	singleton
210_Helicobacter_pylori	Helicobacter_pylori	RS_GCF_902845685.1	SAMEA6786584	Contig	99.36	0.07	112631	1636759	no	no	88.1	88.1	yes	yes	non-CG	non-CG	CLC277	CLC73
210_Helicobacter_pylori	Helicobacter_pylori	RS_GCF_902845725.1	SAMEA6786586	Contig	99.57	0.1	109962	1562436	no	no	86.8	86.8	yes	yes	CG214	non-CG	singleton	singleton
210_Helicobacter_pylori	Helicobacter_pylori	RS_GCF_902845735.1	SAMEA6786582	Contig	99.01	1.52	33469	1674521	no	no	88.6	88.6	no	no	non-CG	non-CG	CLC275	CLC72
210_Helicobacter_pylori	Helicobacter_pylori_CJ	RS_GCF_902845755.1	SAMEA6786583	Scaffold	99.36	0.12	97662	1639200	no	no	87.3	89.2	yes	yes	non-CG	non-CG	singleton	singleton
210_Helicobacter_pylori	Helicobacter_pylori	RS_GCF_902845775.1	SAMEA6786580	Contig	99.42	0	75285	1596607	no	no	88.1	88.1	yes	yes	non-CG	non-CG	singleton	singleton
210_Helicobacter_pylori	Helicobacter_pylori	RS_GCF_902845785.1	SAMEA6786579	Contig	99.57	0.1	144951	1549943	no	no	86.6	86.6	yes	yes	CG214	CG37	singleton	singleton
210_Helicobacter_pylori	Helicobacter_pylori_CJ	RS_GCF_902845825.1	SAMEA6786578	Contig	99.57	0.1	144743	1588093	no	no	87.3	88.5	yes	yes	non-CG	non-CG	CLC272	CLC9
210_Helicobacter_pylori	Helicobacter_pylori_CJ	RS_GCF_902845835.1	SAMEA6786573	Contig	99.43	0.26	90913	1567620	no	no	86.9	88.6	no	yes	non-CG	non-CG	CLC270	singleton
210_Helicobacter_pylori	Helicobacter_pylori	RS_GCF_902845875.1	SAMEA6786577	Contig	99.62	0	72917	1639906	no	no	89.5	89.5	yes	yes	non-CG	non-CG	CLC266	CLC68
210_Helicobacter_pylori	Helicobacter_pylori_CJ	RS_GCF_902845895.1	SAMEA6786574	Scaffold	99.36	0.37	111405	1615735	no	no	87.6	89.9	yes	yes	non-CG	non-CG	singleton	singleton
210_Helicobacter_pylori	Helicobacter_pylori	RS_GCF_902845945.1	SAMEA6786576	Contig	99.57	0.1	109728	1550614	no	no	86.8	86.8	no	no	CG214	CG37	CLC262	CLC66
210_Helicobacter_pylori	Helicobacter_pylori	RS_GCF_902845995.1	SAMEA6786572	Contig	99.57	4.37	30043	1606925	no	no	86.9	86.9	yes	yes	CG214	CG37	singleton	singleton
210_Helicobacter_pylori	Helicobacter_pylori_BU	RS_GCF_902846045.1	SAMEA6786571	Contig	99.3	0.2	71618	1650570	no	no	90.1	93.1	yes	yes	non-CG	non-CG	singleton	singleton
210_Helicobacter_pylori	Helicobacter_pylori	RS_GCF_902846105.1	SAMEA6786563	Contig	99.42	0	91255	1657706	no	no	88.1	88.1	yes	yes	non-CG	non-CG	singleton	singleton
210_Helicobacter_pylori	Helicobacter_pylori	RS_GCF_902846125.1	SAMEA6786562	Scaffold	99.36	0	90266	1663921	no	no	89.7	89.7	yes	yes	non-CG	non-CG	singleton	singleton
210_Helicobacter_pylori	Helicobacter_pylori	RS_GCF_902846135.1	SAMEA6786565	Scaffold	99.57	0.1	109828	1566398	no	no	86.9	86.9	yes	yes	CG214	CG37	CLC262	CLC66
210_Helicobacter_pylori	Helicobacter_pylori	RS_GCF_902846165.1	SAMEA6786564	Contig	99.57	0.1	129002	1599215	no	no	87.1	87.1	yes	yes	non-CG	CG37	singleton	singleton
210_Helicobacter_pylori	Helicobacter_pylori_CJ	RS_GCF_902846255.1	SAMEA6786566	Scaffold	99.57	0.1	106582	1601510	no	no	87.2	89.4	yes	yes	non-CG	non-CG	singleton	singleton
210_Helicobacter_pylori	Helicobacter_pylori	RS_GCF_902849895.1	SAMEA6786568	Contig	99.57	0.1	116368	1641735	no	no	88.1	88.1	yes	yes	non-CG	non-CG	singleton	singleton
210_Helicobacter_pylori	Helicobacter_pylori	RS_GCF_902849915.1	SAMEA6786569	Contig	99.62	0	72266	1645343	no	no	89.5	89.5	no	no	non-CG	non-CG	CLC266	CLC68
210_Helicobacter_pylori	Helicobacter_pylori_CJ	RS_GCF_902849965.1	SAMEA6786570	Scaffold	99.57	4.95	69331	1681611	no	no	87.3	89.3	yes	yes	non-CG	non-CG	singleton	singleton
210_Helicobacter_pylori	Helicobacter_pylori_CJ	RS_GCF_902849975.1	SAMEA6786567	Contig	99.42	0	111454	1646524	no	no	89	90.4	yes	yes	non-CG	non-CG	CLC264	singleton
1304_Streptococcus_salivarius	Streptococcus_salivarius	RS_GCF_902850285.1	SAMEA6647152	Scaffold	99.88	0.28	117493	2238090	no	no	89	89	yes	yes	non-CG	non-CG	CLC10	CLC11
1304_Streptococcus_salivarius	Streptococcus_salivarius	RS_GCF_902850305.1	SAMEA6647153	Scaffold	99.9	0.15	65094	2260709	no	no	87.9	87.9	yes	yes	non-CG	non-CG	singleton	singleton
1304_Streptococcus_salivarius	Streptococcus_salivarius	RS_GCF_902850315.1	SAMEA6647151	Scaffold	99.9	0.19	353738	2288276	no	no	82.7	82.7	yes	yes	non-CG	non-CG	singleton	singleton
1304_Streptococcus_salivarius	Streptococcus_salivarius	RS_GCF_902850355.1	SAMEA6647159	Scaffold	99.9	0.19	645139	2220027	no	no	83.3	83.3	yes	yes	non-CG	non-CG	singleton	singleton
1304_Streptococcus_salivarius	Streptococcus_salivarius	RS_GCF_902858925.1	SAMEA6647160	Scaffold	99.96	0.15	207030	2264732	no	no	81.8	81.8	yes	yes	non-CG	non-CG	singleton	singleton
1304_Streptococcus_salivarius	Streptococcus_salivarius	RS_GCF_902858935.1	SAMEA6647161	Scaffold	99.9	0.15	440271	2185075	no	no	82.6	82.6	yes	yes	non-CG	non-CG	singleton	singleton
1304_Streptococcus_salivarius	Streptococcus_salivarius	RS_GCF_902858945.1	SAMEA6647162	Scaffold	99.76	0.15	335643	2184790	no	no	81.8	81.8	yes	yes	non-CG	non-CG	singleton	singleton
1304_Streptococcus_salivarius	Streptococcus_salivarius	RS_GCF_902858995.1	SAMEA6647164	Scaffold	99.76	0.15	194089	2318966	no	no	82	82	yes	yes	non-CG	non-CG	singleton	singleton
1304_Streptococcus_salivarius	Streptococcus_salivarius	RS_GCF_902859005.1	SAMEA6647168	Scaffold	99.9	0.15	1507625	2170832	no	no	82.4	82.4	yes	yes	non-CG	non-CG	singleton	singleton
1304_Streptococcus_salivarius	Streptococcus_sp001556435	RS_GCF_902859015.1	SAMEA6647167	Scaffold	99.76	1.02	159975	2252923	no	no	81.5	83.9	yes	yes	non-CG	non-CG	singleton	singleton
1304_Streptococcus_salivarius	Streptococcus_salivarius	RS_GCF_902859025.1	SAMEA6647166	Scaffold	99.9	0.15	155670	2285677	no	no	82	82	yes	yes	non-CG	non-CG	singleton	singleton
1304_Streptococcus_salivarius	Streptococcus_salivarius	RS_GCF_902859035.1	SAMEA6647169	Scaffold	99.84	0.15	236427	2200590	no	no	80.8	80.8	yes	yes	non-CG	non-CG	singleton	singleton
1304_Streptococcus_salivarius	Streptococcus_salivarius	RS_GCF_902859045.1	SAMEA6647165	Scaffold	99.78	0.22	78080	2356309	no	no	87.6	87.6	yes	yes	non-CG	non-CG	singleton	singleton
562_Escherichia_coli	Escherichia_coli	RS_GCF_902859055.1	SAMEA6638384	Contig	99.97	0.04	330050	5071199	no	no	84	84	no	no	CG860	CG826	CLC1671	CLC1702
562_Escherichia_coli	Escherichia_coli	RS_GCF_902859065.1	SAMEA6638387	Contig	99.97	0.04	312930	5024417	no	no	83.9	83.9	no	no	CG860	CG826	CLC1671	CLC1702
562_Escherichia_coli	Escherichia_coli	RS_GCF_902859075.1	SAMEA6638389	Contig	99.97	0.04	298294	5038586	no	no	83.9	83.9	no	no	CG860	CG826	CLC1671	CLC1702
562_Escherichia_coli	Escherichia_coli	RS_GCF_902859085.1	SAMEA6638381	Contig	99.97	0.04	330718	5122425	no	no	84	84	no	no	CG860	CG826	CLC1671	CLC1702
562_Escherichia_coli	Escherichia_coli	RS_GCF_902859095.1	SAMEA6638385	Contig	99.97	0.04	298294	5028134	no	no	83.9	83.9	no	no	CG860	CG826	CLC1671	CLC1702
562_Escherichia_coli	Escherichia_coli	RS_GCF_902859105.1	SAMEA6638383	Contig	99.97	0.38	330050	5160870	no	no	84	84	no	no	CG860	CG826	CLC1671	CLC1702
562_Escherichia_coli	Escherichia_coli	RS_GCF_902859115.1	SAMEA6638382	Contig	99.97	0.08	298294	5121312	no	no	83.9	83.9	no	no	CG860	CG826	CLC1671	CLC1702
562_Escherichia_coli	Escherichia_coli	RS_GCF_902859125.1	SAMEA6638388	Contig	99.97	0.04	298294	5025323	no	no	83.9	83.9	no	no	CG860	CG826	CLC1671	CLC1702
562_Escherichia_coli	Escherichia_coli	RS_GCF_902859135.1	SAMEA6638386	Contig	99.97	0.04	330050	5068205	no	no	84	84	no	no	CG860	CG826	CLC1671	CLC1702
562_Escherichia_coli	Escherichia_coli	RS_GCF_902859145.1	SAMEA6638405	Contig	99.97	0.04	330050	5024304	no	no	83.9	83.9	no	no	CG860	CG826	CLC1671	CLC1702
562_Escherichia_coli	Escherichia_coli	RS_GCF_902859155.1	SAMEA6638414	Contig	99.97	0.04	298294	5026452	no	no	83.9	83.9	no	no	CG860	CG826	CLC1671	CLC1702
562_Escherichia_coli	Escherichia_coli	RS_GCF_902859165.1	SAMEA6638395	Contig	99.97	0.04	330050	5028777	no	no	83.9	83.9	no	no	CG860	CG826	CLC1671	CLC1702
562_Escherichia_coli	Escherichia_coli	RS_GCF_902859175.1	SAMEA6638401	Contig	99.97	0.04	298294	5026760	no	no	83.9	83.9	no	no	CG860	CG826	CLC1671	CLC1702
562_Escherichia_coli	Escherichia_coli	RS_GCF_902859185.1	SAMEA6638406	Contig	99.97	0.04	330050	5024080	no	no	83.9	83.9	no	no	CG860	CG826	CLC1671	CLC1702
562_Escherichia_coli	Escherichia_coli	RS_GCF_902859195.1	SAMEA6638407	Contig	99.97	0.04	330050	5025422	no	no	83.9	83.9	no	no	CG860	CG826	CLC1671	CLC1702
562_Escherichia_coli	Escherichia_coli	RS_GCF_902859205.1	SAMEA6638409	Contig	99.97	0.04	298294	5021497	no	no	83.9	83.9	no	no	CG860	CG826	CLC1671	CLC1702
562_Escherichia_coli	Escherichia_coli	RS_GCF_902859215.1	SAMEA6638411	Contig	99.97	0.04	312930	5028519	no	no	83.9	83.9	no	no	CG860	CG826	CLC1671	CLC1702
562_Escherichia_coli	Escherichia_coli	RS_GCF_902859225.1	SAMEA6638412	Contig	99.97	0.04	298770	5082774	no	no	83.9	83.9	no	no	CG860	CG826	CLC1671	CLC1702
562_Escherichia_coli	Escherichia_coli	RS_GCF_902859235.1	SAMEA6638410	Contig	99.97	0.04	311831	5083946	no	no	83.9	83.9	no	no	CG860	CG826	CLC1671	CLC1702
562_Escherichia_coli	Escherichia_coli	RS_GCF_902859245.1	SAMEA6638413	Contig	99.97	0.1	198544	5000680	no	no	83.9	83.9	no	no	CG860	CG826	CLC1671	CLC1702
562_Escherichia_coli	Escherichia_coli	RS_GCF_902859255.1	SAMEA6638400	Contig	99.97	0.04	330050	5075560	no	no	84	84	no	no	CG860	CG826	CLC1671	CLC1702
562_Escherichia_coli	Escherichia_coli	RS_GCF_902859265.1	SAMEA6638408	Contig	99.97	0.04	323935	5026534	no	no	83.9	83.9	no	no	CG860	CG826	CLC1671	CLC1702
562_Escherichia_coli	Escherichia_coli	RS_GCF_902859275.1	SAMEA6638398	Contig	99.97	0.04	343696	5018869	no	no	83.8	83.8	no	no	CG860	CG826	CLC1671	CLC1702
562_Escherichia_coli	Escherichia_coli	RS_GCF_902859285.1	SAMEA6638396	Contig	99.97	0.04	330050	5023910	no	no	83.9	83.9	no	no	CG860	CG826	CLC1671	CLC1702
562_Escherichia_coli	Escherichia_coli	RS_GCF_902859295.1	SAMEA6638402	Contig	99.97	0.04	330050	5027129	no	no	83.9	83.9	no	no	CG860	CG826	CLC1671	CLC1702
562_Escherichia_coli	Escherichia_coli	RS_GCF_902859305.1	SAMEA6638404	Contig	99.97	0.04	298294	5028612	no	no	83.9	83.9	no	no	CG860	CG826	CLC1671	CLC1702
562_Escherichia_coli	Escherichia_coli	RS_GCF_902859315.1	SAMEA6638403	Contig	99.97	0.04	330050	5027088	no	no	83.9	83.9	no	no	CG860	CG826	CLC1671	CLC1702
562_Escherichia_coli	Escherichia_coli	RS_GCF_902859325.1	SAMEA6638397	Contig	99.97	0.04	283112	5104143	no	no	84	84	no	no	CG860	CG826	CLC1671	CLC1702
562_Escherichia_coli	Escherichia_coli	RS_GCF_902859335.1	SAMEA6638399	Contig	99.97	0.04	313598	5104866	no	no	84	84	no	no	CG860	CG826	CLC1671	CLC1702
562_Escherichia_coli	Escherichia_coli	RS_GCF_902859345.1	SAMEA6638426	Contig	99.93	0.46	110727	5272584	no	no	76	76	no	no	CG862	CG828	CLC1678	CLC1709
562_Escherichia_coli	Escherichia_coli	RS_GCF_902859355.1	SAMEA6638427	Contig	99.93	0.46	111930	5267203	no	no	76	76	yes	yes	CG862	CG828	CLC1678	CLC1709
562_Escherichia_coli	Escherichia_coli	RS_GCF_902859365.1	SAMEA6638429	Contig	99.97	0.04	330050	5034192	no	no	83.9	83.9	no	no	CG860	CG826	CLC1671	CLC1702
562_Escherichia_coli	Escherichia_coli	RS_GCF_902859375.1	SAMEA6638422	Contig	99.97	0.51	151161	5476136	no	no	80	80	no	no	CG81	CG78	CLC533	CLC532
562_Escherichia_coli	Escherichia_coli	RS_GCF_902859385.1	SAMEA6638418	Contig	99.93	0.3	288226	4809475	no	no	75.1	75.1	yes	yes	CG43	CG41	CLC1673	CLC1704
562_Escherichia_coli	Escherichia_coli	RS_GCF_902859395.1	SAMEA6638424	Contig	99.97	0.04	176054	4870424	no	no	76	76	yes	yes	CG274	CG266	CLC1677	CLC1708
562_Escherichia_coli	Escherichia_coli	RS_GCF_902859405.1	SAMEA6638423	Contig	99.93	0.29	229739	5098696	no	no	77.1	77.1	yes	yes	CG406	CG392	singleton	singleton
562_Escherichia_coli	Escherichia_coli	RS_GCF_902859415.1	SAMEA6638425	Contig	99.97	0.38	298294	5177130	no	no	83.9	83.9	no	no	CG860	CG826	CLC1671	CLC1702
562_Escherichia_coli	Escherichia_coli	RS_GCF_902859425.1	SAMEA6638417	Contig	99.93	0.18	214047	4981857	no	no	77	77	yes	yes	CG221	CG148	CLC1672	CLC1703
562_Escherichia_coli	Escherichia_coli	RS_GCF_902859435.1	SAMEA6638419	Contig	99.93	0.1	269001	4835480	no	no	75.4	75.4	yes	yes	CG52	CG50	CLC1674	CLC1705
562_Escherichia_coli	Escherichia_coli	RS_GCF_902859445.1	SAMEA6638428	Contig	99.97	0.09	118262	5074509	no	no	77.6	77.6	no	no	CG863	CG829	CLC1679	CLC1710
562_Escherichia_coli	Escherichia_coli	RS_GCF_902859455.1	SAMEA6638420	Contig	99.93	0.18	205006	4980692	no	no	77	77	no	no	CG221	CG148	CLC1672	CLC1703
562_Escherichia_coli	Escherichia_coli	RS_GCF_902859465.1	SAMEA6638416	Contig	99.93	0.49	270606	4947251	no	no	75.6	75.6	no	no	CG406	CG392	CLC641	CLC639
562_Escherichia_coli	Escherichia_coli	RS_GCF_902859475.1	SAMEA6638430	Contig	99.97	0.58	247223	5140749	no	no	84.6	84.6	no	no	CG860	CG826	CLC1671	CLC1702
562_Escherichia_coli	Escherichia_coli	RS_GCF_902859485.1	SAMEA6638415	Contig	99.97	0.04	311831	5160061	no	no	83.9	83.9	no	no	CG860	CG826	CLC1671	CLC1702
562_Escherichia_coli	Escherichia_coli	RS_GCF_902859495.1	SAMEA6638421	Contig	99.97	0.52	200577	4934823	no	no	75.8	75.8	no	no	CG861	CG827	CLC1675	CLC1706
562_Escherichia_coli	Escherichia_coli	RS_GCF_902859505.1	SAMEA6638394	Contig	99.97	0.04	298294	5029459	no	no	83.9	83.9	no	no	CG860	CG826	CLC1671	CLC1702
562_Escherichia_coli	Escherichia_coli	RS_GCF_902859515.1	SAMEA6638393	Contig	99.97	0.04	330050	5068277	no	no	84	84	no	no	CG860	CG826	CLC1671	CLC1702
562_Escherichia_coli	Escherichia_coli	RS_GCF_902859525.1	SAMEA6638390	Contig	99.97	0.04	312930	5022955	no	no	83.9	83.9	no	no	CG860	CG826	CLC1671	CLC1702
562_Escherichia_coli	Escherichia_coli	RS_GCF_902859535.1	SAMEA6638392	Contig	99.97	0.04	298294	5023321	no	no	83.9	83.9	no	no	CG860	CG826	CLC1671	CLC1702
562_Escherichia_coli	Escherichia_coli	RS_GCF_902859545.1	SAMEA6638391	Contig	99.97	0.04	312930	5026673	no	no	83.9	83.9	no	no	CG860	CG826	CLC1671	CLC1702
138072_Candidatus_Hamiltonella_defensa	Hamiltonella_defensa	RS_GCF_902859575.1	SAMEA6647024	Scaffold	98.91	0.15	89940	2110590	no	no	85.6	85.6	yes	yes	non-CG	non-CG	singleton	singleton
1389935_Achromobacter_animicus	Achromobacter_animicus	RS_GCF_902859585.1	SAMEA6647241	Contig	99.38	0.47	417580	6087422	no	no	94.1	93.4	yes	yes	non-CG	non-CG	singleton	singleton
1353890_Achromobacter_kerstersii	Achromobacter_kerstersii	RS_GCF_902859595.1	SAMEA6647248	Contig	99.53	0	480106	7020072	yes	yes	100	100	yes	yes	non-CG	non-CG	singleton	singleton
217203_Achromobacter_spanius	Achromobacter_spanius	RS_GCF_902859605.1	SAMEA6647250	Contig	99.53	0.47	280218	6360923	no	no	98.9	98.9	no	yes	CG1	CG1	CLC1	singleton
217204_Achromobacter_insolitus	Achromobacter_insolitus	RS_GCF_902859615.1	SAMEA6647251	Contig	99.53	0.47	473544	6435021	no	no	98.9	98.9	no	no	CG1	CG1	CLC1	CLC1
1353889_Achromobacter_pestifer	Achromobacter_pestifer	RS_GCF_902859625.1	SAMEA6647247	Contig	99.53	0	921696	6905829	no	yes	<60	NA	no	yes	non-CG	non-CG	low_coverage	non-CLC
470868_Achromobacter_marplatensis	Achromobacter_marplatensis	RS_GCF_902859635.1	SAMEA6647239	Contig	99.38	0	318271	6885835	no	no	99.9	99.9	no	no	CG1	CG1	CLC1	CLC1
1287735_Achromobacter_insuavis	Achromobacter_insuavis	RS_GCF_902859645.1	SAMEA6647244	Contig	99.53	0	68152	6822063	no	no	88.8	97.7	yes	no	non-CG	CG3	singleton	CLC3
138072_Candidatus_Hamiltonella_defensa	Hamiltonella_defensa	RS_GCF_902859675.1	SAMEA6647027	Scaffold	98.02	0.15	51949	1918914	no	no	84.2	84.2	yes	yes	CG3	CG3	singleton	singleton
72556_Achromobacter_piechaudii	Achromobacter_piechaudii	RS_GCF_902859685.1	SAMEA6647238	Contig	99.53	0.47	1456087	6333190	no	no	95.2	95.2	yes	yes	CG1	CG1	CLC1	CLC1
72557_Achromobacter_ruhlandii	Achromobacter_ruhlandii	RS_GCF_902859695.1	SAMEA6647237	Contig	99.53	1.4	181399	6864501	no	no	93.4	91.6	yes	yes	non-CG	non-CG	singleton	singleton
1353891_Achromobacter_deleyi	Achromobacter_deleyi	RS_GCF_902859705.1	SAMEA6647249	Contig	99.53	0.47	234996	6809508	no	no	69.8	97.5	no	no	CG1	CG1	CLC1	CLC1
32002_Achromobacter_denitrificans	Achromobacter_denitrificans	RS_GCF_902859715.1	SAMEA6647236	Contig	99.53	0.5	99952	6694350	no	no	<60	90.9	no	no	non-CG	CG1	low_coverage	CLC1
1389922_Achromobacter_mucicolens	Achromobacter_mucicolens	RS_GCF_902859725.1	SAMEA6647240	Contig	99.53	0.58	262181	5870249	no	no	84.2	84	yes	yes	non-CG	non-CG	singleton	CLC1
1287736_Achromobacter_aegrifaciens	Achromobacter_aegrifaciens	RS_GCF_902859735.1	SAMEA6647245	Contig	99.53	0.03	648665	6474881	no	no	93.8	93.8	yes	yes	non-CG	non-CG	singleton	singleton
1287738_Achromobacter_dolens	Achromobacter_dolens	RS_GCF_902859745.1	SAMEA6647243	Contig	99.53	0.47	102365	6292247	no	no	94.4	94.4	yes	yes	non-CG	non-CG	singleton	singleton
138072_Candidatus_Hamiltonella_defensa	Hamiltonella_defensa	RS_GCF_902859755.1	SAMEA6647031	Scaffold	98.35	0.3	40263	2177732	no	no	87.2	87.2	yes	yes	CG4	CG4	singleton	singleton
1389932_Achromobacter_pulmonis	Achromobacter_pulmonis	RS_GCF_902859765.1	SAMEA6647242	Contig	99.07	0.47	139658	5673430	no	no	93.5	93.5	yes	yes	non-CG	non-CG	singleton	singleton
487049_Paraburkholderia_rhynchosiae	Paraburkholderia_rhynchosiae	RS_GCF_902859775.1	SAMEA6678266	Contig	100	1.04	227167	7999742	yes	yes	100	100	yes	yes	non-CG	non-CG	singleton	singleton
60548_Paraburkholderia_graminis	Paraburkholderia_graminis	RS_GCF_902859785.1	SAMEA6678262	Contig	99.6	0.42	493166	7494154	no	no	88.7	91.8	yes	yes	non-CG	non-CG	CLC1	CLC1
458836_Paraburkholderia_sediminicola	Paraburkholderia_sediminicola	RS_GCF_902859805.1	SAMEA6678265	Contig	99.9	1.11	513202	8638003	yes	yes	100	NA	yes	yes	non-CG	non-CG	non-CLC	non-CLC
380675_Trinickia_soli	Trinickia_soli	RS_GCF_902859815.1	SAMEA6678264	Contig	99.95	0.8	268208	6080177	yes	yes	100	100	yes	yes	non-CG	non-CG	singleton	CLC1
252970_Paraburkholderia_phenoliruptrix	Paraburkholderia_phenoliruptrix	RS_GCF_902859825.1	SAMEA6678263	Contig	100	0.26	150983	7251482	no	no	77.9	77.9	no	no	CG1	CG1	CLC1	CLC1
1904757_Burkholderia_puraquae	Burkholderia_puraquae	RS_GCF_902859845.1	SAMEA6678273	Contig	100	0.2	252713	8077990	no	no	99.7	99.7	yes	no	non-CG	non-CG	singleton	CLC1
627669_Paraburkholderia_humisilvae	Paraburkholderia_humisilvae	RS_GCF_902859855.1	SAMEA6678272	Contig	97.48	2.14	160071	9607946	yes	yes	NA	NA	yes	yes	non-CG	non-CG	non-CLC	non-CLC
1506587_Burkholderia_paludis	Burkholderia_paludis	RS_GCF_902859865.1	SAMEA6678275	Contig	100	2	189431	8628374	yes	yes	100	100	yes	yes	non-CG	CG1	CLC1	CLC1
624376_Paraburkholderia_solisilvae	Paraburkholderia_solisilvae	RS_GCF_902859875.1	SAMEA6678274	Contig	96.17	2.41	110077	7299624	yes	yes	NA	NA	yes	yes	non-CG	non-CG	non-CLC	non-CLC
621374_Pararobbsia_alpina	Pararobbsia_alpina	RS_GCF_902859895.1	SAMEA6678268	Contig	99.63	1.67	141169	6703622	yes	yes	NA	NA	yes	yes	non-CG	non-CG	non-CLC	non-CLC
1761016_Paraburkholderia_caffeinilytica	Paraburkholderia_caffeinilytica	RS_GCF_902859905.1	SAMEA6678271	Contig	100	1.32	290890	8272630	no	no	99.3	99.3	no	no	CG1	CG1	CLC1	CLC1
1544867_Paraburkholderia_ultramafica	Paraburkholderia_ultramafica	RS_GCF_902859915.1	SAMEA6678269	Contig	99.5	1.9	188315	7890836	yes	yes	NA	NA	yes	yes	non-CG	non-CG	non-CLC	non-CLC
1200993_Paraburkholderia_fynbosensis	Paraburkholderia_fynbosensis	RS_GCF_902859935.1	SAMEA6678267	Contig	100	0.3	292858	8475216	yes	no	NA	73.4	yes	yes	non-CG	non-CG	non-CLC	singleton
1723730_Paraburkholderia_caffeinitolerans	Paraburkholderia_caffeinitolerans	RS_GCF_902859945.1	SAMEA6678270	Contig	98.39	1.71	149104	8054104	yes	yes	NA	NA	yes	yes	non-CG	non-CG	non-CLC	non-CLC
1287736_Achromobacter_aegrifaciens	Achromobacter_aegrifaciens	RS_GCF_902859965.1	SAMEA6797398	Contig	99.53	0	1672777	6673981	yes	yes	100	100	yes	yes	non-CG	non-CG	singleton	singleton
1287738_Achromobacter_dolens	Achromobacter_dolens	RS_GCF_902859975.1	SAMEA6797396	Contig	99.53	0	521847	6296443	yes	yes	100	100	yes	yes	non-CG	non-CG	singleton	singleton
32002_Achromobacter_denitrificans	Achromobacter_denitrificans	RS_GCF_902859985.1	SAMEA6797387	Contig	99.53	0.47	142490	6719724	no	no	<60	89.5	no	yes	non-CG	non-CG	low_coverage	singleton
1389922_Achromobacter_mucicolens	Achromobacter_mucicolens	RS_GCF_902859995.1	SAMEA6797404	Contig	99.53	0.47	1019013	6333900	yes	no	100	90.1	yes	yes	non-CG	non-CG	singleton	singleton
1389922_Achromobacter_mucicolens	Achromobacter_mucicolens	RS_GCF_902860005.1	SAMEA6797390	Contig	99.53	1.17	313411	6310640	no	no	87.7	91.9	yes	yes	non-CG	non-CG	singleton	singleton
72556_Achromobacter_piechaudii	Achromobacter_piechaudii	RS_GCF_902860015.1	SAMEA6797400	Contig	99.53	0.47	1451003	6547790	no	no	94.8	94.8	no	no	CG1	CG1	CLC1	CLC1
1389935_Achromobacter_animicus	Achromobacter_animicus	RS_GCF_902860025.1	SAMEA6797392	Contig	99.53	0.47	535026	6023956	yes	no	100	92.4	yes	yes	non-CG	non-CG	singleton	singleton
72557_Achromobacter_ruhlandii	Achromobacter_ruhlandii	RS_GCF_902860035.1	SAMEA6797389	Contig	99.53	0.47	131684	6625324	no	no	92.5	95.2	yes	yes	non-CG	non-CG	singleton	singleton
1353891_Achromobacter_deleyi	Achromobacter_deleyi	RS_GCF_902860045.1	SAMEA6797406	Contig	99.53	0	244707	6810740	no	yes	69.3	100	yes	yes	CG1	CG1	CLC1	CLC1
1287736_Achromobacter_aegrifaciens	Achromobacter_aegrifaciens	RS_GCF_902860055.1	SAMEA6797402	Contig	99.53	0.23	117077	6909231	no	no	93.9	93.9	yes	yes	non-CG	non-CG	singleton	singleton
1389932_Achromobacter_pulmonis	Achromobacter_pulmonis	RS_GCF_902860065.1	SAMEA6797394	Contig	99.53	0	403834	5760294	yes	yes	100	100	yes	yes	non-CG	non-CG	singleton	singleton
1287735_Achromobacter_insuavis	Achromobacter_insuavis	RS_GCF_902860075.1	SAMEA6797397	Contig	99.53	0.47	328820	6876923	yes	no	100	90.2	yes	yes	non-CG	non-CG	singleton	singleton
72557_Achromobacter_ruhlandii	Achromobacter_ruhlandii	RS_GCF_902860085.1	SAMEA6797401	Contig	99.53	0.23	299132	6456955	yes	no	100	92.4	yes	yes	non-CG	non-CG	singleton	singleton
1353891_Achromobacter_deleyi	Achromobacter_deleyi	RS_GCF_902860095.1	SAMEA6797403	Contig	99.53	0	76220	7071459	no	no	70.5	94.8	yes	yes	non-CG	non-CG	singleton	singleton
1389922_Achromobacter_mucicolens	Achromobacter_mucicolens	RS_GCF_902860105.1	SAMEA6797391	Contig	99.53	0.47	310992	6020113	no	no	87.2	86	yes	yes	non-CG	non-CG	singleton	singleton
1287738_Achromobacter_dolens	Achromobacter_dolens	RS_GCF_902860115.1	SAMEA6797395	Contig	99.53	0	333568	6216227	no	no	94.3	94.3	yes	yes	non-CG	non-CG	singleton	singleton
1389935_Achromobacter_animicus	Achromobacter_animicus	RS_GCF_902860125.1	SAMEA6797393	Contig	99.38	0.93	346526	5933857	no	no	92.3	92.6	yes	yes	non-CG	non-CG	singleton	singleton
1353891_Achromobacter_deleyi	Achromobacter_deleyi	RS_GCF_902860135.1	SAMEA6797405	Contig	99.53	0	117324	6806143	no	no	69.2	99.9	no	no	CG1	CG1	CLC1	CLC1
1287737_Achromobacter_anxifer	Achromobacter_anxifer	RS_GCF_902860145.1	SAMEA6797399	Contig	99.53	0	100365	6740143	yes	yes	NA	NA	yes	yes	non-CG	non-CG	non-CLC	non-CLC
72556_Achromobacter_piechaudii	Achromobacter_piechaudii	RS_GCF_902860155.1	SAMEA6797388	Contig	99.53	0	2127218	6172150	yes	yes	100	100	yes	yes	non-CG	non-CG	singleton	singleton
217204_Achromobacter_insolitus	Achromobacter_insolitus	RS_GCF_902860165.1	SAMEA6797408	Contig	99.53	0.47	537845	7299680	no	no	94.4	94.4	yes	yes	non-CG	non-CG	CLC2	CLC2
217204_Achromobacter_insolitus	Achromobacter_insolitus	RS_GCF_902860175.1	SAMEA6797407	Contig	99.53	0.47	537845	7197255	no	no	94.7	94.7	no	no	non-CG	non-CG	CLC2	CLC2
72556_Achromobacter_piechaudii	Achromobacter_piechaudii	RS_GCF_902860185.1	SAMEA6797410	Contig	99.53	0.47	1268237	6497464	no	no	94.9	94.9	no	no	CG1	CG1	CLC1	CLC1
72557_Achromobacter_ruhlandii	Achromobacter_ruhlandii	RS_GCF_902860195.1	SAMEA6797411	Contig	99.53	0	71580	6702936	no	no	91.6	98.7	no	no	non-CG	CG5	CLC5	CLC5
217204_Achromobacter_insolitus	Achromobacter_insolitus	RS_GCF_902860205.1	SAMEA6797409	Contig	99.53	0.47	568051	6320373	no	no	94.1	94.1	yes	yes	non-CG	non-CG	singleton	singleton
287_Pseudomonas_aeruginosa	Pseudomonas_aeruginosa	RS_GCF_902860215.1	SAMEA6674943	Contig	99.68	0.11	289506	6216488	no	no	99	99	no	no	CG88	CG88	CLC125	CLC124
252970_Paraburkholderia_phenoliruptrix	Paraburkholderia_phenoliruptrix	RS_GCF_902860235.1	SAMEA6797708	Contig	100	0.89	570520	7602199	no	no	99.3	99.3	no	no	non-CG	non-CG	CLC2	CLC2
562_Escherichia_coli	Escherichia_coli	RS_GCF_902876715.1	SAMEA6806723	Contig	99.93	0.17	114389	5045491	no	no	75.7	75.7	no	no	CG287	CG279	CLC1681	CLC1712
562_Escherichia_coli	Escherichia_coli	RS_GCF_902880315.1	SAMEA6806722	Contig	99.97	1.04	74122	5497690	no	no	86.7	86.7	no	no	CG61	CG58	CLC1680	CLC1711
53419_Treponema_socranskii	Treponema_D_buccale	RS_GCF_902983995.1	SAMEA6803974	Complete_Genome	100	0	2866542	2866542	yes	yes	100	NA	yes	yes	non-CG	non-CG	singleton	non-CLC
2730359_	Methylacidimicrobium_sp903064525	RS_GCF_903064525.1	SAMEA6813212	Complete_Genome	100	0.68	2300970	2300970	no	yes	NA	NA	no	yes	non-CG	non-CG	unclear_species_name	non-CLC
1854564_	Methylomonas_sp903064685	RS_GCF_903064685.1	SAMEA6807424	Contig	99.91	0.76	1747170	5589402	no	yes	NA	NA	no	yes	non-CG	non-CG	unclear_species_name	non-CLC
573_Klebsiella_pneumoniae	Klebsiella_pneumoniae	RS_GCF_903110765.1	SAMEA6815036	Contig	99.7	0.39	3418452	5554277	no	no	88.9	88.9	no	no	CG109	CG105	CLC635	CLC618
573_Klebsiella_pneumoniae	Klebsiella_pneumoniae	RS_GCF_903110795.1	SAMEA6815029	Contig	100	0.62	431679	5591431	no	no	87.9	87.9	no	no	CG56	CG53	CLC1180	CLC1162
573_Klebsiella_pneumoniae	Klebsiella_pneumoniae	RS_GCF_903110895.1	SAMEA6815026	Contig	100	0.62	270637	5585165	no	no	87.9	87.9	yes	yes	CG56	CG53	singleton	singleton
573_Klebsiella_pneumoniae	Klebsiella_pneumoniae	RS_GCF_903110905.1	SAMEA6815024	Contig	99.6	0.33	287460	5495099	no	no	88.3	88.3	no	no	CG109	CG105	CLC635	CLC618
573_Klebsiella_pneumoniae	Klebsiella_pneumoniae	RS_GCF_903110935.1	SAMEA6815034	Contig	100	0.68	431679	5586137	no	no	87.9	87.9	yes	yes	CG56	CG53	singleton	singleton
573_Klebsiella_pneumoniae	Klebsiella_pneumoniae	RS_GCF_903110965.1	SAMEA6815027	Contig	100	0.62	431679	5586751	no	no	87.8	87.8	no	no	CG56	CG53	CLC1180	CLC1162
573_Klebsiella_pneumoniae	Klebsiella_pneumoniae	RS_GCF_903111615.1	SAMEA6815035	Contig	100	0.62	247894	5577200	no	no	87.9	87.9	yes	yes	CG56	CG53	singleton	singleton
573_Klebsiella_pneumoniae	Klebsiella_pneumoniae	RS_GCF_903111795.1	SAMEA6815023	Contig	99.7	0.33	5327300	5567753	no	no	88.9	88.9	yes	yes	CG109	CG105	CLC635	CLC618
1463165_Klebsiella_quasipneumoniae	Klebsiella_quasipneumoniae	RS_GCF_903111825.1	SAMEA6815032	Contig	99.69	1.05	623793	5318275	no	no	92.3	92.3	yes	yes	non-CG	non-CG	singleton	singleton
573_Klebsiella_pneumoniae	Klebsiella_pneumoniae	RS_GCF_903112065.1	SAMEA6815028	Contig	99.7	0.33	203627	5493409	no	no	88.3	88.3	no	no	CG109	CG105	CLC635	CLC618
573_Klebsiella_pneumoniae	Klebsiella_pneumoniae	RS_GCF_903112085.1	SAMEA6815025	Contig	100	0.62	5325265	5652625	no	no	88.5	88.5	yes	yes	CG56	CG53	CLC1180	CLC1162
573_Klebsiella_pneumoniae	Klebsiella_pneumoniae	RS_GCF_903112175.1	SAMEA6815022	Contig	100	0.14	354948	5326641	no	no	87.4	87.4	yes	yes	CG365	CG348	singleton	singleton
573_Klebsiella_pneumoniae	Klebsiella_pneumoniae	RS_GCF_903112885.1	SAMEA6815033	Contig	99.7	0.33	203385	5500856	no	no	88.3	88.3	no	no	CG109	CG105	CLC635	CLC618
573_Klebsiella_pneumoniae	Klebsiella_pneumoniae	RS_GCF_903112945.1	SAMEA6815031	Contig	99.7	0.33	5043808	5563857	no	no	88.9	88.9	yes	yes	CG109	CG105	singleton	singleton
573_Klebsiella_pneumoniae	Klebsiella_pneumoniae	RS_GCF_903113155.1	SAMEA6815030	Contig	99.7	0.33	179285	5495887	no	no	88.2	88.2	yes	yes	CG109	CG105	singleton	singleton
2730447_	Brucella_melitensis	RS_GCF_903131625.1	SAMEA6806071	Contig	100	0.43	110499	3341750	no	no	NA	90.4	no	yes	non-CG	non-CG	unclear_species_name	singleton
2360_	Thiodubiliella_sp001875585	RS_GCF_903166105.1	SAMEA6822957	Scaffold	97.19	0.66	82167	2414318	no	no	NA	77.7	no	yes	non-CG	non-CG	unclear_species_name	singleton
2360_	Thiodubiliella_sp001875585	RS_GCF_903166115.1	SAMEA6822958	Scaffold	97.85	0.99	39115	2333609	no	no	NA	76.5	no	yes	non-CG	non-CG	unclear_species_name	singleton
235205_	Thiodubiliella_sp001298715	RS_GCF_903166125.1	SAMEA6822960	Scaffold	97.68	0	9070	2130740	no	no	NA	68.6	no	yes	non-CG	CG1	unclear_species_name	singleton
2730405_	Metabacillus_sp002871465	RS_GCF_903166545.1	SAMEA6824521	Contig	98.57	4.81	4279115	5499502	no	yes	NA	100	no	yes	non-CG	non-CG	unclear_species_name	singleton
2730401_	Pseudomonas_E_huaxiensis	RS_GCF_903166565.1	SAMEA6824513	Contig	99.92	1.38	1442130	7149484	no	yes	NA	100	no	yes	non-CG	non-CG	unclear_species_name	singleton
2730404_	Chryseobacterium_sp903166575	RS_GCF_903166575.1	SAMEA6824515	Contig	99.75	0	151068	4276845	no	yes	NA	NA	no	yes	non-CG	non-CG	unclear_species_name	non-CLC
2730403_	Pedobacter_sp903166585	RS_GCF_903166585.1	SAMEA6828267	Contig	97.61	0.48	292871	5921534	no	yes	NA	NA	no	yes	non-CG	non-CG	unclear_species_name	non-CLC
571933_Piscibacillus_halophilus	Piscibacillus_halophilus	RS_GCF_903166595.1	SAMEA6828340	Contig	98	1.11	33242	2993362	no	no	92.5	92.5	yes	yes	non-CG	non-CG	singleton	singleton
573_Klebsiella_pneumoniae	Klebsiella_pneumoniae	RS_GCF_903171865.1	SAMEA6829114	Contig	99.7	0.38	4021077	5636792	no	no	88.3	88.3	no	no	CG144	CG140	CLC202	CLC198
573_Klebsiella_pneumoniae	Klebsiella_pneumoniae	RS_GCF_903171875.1	SAMEA6829115	Contig	99.82	1.1	5369436	5828814	no	no	91.3	91.3	yes	yes	CG181	CG177	CLC911	CLC894
573_Klebsiella_pneumoniae	Klebsiella_pneumoniae	RS_GCF_903171885.1	SAMEA6829117	Contig	100	0.63	5476868	5819738	no	no	90.9	90.9	yes	yes	CG4	CG3	CLC352	CLC348
573_Klebsiella_pneumoniae	Klebsiella_pneumoniae	RS_GCF_903171895.1	SAMEA6829116	Contig	99.84	0.08	5387569	5727369	no	no	88.3	88.3	no	no	CG13	CG12	CLC664	CLC647
573_Klebsiella_pneumoniae	Klebsiella_pneumoniae	RS_GCF_903171905.1	SAMEA6829112	Contig	99.96	0.41	5365674	5583541	no	no	90.5	90.5	yes	yes	CG159	CG155	CLC275	CLC271
573_Klebsiella_pneumoniae	Klebsiella_pneumoniae	RS_GCF_903171915.1	SAMEA6829113	Contig	99.36	0.52	5225217	5421896	no	no	87.5	87.5	no	no	CG56	CG53	CLC72	CLC69
573_Klebsiella_pneumoniae	Klebsiella_pneumoniae	RS_GCF_903171925.1	SAMEA6829118	Contig	99.6	0.98	5386483	5678103	no	no	89.3	89.3	no	no	CG109	CG105	CLC142	CLC138
1304_Streptococcus_salivarius	Streptococcus_sp001556435	RS_GCF_903172975.1	SAMEA6647154	Scaffold	99.55	0.58	163574	2214583	no	no	81.4	88	yes	yes	non-CG	non-CG	singleton	singleton
85831_Bacteroides_acidifaciens	Bacteroides_sp900765785	RS_GCF_903181435.1	SAMEA6831314	Contig	98.88	0	2919888	4998776	yes	yes	99.9	NA	yes	yes	non-CG	non-CG	non-CLC	non-CLC
817_Bacteroides_fragilis	Bacteroides_fragilis_A	RS_GCF_903181445.1	SAMEA6831315	Contig	99.26	0.19	1763611	5191637	no	no	67.1	78.6	yes	yes	CG11	CG4	singleton	singleton
1522_[Clostridium]_innocuum	Clostridium_AQ_innocuum	RS_GCF_903181455.1	SAMEA6831317	Contig	100	0	1561520	4192911	no	no	89.6	84	yes	yes	non-CG	non-CG	singleton	singleton
850_Fusobacterium_mortiferum	Fusobacterium_A_mortiferum	RS_GCF_903181465.1	SAMEA6831318	Contig	98.88	1.12	2804491	2822577	no	no	87.3	87.3	yes	yes	non-CG	non-CG	singleton	singleton
1496_Clostridioides_difficile	Clostridioides_difficile	RS_GCF_903181475.1	SAMEA6831316	Contig	99.51	0.61	4132847	4296333	no	no	93.3	93.3	no	no	CG10	CG10	CLC31	CLC33
160_Treponema_pallidum	Treponema_pallidum	RS_GCF_903234185.1	SAMEA5159628	Contig	99.97	2	9128	1152139	no	no	98.1	98.1	yes	yes	CG1	CG1	singleton	singleton
160_Treponema_pallidum	Treponema_pallidum	RS_GCF_903234195.1	SAMEA5159600	Contig	99.57	1.94	9469	1141772	no	no	98.4	98.4	yes	yes	CG1	CG1	singleton	singleton
160_Treponema_pallidum	Treponema_pallidum	RS_GCF_903234205.1	SAMEA5159599	Contig	99.17	2.74	11627	1141429	no	no	98.4	98.4	yes	yes	CG1	CG1	singleton	singleton
573_Klebsiella_pneumoniae	Klebsiella_pneumoniae	RS_GCF_903469565.1	SAMEA6846321	Scaffold	100	1.77	245778	5614540	no	no	92.2	92.2	yes	yes	CG187	CG183	CLC1138	CLC1120
160_Treponema_pallidum	Treponema_pallidum	RS_GCF_903469575.1	SAMEA5159620	Contig	96.75	2.35	7014	1148715	no	no	98.2	98.2	yes	yes	CG1	CG1	singleton	singleton
160_Treponema_pallidum	Treponema_pallidum	RS_GCF_903469595.1	SAMEA5159627	Contig	99.57	0.36	44192	1131257	no	no	98.6	98.6	yes	yes	CG1	CG1	singleton	singleton
80866_Delftia_acidovorans	Comamonas_acidovorans	RS_GCF_903469625.1	SAMEA6847265	Scaffold	99.85	1.39	89448	6603560	no	no	82.7	82.7	yes	yes	non-CG	non-CG	singleton	singleton
2697506_	Herminiimonas_contaminans	RS_GCF_903469655.1	SAMEA6846213	Contig	99.92	0.4	1048422	3519727	no	no	NA	100	no	yes	non-CG	non-CG	unclear_species_name	CLC1
2730889_	Flavobacterium_sp903469665	RS_GCF_903469665.1	SAMEA6847264	Scaffold	99.65	1	40176	5342333	no	yes	NA	NA	no	yes	non-CG	non-CG	unclear_species_name	non-CLC
1396_Bacillus_cereus	Bacillus_A_paranthracis	RS_GCF_903545225.1	SAMEA6854265	Contig	98.77	2.65	5349845	5811799	no	no	82.1	82.1	yes	no	CG1	CG1	CLC1	CLC1
1304_Streptococcus_salivarius	Streptococcus_salivarius	RS_GCF_903557885.1	SAMEA6647156	Scaffold	99.84	0.8	106855	2223477	no	no	81.9	81.9	yes	yes	non-CG	non-CG	singleton	singleton
1052209_	Thiodubiliella_sp900128405	RS_GCF_903642095.1	SAMEA6822956	Scaffold	97.19	0.66	11912	2366969	no	no	NA	79.6	no	yes	non-CG	non-CG	unclear_species_name	singleton
2360_	Thiodubiliella_sp001298715	RS_GCF_903642105.1	SAMEA6822959	Scaffold	98.34	0	7117	2217163	no	no	NA	66.3	no	yes	non-CG	CG1	unclear_species_name	singleton
1052209_	Thiodubiliella_sp900128405	RS_GCF_903642125.1	SAMEA6822955	Scaffold	97.19	0.71	12846	2360362	no	no	NA	79.7	no	yes	non-CG	non-CG	unclear_species_name	singleton
1641861_	CAHJWH01_sp903642205	RS_GCF_903642205.1	SAMEA6862608	Contig	95.21	2.45	16483	3258825	no	yes	NA	NA	no	yes	non-CG	non-CG	unclear_species_name	non-CLC
1895847_	Sphingomonas_sp903642285	RS_GCF_903642285.1	SAMEA6862609	Contig	96.86	0.37	91368	3049150	no	yes	NA	NA	no	yes	non-CG	non-CG	unclear_species_name	non-CLC
2736608_	Streptococcus_sp903645285	RS_GCF_903645285.1	SAMEA6862731	Contig	99.82	0.2	516480	2026783	no	yes	NA	100	no	yes	non-CG	non-CG	unclear_species_name	singleton
2736887_	Rossellomorea_sp903645295	RS_GCF_903645295.1	SAMEA6862732	Contig	99.43	2.47	2298248	4371602	no	yes	NA	NA	no	yes	non-CG	non-CG	unclear_species_name	non-CLC
2736603_	Corynebacterium_sp001764565	RS_GCF_903645305.1	SAMEA6862727	Contig	98.38	0.22	625057	2394565	no	yes	NA	100	no	yes	non-CG	non-CG	unclear_species_name	singleton
2717288_	UMGS1518_sp900552575	RS_GCF_903645315.1	SAMEA6862988	Contig	95.24	2.03	3878349	4822457	no	yes	NA	NA	no	yes	non-CG	non-CG	unclear_species_name	non-CLC
2736605_	Microbacterium_sp903645325	RS_GCF_903645325.1	SAMEA6862729	Contig	98.64	1.26	316309	2954541	no	yes	NA	NA	no	yes	non-CG	non-CG	unclear_species_name	non-CLC
2736606_	Corynebacterium_minutissimum_A	RS_GCF_903645345.1	SAMEA6862730	Contig	99.18	0	308685	2828597	no	yes	NA	100	no	yes	non-CG	non-CG	unclear_species_name	singleton
2736604_	Pauljensenia_sp903645355	RS_GCF_903645355.1	SAMEA6862728	Contig	100	0.83	350982	2713113	no	yes	NA	NA	no	yes	non-CG	non-CG	unclear_species_name	non-CLC
2699889_Bartonella_gabonensis	Bartonella_gabonensis	RS_GCF_903679515.1	SAMEA6863226	Contig	99.93	0.31	47566	1971183	yes	yes	NA	NA	yes	yes	non-CG	non-CG	non-CLC	non-CLC
359_Agrobacterium_rhizogenes	Agrobacterium_rhizogenes_A	RS_GCF_903772885.2	SAMEA6846256	Contig	100	1.2	3003350	5482539	no	no	100	100	yes	yes	CG1	CG1	CLC1	CLC1
28108_Alteromonas_macleodii	Alteromonas_macleodii_A	RS_GCF_903772925.1	SAMEA5048281	Chromosome	100	0.17	820233	4665060	no	yes	<60	NA	no	yes	non-CG	non-CG	low_coverage	non-CLC
358_Agrobacterium_tumefaciens	Agrobacterium_fabrum	RS_GCF_903772965.2	SAMEA6846218	Contig	100	0.14	2843689	5642079	no	no	<60	96.5	no	no	non-CG	CG3	low_coverage	CLC3
1406_Paenibacillus_polymyxa	Paenibacillus_polymyxa	RS_GCF_903797665.1	SAMEA6854744	Scaffold	99.85	0.79	97595	5866301	no	no	78.8	90.1	no	no	CG3	CG2	CLC3	CLC2
285_Comamonas_testosteroni	Comamonas_testosteroni	RS_GCF_903797675.1	SAMEA6854746	Scaffold	99.85	0.46	185246	5425203	no	no	71	98.3	no	yes	CG1	CG1	CLC1	singleton
294_Pseudomonas_fluorescens	Pseudomonas_E_alkylphenolica	RS_GCF_903797685.1	SAMEA6854751	Scaffold	99.68	1.97	218626	5826928	no	no	<60	81.2	no	yes	non-CG	non-CG	low_coverage	singleton
12917_Acidovorax_facilis	Acidovorax_facilis	RS_GCF_903797705.1	SAMEA6854749	Scaffold	99.75	0.59	180189	4982623	yes	yes	NA	100	yes	yes	non-CG	non-CG	non-CLC	singleton
34073_Variovorax_paradoxus	Variovorax_paradoxus	RS_GCF_903797725.1	SAMEA6854748	Scaffold	100	0	267192	6660857	no	no	<60	99.8	no	no	non-CG	non-CG	low_coverage	CLC1
13690_Sphingobium_yanoikuyae	Sphingobium_yanoikuyae	RS_GCF_903797735.1	SAMEA6854754	Scaffold	99.59	1.02	232914	5158518	no	no	73.6	73.6	yes	yes	CG1	CG1	CLC1	CLC1
106590_Cupriavidus_necator	Cupriavidus_pinatubonensis	RS_GCF_903797845.1	SAMEA6854747	Scaffold	99.94	0.8	276112	7191616	no	yes	<60	100	no	yes	non-CG	non-CG	low_coverage	singleton
573_Klebsiella_pneumoniae	Klebsiella_pneumoniae	RS_GCF_903815575.1	SAMEA6939103	Contig	100	1.47	203744	5902055	no	no	97.9	97.9	yes	yes	CG5	CG4	CLC1193	CLC1175
573_Klebsiella_pneumoniae	Klebsiella_pneumoniae	RS_GCF_903815585.1	SAMEA6939102	Contig	100	1.51	203881	5613807	no	no	89.2	89.2	no	no	CG297	CG293	CLC1178	CLC1160
573_Klebsiella_pneumoniae	Klebsiella_pneumoniae	RS_GCF_903815595.1	SAMEA6939104	Contig	100	1.03	672997	5567891	no	no	89.7	89.7	no	no	CG286	CG281	CLC457	CLC452
573_Klebsiella_pneumoniae	Klebsiella_pneumoniae	RS_GCF_903815615.1	SAMEA6939105	Contig	99.9	0.93	258172	5445799	no	no	88	88	yes	yes	CG297	CG293	singleton	singleton
573_Klebsiella_pneumoniae	Klebsiella_pneumoniae	RS_GCF_903815625.1	SAMEA6939106	Contig	100	1.06	314607	5618475	no	no	97.8	97.8	no	no	CG5	CG4	CLC57	CLC54
573_Klebsiella_pneumoniae	Klebsiella_pneumoniae	RS_GCF_903815635.1	SAMEA6939101	Contig	100	0.73	356491	5546455	no	no	92.5	92.5	no	no	CG41	CG38	CLC54	CLC51
2582829_Peptoniphilus_nemausensis	Peptoniphilus_C_nemausensis	RS_GCF_903819165.1	SAMEA6943338	Scaffold	98.95	0	185257	1805580	yes	yes	NA	NA	yes	yes	non-CG	non-CG	non-CLC	non-CLC
2654843_	Flavobacterium_sp002210235	RS_GCF_903819335.1	SAMEA6952691	Scaffold	99.65	1.14	183012	5623477	no	no	NA	89.1	no	yes	non-CG	non-CG	unclear_species_name	singleton
2654844_	Flavobacterium_chungangense	RS_GCF_903819435.1	SAMEA6952714	Scaffold	99.65	1.18	250437	5863820	no	no	NA	84.1	no	yes	non-CG	non-CG	unclear_species_name	singleton
554283_Flavobacterium_chungangense	Flavobacterium_chungangense	RS_GCF_903819445.1	SAMEA6952715	Scaffold	99.65	1.24	28012	5508144	no	no	97	75.9	yes	no	non-CG	non-CG	singleton	CLC2
573_Klebsiella_pneumoniae	Klebsiella_pneumoniae	RS_GCF_903856825.1	SAMEA6626592	Scaffold	100	0.78	129441	5872944	no	no	91.1	91.1	no	no	CG13	CG12	CLC1140	CLC1122
2015354_	Burkholderia_aenigmatica	RS_GCF_903879175.1	SAMEA6943467	Contig	96.45	3.19	14450	7318925	no	no	NA	70.4	no	no	non-CG	CG2	unclear_species_name	CLC2
1308_Streptococcus_thermophilus	Streptococcus_thermophilus	RS_GCF_903884415.1	SAMEA6957285	Complete_Genome	99.89	0.15	1804039	1804039	no	no	97.4	97.4	yes	yes	CG13	CG12	singleton	singleton
1308_Streptococcus_thermophilus	Streptococcus_thermophilus	RS_GCF_903885985.1	SAMEA6957286	Complete_Genome	99.89	0.36	1860070	1860070	no	no	92.8	92.8	yes	yes	CG16	CG15	CLC20	CLC19
1308_Streptococcus_thermophilus	Streptococcus_thermophilus	RS_GCF_903886075.1	SAMEA6957287	Complete_Genome	99.89	0.15	1828037	1828037	no	no	93.3	93.3	yes	yes	CG16	CG15	singleton	singleton
1308_Streptococcus_thermophilus	Streptococcus_thermophilus	RS_GCF_903886195.1	SAMEA6957289	Complete_Genome	99.89	0.15	1796085	1796085	no	no	98.1	98.1	yes	yes	CG13	CG12	singleton	singleton
1308_Streptococcus_thermophilus	Streptococcus_thermophilus	RS_GCF_903886205.1	SAMEA6957290	Complete_Genome	99.89	0.15	1804646	1804646	no	no	98.1	98.1	yes	yes	CG13	CG12	singleton	singleton
1308_Streptococcus_thermophilus	Streptococcus_thermophilus	RS_GCF_903886285.1	SAMEA6957291	Complete_Genome	99.89	0.15	1801413	1801413	no	no	93.5	93.5	yes	yes	non-CG	non-CG	singleton	singleton
1308_Streptococcus_thermophilus	Streptococcus_thermophilus	RS_GCF_903886345.1	SAMEA6957292	Complete_Genome	99.89	0.36	1860069	1860069	no	no	92.9	92.9	no	no	CG16	CG15	CLC20	CLC19
1308_Streptococcus_thermophilus	Streptococcus_thermophilus	RS_GCF_903886385.1	SAMEA6957294	Complete_Genome	99.6	0.15	1783663	1783663	no	no	98	98	yes	yes	CG13	CG12	singleton	singleton
1308_Streptococcus_thermophilus	Streptococcus_thermophilus	RS_GCF_903886475.1	SAMEA6957296	Complete_Genome	99.6	0.15	1788289	1791634	no	no	98.3	98.3	yes	yes	CG13	CG12	CLC29	CLC28
1308_Streptococcus_thermophilus	Streptococcus_thermophilus	RS_GCF_903886505.1	SAMEA6957293	Complete_Genome	99.89	0.58	1871167	1874990	no	no	89.6	89.6	yes	yes	non-CG	non-CG	singleton	singleton
1308_Streptococcus_thermophilus	Streptococcus_thermophilus	RS_GCF_903886595.1	SAMEA6957299	Complete_Genome	99.89	0.73	1999008	2005573	no	no	89.2	89.2	yes	yes	CG19	CG18	singleton	singleton
1308_Streptococcus_thermophilus	Streptococcus_thermophilus	RS_GCF_903886635.1	SAMEA6957298	Complete_Genome	99.89	0.15	1772493	1772493	no	no	92.2	92.2	yes	yes	non-CG	non-CG	singleton	singleton
1308_Streptococcus_thermophilus	Streptococcus_thermophilus	RS_GCF_903886645.1	SAMEA6957295	Complete_Genome	99.89	0.8	2026456	2030907	no	no	88.9	88.9	yes	yes	CG19	CG18	singleton	singleton
1308_Streptococcus_thermophilus	Streptococcus_thermophilus	RS_GCF_903886745.1	SAMEA6957300	Complete_Genome	99.89	1.02	2019580	2019580	no	no	89.5	89.5	yes	yes	non-CG	non-CG	CLC32	CLC31
1308_Streptococcus_thermophilus	Streptococcus_thermophilus	RS_GCF_903890635.1	SAMEA6957301	Complete_Genome	99.89	1.02	2017528	2017528	no	no	89.4	89.4	no	no	non-CG	non-CG	CLC32	CLC31
1308_Streptococcus_thermophilus	Streptococcus_thermophilus	RS_GCF_903890695.1	SAMEA6957302	Complete_Genome	99.89	0.8	1977763	1982158	no	no	88.9	88.9	yes	yes	CG19	CG18	singleton	singleton
1308_Streptococcus_thermophilus	Streptococcus_thermophilus	RS_GCF_903890795.1	SAMEA6957273	Complete_Genome	99.89	0.29	1889796	1889796	no	no	94.1	94.1	yes	yes	non-CG	non-CG	singleton	singleton
1308_Streptococcus_thermophilus	Streptococcus_thermophilus	RS_GCF_903890815.1	SAMEA6957272	Complete_Genome	99.89	0.15	1819445	1819445	no	no	93.5	93.5	yes	yes	CG7	CG7	singleton	singleton
1308_Streptococcus_thermophilus	Streptococcus_thermophilus	RS_GCF_903890825.1	SAMEA6957274	Complete_Genome	99.89	0.15	1814897	1814897	no	no	94.9	94.9	yes	yes	non-CG	non-CG	singleton	CLC3
1308_Streptococcus_thermophilus	Streptococcus_thermophilus	RS_GCF_903890905.1	SAMEA6957275	Complete_Genome	99.89	0.58	1865360	1865360	no	no	93.6	93.6	yes	yes	non-CG	non-CG	CLC10	CLC9
1308_Streptococcus_thermophilus	Streptococcus_thermophilus	RS_GCF_903890925.1	SAMEA6957276	Complete_Genome	99.89	0.58	1865349	1865349	no	no	93.7	93.7	no	no	non-CG	non-CG	CLC10	CLC9
1308_Streptococcus_thermophilus	Streptococcus_thermophilus	RS_GCF_903890945.1	SAMEA6957277	Complete_Genome	99.89	0.73	1847232	1847232	no	no	94	94	yes	yes	non-CG	non-CG	singleton	singleton
1308_Streptococcus_thermophilus	Streptococcus_thermophilus	RS_GCF_903891015.1	SAMEA6957278	Complete_Genome	99.89	0.15	1857575	1857575	no	no	94.3	94.3	no	no	CG12	CG11	CLC12	CLC11
1308_Streptococcus_thermophilus	Streptococcus_thermophilus	RS_GCF_903891025.1	SAMEA6957279	Complete_Genome	99.89	0.15	1839159	1839159	no	no	92.7	92.7	yes	yes	CG7	CG7	CLC13	CLC12
1308_Streptococcus_thermophilus	Streptococcus_thermophilus	RS_GCF_903891105.1	SAMEA6957280	Complete_Genome	99.89	0.15	1804371	1804371	no	no	96.6	96.6	yes	yes	CG13	CG12	singleton	singleton
1308_Streptococcus_thermophilus	Streptococcus_thermophilus	RS_GCF_903891135.1	SAMEA6957281	Complete_Genome	99.89	0.15	1781800	1785330	no	no	94	94	yes	yes	non-CG	non-CG	singleton	singleton
1308_Streptococcus_thermophilus	Streptococcus_thermophilus	RS_GCF_903891195.1	SAMEA6957282	Complete_Genome	99.89	0.15	1808421	1808421	no	no	96.2	96.2	yes	yes	CG13	CG12	CLC16	CLC15
1308_Streptococcus_thermophilus	Streptococcus_thermophilus	RS_GCF_903891205.1	SAMEA6957283	Complete_Genome	99.89	0.15	1767283	1767283	no	no	93.1	93.1	yes	yes	non-CG	non-CG	singleton	singleton
1308_Streptococcus_thermophilus	Streptococcus_thermophilus	RS_GCF_903891245.1	SAMEA6957284	Complete_Genome	99.89	0.15	1800901	1800901	no	no	94.1	94.1	yes	yes	CG16	CG15	singleton	singleton
1308_Streptococcus_thermophilus	Streptococcus_thermophilus	RS_GCF_903891305.1	SAMEA6957288	Complete_Genome	99.45	0.15	1788942	1788942	no	no	97.8	97.8	yes	yes	CG13	CG12	singleton	singleton
1304_Streptococcus_salivarius	Streptococcus_salivarius	RS_GCF_903908965.1	SAMEA6647150	Scaffold	99.76	0.8	110901	2174336	no	no	81.7	81.7	yes	yes	non-CG	non-CG	singleton	singleton
1304_Streptococcus_salivarius	Streptococcus_sp001556435	RS_GCF_903909965.1	SAMEA6647155	Scaffold	99.61	0.58	349693	2190275	no	no	82.6	90.4	yes	yes	non-CG	non-CG	singleton	singleton
1304_Streptococcus_salivarius	Streptococcus_salivarius	RS_GCF_903910225.1	SAMEA6647157	Scaffold	99.84	0.58	214298	2135405	no	no	80.9	80.9	yes	yes	non-CG	non-CG	singleton	singleton
1304_Streptococcus_salivarius	Streptococcus_salivarius	RS_GCF_903910355.1	SAMEA6647158	Scaffold	99.79	0.8	58637	2208353	no	no	88.9	88.9	yes	yes	non-CG	non-CG	singleton	singleton
2744555_	Ruegeria_sp903914075	RS_GCF_903914075.1	SAMEA6990542	Contig	99.25	0.16	691892	4280014	no	yes	NA	100	no	yes	non-CG	non-CG	unclear_species_name	singleton
28901_Salmonella_enterica	Salmonella_enterica	RS_GCF_903930835.1	SAMEA6991084	Contig	100	0.26	293341	5115682	no	no	87.6	87.6	yes	yes	CG134	CG110	CLC178	CLC155
28901_Salmonella_enterica	Salmonella_enterica	RS_GCF_903930845.1	SAMEA6991090	Contig	100	0.33	696710	4600229	no	no	88.1	88.1	yes	yes	non-CG	non-CG	CLC181	CLC158
28901_Salmonella_enterica	Salmonella_enterica	RS_GCF_903930855.1	SAMEA6991086	Contig	99.97	0.51	78256	5069097	no	no	87.4	87.4	no	no	CG134	CG110	CLC178	CLC155
28901_Salmonella_enterica	Salmonella_enterica	RS_GCF_903930865.1	SAMEA6991082	Scaffold	100	0.44	86257	4722749	no	no	84	84	yes	yes	non-CG	non-CG	singleton	singleton
28901_Salmonella_enterica	Salmonella_enterica	RS_GCF_903930875.1	SAMEA6991113	Contig	99.95	0.6	69409	4734706	no	no	87.4	87.4	yes	yes	non-CG	non-CG	CLC200	CLC177
28901_Salmonella_enterica	Salmonella_enterica	RS_GCF_903930885.1	SAMEA6991089	Contig	100	0.04	548847	4717659	no	no	88.2	88.2	yes	yes	non-CG	non-CG	singleton	singleton
28901_Salmonella_enterica	Salmonella_enterica	RS_GCF_903930895.1	SAMEA6991083	Contig	100	0.08	213247	4494059	no	no	86.7	86.7	yes	yes	non-CG	non-CG	singleton	singleton
28901_Salmonella_enterica	Salmonella_enterica	RS_GCF_903930915.1	SAMEA6991085	Contig	100	0.26	125384	5096251	no	no	87.5	87.5	no	no	CG134	CG110	CLC178	CLC155
28901_Salmonella_enterica	Salmonella_enterica	RS_GCF_903930925.1	SAMEA6991091	Contig	100	0.33	696710	4599974	no	no	88.1	88.1	no	no	non-CG	non-CG	CLC181	CLC158
28901_Salmonella_enterica	Salmonella_enterica	RS_GCF_903930965.1	SAMEA6991097	Scaffold	99.87	1.39	31058	4815372	no	no	86.4	86.4	yes	yes	CG94	CG77	singleton	singleton
28901_Salmonella_enterica	Salmonella_enterica	RS_GCF_903930985.1	SAMEA6991093	Scaffold	98.85	1.7	20567	4600330	no	no	85.8	85.8	yes	yes	non-CG	non-CG	singleton	singleton
28901_Salmonella_enterica	Salmonella_enterica	RS_GCF_903930995.1	SAMEA6991095	Scaffold	99.97	4.15	51591	5225852	no	no	87.9	87.9	yes	yes	non-CG	non-CG	singleton	singleton
28901_Salmonella_enterica	Salmonella_enterica	RS_GCF_903931005.1	SAMEA6991096	Contig	99.9	0.59	62451	4666893	no	no	86.7	86.7	yes	yes	CG94	CG77	singleton	singleton
28901_Salmonella_enterica	Salmonella_enterica	RS_GCF_903931015.1	SAMEA6991092	Scaffold	100	0.04	124062	4561986	no	no	87.3	87.3	yes	yes	CG138	CG114	CLC182	CLC159
28901_Salmonella_enterica	Salmonella_enterica	RS_GCF_903931045.1	SAMEA6991099	Contig	100	0.33	157161	4566267	no	no	87.3	87.3	no	no	CG142	CG118	CLC188	CLC165
28901_Salmonella_enterica	Salmonella_enterica	RS_GCF_903931055.1	SAMEA6991110	Scaffold	99.96	0.11	91987	4682495	no	no	87	87	yes	yes	non-CG	non-CG	singleton	singleton
28901_Salmonella_enterica	Salmonella_enterica	RS_GCF_903931065.1	SAMEA6991102	Scaffold	100	0.09	150381	4593322	no	no	87.3	87.3	yes	yes	non-CG	non-CG	singleton	singleton
28901_Salmonella_enterica	Salmonella_enterica	RS_GCF_903931075.1	SAMEA6991105	Contig	100	0.07	159913	4655789	no	no	87.6	87.6	no	no	CG147	CG123	CLC193	CLC170
28901_Salmonella_enterica	Salmonella_enterica	RS_GCF_903931085.1	SAMEA6991107	Scaffold	99.53	0.38	36382	4872173	no	no	86.6	86.6	yes	yes	non-CG	non-CG	singleton	singleton
28901_Salmonella_enterica	Salmonella_enterica	RS_GCF_903931095.1	SAMEA6991103	Scaffold	100	0.07	234073	4659717	no	no	88.6	88.6	yes	yes	non-CG	non-CG	singleton	singleton
28901_Salmonella_enterica	Salmonella_enterica	RS_GCF_903931105.1	SAMEA6991109	Scaffold	99.97	0.51	83553	4591610	no	no	86.7	86.7	yes	yes	non-CG	non-CG	singleton	singleton
28901_Salmonella_enterica	Salmonella_enterica	RS_GCF_903931115.1	SAMEA6991100	Contig	100	0.04	627442	4726341	no	no	87.7	87.7	yes	yes	CG143	CG119	singleton	singleton
28901_Salmonella_enterica	Salmonella_enterica	RS_GCF_903931125.1	SAMEA6991108	Contig	100	0.04	347726	4672995	no	no	87	87	yes	yes	non-CG	non-CG	singleton	singleton
28901_Salmonella_enterica	Salmonella_enterica	RS_GCF_903931135.1	SAMEA6991104	Scaffold	99.96	0.07	117334	4752053	no	no	87.6	87.6	no	no	CG147	CG123	CLC193	CLC170
28901_Salmonella_enterica	Salmonella_enterica	RS_GCF_903931145.1	SAMEA6991106	Contig	99.97	0.43	131406	4772738	no	no	87.6	87.6	yes	yes	non-CG	non-CG	singleton	singleton
28901_Salmonella_enterica	Salmonella_enterica	RS_GCF_903931155.1	SAMEA6991101	Scaffold	100	0.04	290051	4569878	no	no	87.9	87.9	yes	yes	non-CG	non-CG	singleton	singleton
28901_Salmonella_enterica	Salmonella_enterica	RS_GCF_903931165.1	SAMEA6991114	Contig	100	0.62	137614	4854089	no	no	87.6	87.6	yes	yes	non-CG	non-CG	singleton	singleton
28901_Salmonella_enterica	Salmonella_enterica	RS_GCF_903931195.1	SAMEA6991115	Scaffold	100	0.04	206648	4760031	no	no	88.1	88.1	yes	yes	non-CG	non-CG	CLC202	CLC179
28901_Salmonella_enterica	Salmonella_enterica	RS_GCF_903931215.1	SAMEA6991111	Scaffold	99.99	0.34	103413	4660237	no	no	87.4	87.4	yes	yes	non-CG	non-CG	singleton	singleton
28901_Salmonella_enterica	Salmonella_enterica	RS_GCF_903931225.1	SAMEA6991117	Contig	100	0.04	232943	4766794	no	no	87.6	87.6	yes	yes	CG157	CG133	CLC203	CLC180
28901_Salmonella_enterica	Salmonella_enterica	RS_GCF_903931235.1	SAMEA6991116	Contig	100	0.04	198329	4774580	no	no	88.1	88.1	no	no	non-CG	non-CG	CLC202	CLC179
28901_Salmonella_enterica	Salmonella_enterica	RS_GCF_903931245.1	SAMEA6991118	Scaffold	99.4	1.25	36484	4665429	no	no	86.5	86.5	no	no	CG157	CG133	CLC203	CLC180
28901_Salmonella_enterica	Salmonella_enterica	RS_GCF_903931265.1	SAMEA6991120	Contig	100	0.04	407508	4789287	no	no	88.2	88.2	yes	yes	CG157	CG133	CLC204	CLC181
28901_Salmonella_enterica	Salmonella_enterica	RS_GCF_903931275.1	SAMEA6991123	Contig	100	0.04	181318	4801697	no	no	88	88	no	no	CG158	CG134	CLC205	CLC182
28901_Salmonella_enterica	Salmonella_enterica	RS_GCF_903931285.1	SAMEA6991125	Contig	100	0.04	302232	4719723	no	no	88	88	yes	yes	CG159	CG135	singleton	singleton
28901_Salmonella_enterica	Salmonella_enterica	RS_GCF_903931295.1	SAMEA6991127	Scaffold	99.77	0.84	37951	4693650	no	no	87.8	87.8	yes	yes	CG159	CG135	CLC207	CLC184
28901_Salmonella_enterica	Salmonella_enterica	RS_GCF_903931305.1	SAMEA6991119	Scaffold	99.93	0.76	68088	4726710	no	no	87.8	87.8	no	no	CG157	CG133	CLC204	CLC181
28901_Salmonella_enterica	Salmonella_enterica	RS_GCF_903931315.1	SAMEA6991124	Contig	100	0.04	601414	4810344	no	no	88	88	yes	yes	CG158	CG134	CLC205	CLC182
28901_Salmonella_enterica	Salmonella_enterica	RS_GCF_903931335.1	SAMEA6991121	Contig	99.92	0.43	54808	4737185	no	no	86.7	86.7	no	no	CG157	CG133	CLC204	CLC181
28901_Salmonella_enterica	Salmonella_enterica	RS_GCF_903931345.1	SAMEA6991122	Scaffold	100	0.04	150116	4801907	no	no	87.8	87.8	no	no	CG158	CG134	CLC205	CLC182
28901_Salmonella_enterica	Salmonella_enterica	RS_GCF_903931365.1	SAMEA6991129	Scaffold	100	0.04	234079	4859547	no	no	87.9	87.9	yes	yes	non-CG	non-CG	singleton	singleton
28901_Salmonella_enterica	Salmonella_enterica	RS_GCF_903931375.1	SAMEA6991128	Scaffold	99.55	1.25	31272	4686001	no	no	87.6	87.6	no	no	CG159	CG135	CLC207	CLC184
28901_Salmonella_enterica	Salmonella_enterica	RS_GCF_903931385.1	SAMEA6991130	Contig	99.71	0.07	495033	4881681	no	no	88.9	88.9	no	no	CG92	CG75	CLC209	CLC186
28901_Salmonella_enterica	Salmonella_enterica	RS_GCF_903931395.1	SAMEA6991133	Contig	100	0.04	479320	4732098	no	no	88.3	88.3	no	no	CG16	CG16	CLC210	CLC187
28901_Salmonella_enterica	Salmonella_enterica	RS_GCF_903931405.1	SAMEA6991131	Contig	100	0.04	479333	4700881	no	no	88.2	88.2	no	no	CG16	CG16	CLC210	CLC187
28901_Salmonella_enterica	Salmonella_enterica	RS_GCF_903931415.1	SAMEA6991132	Contig	100	0.04	492218	4732173	no	no	88.3	88.3	no	no	CG16	CG16	CLC210	CLC187
28901_Salmonella_enterica	Salmonella_enterica	RS_GCF_903931425.1	SAMEA6991135	Scaffold	100	0.13	190313	4735450	no	no	87.9	87.9	no	no	CG16	CG16	CLC19	CLC19
28901_Salmonella_enterica	Salmonella_enterica	RS_GCF_903931435.1	SAMEA6991136	Scaffold	100	0.53	87908	4795565	no	no	87.7	87.7	no	no	CG16	CG16	CLC19	CLC19
28901_Salmonella_enterica	Salmonella_enterica	RS_GCF_903931445.1	SAMEA6991134	Contig	100	0.13	368908	4706018	no	no	87.9	87.9	no	no	CG16	CG16	CLC19	CLC19
28901_Salmonella_enterica	Salmonella_enterica	RS_GCF_903931455.1	SAMEA6991142	Scaffold	99.83	0.84	39542	4692474	no	no	87	87	no	no	CG16	CG16	CLC211	CLC188
28901_Salmonella_enterica	Salmonella_enterica	RS_GCF_903931465.1	SAMEA6991143	Contig	100	0.11	122524	4723443	no	no	87.6	87.6	no	no	CG16	CG16	CLC211	CLC188
28901_Salmonella_enterica	Salmonella_enterica	RS_GCF_903931475.1	SAMEA6991138	Contig	100	0.11	229633	4765286	no	no	87.9	87.9	no	no	CG16	CG16	CLC211	CLC188
28901_Salmonella_enterica	Salmonella_enterica	RS_GCF_903931495.1	SAMEA6991139	Scaffold	99.56	1.64	21072	4705113	no	no	86.7	86.7	no	no	CG16	CG16	CLC211	CLC188
28901_Salmonella_enterica	Salmonella_enterica	RS_GCF_903931515.1	SAMEA6991141	Scaffold	99.75	1.08	49515	4751006	no	no	87.6	87.6	no	no	CG16	CG16	CLC211	CLC188
28901_Salmonella_enterica	Salmonella_enterica	RS_GCF_903931525.1	SAMEA6991137	Scaffold	100	0.11	405301	4748080	no	no	87.9	87.9	no	no	CG16	CG16	CLC211	CLC188
28901_Salmonella_enterica	Salmonella_enterica	RS_GCF_903931535.1	SAMEA6991144	Scaffold	99.97	0.4	89764	4707534	no	no	87.8	87.8	no	no	CG16	CG16	CLC211	CLC188
28901_Salmonella_enterica	Salmonella_enterica	RS_GCF_903931545.1	SAMEA6991140	Contig	99.9	0.14	64308	4754911	no	no	87.7	87.7	no	no	CG16	CG16	CLC211	CLC188
28901_Salmonella_enterica	Salmonella_enterica	RS_GCF_903931555.1	SAMEA6991151	Scaffold	100	0.04	80847	4980272	no	no	88.5	88.5	no	no	CG1	CG1	CLC213	CLC90
28901_Salmonella_enterica	Salmonella_enterica	RS_GCF_903931565.1	SAMEA6991146	Scaffold	100	0.11	231583	4713960	no	no	87.9	87.9	no	no	CG16	CG16	CLC211	CLC188
28901_Salmonella_enterica	Salmonella_enterica	RS_GCF_903931575.1	SAMEA6991145	Contig	99.45	0.78	31892	4737813	no	no	86.6	86.6	no	no	CG16	CG16	CLC211	CLC188
28901_Salmonella_enterica	Salmonella_enterica	RS_GCF_903931585.1	SAMEA6991148	Scaffold	100	0.11	401523	4806896	no	no	87.9	87.9	no	no	CG16	CG16	CLC211	CLC188
28901_Salmonella_enterica	Salmonella_enterica	RS_GCF_903931605.1	SAMEA6991147	Scaffold	100	0.11	305564	4803395	no	no	87.9	87.9	no	no	CG16	CG16	CLC211	CLC188
28901_Salmonella_enterica	Salmonella_enterica	RS_GCF_903931625.1	SAMEA6991152	Contig	100	0.04	205116	4823607	no	no	88.3	88.3	no	no	CG1	CG1	CLC214	CLC190
28901_Salmonella_enterica	Salmonella_enterica	RS_GCF_903931635.1	SAMEA6991153	Contig	100	0.04	205116	4823360	no	no	88.4	88.4	no	no	CG1	CG1	CLC214	CLC190
28901_Salmonella_enterica	Salmonella_enterica	RS_GCF_903931655.1	SAMEA6991157	Contig	100	0.04	205116	4872872	no	no	88.4	88.4	no	no	CG1	CG1	CLC214	CLC190
28901_Salmonella_enterica	Salmonella_enterica	RS_GCF_903931665.1	SAMEA6991162	Contig	100	2.53	38839	5118063	no	no	88.3	88.3	yes	yes	CG1	CG1	singleton	singleton
28901_Salmonella_enterica	Salmonella_enterica	RS_GCF_903931675.1	SAMEA6991155	Contig	100	0.04	113255	4859479	no	no	88.3	88.3	no	no	CG1	CG1	CLC214	CLC190
28901_Salmonella_enterica	Salmonella_enterica	RS_GCF_903931685.1	SAMEA6991156	Contig	99.9	0.04	205116	4893982	no	no	88.3	88.3	no	no	CG1	CG1	CLC214	CLC190
28901_Salmonella_enterica	Salmonella_enterica	RS_GCF_903931695.1	SAMEA6991159	Contig	99.85	0.04	68200	4810919	no	no	88.3	88.3	no	no	CG1	CG1	CLC214	CLC190
28901_Salmonella_enterica	Salmonella_enterica	RS_GCF_903931705.1	SAMEA6991154	Contig	100	0.04	223271	4873792	no	no	88.4	88.4	no	no	CG1	CG1	CLC214	CLC190
28901_Salmonella_enterica	Salmonella_enterica	RS_GCF_903931715.1	SAMEA6991161	Contig	100	0.04	205116	4866292	no	no	88.3	88.3	no	no	CG1	CG1	CLC214	CLC190
28901_Salmonella_enterica	Salmonella_enterica	RS_GCF_903931725.1	SAMEA6991158	Contig	100	0.13	115039	4811644	no	no	88.3	88.3	no	no	CG1	CG1	CLC214	CLC190
28901_Salmonella_enterica	Salmonella_enterica	RS_GCF_903931745.1	SAMEA6991160	Contig	100	0.04	205116	4865522	no	no	88.4	88.4	no	no	CG1	CG1	CLC214	CLC190
28901_Salmonella_enterica	Salmonella_enterica	RS_GCF_903931755.1	SAMEA6991164	Contig	100	0.33	223276	4918639	no	no	88.4	88.4	yes	yes	CG1	CG1	CLC214	CLC190
28901_Salmonella_enterica	Salmonella_enterica	RS_GCF_903931765.1	SAMEA6991171	Scaffold	100	0.04	125314	4825469	no	no	87.8	87.8	no	no	CG1	CG1	CLC214	CLC190
28901_Salmonella_enterica	Salmonella_enterica	RS_GCF_903931785.1	SAMEA6991165	Contig	100	0.04	175723	4850170	no	no	88.3	88.3	no	no	CG1	CG1	CLC214	CLC190
28901_Salmonella_enterica	Salmonella_enterica	RS_GCF_903931795.1	SAMEA6991167	Contig	100	0.04	196493	4865014	no	no	88.4	88.4	no	no	CG1	CG1	CLC214	CLC190
28901_Salmonella_enterica	Salmonella_enterica	RS_GCF_903931805.1	SAMEA6991166	Scaffold	100	0.04	106684	4921707	no	no	88.3	88.3	no	no	CG1	CG1	CLC214	CLC190
28901_Salmonella_enterica	Salmonella_enterica	RS_GCF_903931815.1	SAMEA6991170	Contig	100	0.04	211915	4856689	no	no	88.4	88.4	no	no	CG1	CG1	CLC214	CLC190
28901_Salmonella_enterica	Salmonella_enterica	RS_GCF_903931845.1	SAMEA6991177	Scaffold	99.79	0.52	27571	4820031	no	no	87.6	87.6	no	no	CG1	CG1	CLC214	CLC190
28901_Salmonella_enterica	Salmonella_enterica	RS_GCF_903931855.1	SAMEA6991173	Contig	99.97	0.18	97031	4840839	no	no	88.2	88.2	no	no	CG1	CG1	CLC214	CLC190
28901_Salmonella_enterica	Salmonella_enterica	RS_GCF_903931865.1	SAMEA6991174	Contig	100	0.38	108760	4841076	no	no	88.2	88.2	no	no	CG1	CG1	CLC214	CLC190
28901_Salmonella_enterica	Salmonella_enterica	RS_GCF_903931875.1	SAMEA6991176	Contig	100	1.08	125726	5096326	no	no	89.3	89.3	yes	yes	CG1	CG1	singleton	singleton
28901_Salmonella_enterica	Salmonella_enterica	RS_GCF_903931885.1	SAMEA6991175	Scaffold	100	0.04	172365	4857126	no	no	88.5	88.5	no	no	CG1	CG1	CLC214	CLC190
28901_Salmonella_enterica	Salmonella_enterica	RS_GCF_903931895.1	SAMEA6991172	Scaffold	100	0.04	178352	4824900	no	no	88.4	88.4	no	no	CG1	CG1	CLC214	CLC190
28901_Salmonella_enterica	Salmonella_enterica	RS_GCF_903931925.1	SAMEA6991180	Contig	100	0.04	205118	4914836	no	no	88.4	88.4	no	no	CG1	CG1	CLC214	CLC190
28901_Salmonella_enterica	Salmonella_enterica	RS_GCF_903931965.1	SAMEA6991178	Contig	100	0.07	198701	4898001	no	no	88.3	88.3	no	no	CG1	CG1	CLC214	CLC190
28901_Salmonella_enterica	Salmonella_enterica	RS_GCF_903931995.1	SAMEA6991179	Contig	100	0.04	196492	4822661	no	no	88.3	88.3	no	no	CG1	CG1	CLC214	CLC190
562_Escherichia_coli	Escherichia_sp005843885	RS_GCF_903932005.1	SAMEA6967827	Contig	100	0.29	200236	4748824	no	no	72	79.4	yes	yes	non-CG	non-CG	singleton	singleton
562_Escherichia_coli	Escherichia_ruysiae	RS_GCF_903932105.1	SAMEA6967830	Contig	99.97	0.48	136279	4531490	no	no	72.4	84.2	yes	yes	non-CG	CG4	singleton	singleton
562_Escherichia_coli	Escherichia_marmotae	RS_GCF_903932125.1	SAMEA6967828	Contig	100	0.24	116831	4864997	no	no	71.9	84.6	yes	yes	non-CG	non-CG	singleton	singleton
562_Escherichia_coli	Escherichia_coli	RS_GCF_903932135.1	SAMEA6968491	Contig	99.95	0.44	115153	5261989	no	no	82.5	82.5	yes	yes	CG175	CG168	singleton	singleton
564_Escherichia_fergusonii	Escherichia_fergusonii	RS_GCF_903932165.1	SAMEA6968676	Contig	100	0.45	239059	4915177	no	no	90	90	yes	yes	non-CG	non-CG	singleton	singleton
562_Escherichia_coli	Escherichia_coli	RS_GCF_903932175.1	SAMEA6968490	Contig	99.97	0.48	125898	5055156	no	no	87.2	87.2	no	no	CG179	CG171	CLC1422	CLC1444
562_Escherichia_coli	Escherichia_coli	RS_GCF_903932185.1	SAMEA6968677	Contig	99.97	0.6	426883	4920778	no	no	76.9	76.9	yes	yes	CG869	CG832	singleton	singleton
562_Escherichia_coli	Escherichia_coli	RS_GCF_903932245.1	SAMEA6968685	Contig	99.93	0.55	116875	5414833	no	no	80.4	80.4	no	no	CG340	CG331	CLC1690	CLC1718
562_Escherichia_coli	Escherichia_coli	RS_GCF_903932265.1	SAMEA6968684	Contig	99.97	0.65	66153	5668395	no	no	81.7	81.7	yes	yes	non-CG	non-CG	singleton	singleton
1304_Streptococcus_salivarius	Streptococcus_salivarius	RS_GCF_903932585.1	SAMEA6647163	Scaffold	99.9	0.64	128664	2212121	no	no	89.2	89.2	yes	yes	non-CG	non-CG	singleton	singleton
1280_Staphylococcus_aureus	Staphylococcus_aureus	RS_GCF_903932595.1	SAMEA6377381	Complete_Genome	99.51	0.08	2971047	2971047	no	no	96.1	94.2	no	no	CG5	CG5	CLC473	CLC452
1280_Staphylococcus_aureus	Staphylococcus_aureus	RS_GCF_903932605.1	SAMEA6377380	Complete_Genome	99.51	0.08	2972382	2972382	no	no	96.1	94.2	yes	yes	CG5	CG5	CLC473	CLC452
1308_Streptococcus_thermophilus	Streptococcus_thermophilus	RS_GCF_903960675.1	SAMEA6957297	Complete_Genome	99.6	0.15	1773251	1776596	no	no	97.5	97.5	no	no	CG13	CG12	CLC29	CLC28
1541805_	Arsenophonus_sp903968575	RS_GCF_903968575.1	SAMEA7015122	Contig	100	0	177706	3315916	no	yes	NA	NA	no	yes	non-CG	non-CG	unclear_species_name	non-CLC
1160_Planktothrix_agardhii	Planktothrix_rubescens	RS_GCF_903969095.1	SAMEA6828266	Scaffold	100	0.66	89196	5411976	no	no	80	83.3	yes	yes	non-CG	non-CG	singleton	singleton
1932669_	Chryseobacterium_sp900156935	RS_GCF_903969135.1	SAMEA6565344	Complete_Genome	100	0	5227721	5227721	no	yes	NA	100	no	yes	non-CG	non-CG	unclear_species_name	singleton
1283_Staphylococcus_haemolyticus	Staphylococcus_haemolyticus	RS_GCF_903969685.1	SAMEA5568753	Contig	99.62	0.02	107826	2483428	no	no	85.2	85.2	yes	yes	CG37	CG39	CLC61	CLC60
1283_Staphylococcus_haemolyticus	Staphylococcus_haemolyticus	RS_GCF_903969695.1	SAMEA5568755	Contig	99.62	1.01	159551	2509690	no	no	81.8	81.8	yes	yes	CG38	CG40	CLC63	CLC62
1283_Staphylococcus_haemolyticus	Staphylococcus_haemolyticus	RS_GCF_903969705.1	SAMEA5568761	Contig	99.62	1.28	360476	2479287	no	no	81.4	81.4	yes	yes	non-CG	CG43	singleton	singleton
1283_Staphylococcus_haemolyticus	Staphylococcus_haemolyticus	RS_GCF_903969715.1	SAMEA5568762	Contig	99.81	0.14	77046	2611660	no	no	86.7	86.7	yes	yes	CG21	CG22	singleton	singleton
1283_Staphylococcus_haemolyticus	Staphylococcus_haemolyticus	RS_GCF_903969725.1	SAMEA5568759	Contig	99.62	0.15	105319	2513933	no	no	85.1	85.1	yes	yes	CG37	CG39	singleton	singleton
1283_Staphylococcus_haemolyticus	Staphylococcus_haemolyticus	RS_GCF_903969735.1	SAMEA5568757	Contig	99.62	4.2	118433	2634313	no	no	84.8	84.8	yes	yes	CG32	CG34	singleton	singleton
1283_Staphylococcus_haemolyticus	Staphylococcus_haemolyticus	RS_GCF_903969745.1	SAMEA5568758	Contig	99.62	1.19	166667	2538386	no	no	83.2	83.2	yes	yes	CG39	CG41	singleton	singleton
1283_Staphylococcus_haemolyticus	Staphylococcus_haemolyticus	RS_GCF_903969755.1	SAMEA5568760	Contig	99.62	0.97	148751	2563378	no	no	81.7	81.7	yes	yes	CG40	non-CG	singleton	singleton
1283_Staphylococcus_haemolyticus	Staphylococcus_haemolyticus	RS_GCF_903969765.1	SAMEA5568763	Contig	99.62	0.74	259653	2412626	no	no	80.7	80.7	yes	yes	CG40	CG43	singleton	singleton
1283_Staphylococcus_haemolyticus	Staphylococcus_haemolyticus	RS_GCF_903969775.1	SAMEA5568754	Contig	99.62	0.03	76785	2507215	no	no	86.7	86.7	yes	yes	CG21	CG22	singleton	singleton
1283_Staphylococcus_haemolyticus	Staphylococcus_haemolyticus	RS_GCF_903969785.1	SAMEA5568756	Contig	99.39	0.7	353079	2470162	no	no	82.5	82.5	yes	yes	CG15	CG16	singleton	singleton
1283_Staphylococcus_haemolyticus	Staphylococcus_haemolyticus	RS_GCF_903969795.1	SAMEA5568770	Contig	99.62	0	78854	2521883	no	no	85.7	85.7	no	no	CG24	CG25	CLC34	CLC33
1283_Staphylococcus_haemolyticus	Staphylococcus_haemolyticus	RS_GCF_903969805.1	SAMEA5568768	Contig	99.62	0	88552	2471279	no	no	85.5	85.5	yes	yes	non-CG	non-CG	singleton	singleton
1283_Staphylococcus_haemolyticus	Staphylococcus_haemolyticus	RS_GCF_903969815.1	SAMEA5568774	Contig	99.62	0	73480	2478552	no	no	85.1	85.1	yes	yes	non-CG	CG45	singleton	singleton
1283_Staphylococcus_haemolyticus	Staphylococcus_haemolyticus	RS_GCF_903969825.1	SAMEA5568766	Contig	99.62	0.1	73500	2598845	no	no	86.4	86.4	no	no	CG21	CG22	CLC74	CLC73
1283_Staphylococcus_haemolyticus	Staphylococcus_haemolyticus	RS_GCF_903969835.1	SAMEA5568771	Contig	99.05	0.09	88008	2610467	no	no	88.1	88.1	yes	yes	CG19	CG20	singleton	singleton
1283_Staphylococcus_haemolyticus	Staphylococcus_haemolyticus	RS_GCF_903969845.1	SAMEA5568769	Contig	99.62	1.05	73500	2641716	no	no	87.4	87.4	yes	yes	CG21	CG22	singleton	singleton
1283_Staphylococcus_haemolyticus	Staphylococcus_haemolyticus	RS_GCF_903969855.1	SAMEA5568764	Contig	99.62	0.03	64830	2491574	no	no	84.5	84.5	yes	yes	CG24	CG25	singleton	singleton
1283_Staphylococcus_haemolyticus	Staphylococcus_haemolyticus	RS_GCF_903969865.1	SAMEA5568773	Contig	99.62	0.64	103038	2447052	no	no	81.9	81.9	yes	no	CG38	CG40	singleton	CLC77
1283_Staphylococcus_haemolyticus	Staphylococcus_haemolyticus	RS_GCF_903969875.1	SAMEA5568767	Contig	99.62	0.71	97554	2602789	no	no	83.4	83.4	no	no	CG38	CG40	CLC63	CLC62
1283_Staphylococcus_haemolyticus	Staphylococcus_haemolyticus	RS_GCF_903969885.1	SAMEA5568765	Contig	99.62	0	65020	2521119	no	no	85.4	85.4	yes	yes	non-CG	non-CG	singleton	singleton
1283_Staphylococcus_haemolyticus	Staphylococcus_haemolyticus	RS_GCF_903969895.1	SAMEA5568772	Contig	99.62	0.6	90484	2515048	no	no	85.4	85.4	yes	yes	CG21	CG22	CLC74	CLC73
1283_Staphylococcus_haemolyticus	Staphylococcus_haemolyticus	RS_GCF_903969915.1	SAMEA5568776	Contig	99.62	0.28	145760	2413511	no	no	81.5	81.5	yes	yes	CG38	CG40	CLC81	CLC79
1283_Staphylococcus_haemolyticus	Staphylococcus_haemolyticus	RS_GCF_903969945.1	SAMEA5568775	Contig	99.62	1.06	137291	2452496	no	no	82.1	82.1	yes	yes	CG38	CG40	singleton	CLC77
1283_Staphylococcus_haemolyticus	Staphylococcus_haemolyticus	RS_GCF_903969955.1	SAMEA5568780	Contig	99.62	1.14	111820	2533202	no	no	81.6	81.6	yes	yes	CG6	CG6	singleton	singleton
1283_Staphylococcus_haemolyticus	Staphylococcus_haemolyticus	RS_GCF_903969965.1	SAMEA5568778	Contig	99.62	0.95	142694	2444338	no	no	81.6	81.6	no	no	CG38	CG40	CLC81	CLC79
1283_Staphylococcus_haemolyticus	Staphylococcus_haemolyticus	RS_GCF_903969985.1	SAMEA5568791	Contig	99.62	2.58	87927	2626250	no	no	86.8	86.8	yes	yes	non-CG	non-CG	singleton	singleton
1283_Staphylococcus_haemolyticus	Staphylococcus_haemolyticus	RS_GCF_903969995.1	SAMEA5568792	Contig	99.62	1.07	142462	2414958	no	no	80.7	80.7	yes	yes	CG6	CG6	singleton	singleton
1283_Staphylococcus_haemolyticus	Staphylococcus_haemolyticus	RS_GCF_903970005.1	SAMEA5568784	Contig	99.62	0.31	157888	2384126	no	no	81.5	81.5	yes	yes	CG39	CG41	singleton	singleton
1283_Staphylococcus_haemolyticus	Staphylococcus_haemolyticus	RS_GCF_903970015.1	SAMEA5568787	Contig	99.62	0.21	108933	2423362	no	no	81.6	81.6	yes	yes	non-CG	non-CG	singleton	singleton
1283_Staphylococcus_haemolyticus	Staphylococcus_haemolyticus	RS_GCF_903970025.1	SAMEA5568781	Contig	99.62	0.53	95640	2477138	no	no	82	82	yes	yes	CG38	CG40	singleton	singleton
1283_Staphylococcus_haemolyticus	Staphylococcus_haemolyticus	RS_GCF_903970035.1	SAMEA5568782	Contig	99.05	0.65	99792	2549801	no	no	86	86	yes	yes	CG19	CG20	singleton	singleton
1283_Staphylococcus_haemolyticus	Staphylococcus_haemolyticus	RS_GCF_903970045.1	SAMEA5568785	Contig	99.62	0.35	847700	2396127	no	no	81.4	81.4	yes	yes	non-CG	non-CG	singleton	singleton
1283_Staphylococcus_haemolyticus	Staphylococcus_haemolyticus	RS_GCF_903970055.1	SAMEA5568790	Contig	99.62	2.92	78615	2629330	no	no	85.1	85.1	yes	yes	CG24	CG25	singleton	singleton
1283_Staphylococcus_haemolyticus	Staphylococcus_haemolyticus	RS_GCF_903970065.1	SAMEA5568786	Contig	99.62	0.71	85257	2597027	no	no	85.6	85.6	yes	yes	non-CG	CG45	singleton	singleton
1283_Staphylococcus_haemolyticus	Staphylococcus_haemolyticus	RS_GCF_903970075.1	SAMEA5568788	Contig	99.62	0.03	69593	2524444	no	no	86.3	86.3	yes	yes	CG21	CG22	singleton	singleton
1283_Staphylococcus_haemolyticus	Staphylococcus_haemolyticus	RS_GCF_903970085.1	SAMEA5568789	Contig	99.62	0.14	93760	2482915	no	no	84.8	84.8	yes	yes	non-CG	non-CG	singleton	singleton
1283_Staphylococcus_haemolyticus	Staphylococcus_haemolyticus	RS_GCF_903970095.1	SAMEA5568793	Contig	99.62	1.05	489688	2478407	no	no	81.5	81.5	yes	yes	non-CG	CG43	singleton	singleton
1283_Staphylococcus_haemolyticus	Staphylococcus_haemolyticus	RS_GCF_903970105.1	SAMEA5568783	Contig	99.62	0.43	149131	2418543	no	no	81.4	81.4	yes	yes	CG39	CG41	singleton	singleton
2259622_Xanthomonas_euroxanthea	Xanthomonas_euroxanthea	RS_GCF_903970605.1	SAMEA7029898	Complete_Genome	100	0.05	4883254	4900648	yes	yes	100	100	yes	no	non-CG	CG3	CLC2	CLC3
76761_Pseudomonas_veronii	Pseudomonas_E_veronii	RS_GCF_903970695.1	SAMEA6819934	Chromosome	99.88	1.75	901495	7132431	no	no	71.9	71.9	yes	yes	CG2	CG2	singleton	singleton
28901_Salmonella_enterica	Salmonella_enterica	RS_GCF_903970825.1	SAMEA6562839	Contig	100	0.58	4678881	4957424	no	no	88	88	no	no	CG17	CG17	CLC20	CLC20
881260_Enterobacter_bugandensis	Enterobacter_bugandensis	RS_GCF_903970835.1	SAMEA7026325	Contig	99.82	0.11	111148	4652007	no	no	94.1	94.1	no	no	CG7	CG8	CLC7	CLC8
2499688_Bacillus_taxi	Niallia_taxi	RS_GCF_903970845.1	SAMEA7026321	Contig	92.24	1.99	55441	6160672	no	no	90.1	90.1	yes	yes	non-CG	non-CG	singleton	singleton
2744253_	Curtobacterium_flaccumfaciens	RS_GCF_903970855.1	SAMEA7026319	Contig	98.38	0.51	85768	3707131	no	no	NA	82	no	yes	non-CG	non-CG	unclear_species_name	singleton
2744261_	Bacillus_A_thuringiensis	RS_GCF_903970865.1	SAMEA7026338	Contig	99.34	0.06	154552	5630258	no	no	NA	81.9	no	yes	non-CG	non-CG	unclear_species_name	singleton
1402_Bacillus_licheniformis	Bacillus_licheniformis	RS_GCF_903970875.1	SAMEA7026326	Contig	98.96	0	238213	4252220	no	no	96	96	yes	yes	CG8	CG8	singleton	singleton
2744259_	Priestia_megaterium_A	RS_GCF_903970885.1	SAMEA7026336	Contig	99.43	1.22	163647	5728980	no	no	NA	88.9	no	yes	non-CG	non-CG	unclear_species_name	singleton
487698_Stenotrophomonas_pavanii	Stenotrophomonas_pavanii	RS_GCF_903970895.1	SAMEA7026333	Contig	99.66	0	121849	4393944	no	no	89.5	91.4	yes	yes	non-CG	non-CG	singleton	singleton
244366_Klebsiella_variicola	Klebsiella_variicola	RS_GCF_903970905.1	SAMEA7026339	Contig	100	0.69	44167	5494128	no	no	85.6	85.6	no	no	non-CG	non-CG	CLC150	CLC166
881260_Enterobacter_bugandensis	Enterobacter_bugandensis	RS_GCF_903970915.1	SAMEA7026320	Contig	99.93	0.54	132712	4647965	no	no	94	94	no	no	CG7	CG8	CLC7	CLC8
2744257_	Serratia_ureilytica	RS_GCF_903970925.1	SAMEA7026332	Contig	99.83	0	156947	5276078	no	no	NA	94.9	no	yes	non-CG	non-CG	unclear_species_name	CLC5
2744255_	Priestia_megaterium_A	RS_GCF_903970935.1	SAMEA7026328	Contig	99.43	0.03	382796	5158768	no	no	NA	92.5	no	yes	non-CG	non-CG	unclear_species_name	singleton
2744254_	Curtobacterium_sp001742745	RS_GCF_903970945.1	SAMEA7026322	Contig	98.93	0.76	70481	3572048	no	no	NA	90.9	no	yes	non-CG	non-CG	unclear_species_name	singleton
61645_Enterobacter_asburiae	Enterobacter_asburiae_B	RS_GCF_903970955.1	SAMEA7026331	Contig	99.67	0.33	124981	4519362	no	no	91.4	90.1	no	no	non-CG	non-CG	CLC8	CLC6
2744252_	Aureimonas_sp903970965	RS_GCF_903970965.1	SAMEA7026318	Contig	99.6	0.6	301236	4379078	no	yes	NA	NA	no	yes	non-CG	non-CG	unclear_species_name	non-CLC
2744256_	Serratia_ureilytica	RS_GCF_903970975.1	SAMEA7026330	Contig	98.73	3.02	15716	5428647	no	no	NA	94.8	no	no	non-CG	non-CG	unclear_species_name	CLC5
2743935_	Pantoea_cancerogena_A	RS_GCF_903970985.1	SAMEA7026340	Contig	99.37	1.11	28575	5549376	no	no	NA	90	no	yes	non-CG	non-CG	unclear_species_name	singleton
244366_Klebsiella_variicola	Klebsiella_variicola	RS_GCF_903971005.1	SAMEA7026335	Contig	99.85	0.63	178119	5519554	no	no	85.8	85.8	yes	yes	non-CG	non-CG	CLC150	CLC166
31998_Methylobacterium_radiotolerans	Methylobacterium_organophilum	RS_GCF_903971015.1	SAMEA7026342	Contig	100	0	149973	6414050	no	no	86.7	86.7	yes	yes	non-CG	non-CG	singleton	singleton
412384_Priestia_aryabhattai	Priestia_aryabhattai	RS_GCF_903971025.1	SAMEA7026327	Contig	99.43	0.61	571092	5632564	no	no	85.4	83.2	yes	yes	non-CG	non-CG	CLC1	CLC1
412384_Priestia_aryabhattai	Priestia_aryabhattai	RS_GCF_903971035.1	SAMEA7026329	Contig	99.43	0.61	408314	5475026	no	no	85	83.2	no	no	non-CG	non-CG	CLC1	CLC1
573_Klebsiella_pneumoniae	Klebsiella_pneumoniae	RS_GCF_903971055.1	SAMEA7026324	Contig	99.9	0.69	125281	5522302	no	no	88.9	88.9	yes	yes	non-CG	non-CG	singleton	singleton
2744251_	Bacillus_A_paranthracis	RS_GCF_903971065.1	SAMEA7026317	Contig	99.07	1.59	97952	5492996	no	no	NA	82.1	no	yes	non-CG	CG1	unclear_species_name	singleton
1785128_Acinetobacter_lactucae	Acinetobacter_lactucae	RS_GCF_903971085.1	SAMEA7026323	Contig	100	0.27	328038	3885226	no	no	90.3	90.3	yes	yes	non-CG	non-CG	singleton	singleton
56454_Xanthomonas_hortorum	Xanthomonas_hortorum_A	RS_GCF_903978195.1	SAMEA6962647	Complete_Genome	100	0.32	5365193	5678543	no	no	90.1	94.3	yes	yes	CG1	CG1	CLC1	CLC1
56454_Xanthomonas_hortorum	Xanthomonas_hortorum	RS_GCF_903978255.1	SAMEA6962650	Contig	98.19	0.41	2659169	5149201	no	yes	81.3	100	yes	yes	non-CG	non-CG	CLC3	CLC1
1717_Corynebacterium_diphtheriae	Corynebacterium_diphtheriae	RS_GCF_903986055.1	SAMEA7052170	Contig	99.45	0	108726	2437455	no	no	93.3	93.3	no	no	CG8	CG9	CLC8	CLC9
1717_Corynebacterium_diphtheriae	Corynebacterium_diphtheriae	RS_GCF_903986065.1	SAMEA7052171	Contig	99.45	0	119370	2402292	no	no	92.3	92.3	no	no	CG8	CG9	CLC8	CLC9
1717_Corynebacterium_diphtheriae	Corynebacterium_diphtheriae	RS_GCF_903986075.1	SAMEA7052172	Contig	99.45	0	110776	2402208	no	no	92.4	92.4	no	no	CG8	CG9	CLC8	CLC9
1717_Corynebacterium_diphtheriae	Corynebacterium_diphtheriae	RS_GCF_903986085.1	SAMEA7052194	Contig	99.45	0	110902	2403047	no	no	92.4	92.4	no	no	CG8	CG9	CLC8	CLC9
1717_Corynebacterium_diphtheriae	Corynebacterium_diphtheriae	RS_GCF_903986105.1	SAMEA7052165	Contig	99.45	0	109912	2405895	no	no	92.5	92.5	no	no	CG8	CG9	CLC8	CLC9
1717_Corynebacterium_diphtheriae	Corynebacterium_diphtheriae	RS_GCF_903986115.1	SAMEA7052167	Contig	99.45	0	142020	2402342	no	no	92.4	92.4	no	no	CG8	CG9	CLC8	CLC9
1717_Corynebacterium_diphtheriae	Corynebacterium_diphtheriae	RS_GCF_903986125.1	SAMEA7052174	Contig	99.45	0	109913	2403036	no	no	92.4	92.4	no	no	CG8	CG9	CLC8	CLC9
1717_Corynebacterium_diphtheriae	Corynebacterium_diphtheriae	RS_GCF_903986155.1	SAMEA7052177	Contig	99.45	0	109884	2403341	no	no	92.4	92.4	no	no	CG8	CG9	CLC8	CLC9
1717_Corynebacterium_diphtheriae	Corynebacterium_diphtheriae	RS_GCF_903986165.1	SAMEA7052176	Contig	99.45	0	119360	2401580	no	no	92.4	92.4	no	no	CG8	CG9	CLC8	CLC9
1717_Corynebacterium_diphtheriae	Corynebacterium_diphtheriae	RS_GCF_903986175.1	SAMEA7052168	Contig	99.45	0	160689	2401485	no	no	92.4	92.4	yes	yes	CG8	CG9	CLC8	CLC9
1717_Corynebacterium_diphtheriae	Corynebacterium_diphtheriae	RS_GCF_903986185.1	SAMEA7052175	Contig	99.45	0	119372	2402874	no	no	92.4	92.4	no	no	CG8	CG9	CLC8	CLC9
1717_Corynebacterium_diphtheriae	Corynebacterium_diphtheriae	RS_GCF_903986205.1	SAMEA7052173	Contig	99.45	0	110034	2401862	no	no	92.3	92.3	no	no	CG8	CG9	CLC8	CLC9
1717_Corynebacterium_diphtheriae	Corynebacterium_diphtheriae	RS_GCF_903986225.1	SAMEA7052166	Contig	99.45	0	119206	2401685	no	no	92.4	92.4	no	no	CG8	CG9	CLC8	CLC9
1717_Corynebacterium_diphtheriae	Corynebacterium_diphtheriae	RS_GCF_903986245.1	SAMEA7052169	Contig	99.45	0	159948	2431127	no	no	88.7	88.7	no	no	CG8	CG9	CLC9	CLC10
1717_Corynebacterium_diphtheriae	Corynebacterium_diphtheriae	RS_GCF_903986255.1	SAMEA7052178	Contig	99.45	0	142024	2436023	no	no	93.3	93.3	no	no	CG8	CG9	CLC8	CLC9
1717_Corynebacterium_diphtheriae	Corynebacterium_diphtheriae	RS_GCF_903986265.1	SAMEA7052187	Contig	99.45	0	108738	2405394	no	no	92.4	92.4	no	no	CG8	CG9	CLC8	CLC9
1717_Corynebacterium_diphtheriae	Corynebacterium_diphtheriae	RS_GCF_903986275.1	SAMEA7052179	Contig	99.45	0	160313	2402572	no	no	92.4	92.4	no	no	CG8	CG9	CLC8	CLC9
1717_Corynebacterium_diphtheriae	Corynebacterium_diphtheriae	RS_GCF_903986285.1	SAMEA7052180	Contig	99.45	0	110041	2401950	no	no	92.4	92.4	no	no	CG8	CG9	CLC8	CLC9
1717_Corynebacterium_diphtheriae	Corynebacterium_diphtheriae	RS_GCF_903986295.1	SAMEA7052190	Contig	99.45	0	119371	2403463	no	no	92.4	92.4	no	no	CG8	CG9	CLC8	CLC9
1717_Corynebacterium_diphtheriae	Corynebacterium_diphtheriae	RS_GCF_903986305.1	SAMEA7052196	Contig	99.45	0	135015	2472351	no	no	91.6	91.6	yes	yes	non-CG	non-CG	singleton	singleton
1717_Corynebacterium_diphtheriae	Corynebacterium_diphtheriae	RS_GCF_903986315.1	SAMEA7052197	Contig	99.45	0	150389	2527753	no	no	88.6	88.6	yes	yes	CG10	CG11	CLC12	CLC13
1717_Corynebacterium_diphtheriae	Corynebacterium_diphtheriae	RS_GCF_903986325.1	SAMEA7052195	Contig	99.45	0	166305	2471797	no	no	91.9	91.9	yes	yes	non-CG	non-CG	singleton	singleton
1717_Corynebacterium_diphtheriae	Corynebacterium_diphtheriae	RS_GCF_903986335.1	SAMEA7052189	Contig	99.45	0	119372	2402172	no	no	92.4	92.4	no	no	CG8	CG9	CLC8	CLC9
1717_Corynebacterium_diphtheriae	Corynebacterium_diphtheriae	RS_GCF_903986345.1	SAMEA7052198	Contig	99.45	0	153692	2474039	no	no	88.5	88.5	yes	no	CG10	CG11	CLC13	CLC14
1717_Corynebacterium_diphtheriae	Corynebacterium_diphtheriae	RS_GCF_903986355.1	SAMEA7052191	Contig	99.45	0	108726	2400686	no	no	92.4	92.4	no	no	CG8	CG9	CLC8	CLC9
1717_Corynebacterium_diphtheriae	Corynebacterium_diphtheriae	RS_GCF_903986365.1	SAMEA7052186	Contig	99.45	0	102231	2402103	no	no	92.3	92.3	no	no	CG8	CG9	CLC8	CLC9
1717_Corynebacterium_diphtheriae	Corynebacterium_diphtheriae	RS_GCF_903986375.1	SAMEA7052184	Contig	99.45	0	164275	2429918	no	no	91.4	91.4	yes	yes	CG8	CG9	CLC9	CLC10
1717_Corynebacterium_diphtheriae	Corynebacterium_diphtheriae	RS_GCF_903986385.1	SAMEA7052183	Contig	99.45	0	119373	2402094	no	no	92.3	92.3	no	no	CG8	CG9	CLC8	CLC9
1717_Corynebacterium_diphtheriae	Corynebacterium_diphtheriae	RS_GCF_903986395.1	SAMEA7052192	Contig	99.45	0	97982	2401633	no	no	92.4	92.4	no	no	CG8	CG9	CLC8	CLC9
1717_Corynebacterium_diphtheriae	Corynebacterium_diphtheriae	RS_GCF_903986405.1	SAMEA7052185	Contig	99.45	0	119205	2403422	no	no	92.4	92.4	no	no	CG8	CG9	CLC8	CLC9
1717_Corynebacterium_diphtheriae	Corynebacterium_diphtheriae	RS_GCF_903986415.1	SAMEA7052193	Contig	99.45	0	116068	2403635	no	no	92.4	92.4	no	no	CG8	CG9	CLC8	CLC9
1717_Corynebacterium_diphtheriae	Corynebacterium_diphtheriae	RS_GCF_903986425.1	SAMEA7052188	Contig	99.45	0	119365	2401690	no	no	92.5	92.5	no	no	CG8	CG9	CLC8	CLC9
1717_Corynebacterium_diphtheriae	Corynebacterium_diphtheriae	RS_GCF_903986435.1	SAMEA7052182	Contig	99.45	0	97947	2402545	no	no	92.4	92.4	no	no	CG8	CG9	CLC8	CLC9
1717_Corynebacterium_diphtheriae	Corynebacterium_diphtheriae	RS_GCF_903986445.1	SAMEA7052181	Contig	99.45	0	119193	2402959	no	no	92.4	92.4	no	no	CG8	CG9	CLC8	CLC9
1717_Corynebacterium_diphtheriae	Corynebacterium_diphtheriae	RS_GCF_903986455.1	SAMEA7052199	Contig	99.45	0	153692	2477616	no	no	88.5	88.5	no	yes	CG10	CG11	CLC13	CLC14
1717_Corynebacterium_diphtheriae	Corynebacterium_diphtheriae	RS_GCF_903986465.1	SAMEA7052201	Contig	99.45	0	138616	2473934	no	no	88.7	88.7	no	no	CG10	CG11	CLC12	CLC13
1717_Corynebacterium_diphtheriae	Corynebacterium_diphtheriae	RS_GCF_903986475.1	SAMEA7052202	Contig	99.67	0.22	119539	2379680	no	no	85.2	85.2	no	no	non-CG	non-CG	CLC14	CLC15
1717_Corynebacterium_diphtheriae	Corynebacterium_diphtheriae	RS_GCF_903986485.1	SAMEA7052204	Contig	99.4	0.22	109716	2436474	no	no	87.3	87.3	yes	yes	non-CG	non-CG	singleton	singleton
1717_Corynebacterium_diphtheriae	Corynebacterium_diphtheriae	RS_GCF_903986495.1	SAMEA7052206	Contig	99.45	0.13	178692	2453425	no	no	88.1	88.1	no	no	CG13	CG14	CLC17	CLC18
1717_Corynebacterium_diphtheriae	Corynebacterium_diphtheriae	RS_GCF_903986505.1	SAMEA7052205	Contig	99.4	0.22	94222	2495800	no	no	87.5	87.5	yes	yes	non-CG	non-CG	singleton	singleton
1717_Corynebacterium_diphtheriae	Corynebacterium_diphtheriae	RS_GCF_903986515.1	SAMEA7052203	Contig	99.67	0.11	119542	2380298	no	no	84.2	84.2	yes	yes	non-CG	non-CG	CLC14	CLC15
1717_Corynebacterium_diphtheriae	Corynebacterium_diphtheriae	RS_GCF_903986525.1	SAMEA7052200	Contig	99.4	0	144307	2485833	no	no	88.6	88.6	no	no	CG10	CG11	CLC12	CLC13
1717_Corynebacterium_diphtheriae	Corynebacterium_diphtheriae	RS_GCF_903986535.1	SAMEA7052208	Contig	99.67	0.24	212360	2453215	no	no	88.1	88.1	yes	yes	CG13	CG14	CLC17	CLC18
1717_Corynebacterium_diphtheriae	Corynebacterium_diphtheriae	RS_GCF_903986545.1	SAMEA7052207	Contig	99.45	0.24	126683	2453275	no	no	88.1	88.1	no	no	CG13	CG14	CLC17	CLC18
663_Vibrio_alginolyticus	Vibrio_alginolyticus	RS_GCF_903986595.1	SAMEA7061696	Contig	100	0.34	260208	5150021	no	no	93.2	93.2	yes	yes	non-CG	non-CG	singleton	singleton
670_Vibrio_parahaemolyticus	Vibrio_parahaemolyticus	RS_GCF_903986635.1	SAMEA7061695	Contig	100	0	258264	5161640	no	no	91.1	91.1	yes	yes	non-CG	non-CG	singleton	singleton
50719_Vibrio_diabolicus	Vibrio_diabolicus	RS_GCF_903986725.1	SAMEA7060543	Contig	99.86	0.06	264954	5301427	no	no	87.2	93	yes	yes	non-CG	non-CG	singleton	singleton
670_Vibrio_parahaemolyticus	Vibrio_parahaemolyticus	RS_GCF_903986745.1	SAMEA7061697	Contig	100	0.43	178539	5127072	no	no	88.1	88.1	yes	yes	non-CG	non-CG	singleton	singleton
2751178_	Vibrio_sp903986855	RS_GCF_903986855.1	SAMEA7061701	Contig	100	1.14	553918	4725811	no	no	NA	98.7	no	no	non-CG	non-CG	unclear_species_name	CLC1
670_Vibrio_parahaemolyticus	Vibrio_parahaemolyticus	RS_GCF_903986865.1	SAMEA7061699	Contig	100	0.4	229171	5172845	no	no	87.5	87.5	yes	yes	non-CG	non-CG	singleton	singleton
2751177_	Vibrio_campbellii	RS_GCF_903986875.1	SAMEA7061700	Contig	99.93	0.3	201665	5721605	no	no	NA	74.9	no	no	non-CG	non-CG	unclear_species_name	CLC9
663_Vibrio_alginolyticus	Vibrio_alginolyticus	RS_GCF_903986905.1	SAMEA7061702	Contig	99.89	1.08	66859	5409824	no	no	93.2	93.2	yes	yes	non-CG	non-CG	singleton	singleton
2751178_	Vibrio_sp903986855	RS_GCF_903986915.1	SAMEA7061705	Contig	100	1.69	274790	4892622	no	no	NA	92.6	no	no	non-CG	non-CG	unclear_species_name	CLC2
2751176_	Vibrio_owensii	RS_GCF_903986935.1	SAMEA7061694	Contig	100	1.14	59651	6123089	no	no	NA	86.1	no	no	non-CG	non-CG	unclear_species_name	CLC9
50719_Vibrio_diabolicus	Vibrio_diabolicus	RS_GCF_903986945.1	SAMEA7061706	Contig	99.6	0.58	175115	5117716	no	no	83.6	89.8	yes	yes	non-CG	non-CG	singleton	singleton
190895_Vibrio_rotiferianus	Vibrio_rotiferianus	RS_GCF_903986985.1	SAMEA7061698	Contig	99.93	0.76	216559	5427723	no	no	89.3	89.3	yes	yes	non-CG	non-CG	singleton	singleton
50719_Vibrio_diabolicus	Vibrio_diabolicus	RS_GCF_903986995.1	SAMEA7061703	Contig	99.72	0.6	492004	5174169	no	no	86.3	91.1	yes	yes	non-CG	non-CG	singleton	singleton
2259622_Xanthomonas_euroxanthea	Xanthomonas_euroxanthea	RS_GCF_903989455.1	SAMEA7068330	Complete_Genome	100	0.05	4923218	4968459	no	no	90.2	90.2	yes	yes	non-CG	non-CG	singleton	CLC2
2750648_	Xanthomonas_euroxanthea	RS_GCF_903989465.1	SAMEA7068331	Complete_Genome	100	0.05	4883254	4900648	no	no	NA	100	no	yes	non-CG	CG3	unclear_species_name	CLC3
56448_Xanthomonas_arboricola	Xanthomonas_arboricola	RS_GCF_903989475.2	SAMEA7068332	Complete_Genome	100	0.36	5228174	5228174	no	no	81.8	81.8	yes	yes	CG7	CG7	CLC7	CLC7
28901_Salmonella_enterica	Salmonella_enterica	RS_GCF_903989485.1	SAMEA5976334	Complete_Genome	100	0.07	4916754	4916754	no	no	89.2	89.2	no	no	CG1	CG1	CLC173	CLC150
283734_Staphylococcus_pseudintermedius	Staphylococcus_pseudintermedius	RS_GCF_903991915.1	SAMEA7087056	Contig	99.43	1.14	229933	2550324	no	no	90.8	90.8	yes	yes	non-CG	non-CG	singleton	singleton
283734_Staphylococcus_pseudintermedius	Staphylococcus_pseudintermedius	RS_GCF_903991925.1	SAMEA7087055	Contig	99.43	0	171662	2520331	no	no	89.8	89.8	yes	yes	non-CG	non-CG	singleton	singleton
283734_Staphylococcus_pseudintermedius	Staphylococcus_pseudintermedius	RS_GCF_903991935.1	SAMEA7087021	Contig	99.43	0.57	261169	2588831	no	no	93.7	93.7	yes	yes	non-CG	non-CG	singleton	singleton
283734_Staphylococcus_pseudintermedius	Staphylococcus_pseudintermedius	RS_GCF_903991945.1	SAMEA7087060	Contig	99.43	0	180546	2598541	no	no	92.2	92.2	yes	yes	non-CG	non-CG	singleton	singleton
283734_Staphylococcus_pseudintermedius	Staphylococcus_pseudintermedius	RS_GCF_903991955.1	SAMEA7087057	Contig	99.43	0	339143	2490824	no	no	90.3	90.3	yes	yes	non-CG	non-CG	singleton	singleton
283734_Staphylococcus_pseudintermedius	Staphylococcus_pseudintermedius	RS_GCF_903991965.1	SAMEA7087051	Contig	99.43	0.57	213815	2659092	no	no	92	92	yes	yes	CG25	CG25	CLC31	CLC31
283734_Staphylococcus_pseudintermedius	Staphylococcus_pseudintermedius	RS_GCF_903991975.1	SAMEA7087045	Contig	99.43	0.57	392402	2485440	no	no	90.1	90.1	yes	yes	non-CG	non-CG	singleton	singleton
283734_Staphylococcus_pseudintermedius	Staphylococcus_pseudintermedius	RS_GCF_903991985.1	SAMEA7087059	Contig	99.43	0.57	203463	2539372	no	no	90.3	90.3	yes	yes	non-CG	non-CG	singleton	singleton
283734_Staphylococcus_pseudintermedius	Staphylococcus_pseudintermedius	RS_GCF_903991995.1	SAMEA7087046	Contig	99.43	0.57	96124	2634597	no	no	91.2	91.2	no	no	CG25	CG25	CLC31	CLC31
283734_Staphylococcus_pseudintermedius	Staphylococcus_pseudintermedius	RS_GCF_903992005.1	SAMEA7087053	Contig	99.43	0	610687	2486909	no	no	89.9	89.9	yes	yes	non-CG	non-CG	singleton	singleton
283734_Staphylococcus_pseudintermedius	Staphylococcus_pseudintermedius	RS_GCF_903992015.1	SAMEA7087027	Contig	99.43	0	140874	2560330	no	no	90.6	90.6	yes	yes	non-CG	non-CG	singleton	singleton
283734_Staphylococcus_pseudintermedius	Staphylococcus_pseudintermedius	RS_GCF_903992025.1	SAMEA7087054	Contig	99.43	0.57	442413	2481488	no	no	89.5	89.5	no	no	non-CG	non-CG	CLC38	CLC38
283734_Staphylococcus_pseudintermedius	Staphylococcus_pseudintermedius	RS_GCF_903992035.1	SAMEA7087058	Contig	99.43	0	145295	2516654	no	no	89.6	89.6	yes	yes	non-CG	non-CG	singleton	singleton
283734_Staphylococcus_pseudintermedius	Staphylococcus_pseudintermedius	RS_GCF_903992045.1	SAMEA7087020	Contig	99.43	0	305077	2521252	no	no	90.8	90.8	yes	yes	non-CG	non-CG	singleton	singleton
283734_Staphylococcus_pseudintermedius	Staphylococcus_pseudintermedius	RS_GCF_903992055.1	SAMEA7087052	Contig	99.43	0	670487	2550240	no	no	90.7	90.7	yes	yes	non-CG	non-CG	singleton	singleton
283734_Staphylococcus_pseudintermedius	Staphylococcus_pseudintermedius	RS_GCF_903992065.1	SAMEA7087050	Contig	99.43	0.57	144906	2542085	no	no	90.3	90.3	yes	yes	CG25	CG25	singleton	singleton
283734_Staphylococcus_pseudintermedius	Staphylococcus_pseudintermedius	RS_GCF_903992075.1	SAMEA7087049	Contig	99.43	0.57	143499	2615585	no	no	90.9	90.9	yes	yes	CG25	CG25	singleton	singleton
283734_Staphylococcus_pseudintermedius	Staphylococcus_pseudintermedius	RS_GCF_903992085.1	SAMEA7087061	Contig	99.43	0.57	214510	2529295	no	no	90.5	90.5	yes	yes	non-CG	non-CG	singleton	singleton
283734_Staphylococcus_pseudintermedius	Staphylococcus_pseudintermedius	RS_GCF_903992095.1	SAMEA7087048	Contig	99.43	0.85	229141	2659538	no	no	90.6	90.6	yes	yes	non-CG	non-CG	singleton	singleton
283734_Staphylococcus_pseudintermedius	Staphylococcus_pseudintermedius	RS_GCF_903992105.1	SAMEA7087047	Contig	99.43	0.57	141700	2571387	no	no	89.5	89.5	yes	yes	non-CG	non-CG	singleton	singleton
283734_Staphylococcus_pseudintermedius	Staphylococcus_pseudintermedius	RS_GCF_903992115.1	SAMEA7087066	Contig	99.43	0	305707	2536652	no	no	89.9	89.9	yes	yes	non-CG	non-CG	singleton	singleton
283734_Staphylococcus_pseudintermedius	Staphylococcus_pseudintermedius	RS_GCF_903992125.1	SAMEA7087064	Contig	99.43	0.57	157956	2599497	no	no	91.4	91.4	yes	yes	non-CG	non-CG	singleton	singleton
283734_Staphylococcus_pseudintermedius	Staphylococcus_pseudintermedius	RS_GCF_903992135.1	SAMEA7087065	Contig	99.43	0.57	139106	2610235	no	no	91.9	91.9	no	no	CG25	CG25	CLC31	CLC31
283734_Staphylococcus_pseudintermedius	Staphylococcus_pseudintermedius	RS_GCF_903992145.1	SAMEA7087063	Contig	99.43	0.57	456942	2470818	no	no	89.5	89.5	yes	yes	non-CG	non-CG	CLC38	CLC38
283734_Staphylococcus_pseudintermedius	Staphylococcus_pseudintermedius	RS_GCF_903992155.1	SAMEA7087028	Contig	99.43	0	145804	2560300	no	no	90.2	90.2	yes	yes	non-CG	non-CG	singleton	singleton
283734_Staphylococcus_pseudintermedius	Staphylococcus_pseudintermedius	RS_GCF_903992165.1	SAMEA7087062	Contig	99.43	0.57	196508	2490448	no	no	90.8	90.8	yes	yes	non-CG	non-CG	singleton	singleton
283734_Staphylococcus_pseudintermedius	Staphylococcus_pseudintermedius	RS_GCF_903992175.1	SAMEA7087029	Contig	99.43	0	325805	2547259	no	no	90.2	90.2	yes	yes	non-CG	non-CG	singleton	singleton
283734_Staphylococcus_pseudintermedius	Staphylococcus_pseudintermedius	RS_GCF_903992185.1	SAMEA7087040	Contig	99.43	0.57	145289	2607641	no	no	90.9	90.9	yes	yes	CG25	CG25	singleton	singleton
283734_Staphylococcus_pseudintermedius	Staphylococcus_pseudintermedius	RS_GCF_903992195.1	SAMEA7087037	Contig	99.43	0.57	91588	2659270	no	no	90.6	90.6	yes	yes	non-CG	non-CG	singleton	singleton
283734_Staphylococcus_pseudintermedius	Staphylococcus_pseudintermedius	RS_GCF_903992205.1	SAMEA7087033	Contig	99.43	0	138342	2551651	no	no	91	91	yes	yes	non-CG	non-CG	singleton	singleton
283734_Staphylococcus_pseudintermedius	Staphylococcus_pseudintermedius	RS_GCF_903992215.1	SAMEA7087073	Contig	99.43	0	278825	2509042	no	no	90.5	90.5	yes	yes	non-CG	non-CG	singleton	singleton
283734_Staphylococcus_pseudintermedius	Staphylococcus_pseudintermedius	RS_GCF_903992225.1	SAMEA7087071	Contig	99.43	0.57	198310	2581644	no	no	94.3	94.3	yes	yes	non-CG	non-CG	singleton	singleton
283734_Staphylococcus_pseudintermedius	Staphylococcus_pseudintermedius	RS_GCF_903992235.1	SAMEA7087039	Contig	99.43	0.57	229862	2574809	no	no	90.2	90.2	yes	yes	non-CG	non-CG	singleton	singleton
283734_Staphylococcus_pseudintermedius	Staphylococcus_pseudintermedius	RS_GCF_903992245.1	SAMEA7087030	Contig	99.43	0	127925	2583666	no	no	91.2	91.2	yes	yes	non-CG	non-CG	singleton	singleton
283734_Staphylococcus_pseudintermedius	Staphylococcus_pseudintermedius	RS_GCF_903992255.1	SAMEA7087074	Contig	99.43	1.14	128960	2541387	no	no	90.7	90.7	yes	yes	non-CG	non-CG	singleton	singleton
283734_Staphylococcus_pseudintermedius	Staphylococcus_pseudintermedius	RS_GCF_903992265.1	SAMEA7087038	Contig	99.43	0	104075	2506025	no	no	89.6	89.6	yes	yes	non-CG	non-CG	singleton	singleton
283734_Staphylococcus_pseudintermedius	Staphylococcus_pseudintermedius	RS_GCF_903992275.1	SAMEA7087024	Contig	99.43	0.57	265633	2463220	no	no	90.3	90.3	yes	yes	non-CG	non-CG	singleton	singleton
283734_Staphylococcus_pseudintermedius	Staphylococcus_pseudintermedius	RS_GCF_903992285.1	SAMEA7087026	Contig	99.43	0	160546	2614396	no	no	92.6	92.6	yes	yes	non-CG	non-CG	singleton	singleton
283734_Staphylococcus_pseudintermedius	Staphylococcus_pseudintermedius	RS_GCF_903992295.1	SAMEA7087032	Contig	99.43	0.57	136565	2595769	no	no	92.2	92.2	yes	yes	non-CG	non-CG	singleton	singleton
283734_Staphylococcus_pseudintermedius	Staphylococcus_pseudintermedius	RS_GCF_903992305.1	SAMEA7087070	Contig	99.43	0	238806	2542698	no	no	90.6	90.6	yes	yes	non-CG	non-CG	singleton	singleton
283734_Staphylococcus_pseudintermedius	Staphylococcus_pseudintermedius	RS_GCF_903992315.1	SAMEA7087025	Contig	99.43	0.57	165725	2577876	no	no	91.1	91.1	yes	yes	non-CG	non-CG	singleton	singleton
283734_Staphylococcus_pseudintermedius	Staphylococcus_pseudintermedius	RS_GCF_903992325.1	SAMEA7087036	Contig	99.43	0.57	126138	2562361	no	no	91.2	91.2	yes	yes	non-CG	non-CG	singleton	singleton
283734_Staphylococcus_pseudintermedius	Staphylococcus_pseudintermedius	RS_GCF_903992335.1	SAMEA7087031	Contig	99.43	0.28	110237	2616926	no	no	90.6	90.6	yes	yes	non-CG	non-CG	singleton	singleton
283734_Staphylococcus_pseudintermedius	Staphylococcus_pseudintermedius	RS_GCF_903992345.1	SAMEA7087034	Contig	99.43	0	160839	2575321	no	no	92.2	92.2	yes	yes	non-CG	non-CG	singleton	singleton
283734_Staphylococcus_pseudintermedius	Staphylococcus_pseudintermedius	RS_GCF_903992355.1	SAMEA7087041	Contig	99.43	0	147821	2507357	no	no	90.3	90.3	yes	yes	non-CG	non-CG	singleton	singleton
283734_Staphylococcus_pseudintermedius	Staphylococcus_pseudintermedius	RS_GCF_903992365.1	SAMEA7087042	Contig	99.43	0	234488	2458436	no	no	90.3	90.3	yes	yes	non-CG	non-CG	singleton	singleton
283734_Staphylococcus_pseudintermedius	Staphylococcus_pseudintermedius	RS_GCF_903992375.1	SAMEA7087035	Contig	99.43	0.57	179032	2547492	no	no	91.3	91.3	yes	yes	non-CG	non-CG	singleton	singleton
283734_Staphylococcus_pseudintermedius	Staphylococcus_pseudintermedius	RS_GCF_903992385.1	SAMEA7087075	Contig	99.43	1.14	278582	2556473	no	no	90.1	90.1	yes	yes	non-CG	non-CG	singleton	singleton
283734_Staphylococcus_pseudintermedius	Staphylococcus_pseudintermedius	RS_GCF_903992395.1	SAMEA7087076	Contig	99.43	0	177808	2465434	no	no	89.6	89.6	no	no	non-CG	non-CG	CLC7	CLC7
283734_Staphylococcus_pseudintermedius	Staphylococcus_pseudintermedius	RS_GCF_903992405.1	SAMEA7087072	Contig	99.43	0	125991	2572497	no	no	91.9	91.9	yes	yes	non-CG	non-CG	singleton	singleton
283734_Staphylococcus_pseudintermedius	Staphylococcus_pseudintermedius	RS_GCF_903992415.1	SAMEA7087044	Contig	99.43	0.85	120280	2688931	no	no	93.2	93.2	yes	yes	non-CG	non-CG	singleton	singleton
283734_Staphylococcus_pseudintermedius	Staphylococcus_pseudintermedius	RS_GCF_903992425.1	SAMEA7087043	Contig	99.43	0	112163	2505461	no	no	90.7	90.7	no	no	CG25	CG25	CLC28	CLC28
283734_Staphylococcus_pseudintermedius	Staphylococcus_pseudintermedius	RS_GCF_903992435.1	SAMEA7087069	Contig	99.43	0	208327	2519333	no	no	90.8	90.8	yes	yes	non-CG	non-CG	singleton	singleton
283734_Staphylococcus_pseudintermedius	Staphylococcus_pseudintermedius	RS_GCF_903992445.1	SAMEA7087022	Contig	99.43	0	193874	2512288	no	no	90.7	90.7	yes	yes	non-CG	non-CG	CLC7	CLC7
283734_Staphylococcus_pseudintermedius	Staphylococcus_pseudintermedius	RS_GCF_903992455.1	SAMEA7087068	Contig	99.43	0	134139	2563571	no	no	91.8	91.8	yes	yes	CG25	CG25	CLC28	CLC28
283734_Staphylococcus_pseudintermedius	Staphylococcus_pseudintermedius	RS_GCF_903992465.1	SAMEA7087023	Contig	99.43	0	149280	2623448	no	no	91	91	yes	yes	CG8	CG8	CLC8	CLC8
283734_Staphylococcus_pseudintermedius	Staphylococcus_pseudintermedius	RS_GCF_903992475.1	SAMEA7087067	Contig	99.43	0	287573	2503407	no	no	90.7	90.7	yes	yes	non-CG	non-CG	singleton	singleton
1773_Mycobacterium_tuberculosis	Mycobacterium_tuberculosis	RS_GCF_903992665.1	SAMEA6617080	Contig	99.78	0	86164	4339296	no	no	97	97	yes	yes	CG2	CG2	singleton	singleton
1773_Mycobacterium_tuberculosis	Mycobacterium_tuberculosis	RS_GCF_903992675.1	SAMEA6617085	Contig	99.44	0.05	74268	4331998	no	no	96.5	96.5	yes	yes	CG2	CG2	singleton	singleton
1773_Mycobacterium_tuberculosis	Mycobacterium_tuberculosis	RS_GCF_903992685.1	SAMEA6617089	Contig	99.69	0	55944	4289892	no	no	96.4	96.4	yes	yes	CG2	CG2	singleton	singleton
1773_Mycobacterium_tuberculosis	Mycobacterium_tuberculosis	RS_GCF_903992695.1	SAMEA6617081	Contig	99.78	0	78485	4339681	no	no	97	97	yes	yes	CG2	CG2	singleton	singleton
1773_Mycobacterium_tuberculosis	Mycobacterium_tuberculosis	RS_GCF_903992715.1	SAMEA6617092	Contig	99.69	0	67907	4337253	no	no	96.1	96.1	yes	yes	CG2	CG2	singleton	singleton
1773_Mycobacterium_tuberculosis	Mycobacterium_tuberculosis	RS_GCF_903992725.1	SAMEA6617086	Contig	99.36	0	68186	4206953	no	no	95	95	yes	yes	CG2	CG2	singleton	singleton
1773_Mycobacterium_tuberculosis	Mycobacterium_tuberculosis	RS_GCF_903992735.1	SAMEA6617084	Contig	99.36	0.17	41408	4275369	no	no	96.1	96.1	yes	yes	CG2	CG2	singleton	singleton
1773_Mycobacterium_tuberculosis	Mycobacterium_tuberculosis	RS_GCF_903992745.1	SAMEA6617083	Contig	99.03	0	59551	4310270	no	no	96.1	96.1	yes	yes	CG2	CG2	singleton	singleton
1773_Mycobacterium_tuberculosis	Mycobacterium_tuberculosis	RS_GCF_903992755.1	SAMEA6617082	Contig	99.44	0	64723	4338577	no	no	97.1	97.1	yes	yes	CG2	CG2	singleton	singleton
1773_Mycobacterium_tuberculosis	Mycobacterium_tuberculosis	RS_GCF_903992775.1	SAMEA6617090	Contig	99.68	0.17	50923	4314705	no	no	96.7	96.7	yes	yes	CG2	CG2	singleton	singleton
1773_Mycobacterium_tuberculosis	Mycobacterium_tuberculosis	RS_GCF_903992785.1	SAMEA6617088	Contig	99.53	0.61	38725	4316125	no	no	96.6	96.6	yes	yes	CG2	CG2	singleton	singleton
2742211_	Herminiimonas_contaminans	RS_GCF_903993245.1	SAMEA7092981	Contig	99.92	0.4	1048422	3519727	no	yes	NA	100	no	no	non-CG	non-CG	unclear_species_name	CLC1
1812261_Jeotgalicoccus_schoeneichii	Jeotgalicoccus_A_schoeneichii	RS_GCF_903994025.1	SAMEA7109247	Scaffold	94.06	0.83	220020	1767312	no	no	98.3	98.3	yes	yes	non-CG	non-CG	singleton	singleton
110845_Jeotgalicoccus_pinnipedialis	Jeotgalicoccus_A_pinnipedialis	RS_GCF_903994035.1	SAMEA7109246	Contig	94.06	0.55	222406	1551135	no	no	99.8	99.8	yes	yes	non-CG	non-CG	singleton	singleton
2759181_Jeotgalicoccus_meleagridis	Jeotgalicoccus_meleagridis	RS_GCF_903994045.1	SAMEA7109250	Scaffold	98.28	0.57	259630	2070175	yes	yes	NA	NA	yes	yes	non-CG	non-CG	non-CLC	non-CLC
709510_Jeotgalicoccus_aerolatus	Jeotgalicoccus_aerolatus	RS_GCF_903994055.1	SAMEA7109249	Scaffold	98.28	0.77	1209856	2102110	no	no	99.5	99.5	no	no	CG1	CG1	CLC1	CLC1
709509_Jeotgalicoccus_coquinae	Jeotgalicoccus_coquinae	RS_GCF_903994065.1	SAMEA7109248	Scaffold	98.28	0.77	434155	2207844	no	no	99.3	99.3	yes	yes	CG1	CG1	singleton	singleton
649161_	Pseudoalteromonas_undina	RS_GCF_903995135.1	SAMEA7131196	Chromosome	100	0.34	791825	4099791	no	no	NA	91.8	no	yes	non-CG	non-CG	unclear_species_name	singleton
766224_Vibrio_jasicida	Vibrio_jasicida	RS_GCF_903995475.1	SAMEA7110814	Contig	100	0.3	125793	5835383	no	no	88.5	88.5	yes	yes	non-CG	non-CG	singleton	singleton
170679_Vibrio_chagasii	Vibrio_chagasii	RS_GCF_903995485.1	SAMEA7110813	Contig	99.93	0.22	350607	5410007	no	no	82.9	87	yes	yes	non-CG	non-CG	singleton	singleton
316_Pseudomonas_stutzeri	Pseudomonas_A_stutzeri	RS_GCF_903995555.1	SAMEA7175806	Contig	99.86	0.27	282203	4762555	no	no	86.7	86.7	yes	yes	non-CG	non-CG	singleton	singleton
2762745_Pseudomonas_carbonaria	Pseudomonas_E_carbonaria	RS_GCF_904061905.1	SAMEA7198703	Scaffold	100	0.14	88780	5546086	yes	yes	NA	NA	yes	yes	non-CG	non-CG	non-CLC	non-CLC
2750625_Pseudomonas_paracarnis	Pseudomonas_E_paracarnis	RS_GCF_904063055.1	SAMEA7131759	Contig	99.8	0.9	443918	6133751	no	no	92.4	92.8	yes	yes	non-CG	non-CG	singleton	singleton
2750624_Pseudomonas_paraversuta	Pseudomonas_E_paraversuta	RS_GCF_904063065.1	SAMEA7131757	Contig	100	0.81	521895	5003389	no	no	93.4	93.3	yes	yes	non-CG	non-CG	singleton	singleton
2750625_Pseudomonas_paracarnis	Pseudomonas_E_paracarnis	RS_GCF_904063075.1	SAMEA7131758	Contig	99.8	1.4	5884711	5977309	yes	no	100	91.8	yes	yes	non-CG	non-CG	singleton	CLC6
2750624_Pseudomonas_paraversuta	Pseudomonas_E_paraversuta	RS_GCF_904063085.1	SAMEA7131756	Contig	100	1.15	5002081	5015321	yes	no	100	92.3	yes	yes	non-CG	non-CG	singleton	singleton
29461_Brucella_suis	Brucella_melitensis	RS_GCF_904066045.1	SAMEA7202108	Contig	99.45	0.49	1927848	3329246	no	no	99.2	99.4	no	no	CG2	CG11	CLC3	CLC47
29461_Brucella_suis	Brucella_melitensis	RS_GCF_904066055.1	SAMEA7202106	Contig	99.45	0.49	1927950	3329419	no	no	99.3	99.4	no	no	CG2	CG11	CLC3	CLC47
29461_Brucella_suis	Brucella_melitensis	RS_GCF_904066065.1	SAMEA7202105	Contig	99.45	0.49	1927959	3329473	no	no	99.3	99.4	yes	yes	CG2	CG11	CLC3	CLC47
29461_Brucella_suis	Brucella_melitensis	RS_GCF_904066075.1	SAMEA7202107	Contig	99.45	0.49	1927944	3329403	no	no	99.3	99.4	no	no	CG2	CG11	CLC3	CLC47
2766784_	Microbacterium_sp002456035	RS_GCF_904066215.1	SAMEA7233140	Complete_Genome	99.49	0.51	3422870	3457093	no	yes	NA	100	no	yes	non-CG	non-CG	unclear_species_name	singleton
2767468_	Pseudomonas_E_sp904067045	RS_GCF_904067045.1	SAMEA7280114	Contig	98.75	4.96	576490	6794460	no	yes	NA	NA	no	yes	non-CG	non-CG	unclear_species_name	non-CLC
85698_Achromobacter_xylosoxidans	Achromobacter_xylosoxidans	RS_GCF_904067195.1	SAMEA7283641	Scaffold	99.53	0.78	392476	6497721	no	no	<60	88.1	no	no	non-CG	CG23	low_coverage	CLC23
85698_Achromobacter_xylosoxidans	Achromobacter_xylosoxidans	RS_GCF_904067205.1	SAMEA7283639	Scaffold	99.53	0.47	392471	6449056	no	no	<60	88.1	no	no	non-CG	CG23	low_coverage	CLC23
85698_Achromobacter_xylosoxidans	Achromobacter_xylosoxidans	RS_GCF_904067255.1	SAMEA7283643	Scaffold	99.53	0.47	392595	6443446	no	no	<60	88.1	no	yes	non-CG	CG23	low_coverage	CLC23
85698_Achromobacter_xylosoxidans	Achromobacter_xylosoxidans	RS_GCF_904067265.1	SAMEA7283645	Scaffold	99.53	0.47	237224	6446872	no	no	<60	88.1	no	no	non-CG	CG23	low_coverage	CLC23
85698_Achromobacter_xylosoxidans	Achromobacter_xylosoxidans	RS_GCF_904067315.1	SAMEA7283642	Scaffold	99.53	0.47	392455	6447240	no	no	<60	88.1	no	no	non-CG	CG23	low_coverage	CLC23
85698_Achromobacter_xylosoxidans	Achromobacter_xylosoxidans	RS_GCF_904067355.1	SAMEA7283644	Scaffold	99.53	0.47	272428	6446858	no	no	<60	88.1	no	no	non-CG	CG23	low_coverage	CLC23
85698_Achromobacter_xylosoxidans	Achromobacter_xylosoxidans	RS_GCF_904067375.1	SAMEA7283640	Scaffold	99.53	0.47	275636	6448480	no	no	<60	88.1	no	no	non-CG	CG23	low_coverage	CLC23
85698_Achromobacter_xylosoxidans	Achromobacter_xylosoxidans	RS_GCF_904067385.1	SAMEA7283646	Scaffold	99.53	0.47	321123	6447819	no	no	<60	88.1	no	no	non-CG	CG23	low_coverage	CLC23
2016373_Thermococcus_camini	Thermococcus_camini	RS_GCF_904067545.1	SAMEA104149385	Complete_Genome	100	0	2022529	2022529	yes	yes	NA	NA	yes	yes	non-CG	non-CG	non-CLC	non-CLC
2768854_	Halomonas_titanicae	RS_GCF_904067555.1	SAMEA7290706	Scaffold	100	1.32	1152615	5466420	no	no	NA	80.1	no	no	non-CG	CG3	unclear_species_name	CLC3
2768850_	Bosea_sp902506165	RS_GCF_904067565.1	SAMEA7290702	Scaffold	99.06	1.25	1595128	6335926	no	no	NA	100	no	yes	non-CG	CG1	unclear_species_name	singleton
2768848_	Bosea_sp902506165	RS_GCF_904067575.1	SAMEA7290700	Scaffold	99.06	1.25	6284813	6334403	no	yes	NA	100	no	yes	non-CG	CG1	unclear_species_name	CLC3
2768856_	Imperialibacter_sp902498805	RS_GCF_904067585.1	SAMEA7290708	Scaffold	100	1.88	170539	6794873	no	no	NA	99.8	no	yes	non-CG	CG1	unclear_species_name	singleton
2768855_	Imperialibacter_sp902498805	RS_GCF_904067595.1	SAMEA7290707	Scaffold	100	1.88	193924	6794181	no	no	NA	99.8	no	yes	non-CG	CG1	unclear_species_name	singleton
2768853_	Halomonas_titanicae	RS_GCF_904067605.1	SAMEA7290705	Scaffold	100	1.32	5441388	5468587	no	no	NA	80.2	no	yes	non-CG	CG3	unclear_species_name	CLC3
2768852_	Halomonas_titanicae	RS_GCF_904067615.1	SAMEA7290704	Scaffold	100	1.32	3064109	5468969	no	no	NA	80.2	no	no	non-CG	CG3	unclear_species_name	CLC3
2768849_	Bosea_sp902506165	RS_GCF_904067625.1	SAMEA7290701	Scaffold	99.06	1.25	1239646	6335486	no	no	NA	100	no	yes	non-CG	CG1	unclear_species_name	singleton
2768847_	Alteromonas_lipotrueae	RS_GCF_904067635.1	SAMEA7290699	Scaffold	99.95	0.36	2718704	4715980	no	no	NA	85.3	no	no	non-CG	non-CG	unclear_species_name	CLC1
2768851_	Halomonas_titanicae	RS_GCF_904067645.1	SAMEA7290703	Scaffold	100	1.32	5439367	5466513	no	no	NA	80.1	no	no	non-CG	CG3	unclear_species_name	CLC3
28901_Salmonella_enterica	Salmonella_enterica	RS_GCF_904129595.1	SAMEA7292288	Complete_Genome	100	0.04	4899267	4993194	no	no	89.8	89.8	no	no	CG1	CG1	CLC1	CLC1
1965537_	Flavonifractor_avistercoris	RS_GCF_904373195.1	SAMEA7202115	Scaffold	95.15	0.86	41565	2653564	no	no	NA	<60	no	no	non-CG	non-CG	unclear_species_name	low_coverage
2721099_Candidatus_Harrysmithimonas_galli	Harrysmithimonas_galli	RS_GCF_904373265.1	SAMEA7202150	Scaffold	98.97	0.23	97057	2696930	yes	yes	NA	100	yes	yes	non-CG	non-CG	non-CLC	singleton
1965560_	Merdisoma_faecalis	RS_GCF_904373285.1	SAMEA7202148	Scaffold	99.37	0.16	41116	2928082	no	no	NA	71.8	no	yes	non-CG	non-CG	unclear_species_name	singleton
2720815_Candidatus_Gallimonas_merdigallinarum	Gallimonas_merdigallinarum	RS_GCF_904373325.1	SAMEA7202130	Scaffold	93.15	0.05	53340	1560207	yes	yes	100	100	yes	yes	non-CG	non-CG	singleton	CLC1
1965654_	Mediterraneibacter_caccavium	RS_GCF_904374395.1	SAMEA7202143	Scaffold	98.19	0.7	57665	2928722	no	no	NA	70.5	no	yes	non-CG	non-CG	unclear_species_name	singleton
1705_Corynebacterium_stationis	Corynebacterium_stationis	RS_GCF_904374435.1	SAMEA7202166	Scaffold	91.98	0.77	9553	2372191	no	no	77.7	77.7	yes	yes	non-CG	non-CG	singleton	singleton
2721151_Candidatus_Pseudoscilispira_falkowii	Pseudoscilispira_falkowii	RS_GCF_904374485.1	SAMEA7202160	Scaffold	92.95	0	28260	1890461	yes	yes	NA	100	yes	yes	non-CG	non-CG	non-CLC	singleton
1598_Limosilactobacillus_reuteri	Limosilactobacillus_reuteri_E	RS_GCF_904374755.1	SAMEA7202207	Scaffold	97.83	0	25359	1578768	no	no	72.7	64.4	yes	yes	non-CG	non-CG	singleton	singleton
1965576_	Lawsonibacter_pullicola	RS_GCF_904374765.1	SAMEA7202184	Scaffold	94.07	2.35	21190	2311854	no	no	NA	<60	no	no	non-CG	non-CG	unclear_species_name	low_coverage
1965647_	Sellimonas_avistercoris	RS_GCF_904374855.1	SAMEA7202192	Scaffold	94.44	2.44	31073	2651952	no	no	NA	75.9	no	yes	non-CG	non-CG	unclear_species_name	singleton
1624_Ligilactobacillus_salivarius	Ligilactobacillus_salivarius	RS_GCF_904376865.1	SAMEA7202206	Scaffold	99.48	0	63941	1847041	no	no	75.5	75.5	yes	yes	non-CG	non-CG	singleton	singleton
1965542_	Anaerobutyricum_faecale	RS_GCF_904376885.1	SAMEA7202202	Scaffold	99.33	0.67	93412	3178712	no	no	NA	73.6	no	yes	non-CG	non-CG	unclear_species_name	singleton
1965604_	Anaeromassilibacillus_stercoravium	RS_GCF_904376905.1	SAMEA7202218	Scaffold	96.09	0.34	20504	2378910	no	no	NA	63.3	no	yes	non-CG	non-CG	unclear_species_name	singleton
1965557_	Massiliomicrobiota_merdigallinarum	RS_GCF_904376935.1	SAMEA7202213	Scaffold	100	0.13	37849	2389828	no	no	NA	79.5	no	yes	non-CG	non-CG	unclear_species_name	singleton
2720819_Candidatus_Avimonas_merdigallinarum	Avimonas_merdigallinarum	RS_GCF_904377855.1	SAMEA7202238	Scaffold	95.97	0.67	57569	2532056	yes	yes	NA	NA	yes	yes	non-CG	non-CG	non-CLC	non-CLC
1965544_	Flavonifractor_avicola	RS_GCF_904377885.1	SAMEA7202229	Scaffold	98.83	0.67	28671	2606061	no	no	NA	76.9	no	yes	non-CG	non-CG	unclear_species_name	singleton
2721132_Candidatus_Metalachnospira_gallinarum	Metalachnospira_gallinarum	RS_GCF_904378045.1	SAMEA7202239	Scaffold	93.94	0.89	42798	2047932	yes	yes	100	100	yes	yes	non-CG	non-CG	singleton	CLC1
2720812_Candidatus_Gallimonas_faecium	Gallimonas_faecium	RS_GCF_904378075.1	SAMEA7202246	Scaffold	93.56	0.46	99536	1791413	yes	yes	NA	100	yes	yes	non-CG	non-CG	non-CLC	CLC2
35818_Helicobacter_pullorum	Helicobacter_D_pullorum	RS_GCF_904378085.1	SAMEA7202245	Scaffold	99.82	0	128846	1670520	no	no	85.8	85.8	yes	yes	non-CG	non-CG	singleton	singleton
1965583_	Choladocola_avistercoris	RS_GCF_904378105.1	SAMEA7202234	Scaffold	99.16	0.16	113665	2887950	no	no	NA	75.5	no	yes	non-CG	non-CG	unclear_species_name	singleton
1947405_	Faeciplasma_avium	RS_GCF_904378995.1	SAMEA7202240	Scaffold	92.62	0.27	105933	1830515	no	yes	NA	100	no	yes	non-CG	non-CG	unclear_species_name	singleton
2721142_Candidatus_Paralachnospira_caecorum	Paralachnospira_caecorum	RS_GCF_904379015.1	SAMEA7202244	Scaffold	95.36	0	57693	2590053	yes	yes	NA	100	yes	yes	non-CG	non-CG	non-CLC	singleton
1965583_	Choladocola_avistercoris	RS_GCF_904380095.1	SAMEA7202258	Scaffold	93.83	0.16	30990	2761270	no	no	NA	73.1	no	yes	non-CG	non-CG	unclear_species_name	singleton
2720818_Candidatus_Avimonas_intestinalis	Avimonas_intestinalis	RS_GCF_904380375.1	SAMEA7202283	Scaffold	97.99	0.67	73521	2764135	yes	yes	100	100	yes	yes	non-CG	non-CG	singleton	singleton
2721135_Candidatus_Neoanaerotignum_galli	Neoanaerotignum_B_galli	RS_GCF_904381335.1	SAMEA7202301	Scaffold	95.3	0	26576	1850796	yes	yes	NA	100	yes	yes	non-CG	non-CG	non-CLC	singleton
1780376_	Alistipes_excrementavium	RS_GCF_904381355.1	SAMEA7202292	Scaffold	98.08	0.48	137092	2646562	no	yes	NA	100	no	yes	non-CG	CG1	unclear_species_name	singleton
47770_Lactobacillus_crispatus	Lactobacillus_crispatus	RS_GCF_904382375.1	SAMEA7202307	Scaffold	99.35	0.38	25443	1831992	no	no	65.9	65.9	yes	yes	non-CG	non-CG	singleton	singleton
1633_Limosilactobacillus_vaginalis	Limosilactobacillus_vaginalis	RS_GCF_904382385.1	SAMEA7202304	Contig	98.37	0	68354	1588077	no	no	80.6	80.6	yes	yes	non-CG	non-CG	singleton	singleton
160404_Anaerotignum_lactatifermentans	Anaerotignum_lactatifermentans	RS_GCF_904382415.1	SAMEA7202305	Scaffold	95.97	0	38088	2574359	no	no	<60	70.9	no	yes	non-CG	non-CG	low_coverage	singleton
1598_Limosilactobacillus_reuteri	Limosilactobacillus_reuteri_E	RS_GCF_904382455.1	SAMEA7202309	Scaffold	98.91	0	35418	1879458	no	no	76.3	68	yes	yes	non-CG	non-CG	singleton	singleton
2720826_Candidatus_Alloclostridium_intestinigallinarum	Alloclostridium_intestinigallinarum	RS_GCF_904382605.1	SAMEA7202313	Scaffold	91.61	0.24	125835	1797866	yes	yes	100	100	yes	yes	non-CG	non-CG	singleton	singleton
2721101_Candidatus_Heritagella_intestinalis	Heritagella_intestinalis	RS_GCF_904382655.1	SAMEA7202320	Scaffold	93.6	0	26882	2081519	no	no	85.3	85.3	yes	yes	non-CG	non-CG	singleton	singleton
1965654_	Mediterraneibacter_caccavium	RS_GCF_904382665.1	SAMEA7202324	Scaffold	96.94	1.58	40061	2962941	no	no	NA	71.7	no	yes	non-CG	non-CG	unclear_species_name	singleton
1965604_	Anaeromassilibacillus_stercoravium	RS_GCF_904382895.1	SAMEA7202318	Scaffold	97.99	0	89830	2564447	no	no	NA	67.6	no	yes	non-CG	non-CG	unclear_species_name	singleton
1965647_	Sellimonas_avistercoris	RS_GCF_904384145.1	SAMEA7202331	Scaffold	97.66	1.27	37864	2727855	no	no	NA	76.6	no	yes	non-CG	non-CG	unclear_species_name	singleton
169435_Anaerotruncus_colihominis	Anaerotruncus_colihominis	RS_GCF_904384175.1	SAMEA7202333	Scaffold	97.65	0.22	74917	2992554	no	no	84.7	84.7	yes	yes	non-CG	non-CG	singleton	singleton
2721156_Candidatus_Timburyella_stercoris	Timburyella_stercoris	RS_GCF_904384255.1	SAMEA7202325	Scaffold	90.01	0.02	15088	2019317	yes	yes	NA	NA	yes	yes	non-CG	non-CG	non-CLC	non-CLC
1965604_	Anaeromassilibacillus_stercoravium	RS_GCF_904384865.1	SAMEA7202351	Scaffold	98.43	0	21292	2513560	no	no	NA	67	no	yes	non-CG	non-CG	unclear_species_name	singleton
1965560_	Merdisoma_faecalis	RS_GCF_904385125.1	SAMEA7202350	Scaffold	93.99	0.32	13208	2708342	no	no	NA	68.2	no	yes	non-CG	non-CG	unclear_species_name	singleton
1965576_	Lawsonibacter_pullicola	RS_GCF_904385485.1	SAMEA7202365	Scaffold	94.57	0	35704	2486286	no	no	NA	63	no	yes	non-CG	non-CG	unclear_species_name	singleton
2720832_Candidatus_Flemingibacterium_merdigallinarum	Flemingibacterium_merdigallinarum	RS_GCF_904386005.1	SAMEA7202371	Scaffold	95.97	1.34	30487	3494987	yes	yes	NA	NA	yes	yes	non-CG	non-CG	non-CLC	non-CLC
2721129_Candidatus_Heteroruminococcus_faecigallinarum	Heteroruminococcus_faecigallinarum	RS_GCF_904387055.1	SAMEA7202377	Scaffold	98.1	0.67	33947	2302784	yes	yes	NA	100	yes	yes	non-CG	non-CG	non-CLC	singleton
2721132_Candidatus_Metalachnospira_gallinarum	Metalachnospira_gallinarum	RS_GCF_904387325.1	SAMEA7202398	Scaffold	94.61	0.89	33449	2075471	no	no	94.7	94.7	yes	yes	non-CG	non-CG	singleton	singleton
2721147_Candidatus_Protoclostridium_gallicola	Protoclostridium_gallicola	RS_GCF_904387375.1	SAMEA7202389	Scaffold	93.12	0.86	134823	1798733	yes	yes	NA	100	yes	yes	non-CG	non-CG	non-CLC	singleton
1965583_	Choladocola_avistercoris	RS_GCF_904387725.1	SAMEA7202406	Scaffold	99.05	0.16	154377	2917410	no	no	NA	75.5	no	yes	non-CG	non-CG	unclear_species_name	singleton
1965550_	Faecalibacterium_avium	RS_GCF_904388175.1	SAMEA7202403	Scaffold	96.39	0.31	42229	2354005	no	no	NA	77.6	no	yes	non-CG	non-CG	unclear_species_name	singleton
1965593_	Rubneribacter_badeniensis	RS_GCF_904388425.1	SAMEA7202404	Scaffold	92.14	2.42	8363	2574118	no	no	NA	68	no	yes	non-CG	non-CG	unclear_species_name	singleton
1965629_	Flavonifractor_sp002159455	RS_GCF_904390235.1	SAMEA7202413	Scaffold	94.99	0.22	40748	3563537	no	no	NA	64.7	no	yes	non-CG	non-CG	unclear_species_name	singleton
2720815_Candidatus_Gallimonas_merdigallinarum	Gallimonas_merdigallinarum	RS_GCF_904390485.1	SAMEA7202424	Scaffold	93.55	0.05	39712	1724816	no	no	90.8	90.8	yes	yes	non-CG	non-CG	singleton	singleton
33959_Lactobacillus_johnsonii	Lactobacillus_johnsonii	RS_GCF_904390875.1	SAMEA7202437	Scaffold	99.22	0	57193	1735591	no	no	74.6	74.6	yes	yes	non-CG	non-CG	singleton	singleton
1632_Limosilactobacillus_oris	Limosilactobacillus_oris	RS_GCF_904390885.1	SAMEA7202434	Contig	98.34	0	70776	1743493	no	no	68.4	68.4	yes	yes	non-CG	non-CG	singleton	singleton
1519438_	Lachnoclostridium_B_sp000765215	RS_GCF_904391675.1	SAMEA7202448	Scaffold	91.08	1.85	21508	2499140	no	no	NA	73.2	no	yes	non-CG	non-CG	unclear_species_name	singleton
1965654_	Mediterraneibacter_caccavium	RS_GCF_904392505.1	SAMEA7202465	Scaffold	91.83	1.87	19160	2605250	no	no	NA	65.5	no	yes	non-CG	non-CG	unclear_species_name	singleton
1965557_	Massiliomicrobiota_merdigallinarum	RS_GCF_904393125.1	SAMEA7202473	Scaffold	100	0.13	35289	2576392	no	no	NA	81.2	no	yes	non-CG	non-CG	unclear_species_name	singleton
2720826_Candidatus_Alloclostridium_intestinigallinarum	Alloclostridium_intestinigallinarum	RS_GCF_904393845.1	SAMEA7202474	Scaffold	91.61	0.24	25038	1858527	no	no	88.1	88.1	yes	yes	non-CG	non-CG	singleton	singleton
2720813_Candidatus_Gallimonas_intestinalis	Gallimonas_intestinalis	RS_GCF_904394655.1	SAMEA7202484	Scaffold	92.94	0.05	61113	1849382	yes	no	NA	65.6	yes	yes	non-CG	non-CG	non-CLC	singleton
2721127_Candidatus_Heritagella_gallinarum	Heritagella_gallinarum	RS_GCF_904394685.1	SAMEA7202495	Contig	96.27	0	42290	2225932	yes	yes	NA	100	yes	yes	non-CG	non-CG	non-CLC	singleton
2720821_Candidatus_Avimicrobium_caecorum	Avimicrobium_caecorum	RS_GCF_904394705.1	SAMEA7202494	Contig	94.48	0	103017	1985489	yes	no	NA	79.4	yes	yes	non-CG	non-CG	non-CLC	singleton
2721134_Candidatus_Metaruminococcus_gallistercoris	QAMM01_sp900552945	RS_GCF_904394975.1	SAMEA7202493	Contig	95.97	0	65862	2019345	yes	yes	NA	100	yes	yes	non-CG	non-CG	non-CLC	singleton
2720820_Candidatus_Avimonas_narfia	Avimonas_A_narfia	RS_GCF_904395335.1	SAMEA7202505	Contig	96.31	2.01	57041	2451923	yes	yes	NA	NA	yes	yes	non-CG	non-CG	non-CLC	non-CLC
1840217_	Dwaynesavagella_gallinarum	RS_GCF_904395775.1	SAMEA7202514	Contig	93.27	1.92	16461	1475102	no	no	NA	88.6	no	yes	non-CG	non-CG	unclear_species_name	singleton
2720833_Candidatus_Gallispira_edinburgensis	Gallispira_edinburgensis	RS_GCF_904395805.1	SAMEA7202515	Contig	96.64	0	44796	2503806	yes	yes	NA	NA	yes	yes	non-CG	non-CG	non-CLC	non-CLC
29348_[Clostridium]_spiroforme	Erysipelatoclostridium_spiroforme	RS_GCF_904395875.1	SAMEA7202502	Contig	99.31	0	27387	2353373	no	no	78	78	yes	yes	non-CG	non-CG	singleton	singleton
2720829_Candidatus_Avispirillum_faecium	Avispirillum_faecium	RS_GCF_904396155.1	SAMEA7202527	Contig	94.24	0	54525	1954934	yes	yes	NA	NA	yes	yes	non-CG	non-CG	non-CLC	non-CLC
2721143_Candidatus_Paralachnospira_sangeri	Paralachnospira_A_sangeri	RS_GCF_904397815.1	SAMEA7202554	Contig	93.78	0.95	31211	3398064	yes	yes	NA	NA	yes	yes	non-CG	non-CG	non-CLC	non-CLC
2720828_Candidatus_Aristotella_avistercoris	Aristotella_avistercoris	RS_GCF_904397835.1	SAMEA7202557	Contig	90.57	0.56	52487	2223910	yes	yes	NA	NA	yes	yes	non-CG	non-CG	non-CLC	non-CLC
2720825_Candidatus_Allochristensenella_caecavium	Allochristensenella_caecavium	RS_GCF_904397865.1	SAMEA7202562	Contig	93.75	0	134007	1613851	yes	yes	NA	NA	yes	yes	non-CG	non-CG	non-CLC	non-CLC
84030_Lacrimispora_saccharolytica	Clostridium_Q_saccharolyticum_A	RS_GCF_904397905.1	SAMEA7202544	Contig	100	0	62019	2918121	no	no	<60	72.3	no	yes	non-CG	non-CG	low_coverage	singleton
2720823_Candidatus_Alangreenwoodia_gallinarii	Alangreenwoodia_gallinarii	RS_GCF_904398315.1	SAMEA7202555	Contig	97.16	1.65	18131	2245604	yes	yes	NA	NA	yes	yes	non-CG	non-CG	non-CLC	non-CLC
2721139_Candidatus_Neoruminococcus_faecicola	Neoruminococcus_faecicola	RS_GCF_904398325.1	SAMEA7202570	Contig	96.98	0.38	26981	1604095	yes	yes	NA	NA	yes	yes	non-CG	non-CG	non-CLC	non-CLC
2720834_Candidatus_Geddesella_stercoravicola	Geddesella_stercoravicola	RS_GCF_904398665.1	SAMEA7202567	Contig	94.05	0	11232	1896438	yes	no	NA	88.3	yes	yes	non-CG	non-CG	non-CLC	singleton
1335613_Gordonibacter_urolithinfaciens	Gordonibacter_urolithinfaciens	RS_GCF_904399385.1	SAMEA7202573	Contig	93.65	2.65	22698	3210696	no	no	80.8	80.8	yes	yes	non-CG	non-CG	singleton	singleton
1965647_	Sellimonas_avistercoris	RS_GCF_904418815.1	SAMEA7202125	Scaffold	94.05	1.78	27885	2693333	no	no	NA	75.1	no	yes	non-CG	non-CG	unclear_species_name	singleton
47770_Lactobacillus_crispatus	Lactobacillus_crispatus	RS_GCF_904418835.1	SAMEA7202111	Contig	99.03	0	67915	1838959	no	no	64.7	64.7	yes	yes	non-CG	non-CG	singleton	singleton
2720818_Candidatus_Avimonas_intestinalis	Avimonas_intestinalis	RS_GCF_904418955.1	SAMEA7202155	Scaffold	92.82	1.12	9065	2332774	no	no	78.9	78.9	yes	yes	non-CG	non-CG	singleton	singleton
1965569_	Mediterraneibacter_cottocaccae	RS_GCF_904418985.1	SAMEA7202116	Scaffold	95.63	0.58	51315	4181176	no	no	NA	76.4	no	yes	non-CG	non-CG	unclear_species_name	CLC1
2721101_Candidatus_Heritagella_intestinalis	Heritagella_intestinalis	RS_GCF_904418995.1	SAMEA7202179	Contig	99.33	0	164733	2293990	no	no	94.6	94.6	yes	yes	non-CG	non-CG	singleton	singleton
2720817_Candidatus_Avimonas_faecium	Avimonas_faecium	RS_GCF_904419005.1	SAMEA7202163	Scaffold	92.12	0.67	37006	2565016	yes	yes	NA	100	yes	yes	non-CG	non-CG	non-CLC	singleton
562_Escherichia_coli	Escherichia_coli	RS_GCF_904419085.1	SAMEA7202194	Scaffold	98.86	0.17	91179	4591112	no	no	73.7	73.7	yes	yes	CG225	CG217	singleton	singleton
2721145_Candidatus_Pseudobutyricicoccus_lothianensis	Pseudobutyricicoccus_lothianensis	RS_GCF_904419295.1	SAMEA7202195	Scaffold	97.32	0	49798	2622544	yes	no	NA	95.1	yes	yes	non-CG	non-CG	non-CLC	singleton
2721144_Candidatus_Pararuminococcus_gallinarum	Pararuminococcus_gallinarum	RS_GCF_904419315.1	SAMEA7202222	Scaffold	94.63	1.34	61645	2198837	yes	yes	100	100	yes	yes	non-CG	non-CG	singleton	singleton
44008_Enterococcus_cecorum	Enterococcus_E_cecorum	RS_GCF_904419365.1	SAMEA7202249	Scaffold	98.01	0.55	58002	2000040	no	no	72.8	72.8	yes	yes	non-CG	non-CG	singleton	singleton
2721130_Candidatus_Heteroscilispira_lomanii	Heteroscilispira_lomanii	RS_GCF_904419385.1	SAMEA7202237	Scaffold	93.3	0.67	17360	1790307	yes	yes	NA	NA	yes	yes	non-CG	non-CG	non-CLC	non-CLC
2720814_Candidatus_Gallimonas_merdae	Gallimonas_merdae	RS_GCF_904419525.1	SAMEA7202297	Scaffold	93.15	0.05	99434	2077094	yes	yes	NA	NA	yes	yes	non-CG	non-CG	non-CLC	non-CLC
2721157_Candidatus_Woodwardibium_gallinarum	Woodwardibium_gallinarum	RS_GCF_904419545.1	SAMEA7202332	Scaffold	96.06	0	51616	2316509	yes	yes	NA	NA	yes	yes	non-CG	non-CG	non-CLC	non-CLC
562_Escherichia_coli	Escherichia_coli	RS_GCF_904419595.1	SAMEA7202348	Scaffold	99.37	0.18	115972	4599202	no	no	75.7	75.7	no	no	CG185	CG177	CLC238	CLC237
52242_Lactobacillus_gallinarum	Lactobacillus_gallinarum	RS_GCF_904419645.1	SAMEA7202334	Scaffold	93.22	0.38	16304	1615769	no	no	<60	75.8	no	yes	non-CG	non-CG	low_coverage	singleton
1519438_	Lachnoclostridium_B_sp000765215	RS_GCF_904419705.1	SAMEA7202385	Scaffold	94.32	1.85	31336	2552204	no	no	NA	79.5	no	yes	non-CG	non-CG	unclear_species_name	singleton
2721128_Candidatus_Heteroclostridium_caecigallinarum	Heteroclostridium_caecigallinarum	RS_GCF_904419725.1	SAMEA7202396	Scaffold	94.76	0.81	100150	1279527	yes	yes	NA	NA	yes	yes	non-CG	non-CG	non-CLC	non-CLC
2721137_Candidatus_Neochristensenella_gallicola	QALW01_sp900552055	RS_GCF_904419735.1	SAMEA7202397	Scaffold	97.98	0.81	23929	2583556	yes	no	NA	97.4	yes	yes	non-CG	non-CG	non-CLC	singleton
2721149_Candidatus_Pseudoruminococcus_merdavium	Pseudoruminococcus_B_merdavium	RS_GCF_904419745.1	SAMEA7202407	Scaffold	98.66	0	117573	2240389	yes	yes	NA	100	yes	yes	non-CG	non-CG	non-CLC	singleton
2721144_Candidatus_Pararuminococcus_gallinarum	Pararuminococcus_gallinarum	RS_GCF_904419775.1	SAMEA7202429	Scaffold	95.75	0.89	25002	2158152	no	no	89.2	89.2	yes	yes	non-CG	non-CG	singleton	singleton
2720816_Candidatus_Avimonas_caecicola	Avimonas_caecicola	RS_GCF_904419875.1	SAMEA7202451	Scaffold	96.64	1.34	36267	3212454	yes	yes	NA	100	yes	yes	non-CG	non-CG	non-CLC	singleton
1965560_	Merdisoma_faecalis	RS_GCF_904419925.1	SAMEA7202447	Scaffold	97.87	0.32	49080	3194266	no	no	NA	77	no	yes	non-CG	non-CG	unclear_species_name	singleton
2721153_Candidatus_Roslinia_caecavium	Roslinia_caecavium	RS_GCF_904419955.1	SAMEA7202477	Scaffold	97.76	0	60564	2810534	yes	yes	NA	NA	yes	yes	non-CG	non-CG	non-CLC	non-CLC
2721133_Candidatus_Metaruminococcus_caecorum	Metaruminococcus_caecorum	RS_GCF_904420045.1	SAMEA7202501	Contig	96.31	2.01	88914	2227699	yes	yes	NA	NA	yes	yes	non-CG	non-CG	non-CLC	non-CLC
2720835_Candidatus_Alloscillospira_gallinarum	Alloscillospira_gallinarum	RS_GCF_904420055.1	SAMEA7202497	Contig	91.61	2.01	11075	1630395	yes	yes	NA	NA	yes	yes	non-CG	non-CG	non-CLC	non-CLC
2720831_Candidatus_Falkowella_caecavicola	Falkowella_caecavicola	RS_GCF_904420125.1	SAMEA7202534	Contig	95.97	0.56	39356	2445347	yes	yes	NA	NA	yes	yes	non-CG	non-CG	non-CLC	non-CLC
2721154_Candidatus_Schneewindia_gallinarum	Schneewindia_gallinarum	RS_GCF_904420175.1	SAMEA7202537	Contig	92.62	0	69346	1770367	yes	yes	NA	NA	yes	yes	non-CG	non-CG	non-CLC	non-CLC
2721141_Candidatus_Paralachnospira_avium	Paralachnospira_avium	RS_GCF_904420245.1	SAMEA7202536	Contig	92.38	1.27	34215	2252186	yes	yes	NA	NA	yes	yes	non-CG	non-CG	non-CLC	non-CLC
2720780_Candidatus_Adamsella_avium	Adamsella_avium	RS_GCF_904420445.1	SAMEA7202339	Scaffold	91.28	0.85	330428	2095178	yes	no	NA	99.9	yes	yes	non-CG	non-CG	non-CLC	CLC1
1965604_	Anaeromassilibacillus_stercoravium	RS_GCF_904420495.1	SAMEA7202453	Scaffold	99.33	0	67626	2593592	no	no	NA	68.5	no	yes	non-CG	non-CG	unclear_species_name	singleton
2721101_Candidatus_Heritagella_intestinalis	Heritagella_intestinalis	RS_GCF_904420555.1	SAMEA7202478	Contig	99.33	0	184110	2216004	yes	yes	100	100	yes	yes	non-CG	non-CG	singleton	CLC3
2721131_Candidatus_Howiella_intestinavium	Howiella_intestinavium	RS_GCF_904420585.1	SAMEA7202576	Contig	92.92	0	55466	2428192	yes	yes	NA	100	yes	yes	non-CG	non-CG	non-CLC	singleton
72000_Kocuria_rhizophila	Kocuria_rhizophila	RS_GCF_904423785.1	SAMEA7297154	Contig	98.68	0	135790	2694494	no	no	73.9	91.4	yes	yes	non-CG	non-CG	singleton	singleton
262209_Janibacter_melonis	Marihabitans_melonis	RS_GCF_904423795.1	SAMEA7297399	Contig	99.55	0.18	33678	3549558	no	no	94.7	94.7	yes	yes	non-CG	non-CG	singleton	singleton
74316_Brevundimonas_aurantiaca	Brevundimonas_aurantiaca	RS_GCF_904423805.1	SAMEA7297173	Contig	98.32	0.32	2144303	3453401	no	no	88.5	87.6	yes	yes	non-CG	non-CG	singleton	singleton
324768_Bacillus_idriensis	Bacillus_P_idriensis	RS_GCF_904423815.1	SAMEA7297397	Contig	99.54	2.3	321528	4764443	no	no	<60	84	no	yes	non-CG	non-CG	low_coverage	singleton
74316_Brevundimonas_aurantiaca	Brevundimonas_aurantiaca	RS_GCF_904423825.1	SAMEA7297175	Contig	100	0.32	61575	3329453	no	no	85.6	80.7	yes	yes	non-CG	non-CG	singleton	singleton
324768_Bacillus_idriensis	Bacillus_P_sp002858905	RS_GCF_904423845.1	SAMEA7297151	Contig	98.97	2.19	3035300	4830276	yes	yes	100	100	yes	yes	non-CG	non-CG	non-CLC	singleton
217204_Achromobacter_insolitus	Achromobacter_animicus	RS_GCF_904423855.1	SAMEA7297158	Contig	99.53	0.47	250649	6231714	no	no	<60	92.3	no	yes	non-CG	non-CG	low_coverage	singleton
147645_Paracoccus_yeei	Paracoccus_yeei	RS_GCF_904423865.1	SAMEA7297155	Contig	99.62	0.76	82310	4688121	no	no	91.9	91.9	yes	yes	non-CG	non-CG	singleton	singleton
324768_Bacillus_idriensis	Bacillus_P_idriensis	RS_GCF_904423875.1	SAMEA7297396	Contig	99.56	2.46	907837	4889597	no	no	<60	84.2	no	yes	non-CG	non-CG	low_coverage	CLC1
74316_Brevundimonas_aurantiaca	Brevundimonas_aurantiaca	RS_GCF_904423885.1	SAMEA7297398	Contig	99.68	0	58121	3280073	no	no	90.7	85.9	no	no	non-CG	non-CG	CLC4	CLC4
2769542_	Rossellomorea_sp904424705	RS_GCF_904424705.1	SAMEA7306390	Contig	99.45	3.88	199119	4775586	no	yes	NA	NA	no	yes	non-CG	non-CG	unclear_species_name	non-CLC
2704140_Flavobacterium_bizetiae	Flavobacterium_bizetiae	RS_GCF_904424765.1	SAMEA7306552	Scaffold	99.65	0.91	157726	5861300	yes	yes	100	100	yes	yes	CG1	CG1	singleton	singleton
2704140_Flavobacterium_bizetiae	Flavobacterium_bizetiae	RS_GCF_904425415.1	SAMEA7306553	Scaffold	99.65	0.91	110303	5872105	no	no	99.8	99.8	yes	yes	CG1	CG1	singleton	singleton
546_Citrobacter_freundii	Citrobacter_freundii	RS_GCF_904425445.1	SAMEA7313125	Complete_Genome	99.9	1.02	5233206	5528621	no	no	76.9	81.1	yes	yes	non-CG	non-CG	singleton	singleton
69218_Enterobacter_cancerogenus	Enterobacter_cancerogenus	RS_GCF_904425455.1	SAMEA7311505	Complete_Genome	100	0.41	4813601	4935357	no	no	91.2	91.2	yes	yes	non-CG	non-CG	singleton	singleton
562_Escherichia_coli	Escherichia_coli	RS_GCF_904425475.1	SAMEA7306517	Complete_Genome	99.97	0.04	4625146	4625146	no	no	75.3	75.3	no	no	CG3	CG3	CLC3	CLC3
562_Escherichia_coli	Escherichia_coli	RS_GCF_904426485.1	SAMEA7287971	Complete_Genome	99.97	0.04	4658204	4679578	no	no	74.9	74.9	yes	yes	non-CG	non-CG	singleton	singleton
2772300_	Pseudomonas_K_sp004801855	RS_GCF_904426495.1	SAMEA7318924	Contig	99.59	2.12	147742	4476686	no	yes	NA	100	no	yes	non-CG	non-CG	unclear_species_name	singleton
2772301_	Rubrivivax_sp904426505	RS_GCF_904426505.1	SAMEA7318925	Contig	99.38	0.35	327374	5371534	no	yes	NA	NA	no	yes	non-CG	non-CG	unclear_species_name	non-CLC
2772432_	Streptomyces_cyaneofuscatus	RS_GCF_904440635.1	SAMEA7321367	Complete_Genome	99.84	0.45	7838151	7838151	no	yes	NA	100	no	yes	non-CG	non-CG	unclear_species_name	CLC1
2772433_	Streptomyces_cyaneofuscatus	RS_GCF_904440645.1	SAMEA7321370	Complete_Genome	99.84	0.45	7837660	7837660	no	no	NA	100	no	no	non-CG	non-CG	unclear_species_name	CLC1
2773266_	Agreia_sp904528075	RS_GCF_904528075.1	SAMEA7322744	Complete_Genome	99.49	1.77	3372677	3436992	no	yes	NA	NA	no	yes	non-CG	non-CG	unclear_species_name	non-CLC
562_Escherichia_coli	Escherichia_coli	RS_GCF_904711265.1	SAMEA7287982	Complete_Genome	99.97	0.04	4998981	5270466	no	no	77.5	77.5	yes	yes	CG82	CG79	CLC1300	CLC1316
562_Escherichia_coli	Escherichia_coli	RS_GCF_904711295.1	SAMEA7287972	Complete_Genome	99.67	0.1	4569920	4867812	no	no	74.8	74.8	no	no	CG311	CG302	CLC1411	CLC1433
562_Escherichia_coli	Escherichia_coli	RS_GCF_904711305.1	SAMEA7287973	Complete_Genome	99.97	0.04	4807400	4902355	no	no	77.6	77.6	yes	yes	non-CG	CG836	singleton	singleton
562_Escherichia_coli	Escherichia_coli	RS_GCF_904711325.1	SAMEA7287974	Contig	99.78	1.01	775854	4955818	no	no	75.1	75.1	no	no	CG323	CG403	CLC1695	CLC1724
562_Escherichia_coli	Escherichia_coli	RS_GCF_904711345.1	SAMEA7287975	Contig	99.97	0.04	4808667	4936623	no	no	76	76	yes	yes	CG874	CG837	singleton	singleton
562_Escherichia_coli	Escherichia_coli	RS_GCF_904799765.1	SAMEA7287976	Contig	99.67	0.04	4569629	4711780	no	no	74.3	74.3	yes	yes	non-CG	non-CG	CLC1697	CLC1726
562_Escherichia_coli	Escherichia_coli	RS_GCF_904799825.1	SAMEA7287978	Complete_Genome	99.93	0.31	4841444	4998471	no	no	77.3	77.3	yes	yes	CG79	CG75	CLC1365	CLC1387
562_Escherichia_coli	Escherichia_coli	RS_GCF_904799835.1	SAMEA7287977	Contig	99.93	0.1	4525003	4925982	no	no	75	75	yes	yes	CG286	CG278	CLC1698	CLC1727
1773_Mycobacterium_tuberculosis	Mycobacterium_tuberculosis	RS_GCF_904810325.1	SAMEA7336314	Complete_Genome	99.94	0	4369915	4369915	no	no	98	98	yes	yes	CG2	CG1	singleton	singleton
1773_Mycobacterium_tuberculosis	Mycobacterium_tuberculosis	RS_GCF_904810335.1	SAMEA7336315	Complete_Genome	99.61	0	4366549	4366549	no	no	98.1	98.1	yes	yes	CG2	CG1	singleton	singleton
1773_Mycobacterium_tuberculosis	Mycobacterium_tuberculosis	RS_GCF_904810345.1	SAMEA7336317	Complete_Genome	99.94	0	4382575	4382575	no	no	98.2	98.2	yes	yes	CG2	CG1	singleton	singleton
1773_Mycobacterium_tuberculosis	Mycobacterium_tuberculosis	RS_GCF_904810355.1	SAMEA7336318	Complete_Genome	99.94	0	4385022	4385022	no	no	98.3	98.3	yes	yes	CG2	CG1	singleton	singleton
1773_Mycobacterium_tuberculosis	Mycobacterium_tuberculosis	RS_GCF_904810365.1	SAMEA7336316	Complete_Genome	99.61	0	4384561	4384561	no	no	98.3	98.3	yes	yes	CG2	CG1	singleton	singleton
1331258_Bordetella_pseudohinzii	Bordetella_pseudohinzii	RS_GCF_904820325.1	SAMEA7340598	Contig	99.53	0	62403	4566183	no	no	99.4	99.4	yes	yes	CG1	CG1	singleton	singleton
1331258_Bordetella_pseudohinzii	Bordetella_pseudohinzii	RS_GCF_904820335.1	SAMEA7340599	Contig	99.53	2.03	17075	4559245	no	no	99.2	99.2	yes	yes	CG1	CG1	singleton	singleton
2751_Carnobacterium_maltaromaticum	Carnobacterium_maltaromaticum	RS_GCF_904820345.1	SAMEA7334519	Contig	96.17	4.19	153789	3753771	no	no	81.2	81.2	yes	yes	non-CG	non-CG	singleton	singleton
2751_Carnobacterium_maltaromaticum	Carnobacterium_maltaromaticum	RS_GCF_904820355.1	SAMEA7334518	Contig	99.45	4.21	108673	3800338	no	no	82.1	82.1	yes	yes	non-CG	non-CG	singleton	singleton
2699836_	Staphylococcus_sp015025035	RS_GCF_904830535.1	SAMEA7354398	Contig	99.51	0.41	283775	2694726	no	no	NA	92.5	no	yes	non-CG	non-CG	unclear_species_name	singleton
562_Escherichia_coli	Escherichia_coli	RS_GCF_904830965.1	SAMEA7368282	Complete_Genome	99.97	0.25	4721269	5038778	no	no	75.4	75.4	no	no	CG572	CG557	CLC1702	CLC1731
562_Escherichia_coli	Escherichia_coli	RS_GCF_904830975.1	SAMEA7368283	Complete_Genome	99.93	0.62	4992286	5224901	no	no	76.8	76.8	no	no	CG728	CG703	CLC1703	CLC1732
262209_Janibacter_melonis	Marihabitans_melonis	RS_GCF_904830985.1	SAMEA7297162	Contig	99.82	0	3424053	3427205	no	no	93.3	93.3	yes	yes	non-CG	non-CG	singleton	singleton
74316_Brevundimonas_aurantiaca	Brevundimonas_aurantiaca	RS_GCF_904830995.1	SAMEA7297172	Contig	99.84	0	3069423	3283894	yes	no	100	85.6	yes	yes	non-CG	non-CG	singleton	singleton
273678_Microbacterium_hydrocarbonoxydans	Microbacterium_hydrocarbonoxydans_B	RS_GCF_904831005.1	SAMEA7297171	Complete_Genome	99.37	0.51	3724963	3724963	yes	yes	100	NA	yes	yes	non-CG	non-CG	non-CLC	non-CLC
562_Escherichia_coli	Escherichia_coli	RS_GCF_904831805.1	SAMEA7368288	Complete_Genome	100	0.59	4926854	5182605	no	no	76.1	76.1	no	no	CG877	CG840	CLC1706	CLC1734
562_Escherichia_coli	Escherichia_coli	RS_GCF_904831825.1	SAMEA7368284	Complete_Genome	99.93	0.36	5151162	5632468	no	no	77.4	77.4	yes	yes	CG728	CG703	CLC1704	CLC1733
562_Escherichia_coli	Escherichia_coli	RS_GCF_904831835.1	SAMEA7368285	Complete_Genome	99.82	0.1	4869798	5094940	no	no	76.4	76.4	no	no	CG491	CG479	CLC1634	CLC1665
562_Escherichia_coli	Escherichia_coli	RS_GCF_904831875.1	SAMEA7368286	Complete_Genome	99.93	0.47	4982341	5403712	no	no	77	77	no	no	CG617	CG600	CLC1705	CLC1105
562_Escherichia_coli	Escherichia_coli	RS_GCF_904833135.1	SAMEA7368281	Complete_Genome	99.07	0.54	4858376	5191820	no	no	75.7	75.7	no	no	CG876	CG839	CLC1701	CLC1730
492670_Bacillus_velezensis	Bacillus_velezensis	RS_GCF_904841115.1	SAMEA7370792	Contig	98.7	1.31	3951143	4170345	no	no	93.6	93.6	no	no	non-CG	non-CG	CLC14	CLC17
492670_Bacillus_velezensis	Bacillus_velezensis	RS_GCF_904842145.1	SAMEA7370791	Contig	99.81	1.31	3972886	4194482	no	no	94.1	94.1	yes	yes	non-CG	non-CG	CLC14	CLC17
562_Escherichia_coli	Escherichia_coli	RS_GCF_904842655.1	SAMEA7287979	Contig	99.97	0.04	4572105	4670345	no	no	75.5	75.5	yes	yes	CG752	CG726	singleton	singleton
562_Escherichia_coli	Escherichia_coli	RS_GCF_904842665.1	SAMEA7287980	Complete_Genome	99.93	0.1	4712903	4817635	no	no	74.9	74.9	yes	yes	CG65	CG61	CLC77	CLC77
562_Escherichia_coli	Escherichia_coli	RS_GCF_904842675.1	SAMEA7287981	Contig	99.92	0.39	1335282	5144896	no	no	83.5	83.5	no	no	CG25	CG24	CLC1700	CLC1729
2770504_	Gulosibacter_sp904848455	RS_GCF_904842695.1	SAMEA7375118	Contig	97.95	0	145717	2341382	no	no	NA	91.9	no	yes	non-CG	non-CG	unclear_species_name	singleton
197_Campylobacter_jejuni	Campylobacter_D_jejuni	RS_GCF_904844825.1	SAMEA7278904	Scaffold	96.4	0.11	91466	1588496	no	no	90.8	90.8	no	no	CG49	CG49	CLC284	CLC284
197_Campylobacter_jejuni	Campylobacter_D_jejuni	RS_GCF_904844835.1	SAMEA7278905	Contig	93.23	0.04	53547	1497167	no	no	88.2	88.2	yes	yes	CG37	CG37	singleton	singleton
197_Campylobacter_jejuni	Campylobacter_D_jejuni	RS_GCF_904844865.1	SAMEA7278897	Contig	91.22	0.16	122171	1512392	no	no	87.8	87.8	yes	yes	CG18	CG18	CLC281	CLC281
197_Campylobacter_jejuni	Campylobacter_D_jejuni	RS_GCF_904844875.1	SAMEA7278903	Contig	98.99	0.11	80185	1611134	no	no	94	94	no	no	CG6	CG6	CLC6	CLC6
197_Campylobacter_jejuni	Campylobacter_D_jejuni	RS_GCF_904844885.1	SAMEA7278896	Contig	97.4	0.11	82514	1619383	no	no	89.7	89.7	yes	yes	CG103	CG102	CLC280	CLC280
195_Campylobacter_coli	Campylobacter_D_coli	RS_GCF_904844895.1	SAMEA7278901	Scaffold	99.01	0.33	14527	1605448	no	no	84.5	84.5	yes	yes	non-CG	non-CG	singleton	singleton
197_Campylobacter_jejuni	Campylobacter_D_jejuni	RS_GCF_904844905.1	SAMEA7278902	Contig	94.59	0.47	7127	1460247	no	no	85.7	85.7	yes	yes	CG18	CG18	singleton	singleton
195_Campylobacter_coli	Campylobacter_D_coli	RS_GCF_904844915.1	SAMEA7278895	Contig	98.86	0.11	73672	1621079	no	no	89.3	89.3	yes	yes	CG3	CG3	singleton	singleton
197_Campylobacter_jejuni	Campylobacter_D_jejuni	RS_GCF_904844925.1	SAMEA7278898	Scaffold	97.26	0.11	36642	1551332	no	no	90.1	90.1	yes	yes	CG17	CG17	singleton	singleton
195_Campylobacter_coli	Campylobacter_D_coli	RS_GCF_904844935.1	SAMEA7278900	Contig	96.58	0.11	29816	1638889	no	no	85.4	85.4	yes	yes	non-CG	non-CG	singleton	singleton
197_Campylobacter_jejuni	Campylobacter_D_jejuni	RS_GCF_904844945.1	SAMEA7278899	Scaffold	94.34	0.16	10275	1434472	no	no	84.7	84.7	no	no	CG12	CG12	CLC12	CLC12
197_Campylobacter_jejuni	Campylobacter_D_jejuni	RS_GCF_904844955.1	SAMEA7278906	Contig	91.85	0.15	11013	1443294	no	no	82.3	82.3	yes	yes	CG1	CG1	singleton	singleton
197_Campylobacter_jejuni	Campylobacter_D_jejuni	RS_GCF_904844965.1	SAMEA7278909	Scaffold	94	0.11	23505	1487058	no	no	84.2	84.2	no	no	CG103	CG102	CLC280	CLC280
197_Campylobacter_jejuni	Campylobacter_D_jejuni	RS_GCF_904844975.1	SAMEA7278908	Scaffold	97.16	0.16	66666	1591790	no	no	92.7	92.7	no	no	CG18	CG18	CLC281	CLC281
197_Campylobacter_jejuni	Campylobacter_D_jejuni	RS_GCF_904844985.1	SAMEA7278907	Contig	91.99	0.79	9116	1473562	no	no	84.9	84.9	no	no	CG9	CG9	CLC287	CLC287
197_Campylobacter_jejuni	Campylobacter_D_jejuni	RS_GCF_904844995.1	SAMEA7278910	Contig	95.54	0.15	116554	1558209	no	no	91.9	91.9	yes	yes	CG9	CG9	CLC287	CLC287
197_Campylobacter_jejuni	Campylobacter_D_jejuni	RS_GCF_904845005.1	SAMEA7278911	Contig	99.57	0.15	154861	1636600	no	no	92.5	92.5	yes	yes	CG21	CG21	singleton	singleton
197_Campylobacter_jejuni	Campylobacter_D_jejuni	RS_GCF_904845015.1	SAMEA7278913	Contig	97.52	0.11	40282	1570353	no	no	90.1	90.1	no	no	CG49	CG49	CLC284	CLC284
197_Campylobacter_jejuni	Campylobacter_D_jejuni	RS_GCF_904845025.1	SAMEA7278912	Scaffold	95.02	0	207660	1573317	no	no	91.2	91.2	yes	yes	CG18	CG18	singleton	singleton
197_Campylobacter_jejuni	Campylobacter_D_jejuni	RS_GCF_904845035.1	SAMEA7278918	Contig	98.33	0.11	23421	1541169	no	no	92.6	92.6	no	no	CG9	CG9	CLC9	CLC9
197_Campylobacter_jejuni	Campylobacter_D_jejuni	RS_GCF_904845045.1	SAMEA7278914	Contig	99.56	0.16	297137	1637628	no	no	94.6	94.6	yes	yes	CG18	CG18	singleton	singleton
197_Campylobacter_jejuni	Campylobacter_D_jejuni	RS_GCF_904845055.1	SAMEA7278922	Contig	90.22	0.09	92684	1463528	no	no	82.9	82.9	yes	yes	CG109	CG108	singleton	singleton
195_Campylobacter_coli	Campylobacter_D_coli	RS_GCF_904845065.1	SAMEA7278919	Contig	97.01	0.21	25014	1615396	no	no	87.3	87.3	yes	yes	CG3	CG3	CLC306	CLC229
197_Campylobacter_jejuni	Campylobacter_D_jejuni	RS_GCF_904845075.1	SAMEA7278920	Contig	98.29	0.16	13989	1578027	no	no	90.1	90.1	yes	yes	CG18	CG18	singleton	singleton
197_Campylobacter_jejuni	Campylobacter_D_jejuni	RS_GCF_904845085.1	SAMEA7278916	Contig	90.14	0.69	9222	1375599	no	no	82	82	no	no	CG6	CG6	CLC6	CLC6
197_Campylobacter_jejuni	Campylobacter_D_jejuni	RS_GCF_904845095.1	SAMEA7278917	Contig	99.85	0.2	184820	1604976	no	no	90.4	90.4	no	no	CG57	CG57	CLC98	CLC98
197_Campylobacter_jejuni	Campylobacter_D_jejuni	RS_GCF_904845115.1	SAMEA7278915	Contig	97.74	0.16	32279	1622618	no	no	92.5	92.5	yes	yes	CG37	CG37	singleton	singleton
195_Campylobacter_coli	Campylobacter_D_coli	RS_GCF_904845125.1	SAMEA7278923	Contig	95.26	0.75	10025	1495137	no	no	83.9	83.9	no	no	CG3	CG3	CLC306	CLC229
195_Campylobacter_coli	Campylobacter_D_coli	RS_GCF_904845135.1	SAMEA7278924	Contig	99.44	0.26	49565	1693816	no	no	90	90	yes	yes	CG3	CG3	singleton	singleton
195_Campylobacter_coli	Campylobacter_D_coli	RS_GCF_904845145.1	SAMEA7278925	Contig	97.37	0.11	24013	1657828	no	no	89.8	89.8	no	no	CG3	CG3	CLC306	CLC229
195_Campylobacter_coli	Campylobacter_D_coli	RS_GCF_904845155.1	SAMEA7278927	Contig	99.72	0.11	71633	1793652	no	no	89.3	89.3	yes	yes	non-CG	non-CG	CLC308	CLC231
197_Campylobacter_jejuni	Campylobacter_D_jejuni	RS_GCF_904845165.1	SAMEA7278929	Contig	99.32	0.11	16431	1523565	no	no	89.4	89.4	yes	yes	CG26	CG26	singleton	singleton
197_Campylobacter_jejuni	Campylobacter_D_jejuni	RS_GCF_904845175.1	SAMEA7278928	Contig	98.74	0.11	43223	1604167	no	no	94.7	94.7	no	no	CG9	CG9	CLC9	CLC9
195_Campylobacter_coli	Campylobacter_D_coli	RS_GCF_904845185.1	SAMEA7278926	Contig	98.97	0.11	38364	1768815	no	no	87.6	87.6	no	no	non-CG	non-CG	CLC308	CLC231
197_Campylobacter_jejuni	Campylobacter_D_jejuni	RS_GCF_904845195.1	SAMEA7278933	Contig	97.4	0	55427	1540971	no	no	86.5	86.5	yes	yes	non-CG	non-CG	CLC298	CLC298
197_Campylobacter_jejuni	Campylobacter_D_jejuni	RS_GCF_904845205.1	SAMEA7278930	Scaffold	99.38	0.15	78571	1732282	no	no	92.6	92.6	yes	yes	CG16	CG16	singleton	singleton
197_Campylobacter_jejuni	Campylobacter_D_jejuni	RS_GCF_904845215.1	SAMEA7278932	Scaffold	96.9	0.73	8276	1552465	no	no	88.7	88.7	yes	yes	CG18	CG18	singleton	singleton
197_Campylobacter_jejuni	Campylobacter_D_jejuni	RS_GCF_904845225.1	SAMEA7278931	Contig	99.56	0.16	297176	1644149	no	no	95	95	yes	yes	CG18	CG18	singleton	singleton
197_Campylobacter_jejuni	Campylobacter_D_jejuni	RS_GCF_904845235.1	SAMEA7278934	Contig	99.57	0.15	90235	1709974	no	no	96.7	96.7	yes	yes	CG8	CG8	CLC299	CLC299
197_Campylobacter_jejuni	Campylobacter_D_jejuni	RS_GCF_904845245.1	SAMEA7278935	Scaffold	99.82	0.15	134820	1662692	no	no	89.8	89.8	no	no	CG109	CG108	CLC300	CLC300
197_Campylobacter_jejuni	Campylobacter_D_jejuni	RS_GCF_904845255.1	SAMEA7278937	Contig	99.38	0.15	154045	1656914	no	no	97.9	97.9	no	no	CG9	CG9	CLC9	CLC9
197_Campylobacter_jejuni	Campylobacter_D_jejuni	RS_GCF_904845265.1	SAMEA7278936	Contig	92.37	0.03	42037	1514575	no	no	83	83	no	no	CG109	CG108	CLC300	CLC300
197_Campylobacter_jejuni	Campylobacter_D_jejuni	RS_GCF_904845275.1	SAMEA7278938	Contig	99.57	0.4	82155	1587426	no	no	95.1	95.1	no	no	CG8	CG8	CLC299	CLC299
197_Campylobacter_jejuni	Campylobacter_D_jejuni	RS_GCF_904845315.1	SAMEA7278939	Contig	91.42	0.15	57981	1527344	no	no	90.3	90.3	no	no	CG9	CG9	CLC9	CLC9
292733_Psychrobacter_aquimaris	Psychrobacter_aquimaris	RS_GCF_904845885.1	SAMEA7339712	Contig	100	0.32	779875	3441953	yes	yes	99.8	99.8	yes	yes	non-CG	non-CG	CLC1	CLC1
219742_Psychrobacter_adeliensis	Psychrobacter_proteolyticus_A	RS_GCF_904845895.1	SAMEA7339707	Contig	99.44	1.14	1641620	3089898	yes	yes	NA	100	yes	yes	non-CG	CG1	non-CLC	singleton
248452_Psychrobacter_aquaticus	Psychrobacter_aquaticus	RS_GCF_904845905.1	SAMEA7339711	Contig	99.58	0.55	188409	3224390	no	no	99	99	yes	yes	non-CG	non-CG	singleton	singleton
180588_Psychrobacter_faecalis	Psychrobacter_faecalis	RS_GCF_904845915.1	SAMEA7339720	Contig	99.44	0.27	65532	3072668	no	no	81.7	82.7	no	no	non-CG	non-CG	CLC1	CLC1
45611_Psychrobacter_frigidicola	Psychrobacter_frigidicola	RS_GCF_904845925.1	SAMEA7339724	Contig	99.6	1.28	2857625	2859025	yes	yes	100	100	yes	yes	non-CG	non-CG	non-CLC	non-CLC
261164_Psychrobacter_alimentarius	Psychrobacter_alimentarius	RS_GCF_904845935.1	SAMEA7339709	Contig	99.73	1.7	205278	3380690	no	no	82	90.9	yes	yes	non-CG	non-CG	singleton	singleton
306572_Psychrobacter_celer	Psychrobacter_celer	RS_GCF_904845945.1	SAMEA7339715	Contig	99.63	0.62	110707	3018388	yes	no	100	81.8	yes	yes	non-CG	non-CG	CLC1	CLC2
282669_Psychrobacter_cibarius	Psychrobacter_sp000586475	RS_GCF_904845955.1	SAMEA7339717	Contig	99.56	0.5	505972	3410696	yes	yes	99.9	99.9	yes	yes	non-CG	non-CG	singleton	singleton
282669_Psychrobacter_cibarius	Psychrobacter_cibarius	RS_GCF_904845965.1	SAMEA7339716	Contig	100	0.27	71789	3221268	no	no	83.9	99	no	yes	non-CG	non-CG	CLC2	singleton
261164_Psychrobacter_alimentarius	Psychrobacter_alimentarius	RS_GCF_904845975.1	SAMEA7339710	Contig	99.73	1.7	201969	3377189	no	no	80.4	90.7	yes	yes	non-CG	non-CG	singleton	singleton
330922_Psychrobacter_cryohalolentis	Psychrobacter_cryohalolentis	RS_GCF_904845985.1	SAMEA7339719	Contig	100	0	276954	3036174	no	no	97.8	97.8	yes	no	CG1	CG1	singleton	CLC1
664424_Psychrobacter_fjordensis	Psychrobacter_fozii	RS_GCF_904845995.1	SAMEA7339722	Contig	98.35	1.5	2039925	3443229	yes	yes	NA	100	yes	yes	non-CG	non-CG	non-CLC	singleton
180588_Psychrobacter_faecalis	Psychrobacter_faecalis	RS_GCF_904846005.1	SAMEA7339721	Contig	99.53	0.27	1113296	3208491	yes	no	100	82.4	yes	yes	non-CG	non-CG	singleton	singleton
198480_Psychrobacter_fozii	Psychrobacter_fozii	RS_GCF_904846015.1	SAMEA7339723	Contig	99.68	1.25	427950	3499339	yes	no	100	86.8	yes	yes	non-CG	non-CG	singleton	singleton
334543_Psychrobacter_arcticus	Psychrobacter_arcticus	RS_GCF_904846025.1	SAMEA7339713	Contig	99.73	0	22225	2598342	no	no	97.8	97.8	yes	yes	non-CG	non-CG	singleton	singleton
556327_Psychrobacter_aestuarii	Psychrobacter_aestuarii	RS_GCF_904846035.1	SAMEA7339708	Contig	100	0.82	2775662	2796792	yes	yes	NA	NA	yes	yes	non-CG	non-CG	non-CLC	non-CLC
45611_Psychrobacter_frigidicola	Psychrobacter_urativorans_B	RS_GCF_904846045.1	SAMEA7339725	Contig	97.73	0.69	77429	2775499	no	no	<60	90.8	no	yes	non-CG	non-CG	low_coverage	singleton
1553449_Psychrobacter_ciconiae	Psychrobacter_ciconiae_A	RS_GCF_904846055.1	SAMEA7339718	Contig	98.83	0.27	2435767	2484493	yes	yes	100	NA	yes	yes	non-CG	non-CG	non-CLC	non-CLC
498_Psychrobacter_immobilis	Psychrobacter_immobilis	RS_GCF_904846065.1	SAMEA7339742	Contig	99.25	1.1	3046423	3300839	no	yes	<60	99.8	no	yes	non-CG	non-CG	low_coverage	singleton
56810_Psychrobacter_glacincola	Psychrobacter_glacincola_C	RS_GCF_904846075.1	SAMEA7339729	Contig	99.86	0.32	1165273	3304715	yes	yes	100	100	yes	yes	non-CG	non-CG	singleton	singleton
498_Psychrobacter_immobilis	Psychrobacter_sp000511655	RS_GCF_904846085.1	SAMEA7339733	Contig	99.91	0.27	47517	3010214	no	no	<60	84.4	no	yes	non-CG	non-CG	low_coverage	singleton
498_Psychrobacter_immobilis	Psychrobacter_okhotskensis	RS_GCF_904846095.1	SAMEA7339739	Contig	99.86	0.55	93898	3619708	no	no	<60	84	no	yes	non-CG	non-CG	low_coverage	singleton
619771_Psychrobacter_glaciei	Psychrobacter_glaciei	RS_GCF_904846105.1	SAMEA7339728	Contig	99.86	0.62	549372	3350593	no	no	99.4	90.6	no	no	non-CG	non-CG	CLC1	CLC1
498_Psychrobacter_immobilis	Psychrobacter_okhotskensis	RS_GCF_904846115.1	SAMEA7339731	Contig	99.73	1.21	104835	3564885	no	no	<60	88.3	no	yes	non-CG	non-CG	low_coverage	singleton
498_Psychrobacter_immobilis	Psychrobacter_okhotskensis	RS_GCF_904846125.1	SAMEA7339740	Contig	99.95	0.96	79422	3552175	no	no	<60	84.3	no	yes	non-CG	non-CG	low_coverage	singleton
498_Psychrobacter_immobilis	Psychrobacter_sp002836505	RS_GCF_904846135.1	SAMEA7339736	Contig	99.95	1.24	124825	3167426	no	no	<60	88.2	no	yes	non-CG	non-CG	low_coverage	singleton
498_Psychrobacter_immobilis	Psychrobacter_immobilis_G	RS_GCF_904846145.1	SAMEA7339732	Contig	99.31	1.24	3164805	3247678	yes	yes	100	NA	yes	yes	non-CG	non-CG	non-CLC	non-CLC
533323_Psychrobacter_fulvigenes	Psychrobacter_fulvigenes	RS_GCF_904846155.1	SAMEA7339726	Contig	99.18	1.85	3404288	3465773	yes	yes	NA	100	yes	yes	non-CG	non-CG	non-CLC	singleton
498_Psychrobacter_immobilis	Psychrobacter_okhotskensis	RS_GCF_904846165.1	SAMEA7339737	Contig	99.28	0.96	37268	3360883	no	no	<60	88.4	no	yes	non-CG	non-CG	low_coverage	singleton
498_Psychrobacter_immobilis	Psychrobacter_immobilis_E	RS_GCF_904846175.1	SAMEA7339741	Contig	100	0.82	448325	3123162	no	yes	<60	NA	no	yes	non-CG	non-CG	low_coverage	non-CLC
498_Psychrobacter_immobilis	Psychrobacter_immobilis_B	RS_GCF_904846185.1	SAMEA7339735	Contig	100	0.27	113199	3473556	no	no	<60	97.1	no	yes	non-CG	non-CG	low_coverage	singleton
498_Psychrobacter_immobilis	Psychrobacter_immobilis_B	RS_GCF_904846195.1	SAMEA7339734	Contig	100	0.27	193752	3490911	no	yes	<60	100	no	yes	non-CG	non-CG	low_coverage	singleton
498_Psychrobacter_immobilis	Psychrobacter_immobilis	RS_GCF_904846205.1	SAMEA7339743	Contig	100	0.55	144659	3244487	no	no	<60	86.6	no	yes	non-CG	non-CG	low_coverage	CLC2
56810_Psychrobacter_glacincola	Psychrobacter_glacincola_B	RS_GCF_904846215.1	SAMEA7339730	Contig	100	0.37	126285	3247549	no	yes	<60	NA	no	yes	non-CG	non-CG	low_coverage	non-CLC
498_Psychrobacter_immobilis	Psychrobacter_immobilis_F	RS_GCF_904846225.1	SAMEA7339744	Contig	99.73	0.82	125380	3336711	no	yes	<60	NA	no	yes	non-CG	non-CG	low_coverage	non-CLC
498_Psychrobacter_immobilis	Psychrobacter_immobilis_C	RS_GCF_904846235.1	SAMEA7339745	Contig	99.95	0.82	178052	3223472	no	yes	<60	NA	no	yes	non-CG	non-CG	low_coverage	non-CLC
498_Psychrobacter_immobilis	Psychrobacter_okhotskensis	RS_GCF_904846255.1	SAMEA7339746	Contig	99.18	1.47	536293	3474672	no	yes	<60	100	no	yes	non-CG	non-CG	low_coverage	singleton
498_Psychrobacter_immobilis	Psychrobacter_maritimus	RS_GCF_904846275.1	SAMEA7339749	Contig	99.4	0	68453	3213928	no	no	<60	86.1	no	yes	non-CG	non-CG	low_coverage	singleton
498_Psychrobacter_immobilis	Psychrobacter_immobilis_D	RS_GCF_904846285.1	SAMEA7339751	Contig	99.95	0.27	130336	3229758	no	yes	<60	NA	no	yes	non-CG	non-CG	low_coverage	non-CLC
256325_Psychrobacter_maritimus	Psychrobacter_maritimus	RS_GCF_904846295.1	SAMEA7339756	Contig	99.95	0	171492	3161836	no	no	86.4	86.4	yes	yes	non-CG	non-CG	singleton	singleton
540500_Psychrobacter_lutiphocae	Psychrobacter_lutiphocae	RS_GCF_904846305.1	SAMEA7339754	Contig	99.79	0.17	2892063	3211876	yes	yes	99.9	99.9	yes	yes	non-CG	non-CG	singleton	singleton
179010_Psychrobacter_jeotgali	Psychrobacter_jeotgali	RS_GCF_904846315.1	SAMEA7339752	Contig	98.3	0.55	3109216	3138794	yes	yes	NA	NA	yes	yes	non-CG	non-CG	non-CLC	non-CLC
154109_Psychrobacter_marincola	Psychrobacter_proteolyticus_A	RS_GCF_904846325.1	SAMEA7339755	Contig	99.85	0.55	175014	3059153	yes	no	NA	98	yes	no	non-CG	CG1	non-CLC	CLC2
198481_Psychrobacter_luti	Psychrobacter_luti	RS_GCF_904846335.1	SAMEA7339753	Contig	99.95	0	510582	2969874	yes	yes	100	100	yes	yes	non-CG	non-CG	singleton	singleton
256325_Psychrobacter_maritimus	Psychrobacter_maritimus	RS_GCF_904846345.1	SAMEA7339757	Contig	99.54	0	353480	3176096	yes	yes	100	100	yes	yes	non-CG	non-CG	singleton	singleton
292734_Psychrobacter_namhaensis	Psychrobacter_namhaensis	RS_GCF_904846355.1	SAMEA7339758	Contig	96.98	1.1	484536	2824513	yes	yes	100	100	yes	yes	non-CG	non-CG	CLC1	CLC1
281738_Psychrobacter_nivimaris	Psychrobacter_sp002836735	RS_GCF_904846365.1	SAMEA7339759	Contig	99.95	1.17	80494	3394877	no	no	86.5	84.8	yes	yes	non-CG	non-CG	singleton	singleton
212403_Psychrobacter_okhotskensis	Psychrobacter_okhotskensis	RS_GCF_904846385.1	SAMEA7339762	Contig	99.86	1.24	79049	3432245	no	no	87.1	84.8	yes	yes	non-CG	non-CG	singleton	singleton
112002_Psychrobacter_pacificensis	Psychrobacter_pacificensis	RS_GCF_904846395.1	SAMEA7339764	Contig	100	1.65	442556	3166102	yes	no	99.8	86.3	yes	yes	non-CG	non-CG	singleton	CLC2
212403_Psychrobacter_okhotskensis	Psychrobacter_okhotskensis	RS_GCF_904846405.1	SAMEA7339763	Contig	99.95	1.17	74718	3449090	no	no	87.5	84.7	yes	yes	non-CG	non-CG	singleton	singleton
554343_Psychrobacter_piscatorii	Psychrobacter_piscatorii_A	RS_GCF_904846415.1	SAMEA7339766	Contig	99.91	1.51	92951	3514701	yes	yes	100	NA	yes	yes	non-CG	non-CG	singleton	non-CLC
29432_Psychrobacter_phenylpyruvicus	Psychrobacter_phenylpyruvicus	RS_GCF_904846425.1	SAMEA7339765	Contig	99.89	0.49	3228198	3275513	no	no	93.9	93.9	yes	yes	CG1	CG1	singleton	singleton
219741_Psychrobacter_salsus	Psychrobacter_sp000511655	RS_GCF_904846445.1	SAMEA7339772	Contig	99.08	0.92	114010	2894573	yes	no	NA	83.5	yes	yes	non-CG	non-CG	non-CLC	singleton
147825_Psychrobacter_proteolyticus	Psychrobacter_proteolyticus_A	RS_GCF_904846455.1	SAMEA7339769	Contig	99.85	0.55	658356	3037410	yes	no	100	98.1	yes	yes	non-CG	CG1	CLC1	CLC2
228654_Psychrobacter_pulmonis	Psychrobacter_faecalis	RS_GCF_904846465.1	SAMEA7339771	Contig	99.67	0.64	637371	2976851	no	no	79.1	79.1	yes	yes	non-CG	non-CG	singleton	singleton
458201_	Psychrobacter_cryohalolentis	RS_GCF_904846475.1	SAMEA7339768	Contig	100	0.55	189297	3077760	no	no	NA	87.2	no	yes	non-CG	non-CG	unclear_species_name	singleton
861445_Psychrobacter_sanguinis	Psychrobacter_sanguinis	RS_GCF_904846485.1	SAMEA7339775	Contig	99.79	0.6	33960	3072724	no	no	<60	84.4	no	yes	non-CG	non-CG	low_coverage	CLC3
861445_Psychrobacter_sanguinis	Psychrobacter_sanguinis	RS_GCF_904846495.1	SAMEA7339773	Contig	99.75	1.76	142680	3164527	no	yes	<60	100	no	yes	non-CG	non-CG	low_coverage	singleton
861445_Psychrobacter_sanguinis	Psychrobacter_sanguinis	RS_GCF_904846505.1	SAMEA7339776	Contig	99.66	0.41	48184	3252685	no	no	<60	87.3	no	yes	non-CG	non-CG	low_coverage	singleton
861445_Psychrobacter_sanguinis	Psychrobacter_sanguinis	RS_GCF_904846515.1	SAMEA7339774	Contig	99.79	0.69	50283	3182335	no	no	<60	87.4	no	yes	non-CG	non-CG	low_coverage	singleton
2772562_	Psychrobacter_sp904846525	RS_GCF_904846525.1	SAMEA7339777	Contig	100	0.32	173158	3345445	no	yes	NA	NA	no	yes	non-CG	non-CG	unclear_species_name	non-CLC
2774125_	Psychrobacter_sp904846605	RS_GCF_904846545.1	SAMEA7339779	Contig	99.73	0.59	76680	3175679	no	no	NA	98.5	no	yes	non-CG	non-CG	unclear_species_name	singleton
2774128_	Psychrobacter_cryohalolentis	RS_GCF_904846555.1	SAMEA7339782	Contig	99.95	0	112539	3040796	no	no	NA	87.3	no	yes	non-CG	non-CG	unclear_species_name	singleton
2774126_	Psychrobacter_maritimus	RS_GCF_904846565.1	SAMEA7339780	Contig	98.58	0.73	133003	3128582	no	no	NA	88.9	no	yes	non-CG	non-CG	unclear_species_name	singleton
2774129_	Psychrobacter_fulvigenes	RS_GCF_904846575.1	SAMEA7339784	Contig	99.63	1.44	3345358	3354589	no	no	NA	81.1	no	yes	non-CG	non-CG	unclear_species_name	singleton
1569265_	Psychrobacter_sanguinis_A	RS_GCF_904846585.1	SAMEA7339783	Contig	99.93	0.37	53664	3152889	no	no	NA	89	no	yes	non-CG	non-CG	unclear_species_name	singleton
1569264_	Psychrobacter_celer	RS_GCF_904846595.1	SAMEA7339785	Contig	99.63	0.55	90242	3244494	no	no	NA	80.5	no	yes	non-CG	non-CG	unclear_species_name	singleton
2774125_	Psychrobacter_sp904846605	RS_GCF_904846605.1	SAMEA7339786	Contig	99.73	0.59	79155	3220752	no	yes	NA	100	no	yes	non-CG	non-CG	unclear_species_name	singleton
1298607_	Psychrobacter_sp000586455	RS_GCF_904846615.1	SAMEA7339789	Contig	99.86	0.27	3223788	3309288	no	yes	NA	100	no	yes	non-CG	non-CG	unclear_species_name	singleton
1298608_	Psychrobacter_sp000586415	RS_GCF_904846625.1	SAMEA7339787	Contig	99.67	0.69	649665	3280606	no	yes	NA	100	no	yes	non-CG	non-CG	unclear_species_name	singleton
1298610_	Psychrobacter_sp000586475	RS_GCF_904846635.1	SAMEA7339790	Contig	100	0.82	338071	3458442	no	no	NA	87.5	no	yes	non-CG	non-CG	unclear_species_name	CLC1
2774131_	Psychrobacter_sp904846645	RS_GCF_904846645.1	SAMEA7339792	Contig	99.95	0.82	132608	3193220	no	yes	NA	NA	no	yes	non-CG	non-CG	unclear_species_name	non-CLC
2774130_	Psychrobacter_sp018448495	RS_GCF_904846655.1	SAMEA7339791	Contig	100	0.82	188075	3245098	no	no	NA	84.4	no	yes	non-CG	non-CG	unclear_species_name	singleton
2774132_	Psychrobacter_glaciei	RS_GCF_904846665.1	SAMEA7339793	Contig	99.68	0.6	139352	3420742	no	no	NA	89.4	no	yes	non-CG	non-CG	unclear_species_name	singleton
45610_Psychrobacter_urativorans	Psychrobacter_urativorans_B	RS_GCF_904846675.1	SAMEA7339796	Contig	97.73	0.69	103819	2734405	no	yes	<60	100	no	yes	non-CG	non-CG	low_coverage	singleton
154108_Psychrobacter_submarinus	Psychrobacter_sp000511655	RS_GCF_904846685.1	SAMEA7339795	Contig	99.91	0.55	737933	3013331	yes	yes	NA	100	yes	yes	non-CG	non-CG	non-CLC	singleton
45610_Psychrobacter_urativorans	Psychrobacter_urativorans_C	RS_GCF_904846695.1	SAMEA7339797	Contig	99.68	1.61	128312	3458123	no	yes	<60	NA	no	yes	non-CG	non-CG	low_coverage	non-CLC
2774133_	Psychrobacter_sp904846705	RS_GCF_904846705.1	SAMEA7339794	Contig	99.95	0.62	108373	3254016	no	yes	NA	NA	no	yes	non-CG	non-CG	unclear_species_name	non-CLC
248451_Psychrobacter_vallis	Psychrobacter_vallis	RS_GCF_904846715.1	SAMEA7339798	Contig	99.85	0.6	150750	3222629	yes	yes	NA	NA	yes	yes	non-CG	non-CG	non-CLC	non-CLC
256326_Psychrobacter_arenosus	Psychrobacter_arenosus	RS_GCF_904848165.1	SAMEA7339714	Complete_Genome	99.95	0.69	3696886	3696886	yes	yes	NA	NA	yes	yes	non-CG	non-CG	non-CLC	non-CLC
2770504_	Gulosibacter_sp904848455	RS_GCF_904848455.1	SAMEA7375119	Scaffold	97.95	0	177119	2268344	no	yes	NA	100	no	yes	non-CG	non-CG	unclear_species_name	singleton
1245436_Paraburkholderia_kirstenboschensis	Paraburkholderia_kirstenboschensis	RS_GCF_904848585.1	SAMEA7384723	Contig	100	0.22	342332	8587385	yes	yes	100	100	yes	yes	non-CG	non-CG	singleton	singleton
580937_Paraburkholderia_metrosideri	Paraburkholderia_metrosideri	RS_GCF_904848625.1	SAMEA7384722	Contig	100	0.51	525351	7790801	yes	yes	NA	NA	yes	yes	non-CG	non-CG	non-CLC	non-CLC
273251_Paraburkholderia_sabiae	Paraburkholderia_sabiae	RS_GCF_904848645.1	SAMEA7384720	Contig	99.4	1.02	207876	9749118	yes	yes	NA	NA	yes	yes	non-CG	non-CG	non-CLC	non-CLC
1081782_Paraburkholderia_hiiakae	Paraburkholderia_hiiakae	RS_GCF_904848665.1	SAMEA7384721	Contig	100	1.87	300440	8723317	yes	yes	NA	NA	yes	yes	non-CG	non-CG	non-CLC	non-CLC
2770504_	Gulosibacter_sp904848455	RS_GCF_904848685.1	SAMEA7375120	Contig	97.95	0	105856	2490690	no	no	NA	92.6	no	yes	non-CG	non-CG	unclear_species_name	singleton
546_Citrobacter_freundii	Citrobacter_freundii	RS_GCF_904859905.1	SAMEA3357462	Complete_Genome	99.9	0.25	4908711	5171093	no	no	77.9	82.7	yes	yes	CG18	non-CG	singleton	singleton
573_Klebsiella_pneumoniae	Klebsiella_variicola	RS_GCF_904863055.1	SAMEA3356968	Complete_Genome	99.7	0.44	5265046	5583602	no	no	85.7	81.4	yes	yes	non-CG	non-CG	singleton	singleton
573_Klebsiella_pneumoniae	Klebsiella_pneumoniae	RS_GCF_904863075.1	SAMEA3357214	Complete_Genome	100	0.52	5237440	5526375	no	no	89.5	89.5	yes	yes	CG37	CG34	singleton	singleton
548_Klebsiella_aerogenes	Klebsiella_aerogenes	RS_GCF_904863085.1	SAMEA3357515	Complete_Genome	100	0.53	5118036	5118036	no	no	89.8	89.8	yes	yes	non-CG	non-CG	singleton	singleton
573_Klebsiella_pneumoniae	Klebsiella_pneumoniae	RS_GCF_904863095.1	SAMEA3357107	Complete_Genome	100	0.53	5307101	5550173	no	no	90.1	90.1	no	no	CG88	CG85	CLC350	CLC346
562_Escherichia_coli	Escherichia_coli	RS_GCF_904863105.1	SAMEA3357523	Complete_Genome	99.97	0.08	5092209	5343539	no	no	90.1	90.1	yes	yes	CG75	CG71	CLC1037	CLC1053
573_Klebsiella_pneumoniae	Klebsiella_pneumoniae	RS_GCF_904863115.1	SAMEA3357208	Complete_Genome	100	0.84	5230561	5458176	no	no	88.5	88.5	no	no	CG10	CG9	CLC10	CLC9
573_Klebsiella_pneumoniae	Klebsiella_pneumoniae	RS_GCF_904863125.1	SAMEA3357260	Complete_Genome	100	0.05	5219342	5434792	no	no	88.7	88.7	yes	yes	CG332	CG321	CLC549	CLC538
573_Klebsiella_pneumoniae	Klebsiella_pneumoniae	RS_GCF_904863135.1	SAMEA3357175	Complete_Genome	100	1.35	5511203	6111269	no	no	89.7	89.7	no	no	CG27	CG24	CLC139	CLC136
573_Klebsiella_pneumoniae	Klebsiella_pneumoniae	RS_GCF_904863145.1	SAMEA3357068	Complete_Genome	100	0.63	5362699	5610430	no	no	90.2	90.2	yes	yes	CG181	CG177	CLC524	CLC518
573_Klebsiella_pneumoniae	Klebsiella_pneumoniae	RS_GCF_904863195.1	SAMEA3357033	Complete_Genome	100	0.88	5230102	5830162	no	no	89.3	89.3	no	no	CG10	CG9	CLC10	CLC9
573_Klebsiella_pneumoniae	Klebsiella_pneumoniae	RS_GCF_904863205.1	SAMEA3356952	Complete_Genome	99.93	0.48	5325686	5562809	no	no	89	89	yes	yes	CG240	CG236	CLC374	CLC370
573_Klebsiella_pneumoniae	Klebsiella_pneumoniae	RS_GCF_904863215.1	SAMN06112222	Complete_Genome	100	0.84	5230141	5590549	no	no	88.5	88.5	no	no	CG10	CG9	CLC10	CLC9
573_Klebsiella_pneumoniae	Klebsiella_pneumoniae	RS_GCF_904863225.1	SAMN06112204	Complete_Genome	100	0.84	5226186	5480233	no	no	88.4	88.4	no	no	CG10	CG9	CLC10	CLC9
562_Escherichia_coli	Escherichia_coli	RS_GCF_904863235.1	SAMEA3357519	Complete_Genome	99.97	0.17	5059386	5466242	no	no	80.5	80.5	yes	yes	CG77	CG73	CLC1036	CLC1052
573_Klebsiella_pneumoniae	Klebsiella_pneumoniae	RS_GCF_904863245.1	SAMEA3357256	Complete_Genome	100	0.53	5119122	5442153	no	no	87.3	87.3	no	no	CG170	CG166	CLC545	CLC535
562_Escherichia_coli	Escherichia_coli	RS_GCF_904863255.1	SAMEA3357504	Complete_Genome	99.93	0.64	5121811	5439363	no	no	80.9	80.9	yes	yes	CG16	CG16	singleton	singleton
573_Klebsiella_pneumoniae	Klebsiella_pneumoniae	RS_GCF_904863265.1	SAMEA3357075	Complete_Genome	100	0.04	5156999	5325147	no	no	88.8	88.8	yes	yes	CG51	CG48	CLC67	CLC64
573_Klebsiella_pneumoniae	Klebsiella_pneumoniae	RS_GCF_904863275.1	SAMEA3357126	Complete_Genome	100	0.58	5220917	5495587	no	no	88.1	88.1	yes	yes	CG319	CG312	CLC530	CLC523
573_Klebsiella_pneumoniae	Klebsiella_pneumoniae	RS_GCF_904863285.1	SAMEA3357192	Complete_Genome	100	0.45	5434095	5635965	no	no	90.1	90.1	yes	yes	CG159	CG155	CLC467	CLC463
573_Klebsiella_pneumoniae	Klebsiella_pneumoniae	RS_GCF_904863295.1	SAMEA3357408	Complete_Genome	99.64	0.84	5245448	5530790	no	no	88.5	88.5	yes	yes	CG10	CG9	singleton	singleton
562_Escherichia_coli	Escherichia_coli	RS_GCF_904863305.1	SAMEA3357475	Complete_Genome	99.97	0.41	5173861	5511913	no	no	81.4	81.4	yes	yes	CG67	CG63	CLC277	CLC276
573_Klebsiella_pneumoniae	Klebsiella_pneumoniae	RS_GCF_904863325.1	SAMEA3357254	Complete_Genome	100	1.5	5359358	5671180	no	no	88.2	88.2	no	no	CG104	CG101	CLC516	CLC511
573_Klebsiella_pneumoniae	Klebsiella_pneumoniae	RS_GCF_904863335.1	SAMN06112194	Complete_Genome	100	0.07	5260432	5537829	no	no	90.1	90.1	no	no	CG9	CG8	CLC440	CLC435
571_Klebsiella_oxytoca	Klebsiella_oxytoca	RS_GCF_904863345.1	SAMEA3357409	Complete_Genome	100	0.36	5812602	6154531	no	no	72.9	83.1	yes	yes	CG21	CG19	CLC28	CLC24
573_Klebsiella_pneumoniae	Klebsiella_pneumoniae	RS_GCF_904863355.1	SAMEA3357060	Complete_Genome	100	0.84	5460439	5467726	no	no	88.5	88.5	no	no	CG10	CG9	CLC10	CLC9
573_Klebsiella_pneumoniae	Klebsiella_pneumoniae	RS_GCF_904863365.1	SAMEA3357023	Complete_Genome	100	0.89	5225165	5633847	no	no	88.6	88.6	yes	yes	CG93	CG90	CLC518	CLC513
562_Escherichia_coli	Escherichia_coli	RS_GCF_904863375.1	SAMEA3357499	Complete_Genome	99.93	0.42	5200778	5434439	no	no	80.2	80.2	yes	yes	CG342	CG333	CLC503	CLC502
562_Escherichia_coli	Escherichia_coli	RS_GCF_904863385.1	SAMEA3357452	Complete_Genome	99.67	0.04	4824417	5060378	no	no	76.2	76.2	no	no	CG395	CG381	CLC1033	CLC1049
573_Klebsiella_pneumoniae	Klebsiella_pneumoniae	RS_GCF_904863395.1	SAMEA3357225	Complete_Genome	100	1.5	5355089	5683515	no	no	88.2	88.2	no	no	CG104	CG101	CLC516	CLC511
573_Klebsiella_pneumoniae	Klebsiella_pneumoniae	RS_GCF_904863405.1	SAMEA3357158	Complete_Genome	100	1.09	5202431	5485243	no	no	88.9	88.9	no	no	CG136	CG132	CLC188	CLC184
573_Klebsiella_pneumoniae	Klebsiella_pneumoniae	RS_GCF_904863425.1	SAMEA3357241	Complete_Genome	100	0.53	5151522	5427620	no	no	87.8	87.8	yes	yes	CG18	CG17	singleton	singleton
573_Klebsiella_pneumoniae	Klebsiella_pneumoniae	RS_GCF_904863435.1	SAMN07738870	Complete_Genome	100	1.52	5252324	5646415	no	no	89	89	yes	yes	CG253	CG249	CLC392	CLC388
562_Escherichia_coli	Escherichia_coli	RS_GCF_904863445.1	SAMEA3357407	Complete_Genome	99.93	2.8	4963328	5329072	no	no	75.4	75.4	yes	yes	non-CG	non-CG	singleton	singleton
573_Klebsiella_pneumoniae	Klebsiella_pneumoniae	RS_GCF_904864445.1	SAMEA3357345	Complete_Genome	100	0.57	5333974	5904790	no	no	89.3	89.3	yes	yes	CG340	CG324	singleton	singleton
573_Klebsiella_pneumoniae	Klebsiella_pneumoniae	RS_GCF_904864465.1	SAMN06112224	Complete_Genome	100	1.35	5509884	6109940	no	no	89.7	89.7	no	no	CG27	CG24	CLC139	CLC136
573_Klebsiella_pneumoniae	Klebsiella_pneumoniae	RS_GCF_904864475.1	SAMEA3357096	Complete_Genome	99.9	0.45	5376827	5594072	no	no	90.5	90.5	yes	yes	CG159	CG155	singleton	singleton
573_Klebsiella_pneumoniae	Klebsiella_pneumoniae	RS_GCF_904864505.1	SAMEA3357212	Complete_Genome	100	0.77	5243953	5428648	no	no	92.5	92.5	no	no	CG41	CG38	CLC54	CLC51
573_Klebsiella_pneumoniae	Klebsiella_pneumoniae	RS_GCF_904864515.1	SAMEA3357423	Complete_Genome	100	0.84	5228933	5478917	no	no	88.5	88.5	no	no	CG10	CG9	CLC10	CLC9
573_Klebsiella_pneumoniae	Klebsiella_pneumoniae	RS_GCF_904864525.1	SAMEA3357245	Complete_Genome	100	0.57	5357061	5509460	no	no	89.9	89.9	no	no	CG88	CG85	CLC138	CLC135
573_Klebsiella_pneumoniae	Klebsiella_pneumoniae	RS_GCF_904864535.1	SAMEA3357177	Complete_Genome	100	1.5	5358293	5688260	no	no	88.2	88.2	no	no	CG104	CG101	CLC516	CLC511
573_Klebsiella_pneumoniae	Klebsiella_pneumoniae	RS_GCF_904864545.1	SAMEA3357378	Complete_Genome	100	0.97	5356508	5661247	no	no	89.7	89.7	yes	yes	CG174	CG170	CLC367	CLC363
562_Escherichia_coli	Escherichia_coli	RS_GCF_904864555.1	SAMEA3357386	Complete_Genome	99.97	0.09	5183046	5291829	no	no	80.2	80.2	no	no	CG6	CG6	CLC97	CLC97
573_Klebsiella_pneumoniae	Klebsiella_pneumoniae	RS_GCF_904864565.1	SAMEA3356991	Complete_Genome	100	0.04	5111537	5111537	no	no	87.4	87.4	yes	yes	CG251	CG247	CLC513	CLC508
573_Klebsiella_pneumoniae	Klebsiella_pneumoniae	RS_GCF_904864595.1	SAMN06112228	Complete_Genome	100	0.84	5227693	5477591	no	no	88.5	88.5	no	no	CG10	CG9	CLC10	CLC9
573_Klebsiella_pneumoniae	Klebsiella_pneumoniae	RS_GCF_904864605.1	SAMEA3357013	Complete_Genome	99.96	0.06	5293781	5528965	no	no	88.5	88.5	no	no	CG281	CG276	CLC442	CLC437
562_Escherichia_coli	Escherichia_coli	RS_GCF_904864615.1	SAMEA3357463	Complete_Genome	99.97	0.35	5173732	5345054	no	no	81.4	81.4	no	no	CG67	CG63	CLC277	CLC276
573_Klebsiella_pneumoniae	Klebsiella_pneumoniae	RS_GCF_904864625.1	SAMEA3357101	Complete_Genome	100	0.33	5351009	5545620	no	no	89.4	89.4	yes	yes	CG58	CG55	CLC434	CLC429
562_Escherichia_coli	Escherichia_coli	RS_GCF_904864635.1	SAMEA3357497	Complete_Genome	99.97	0.39	4929229	4993500	no	no	85.5	85.5	no	no	CG12	CG12	CLC13	CLC13
573_Klebsiella_pneumoniae	Klebsiella_pneumoniae	RS_GCF_904864645.1	SAMEA3357081	Complete_Genome	99.7	1.21	5407002	5640934	no	no	98.8	98.8	yes	yes	CG5	CG4	CLC527	CLC520
562_Escherichia_coli	Escherichia_coli	RS_GCF_904865655.1	SAMEA3357369	Complete_Genome	99.97	0.58	5251940	5516011	no	no	82.2	82.2	yes	yes	CG340	CG331	CLC500	CLC499
573_Klebsiella_pneumoniae	Klebsiella_pneumoniae	RS_GCF_904865675.1	SAMEA3357262	Complete_Genome	100	0.33	5300439	5570307	no	no	89.4	89.4	yes	yes	non-CG	non-CG	singleton	singleton
573_Klebsiella_pneumoniae	Klebsiella_pneumoniae	RS_GCF_904865685.1	SAMEA3357121	Complete_Genome	100	1.22	5369040	5481173	no	no	88	88	yes	yes	CG34	CG31	CLC47	CLC44
573_Klebsiella_pneumoniae	Klebsiella_pneumoniae	RS_GCF_904865695.1	SAMEA3357187	Complete_Genome	100	0.83	5364521	5871737	no	no	89.4	89.4	yes	yes	CG324	CG316	singleton	singleton
573_Klebsiella_pneumoniae	Klebsiella_pneumoniae	RS_GCF_904865715.1	SAMEA3357352	Complete_Genome	100	1.35	5509882	6109943	no	no	89.7	89.7	no	no	CG27	CG24	CLC139	CLC136
292_Burkholderia_cepacia	Burkholderia_cenocepacia	RS_GCF_904865725.1	SAMEA3357501	Complete_Genome	99.87	0	3006131	7944011	no	no	73.5	86.4	yes	yes	non-CG	non-CG	singleton	singleton
573_Klebsiella_pneumoniae	Klebsiella_pneumoniae	RS_GCF_904865735.1	SAMEA3357269	Complete_Genome	100	0.53	5119445	5447948	no	no	87.3	87.3	no	yes	CG170	CG166	CLC545	CLC535
573_Klebsiella_pneumoniae	Klebsiella_pneumoniae	RS_GCF_904865745.1	SAMEA3357219	Complete_Genome	100	0.04	5206451	5366043	no	no	87.7	87.7	yes	yes	non-CG	non-CG	singleton	singleton
573_Klebsiella_pneumoniae	Klebsiella_pneumoniae	RS_GCF_904865755.1	SAMEA3357226	Complete_Genome	100	0.86	5516928	5722904	no	no	90	90	yes	yes	non-CG	non-CG	CLC544	CLC534
573_Klebsiella_pneumoniae	Klebsiella_pneumoniae	RS_GCF_904865765.1	SAMEA3357401	Complete_Genome	100	0.84	5245542	5483435	no	no	88.5	88.5	no	no	CG10	CG9	CLC10	CLC9
573_Klebsiella_pneumoniae	Klebsiella_pneumoniae	RS_GCF_904865785.1	SAMEA3357050	Complete_Genome	100	0.39	5297128	5740875	no	no	90	90	no	no	CG205	CG201	CLC307	CLC303
573_Klebsiella_pneumoniae	Klebsiella_pneumoniae	RS_GCF_904865795.1	SAMEA3357419	Complete_Genome	100	0.84	5228900	5536724	no	no	88.5	88.5	no	no	CG10	CG9	CLC10	CLC9
573_Klebsiella_pneumoniae	Klebsiella_pneumoniae	RS_GCF_904865805.1	SAMEA3357052	Complete_Genome	100	0.04	5249355	5435996	no	no	89.5	89.5	yes	yes	CG85	CG82	CLC520	CLC514
573_Klebsiella_pneumoniae	Klebsiella_pneumoniae	RS_GCF_904865815.1	SAMEA3357277	Complete_Genome	100	1.35	5509891	6109952	no	no	89.7	89.7	no	no	CG27	CG24	CLC139	CLC136
573_Klebsiella_pneumoniae	Klebsiella_pneumoniae	RS_GCF_904865825.1	SAMEA3356961	Complete_Genome	99.4	0.99	5231789	5251512	no	no	87.6	87.6	no	no	CG10	CG9	CLC10	CLC9
562_Escherichia_coli	Escherichia_coli	RS_GCF_904865835.1	SAMEA3357485	Complete_Genome	99.97	0.1	4783018	4987882	no	no	76.3	76.3	yes	yes	CG87	CG83	singleton	singleton
573_Klebsiella_pneumoniae	Klebsiella_pneumoniae	RS_GCF_904865845.1	SAMEA3357161	Complete_Genome	100	0.84	5228896	5536720	no	no	88.5	88.5	no	no	CG10	CG9	CLC10	CLC9
573_Klebsiella_pneumoniae	Klebsiella_pneumoniae	RS_GCF_904866195.1	SAMEA3357203	Complete_Genome	100	0.88	5228889	5676080	no	no	89.3	89.3	no	no	CG10	CG9	CLC10	CLC9
573_Klebsiella_pneumoniae	Klebsiella_pneumoniae	RS_GCF_904866205.1	SAMEA3357054	Complete_Genome	100	0.11	5267448	5404716	no	no	89.4	89.4	yes	yes	CG159	CG155	singleton	singleton
573_Klebsiella_pneumoniae	Klebsiella_pneumoniae	RS_GCF_904866215.1	SAMEA3357265	Complete_Genome	100	1.1	5328386	5673124	no	no	89.8	89.8	no	no	CG174	CG170	CLC367	CLC363
562_Escherichia_coli	Escherichia_coli	RS_GCF_904866225.1	SAMEA3357457	Complete_Genome	99.67	0.04	4827191	5031817	no	no	75.9	75.9	yes	yes	CG395	CG381	CLC1033	CLC1049
573_Klebsiella_pneumoniae	Klebsiella_pneumoniae	RS_GCF_904866235.1	SAMEA3357009	Complete_Genome	100	1.05	5367150	5445934	no	no	88	88	no	no	CG104	CG101	CLC516	CLC511
573_Klebsiella_pneumoniae	Klebsiella_pneumoniae	RS_GCF_904866255.1	SAMEA3357174	Complete_Genome	100	0.04	5271210	5576053	no	no	89.4	89.4	yes	yes	CG323	CG315	CLC534	CLC526
287_Pseudomonas_aeruginosa	Pseudomonas_aeruginosa	RS_GCF_904866275.1	SAMEA3357502	Complete_Genome	99.68	0.19	6270455	6270455	no	no	96.4	96.4	yes	yes	CG87	CG87	singleton	singleton
573_Klebsiella_pneumoniae	Klebsiella_pneumoniae	RS_GCF_904866285.1	SAMEA3357233	Complete_Genome	100	0.53	5119445	5444434	no	no	87.3	87.3	yes	no	CG170	CG166	CLC545	CLC535
573_Klebsiella_pneumoniae	Klebsiella_pneumoniae	RS_GCF_904866295.1	SAMEA3357421	Complete_Genome	100	0.6	5267503	5505066	no	no	88.6	88.6	yes	yes	CG93	CG90	CLC564	CLC546
562_Escherichia_coli	Escherichia_coli	RS_GCF_904866305.1	SAMEA3357530	Complete_Genome	99.93	0.1	4944666	5278789	no	no	77.7	77.7	yes	yes	CG412	CG398	CLC1038	CLC1054
573_Klebsiella_pneumoniae	Klebsiella_pneumoniae	RS_GCF_904866315.1	SAMEA3357237	Complete_Genome	100	0.19	5222404	5319043	no	no	88.4	88.4	yes	yes	CG68	CG65	CLC547	CLC536
573_Klebsiella_pneumoniae	Klebsiella_pneumoniae	RS_GCF_904866325.1	SAMEA3357155	Complete_Genome	100	1.35	5511045	6111102	no	no	89.7	89.7	no	no	CG27	CG24	CLC139	CLC136
573_Klebsiella_pneumoniae	Klebsiella_pneumoniae	RS_GCF_904866335.1	SAMEA3357253	Complete_Genome	99.48	0.45	5344685	5611026	no	no	89.9	89.9	yes	yes	CG93	CG90	CLC297	CLC293
562_Escherichia_coli	Escherichia_coli	RS_GCF_904866345.1	SAMEA3357527	Complete_Genome	99.97	0.58	4843422	5236070	no	no	76.9	76.9	yes	yes	CG345	CG336	CLC519	CLC518
615_Serratia_marcescens	Serratia_nevei	RS_GCF_904866365.1	SAMEA3357389	Complete_Genome	99.96	0.11	5541541	5875257	no	no	85	88.1	yes	yes	non-CG	non-CG	singleton	singleton
573_Klebsiella_pneumoniae	Klebsiella_pneumoniae	RS_GCF_904866375.1	SAMEA3357211	Complete_Genome	100	0.08	5238074	5477008	no	no	90.2	90.2	no	no	CG323	CG315	CLC534	CLC526
573_Klebsiella_pneumoniae	Klebsiella_pneumoniae	RS_GCF_904866395.1	SAMEA3357191	Complete_Genome	100	1.22	5095788	5357440	no	no	84.9	84.9	yes	yes	CG219	CG215	CLC536	CLC528
573_Klebsiella_pneumoniae	Klebsiella_pneumoniae	RS_GCF_904866405.1	SAMEA3357273	Complete_Genome	100	1.5	5356154	5685961	no	no	88.1	88.1	no	no	CG104	CG101	CLC516	CLC511
573_Klebsiella_pneumoniae	Klebsiella_pneumoniae	RS_GCF_904866415.1	SAMEA3357140	Complete_Genome	100	0.83	5284550	5465642	no	no	90.6	90.6	no	no	CG88	CG85	CLC350	CLC346
573_Klebsiella_pneumoniae	Klebsiella_pneumoniae	RS_GCF_904866425.1	SAMEA3357053	Complete_Genome	100	0.76	5318175	5565136	no	no	89.4	89.4	yes	yes	non-CG	non-CG	singleton	singleton
573_Klebsiella_pneumoniae	Klebsiella_pneumoniae	RS_GCF_904866435.1	SAMEA3357003	Complete_Genome	100	0.49	5181281	5414724	no	no	89.1	89.1	yes	yes	CG54	CG51	CLC515	CLC510
573_Klebsiella_pneumoniae	Klebsiella_pneumoniae	RS_GCF_904866445.1	SAMEA3357165	Complete_Genome	100	1.35	5513883	6113759	no	no	89.7	89.7	yes	yes	CG27	CG24	CLC139	CLC136
562_Escherichia_coli	Escherichia_coli	RS_GCF_904866455.1	SAMEA3357417	Complete_Genome	99.97	0.33	5061196	5184798	no	no	84.5	84.5	no	no	CG7	CG7	CLC7	CLC7
573_Klebsiella_pneumoniae	Klebsiella_pneumoniae	RS_GCF_904866465.1	SAMEA3357086	Complete_Genome	100	0.99	5185430	5377865	no	no	88	88	yes	yes	CG51	CG48	CLC281	CLC277
573_Klebsiella_pneumoniae	Klebsiella_pneumoniae	RS_GCF_904866475.1	SAMN06112206	Complete_Genome	100	0.68	5276668	5602540	no	no	88.8	88.8	yes	yes	CG64	CG61	CLC83	CLC80
573_Klebsiella_pneumoniae	Klebsiella_pneumoniae	RS_GCF_904866485.1	SAMN06112200	Complete_Genome	100	0.84	5230117	5555092	no	no	88.5	88.5	no	no	CG10	CG9	CLC10	CLC9
562_Escherichia_coli	Escherichia_coli	RS_GCF_904866495.1	SAMEA3357384	Complete_Genome	99.97	0.58	5230228	5348923	no	no	80.3	80.3	yes	yes	CG20	CG19	CLC1029	CLC1045
573_Klebsiella_pneumoniae	Klebsiella_pneumoniae	RS_GCF_904866505.1	SAMEA3357196	Complete_Genome	100	0.72	5220279	5796044	no	no	88.2	88.2	yes	yes	non-CG	non-CG	singleton	singleton
573_Klebsiella_pneumoniae	Klebsiella_pneumoniae	RS_GCF_904866535.1	SAMEA3357311	Complete_Genome	100	0.07	5293884	5512441	no	no	90.1	90.1	yes	yes	CG9	CG8	CLC440	CLC435
573_Klebsiella_pneumoniae	Klebsiella_pneumoniae	RS_GCF_904866555.1	SAMEA3356970	Complete_Genome	100	1.74	5232790	5646982	no	no	86.5	86.5	yes	yes	CG207	CG203	singleton	singleton
470_Acinetobacter_baumannii	Acinetobacter_baumannii	RS_GCF_904884465.1	SAMEA7451175	Contig	99.98	0.61	262053	3885025	no	no	83.8	83.8	yes	yes	CG90	CG90	CLC159	CLC158
470_Acinetobacter_baumannii	Acinetobacter_baumannii	RS_GCF_904884475.1	SAMEA7451174	Contig	99.57	0.61	149271	3875398	no	no	83.7	83.7	no	no	CG90	CG90	CLC159	CLC158
470_Acinetobacter_baumannii	Acinetobacter_baumannii	RS_GCF_904884485.1	SAMEA7451181	Contig	99.98	0.65	141034	4104233	no	no	82.6	82.6	no	no	CG5	CG5	CLC32	CLC32
470_Acinetobacter_baumannii	Acinetobacter_baumannii	RS_GCF_904884495.1	SAMEA7451173	Contig	100	0	154887	4012624	no	no	85.7	85.7	no	no	CG87	CG87	CLC129	CLC129
470_Acinetobacter_baumannii	Acinetobacter_baumannii	RS_GCF_904884505.1	SAMEA7451184	Contig	100	0	139430	4027534	no	no	85.9	85.9	no	no	CG87	CG87	CLC129	CLC129
470_Acinetobacter_baumannii	Acinetobacter_baumannii	RS_GCF_904884515.1	SAMEA7451179	Contig	99.98	0.61	261873	3887823	no	no	83.8	83.8	no	no	CG90	CG90	CLC159	CLC158
470_Acinetobacter_baumannii	Acinetobacter_baumannii	RS_GCF_904884525.1	SAMEA7451185	Contig	100	0	222301	3970359	no	no	83.3	83.3	no	no	CG29	CG29	CLC38	CLC38
470_Acinetobacter_baumannii	Acinetobacter_baumannii	RS_GCF_904884535.1	SAMEA7451177	Contig	99.59	0.71	154395	3881631	no	no	83.8	83.8	no	no	CG90	CG90	CLC159	CLC158
470_Acinetobacter_baumannii	Acinetobacter_baumannii	RS_GCF_904884545.1	SAMEA7451169	Contig	100	0	175051	3782491	no	no	83.4	83.4	yes	yes	CG93	CG93	singleton	singleton
470_Acinetobacter_baumannii	Acinetobacter_baumannii	RS_GCF_904884555.1	SAMEA7451180	Contig	100	0	236738	3968367	no	no	83.6	83.6	no	no	CG61	CG61	CLC80	CLC80
470_Acinetobacter_baumannii	Acinetobacter_baumannii	RS_GCF_904884565.1	SAMEA7451176	Contig	99.98	0.61	131694	3874484	no	no	84.2	84.2	yes	yes	non-CG	non-CG	singleton	singleton
470_Acinetobacter_baumannii	Acinetobacter_baumannii	RS_GCF_904884575.1	SAMEA7451168	Contig	100	0	149363	3785853	no	no	83.2	83.2	yes	yes	CG93	CG93	CLC156	CLC155
470_Acinetobacter_baumannii	Acinetobacter_baumannii	RS_GCF_904884585.1	SAMEA7451170	Contig	99.98	0.63	190504	3960328	no	no	84.3	84.3	no	no	CG21	CG21	CLC24	CLC24
470_Acinetobacter_baumannii	Acinetobacter_baumannii	RS_GCF_904884595.1	SAMEA7451183	Contig	99.98	0.63	162573	3913536	no	no	83.9	83.9	no	no	CG21	CG21	CLC24	CLC24
470_Acinetobacter_baumannii	Acinetobacter_baumannii	RS_GCF_904884605.1	SAMEA7451182	Contig	99.98	0.63	242346	3986710	no	no	83.4	83.4	no	no	CG71	CG71	CLC99	CLC99
470_Acinetobacter_baumannii	Acinetobacter_baumannii	RS_GCF_904884615.1	SAMEA7451178	Contig	100	0	108807	3866616	no	no	81.8	81.8	no	no	CG106	CG105	CLC161	CLC160
470_Acinetobacter_baumannii	Acinetobacter_baumannii	RS_GCF_904884625.1	SAMEA7451187	Contig	100	0	222301	3968633	no	no	83.2	83.2	no	no	CG29	CG29	CLC38	CLC38
470_Acinetobacter_baumannii	Acinetobacter_baumannii	RS_GCF_904884635.1	SAMEA7451172	Contig	100	0	175374	4234654	no	no	85.5	85.5	no	no	CG104	CG103	CLC158	CLC157
470_Acinetobacter_baumannii	Acinetobacter_baumannii	RS_GCF_904884645.1	SAMEA7451186	Contig	99.98	0.65	140801	3911932	no	no	83.9	83.9	no	no	CG21	CG21	CLC24	CLC24
470_Acinetobacter_baumannii	Acinetobacter_baumannii	RS_GCF_904884655.1	SAMEA7451171	Contig	99.98	0.78	131105	4086731	no	no	83.9	83.9	no	no	CG5	CG5	CLC32	CLC32
470_Acinetobacter_baumannii	Acinetobacter_baumannii	RS_GCF_904885665.1	SAMEA7451204	Contig	100	0	115097	3927674	no	no	84.3	84.3	no	no	CG74	CG74	CLC105	CLC105
470_Acinetobacter_baumannii	Acinetobacter_baumannii	RS_GCF_904885675.1	SAMEA7451189	Contig	99.98	0.63	164258	3890081	no	no	83.6	83.6	no	no	CG5	CG5	CLC32	CLC32
470_Acinetobacter_baumannii	Acinetobacter_baumannii	RS_GCF_904885685.1	SAMEA7451200	Contig	100	0	115097	3920866	no	no	84	84	no	no	CG74	CG74	CLC105	CLC105
470_Acinetobacter_baumannii	Acinetobacter_baumannii	RS_GCF_904885695.1	SAMEA7451191	Contig	99.98	0.63	140237	4113336	no	no	84.2	84.2	no	no	CG59	CG59	CLC162	CLC161
470_Acinetobacter_baumannii	Acinetobacter_baumannii	RS_GCF_904885705.1	SAMEA7451206	Contig	100	0	115097	3922496	no	no	84.3	84.3	no	no	CG74	CG74	CLC105	CLC105
470_Acinetobacter_baumannii	Acinetobacter_baumannii	RS_GCF_904885715.1	SAMEA7451199	Contig	99.98	0.63	168273	3902668	no	no	83.7	83.7	no	no	CG21	CG21	CLC127	CLC127
470_Acinetobacter_baumannii	Acinetobacter_baumannii	RS_GCF_904885725.1	SAMEA7451188	Contig	99.98	0.63	162184	3913670	no	no	83.9	83.9	no	no	CG21	CG21	CLC24	CLC24
470_Acinetobacter_baumannii	Acinetobacter_baumannii	RS_GCF_904885735.1	SAMEA7451190	Contig	99.98	0.65	140238	4104100	no	no	84.1	84.1	no	no	CG59	CG59	CLC162	CLC161
470_Acinetobacter_baumannii	Acinetobacter_baumannii	RS_GCF_904885745.1	SAMEA7451192	Contig	99.98	0.63	167692	4114969	no	no	84.2	84.2	no	no	CG59	CG59	CLC162	CLC161
470_Acinetobacter_baumannii	Acinetobacter_baumannii	RS_GCF_904885755.1	SAMEA7451201	Contig	100	0	99293	3855586	no	no	84	84	no	no	CG74	CG74	CLC105	CLC105
470_Acinetobacter_baumannii	Acinetobacter_baumannii	RS_GCF_904885765.1	SAMEA7451207	Contig	100	0	106057	3922482	no	no	84.3	84.3	no	no	CG74	CG74	CLC105	CLC105
470_Acinetobacter_baumannii	Acinetobacter_baumannii	RS_GCF_904885775.1	SAMEA7451203	Contig	100	0	106057	3927745	no	no	84.2	84.2	no	no	CG74	CG74	CLC105	CLC105
470_Acinetobacter_baumannii	Acinetobacter_baumannii	RS_GCF_904885785.1	SAMEA7451198	Contig	100	0	118175	4009754	no	no	82	82	yes	yes	CG106	CG105	singleton	singleton
470_Acinetobacter_baumannii	Acinetobacter_baumannii	RS_GCF_904885795.1	SAMEA7451205	Contig	100	0.27	110506	3963344	no	no	83.3	83.3	yes	yes	CG88	CG88	CLC167	CLC166
470_Acinetobacter_baumannii	Acinetobacter_baumannii	RS_GCF_904885805.1	SAMEA7451197	Contig	100	0	106057	3883218	no	no	84.1	84.1	no	no	CG74	CG74	CLC105	CLC105
470_Acinetobacter_baumannii	Acinetobacter_baumannii	RS_GCF_904885815.1	SAMEA7451194	Contig	100	0	259437	4144563	no	no	84.7	84.7	yes	yes	CG107	CG106	singleton	singleton
470_Acinetobacter_baumannii	Acinetobacter_baumannii	RS_GCF_904885825.1	SAMEA7451196	Contig	100	0	115097	3876226	no	no	84.1	84.1	no	no	CG74	CG74	CLC105	CLC105
470_Acinetobacter_baumannii	Acinetobacter_baumannii	RS_GCF_904885835.1	SAMEA7451193	Contig	100	0.41	216234	4212491	no	no	86.9	86.9	no	no	CG63	CG63	CLC163	CLC162
470_Acinetobacter_baumannii	Acinetobacter_baumannii	RS_GCF_904885845.1	SAMEA7451195	Contig	99.98	0.5	133575	3931835	no	no	83.7	83.7	yes	yes	CG108	CG107	singleton	singleton
470_Acinetobacter_baumannii	Acinetobacter_baumannii	RS_GCF_904885855.1	SAMEA7451202	Contig	100	0	121313	3862884	no	no	84.3	84.3	no	no	CG74	CG74	CLC105	CLC105
470_Acinetobacter_baumannii	Acinetobacter_baumannii	RS_GCF_904886845.1	SAMEA7451220	Contig	100	0	193260	4059187	no	no	83.6	83.6	yes	yes	CG93	CG93	singleton	singleton
174230_	Acinetobacter_courvalinii	RS_GCF_904886855.1	SAMEA7451223	Contig	99.86	0.36	540115	3875331	no	no	NA	88.2	no	yes	non-CG	non-CG	unclear_species_name	singleton
470_Acinetobacter_baumannii	Acinetobacter_baumannii	RS_GCF_904886865.1	SAMEA7451212	Contig	99.98	0.63	168273	4050335	no	no	84.8	84.8	no	no	CG5	CG5	CLC128	CLC128
470_Acinetobacter_baumannii	Acinetobacter_baumannii	RS_GCF_904886875.1	SAMEA7451208	Contig	100	0	115098	3879235	no	no	84.1	84.1	no	no	CG74	CG74	CLC105	CLC105
470_Acinetobacter_baumannii	Acinetobacter_baumannii	RS_GCF_904886885.1	SAMEA7451228	Contig	99.98	0.61	110978	3814340	no	no	83.3	83.3	no	no	CG5	CG5	CLC6	CLC6
470_Acinetobacter_baumannii	Acinetobacter_baumannii	RS_GCF_904886895.1	SAMEA7451227	Contig	100	0	134607	3957931	no	no	83.4	83.4	yes	yes	CG66	CG66	CLC171	CLC170
470_Acinetobacter_baumannii	Acinetobacter_baumannii	RS_GCF_904886905.1	SAMEA7451222	Contig	100	0	112572	3974566	no	no	83.5	83.5	no	no	CG63	CG63	CLC83	CLC83
470_Acinetobacter_baumannii	Acinetobacter_baumannii	RS_GCF_904886915.1	SAMEA7451210	Contig	99.98	0.61	162219	3842824	no	no	83	83	no	no	CG20	CG20	CLC101	CLC101
470_Acinetobacter_baumannii	Acinetobacter_baumannii	RS_GCF_904886925.1	SAMEA7451225	Contig	99.98	1.59	194313	3949940	no	no	84.5	84.5	yes	yes	CG90	CG90	CLC169	CLC168
470_Acinetobacter_baumannii	Acinetobacter_baumannii	RS_GCF_904886935.1	SAMEA7451215	Contig	99.98	0.63	168273	3966004	no	no	83.7	83.7	no	no	CG21	CG21	CLC127	CLC127
470_Acinetobacter_baumannii	Acinetobacter_baumannii	RS_GCF_904886945.1	SAMEA7451211	Contig	99.98	0.63	167998	3893349	no	no	83.6	83.6	no	no	CG5	CG5	CLC32	CLC32
470_Acinetobacter_baumannii	Acinetobacter_baumannii	RS_GCF_904886955.1	SAMEA7451226	Contig	99.59	0.63	139467	3685844	no	no	79.7	79.7	yes	yes	CG45	CG45	singleton	singleton
470_Acinetobacter_baumannii	Acinetobacter_baumannii	RS_GCF_904886965.1	SAMEA7451209	Contig	99.59	0.63	130136	3977558	no	no	84.2	84.2	no	no	CG21	CG21	CLC24	CLC24
470_Acinetobacter_baumannii	Acinetobacter_baumannii	RS_GCF_904886975.1	SAMEA7451221	Contig	99.98	0.63	169496	3844766	no	no	84.2	84.2	yes	yes	CG55	CG55	CLC135	CLC135
470_Acinetobacter_baumannii	Acinetobacter_baumannii	RS_GCF_904886985.1	SAMEA7451224	Contig	99.98	1.59	194313	3949940	no	no	84.5	84.5	no	no	CG90	CG90	CLC169	CLC168
470_Acinetobacter_baumannii	Acinetobacter_baumannii	RS_GCF_904886995.1	SAMEA7451218	Contig	99.98	0.63	147774	3982881	no	no	83.7	83.7	no	no	CG21	CG21	CLC127	CLC127
470_Acinetobacter_baumannii	Acinetobacter_baumannii	RS_GCF_904887005.1	SAMEA7451216	Contig	99.73	0	115098	3857200	no	no	83.8	83.8	no	no	CG74	CG74	CLC105	CLC105
470_Acinetobacter_baumannii	Acinetobacter_baumannii	RS_GCF_904887015.1	SAMEA7451219	Contig	100	0.14	181274	4097185	no	no	84.4	84.4	no	no	CG63	CG63	CLC163	CLC162
48296_Acinetobacter_pittii	Acinetobacter_pittii	RS_GCF_904887025.1	SAMEA7451214	Contig	100	0.55	2285583	4054266	no	no	92.9	92.9	no	yes	non-CG	non-CG	duplicate	singleton
470_Acinetobacter_baumannii	Acinetobacter_baumannii	RS_GCF_904887035.1	SAMEA7451217	Contig	100	0	115098	3881859	no	no	84.1	84.1	no	no	CG74	CG74	CLC105	CLC105
470_Acinetobacter_baumannii	Acinetobacter_baumannii	RS_GCF_904887515.1	SAMEA7451229	Contig	99.59	0.61	114618	3830050	no	no	81.7	81.7	no	no	CG35	CG35	CLC74	CLC74
470_Acinetobacter_baumannii	Acinetobacter_baumannii	RS_GCF_904887525.1	SAMEA7451231	Contig	100	0.14	185764	3952236	no	no	85.2	85.2	no	no	CG92	CG92	CLC137	CLC137
470_Acinetobacter_baumannii	Acinetobacter_baumannii	RS_GCF_904887535.1	SAMEA7451230	Contig	100	0.14	330989	3939334	no	no	85	85	no	no	CG92	CG92	CLC137	CLC137
48296_Acinetobacter_pittii	Acinetobacter_pittii	RS_GCF_904887545.1	SAMEA7451248	Contig	100	0.27	529937	4158329	no	no	91.7	91.7	no	yes	non-CG	non-CG	duplicate	singleton
470_Acinetobacter_baumannii	Acinetobacter_baumannii	RS_GCF_904887555.1	SAMEA7451234	Contig	99.98	0.63	150272	3880345	no	no	84.1	84.1	no	no	CG21	CG21	CLC24	CLC24
470_Acinetobacter_baumannii	Acinetobacter_baumannii	RS_GCF_904887565.1	SAMEA7451235	Contig	100	0.14	322241	3939470	no	no	85	85	no	no	CG92	CG92	CLC137	CLC137
470_Acinetobacter_baumannii	Acinetobacter_baumannii	RS_GCF_904887575.1	SAMEA7451241	Contig	100	0	134595	4027525	no	no	83.6	83.6	yes	yes	CG90	CG90	singleton	singleton
470_Acinetobacter_baumannii	Acinetobacter_baumannii	RS_GCF_904887585.1	SAMEA7451239	Contig	99.98	0.63	131104	3979377	no	no	83.8	83.8	no	no	CG23	CG23	CLC27	CLC27
470_Acinetobacter_baumannii	Acinetobacter_baumannii	RS_GCF_904887595.1	SAMEA7451243	Contig	100	0.14	475119	3972516	no	no	84.4	84.4	no	no	CG82	CG82	CLC120	CLC120
470_Acinetobacter_baumannii	Acinetobacter_baumannii	RS_GCF_904887605.1	SAMEA7451240	Contig	99.98	0.63	162301	4114072	no	no	84.4	84.4	no	no	CG71	CG71	CLC176	CLC175
471_Acinetobacter_calcoaceticus	Acinetobacter_calcoaceticus_C	RS_GCF_904887615.1	SAMEA7451246	Contig	100	0	374759	3870533	no	no	86.9	86.9	yes	yes	non-CG	non-CG	singleton	singleton
470_Acinetobacter_baumannii	Acinetobacter_baumannii	RS_GCF_904887625.1	SAMEA7451236	Contig	99.98	0.63	102318	3944341	no	no	83.6	83.6	no	no	CG94	CG94	CLC140	CLC140
470_Acinetobacter_baumannii	Acinetobacter_baumannii	RS_GCF_904887635.1	SAMEA7451242	Contig	100	0.27	179531	4078871	no	no	86.1	86.1	no	no	CG87	CG87	CLC178	CLC177
470_Acinetobacter_baumannii	Acinetobacter_baumannii	RS_GCF_904887645.1	SAMEA7451247	Contig	99.98	0.63	162541	3862892	no	no	83.7	83.7	no	no	CG21	CG21	CLC24	CLC24
470_Acinetobacter_baumannii	Acinetobacter_baumannii	RS_GCF_904887655.1	SAMEA7451213	Contig	100	0	106057	3878940	no	no	84.1	84.1	no	no	CG74	CG74	CLC105	CLC105
470_Acinetobacter_baumannii	Acinetobacter_baumannii	RS_GCF_904887665.1	SAMEA7451244	Contig	100	0.14	210613	4093566	no	no	87.8	87.8	no	no	CG104	CG103	CLC158	CLC157
470_Acinetobacter_baumannii	Acinetobacter_baumannii	RS_GCF_904887675.1	SAMEA7451245	Contig	100	0	179243	4045919	no	no	85.9	85.9	no	no	CG87	CG87	CLC129	CLC129
48296_Acinetobacter_pittii	Acinetobacter_pittii	RS_GCF_904887685.1	SAMEA7451249	Contig	100	0.17	483756	3979500	no	no	89.7	89.7	no	yes	non-CG	non-CG	duplicate	singleton
470_Acinetobacter_baumannii	Acinetobacter_baumannii	RS_GCF_904890255.1	SAMEA7451237	Contig	100	0	183933	4027053	no	no	84.3	84.3	yes	yes	CG63	CG63	singleton	singleton
470_Acinetobacter_baumannii	Acinetobacter_baumannii	RS_GCF_904890265.1	SAMEA7451232	Contig	99.95	0.52	110507	3966981	no	no	81.9	81.9	yes	yes	CG12	CG12	singleton	singleton
470_Acinetobacter_baumannii	Acinetobacter_baumannii	RS_GCF_904890275.1	SAMEA7451238	Contig	99.98	0.61	236320	4124382	no	no	84.1	84.1	yes	yes	CG78	CG78	CLC175	CLC174
470_Acinetobacter_baumannii	Acinetobacter_baumannii	RS_GCF_904890285.1	SAMEA7451233	Contig	99.98	0.61	217806	4092992	no	no	83.5	83.5	yes	yes	non-CG	non-CG	singleton	singleton
29394_Dolosigranulum_pigrum	Dolosigranulum_pigrum	RS_GCF_905071805.1	SAMEA7487701	Scaffold	99.18	1.9	204388	1900920	no	no	80.6	80.6	yes	yes	non-CG	non-CG	singleton	singleton
1304_Streptococcus_salivarius	Streptococcus_salivarius	RS_GCF_905071825.1	SAMEA7510346	Contig	99.9	0.17	204459	2320709	no	no	81.6	81.6	yes	yes	non-CG	non-CG	singleton	singleton
562_Escherichia_coli	Escherichia_coli	RS_GCF_905071835.1	SAMEA3357480	Complete_Genome	99.86	0.14	5278133	5510545	no	no	80.4	80.4	yes	yes	CG115	CG110	CLC144	CLC144
1304_Streptococcus_salivarius	Streptococcus_salivarius	RS_GCF_905071845.1	SAMEA7510345	Scaffold	99.96	1.52	203588	2365112	no	no	81.9	81.9	yes	yes	non-CG	non-CG	singleton	singleton
1304_Streptococcus_salivarius	Streptococcus_salivarius	RS_GCF_905071855.1	SAMEA7510348	Scaffold	99.9	1.52	113775	2183891	no	no	88.4	88.4	yes	no	non-CG	non-CG	CLC31	CLC29
562_Escherichia_coli	Escherichia_coli	RS_GCF_905071865.1	SAMEA3357393	Complete_Genome	99.97	0.05	4557302	4739082	no	no	73	73	yes	yes	CG467	CG450	CLC1030	CLC1046
1304_Streptococcus_salivarius	Streptococcus_salivarius	RS_GCF_905071875.1	SAMEA7510349	Scaffold	99.9	1.08	113775	2150933	no	no	88.4	88.4	no	yes	non-CG	non-CG	CLC31	CLC29
287_Pseudomonas_aeruginosa	Pseudomonas_aeruginosa	RS_GCF_905071885.1	SAMEA3357500	Complete_Genome	99.35	0.81	6931859	6931859	no	no	95.8	95.8	no	no	CG2	CG2	CLC2	CLC2
1304_Streptococcus_salivarius	Streptococcus_salivarius	RS_GCF_905071895.1	SAMEA7510347	Scaffold	99.4	1.08	129392	2188383	no	no	87.8	87.8	yes	yes	non-CG	non-CG	singleton	singleton
1304_Streptococcus_salivarius	Streptococcus_sp001556435	RS_GCF_905071905.1	SAMEA7510351	Scaffold	99.62	0.22	229671	2242771	no	no	81.2	87	yes	yes	non-CG	non-CG	singleton	singleton
1304_Streptococcus_salivarius	Streptococcus_sp001556435	RS_GCF_905071915.1	SAMEA7510350	Scaffold	99.55	0.58	312523	2125226	no	no	81.3	87.7	yes	yes	non-CG	non-CG	singleton	singleton
119206_Aerococcus_sanguinicola	Aerococcus_sanguinicola	RS_GCF_905109795.1	SAMEA6543289	Contig	98.72	1.65	309054	2102729	no	no	98.9	98.9	yes	yes	CG1	CG1	singleton	singleton
119206_Aerococcus_sanguinicola	Aerococcus_sanguinicola	RS_GCF_905109855.1	SAMEA6543296	Contig	98.72	1.65	521884	2101065	no	no	99	99	yes	yes	CG1	CG1	singleton	singleton
1376_Aerococcus_urinae	Aerococcus_urinae_D	RS_GCF_905111125.1	SAMEA6543308	Contig	99.73	0.27	322484	2092009	no	no	76.1	86.7	yes	yes	non-CG	non-CG	singleton	singleton
1376_Aerococcus_urinae	Aerococcus_urinae	RS_GCF_905111135.1	SAMEA6543302	Contig	99.59	0.27	214610	1942854	no	no	78.7	98.3	no	yes	CG1	CG1	CLC1	singleton
1376_Aerococcus_urinae	Aerococcus_urinae	RS_GCF_905111875.1	SAMEA6543320	Contig	99.59	0.27	201172	1945136	no	no	78.8	98.4	no	yes	CG1	CG1	CLC1	singleton
1376_Aerococcus_urinae	Aerococcus_urinae	RS_GCF_905111885.1	SAMEA6543314	Contig	99.59	0.27	233926	1944574	no	no	78.8	98.4	no	yes	CG1	CG1	CLC1	singleton
1376_Aerococcus_urinae	Aerococcus_urinae_C	RS_GCF_905112955.1	SAMEA6543326	Scaffold	99.59	0.27	332718	1933470	no	no	78.5	100	no	no	non-CG	non-CG	CLC6	CLC3
1376_Aerococcus_urinae	Aerococcus_urinae_D	RS_GCF_905112965.1	SAMEA6543323	Scaffold	99.73	0.27	194913	2112677	no	no	83.4	93.4	no	yes	CG3	CG1	CLC3	singleton
1376_Aerococcus_urinae	Aerococcus_urinae_D	RS_GCF_905112975.1	SAMEA6543329	Scaffold	99.73	0.27	292494	1946251	no	no	76.9	84.7	no	no	CG8	CG3	CLC8	CLC5
1376_Aerococcus_urinae	Aerococcus_urinae_D	RS_GCF_905112985.1	SAMEA6543332	Scaffold	99.73	0.27	741424	2070039	no	no	77	90.3	yes	yes	CG8	CG3	CLC8	CLC6
1376_Aerococcus_urinae	Aerococcus_urinae_D	RS_GCF_905112995.1	SAMEA6543335	Scaffold	99.73	0.27	191027	2002979	no	no	83.2	89	no	no	CG3	CG1	CLC3	CLC8
119206_Aerococcus_sanguinicola	Aerococcus_sanguinicola	RS_GCF_905113005.1	SAMEA6543291	Contig	98.72	1.65	522568	2067281	no	no	97.3	97.3	yes	yes	CG1	CG1	singleton	singleton
119206_Aerococcus_sanguinicola	Aerococcus_sanguinicola	RS_GCF_905113015.1	SAMEA6543293	Contig	98.72	1.65	358172	2067483	no	no	97.3	97.3	yes	yes	CG1	CG1	singleton	singleton
119206_Aerococcus_sanguinicola	Aerococcus_sanguinicola	RS_GCF_905113025.1	SAMEA6543294	Contig	98.72	1.65	355087	2064531	no	no	97.2	97.2	yes	yes	CG1	CG1	singleton	singleton
119206_Aerococcus_sanguinicola	Aerococcus_sanguinicola	RS_GCF_905113035.1	SAMEA6543295	Contig	98.72	1.65	521970	2101563	no	no	99	99	yes	yes	CG1	CG1	singleton	singleton
1376_Aerococcus_urinae	Aerococcus_urinae_C	RS_GCF_905113055.1	SAMEA6543301	Contig	99.04	0.27	85187	1933214	no	no	79.5	88.1	no	no	CG2	CG1	CLC2	CLC1
1376_Aerococcus_urinae	Aerococcus_urinae	RS_GCF_905113075.1	SAMEA6543300	Contig	99.59	0.27	233921	1942231	no	no	78.7	98.3	no	yes	CG1	CG1	CLC1	singleton
1376_Aerococcus_urinae	Aerococcus_urinae_C	RS_GCF_905115075.1	SAMEA6543325	Scaffold	99.04	0.27	185041	1978409	no	no	79.9	88.9	yes	yes	non-CG	non-CG	singleton	singleton
1376_Aerococcus_urinae	Aerococcus_urinae_C	RS_GCF_905115085.1	SAMEA6543327	Scaffold	99.59	0.27	73799	1950400	no	no	79.7	88.6	no	no	CG2	CG1	CLC2	CLC1
1376_Aerococcus_urinae	Aerococcus_urinae	RS_GCF_905115095.1	SAMEA6543316	Contig	99.59	0.27	233929	1942475	no	no	78.8	98.3	no	yes	CG1	CG1	CLC1	singleton
1376_Aerococcus_urinae	Aerococcus_urinae_D	RS_GCF_905115105.1	SAMEA6543331	Scaffold	99.73	0.27	434418	2070278	no	no	77	90.3	no	no	CG8	CG3	CLC8	CLC6
1376_Aerococcus_urinae	Aerococcus_urinae_C	RS_GCF_905115115.1	SAMEA6543328	Scaffold	99.59	0.27	88480	1953851	no	no	79.7	88.6	yes	yes	CG2	CG1	CLC2	CLC1
1376_Aerococcus_urinae	Aerococcus_urinae	RS_GCF_905115125.1	SAMEA6543322	Contig	99.59	0.27	248895	1946683	no	no	78.8	98.5	no	yes	CG1	CG1	CLC1	singleton
1376_Aerococcus_urinae	Aerococcus_urinae	RS_GCF_905115135.1	SAMEA6543304	Contig	99.59	0.27	148076	1944119	no	no	78.8	98.4	no	yes	CG1	CG1	CLC1	singleton
1376_Aerococcus_urinae	Aerococcus_urinae_D	RS_GCF_905115145.1	SAMEA6543336	Scaffold	99.73	0.27	222966	1999833	no	no	83.2	89.1	no	yes	CG3	CG1	CLC3	CLC8
1376_Aerococcus_urinae	Aerococcus_urinae_D	RS_GCF_905115155.1	SAMEA6543333	Scaffold	99.73	0.27	235322	2108572	no	no	83.4	93	no	no	CG3	CG1	CLC3	CLC7
1376_Aerococcus_urinae	Aerococcus_urinae_D	RS_GCF_905115165.1	SAMEA6543330	Scaffold	99.73	0.27	390399	1946262	no	no	76.9	84.7	no	yes	CG8	CG3	CLC8	CLC5
119206_Aerococcus_sanguinicola	Aerococcus_sanguinicola	RS_GCF_905115175.1	SAMEA6543292	Contig	98.72	1.65	278445	2115354	no	no	98.9	98.9	yes	yes	CG1	CG1	singleton	singleton
1376_Aerococcus_urinae	Aerococcus_urinae_D	RS_GCF_905115195.1	SAMEA6543334	Scaffold	99.65	0.27	377984	2089562	no	no	83.4	93.1	yes	yes	CG3	CG1	CLC3	CLC7
1376_Aerococcus_urinae	Aerococcus_urinae	RS_GCF_905115205.1	SAMEA6543310	Contig	99.04	0.27	148159	1943395	no	no	78.7	98.3	no	yes	CG1	CG1	CLC1	singleton
1376_Aerococcus_urinae	Aerococcus_urinae	RS_GCF_905115225.1	SAMEA6543298	Contig	99.59	0.27	169764	1942637	no	no	78.8	98.3	no	yes	CG1	CG1	CLC1	singleton
521720_Pseudomonas_caeni	Pseudomonas_C_caeni_A	RS_GCF_905120345.1	SAMEA7566496	Scaffold	97.7	0.89	440975	3378613	yes	yes	100	NA	yes	yes	non-CG	non-CG	non-CLC	non-CLC
418702_Azonexus_hydrophilus	Azonexus_sp012839675	RS_GCF_905120355.1	SAMEA7566497	Scaffold	98.1	0	176807	2882318	no	yes	<60	100	no	yes	non-CG	non-CG	low_coverage	singleton
146939_Azospira_oryzae	Azospira_oryzae	RS_GCF_905120365.1	SAMEA7566495	Scaffold	100	0.26	133847	3810942	no	no	87.6	87.6	yes	yes	non-CG	non-CG	singleton	singleton
2758385_	Sphingobium_sp900218065	RS_GCF_905120485.1	SAMEA7101084	Scaffold	99.2	2.06	454689	4170555	no	no	NA	96.8	no	no	non-CG	non-CG	unclear_species_name	CLC2
2758386_	Sphingobium_sp900218065	RS_GCF_905120495.1	SAMEA7101083	Scaffold	99.2	2.06	538820	4173956	no	yes	NA	100	no	yes	non-CG	non-CG	unclear_species_name	CLC2
1376_Aerococcus_urinae	Aerococcus_urinae	RS_GCF_905125195.1	SAMEA6543303	Contig	99.59	0.27	154994	1942510	no	no	78.6	98.3	no	yes	CG1	CG1	CLC1	singleton
1376_Aerococcus_urinae	Aerococcus_urinae_D	RS_GCF_905125205.1	SAMEA6543305	Contig	99.73	0.27	346042	2010711	no	no	83.3	89.5	no	yes	CG3	CG1	CLC3	singleton
119206_Aerococcus_sanguinicola	Aerococcus_sanguinicola	RS_GCF_905125215.1	SAMEA6543290	Contig	98.72	1.65	324548	2099886	no	no	98.9	98.9	yes	yes	CG1	CG1	singleton	singleton
1376_Aerococcus_urinae	Aerococcus_urinae	RS_GCF_905125225.1	SAMEA6543309	Contig	99.59	0.27	166262	1954450	no	no	78.7	98.2	no	yes	CG1	CG1	CLC1	singleton
1376_Aerococcus_urinae	Aerococcus_urinae_D	RS_GCF_905125235.1	SAMEA6543318	Contig	99.73	0.27	278013	2102795	no	no	85	92.6	no	yes	CG3	CG1	CLC3	singleton
1376_Aerococcus_urinae	Aerococcus_urinae	RS_GCF_905125245.1	SAMEA6543317	Scaffold	99.59	0.27	233970	1948080	no	no	78.7	98.5	no	yes	CG1	CG1	CLC1	singleton
1376_Aerococcus_urinae	Aerococcus_urinae	RS_GCF_905125255.1	SAMEA6543307	Contig	99.59	0.27	233927	1942055	no	no	78.7	98.3	no	yes	CG1	CG1	CLC1	singleton
1376_Aerococcus_urinae	Aerococcus_urinae	RS_GCF_905125265.1	SAMEA6543312	Contig	99.59	0.27	233926	1943166	no	no	78.7	98.2	no	yes	CG1	CG1	CLC1	singleton
1376_Aerococcus_urinae	Aerococcus_urinae	RS_GCF_905125275.1	SAMEA6543311	Contig	99.59	0.27	233925	1942073	no	no	78.8	98.3	no	yes	CG1	CG1	CLC1	singleton
1376_Aerococcus_urinae	Aerococcus_urinae_C	RS_GCF_905125285.1	SAMEA6543324	Scaffold	99.59	0.27	512257	1933310	no	yes	78.5	100	yes	yes	non-CG	non-CG	CLC6	CLC3
1376_Aerococcus_urinae	Aerococcus_urinae	RS_GCF_905125295.1	SAMEA6543315	Contig	99.59	0.27	155002	1942356	no	no	78.8	98.3	no	yes	CG1	CG1	CLC1	singleton
1376_Aerococcus_urinae	Aerococcus_urinae	RS_GCF_905125305.1	SAMEA6543306	Contig	99.59	0.27	248895	1946188	no	no	78.7	98.4	no	yes	CG1	CG1	CLC1	singleton
1376_Aerococcus_urinae	Aerococcus_urinae_C	RS_GCF_905125315.1	SAMEA6543319	Scaffold	99.59	0.27	208639	1981083	no	no	79.6	88.1	yes	yes	CG5	CG2	CLC5	CLC2
1376_Aerococcus_urinae	Aerococcus_urinae	RS_GCF_905125325.1	SAMEA6543321	Contig	99.59	0.27	233922	1934217	no	no	78.5	97.9	no	yes	CG1	CG1	CLC1	singleton
1376_Aerococcus_urinae	Aerococcus_urinae	RS_GCF_905125335.1	SAMEA6543313	Contig	99.59	0.27	170694	1945111	no	no	78.7	98.3	no	yes	CG1	CG1	CLC1	singleton
573_Klebsiella_pneumoniae	Klebsiella_pneumoniae	RS_GCF_905127435.1	SAMEA7662213	Contig	100	1.27	298519	5598338	no	no	89	89	no	no	CG56	CG53	CLC1196	CLC1178
573_Klebsiella_pneumoniae	Klebsiella_pneumoniae	RS_GCF_905127445.1	SAMEA7662215	Contig	100	1.27	504637	5651921	no	no	89	89	yes	yes	CG56	CG53	CLC1196	CLC1178
573_Klebsiella_pneumoniae	Klebsiella_pneumoniae	RS_GCF_905127455.1	SAMEA7662219	Contig	100	1.27	430624	5480978	no	no	88.5	88.5	no	no	CG56	CG53	CLC1196	CLC1178
573_Klebsiella_pneumoniae	Klebsiella_pneumoniae	RS_GCF_905127465.1	SAMEA7662220	Contig	100	0.04	198415	5608652	no	no	89	89	no	no	CG9	CG8	CLC334	CLC330
573_Klebsiella_pneumoniae	Klebsiella_pneumoniae	RS_GCF_905127475.1	SAMEA7662221	Contig	100	0.62	309582	5586742	no	no	87.4	87.4	no	no	CG223	CG219	CLC621	CLC604
573_Klebsiella_pneumoniae	Klebsiella_pneumoniae	RS_GCF_905127485.1	SAMEA7662216	Contig	100	1.27	298519	5598327	no	no	89	89	no	no	CG56	CG53	CLC1196	CLC1178
573_Klebsiella_pneumoniae	Klebsiella_pneumoniae	RS_GCF_905127495.1	SAMEA7662207	Contig	100	0.04	163642	5405204	no	no	87.7	87.7	no	no	CG9	CG8	CLC334	CLC330
573_Klebsiella_pneumoniae	Klebsiella_pneumoniae	RS_GCF_905127505.1	SAMEA7662210	Contig	99.7	0.04	159204	5553405	no	no	88.1	88.1	no	no	CG9	CG8	CLC334	CLC330
573_Klebsiella_pneumoniae	Klebsiella_pneumoniae	RS_GCF_905127515.1	SAMEA7662209	Contig	100	1.27	430514	5531375	no	no	88.5	88.5	no	no	CG56	CG53	CLC1196	CLC1178
573_Klebsiella_pneumoniae	Klebsiella_pneumoniae	RS_GCF_905127525.1	SAMEA7662211	Contig	100	1.27	430514	5531251	no	no	88.5	88.5	no	no	CG56	CG53	CLC1196	CLC1178
573_Klebsiella_pneumoniae	Klebsiella_pneumoniae	RS_GCF_905127535.1	SAMEA7662222	Contig	99.7	0.04	245969	5570062	no	no	88.4	88.4	no	no	CG109	CG105	CLC142	CLC138
573_Klebsiella_pneumoniae	Klebsiella_pneumoniae	RS_GCF_905127545.1	SAMEA7662217	Contig	100	1.27	389765	5669395	no	no	89	89	no	no	CG56	CG53	CLC1196	CLC1178
573_Klebsiella_pneumoniae	Klebsiella_pneumoniae	RS_GCF_905127555.1	SAMEA7662224	Contig	100	1.32	157029	5796302	no	no	88	88	yes	yes	CG324	CG316	singleton	singleton
573_Klebsiella_pneumoniae	Klebsiella_pneumoniae	RS_GCF_905127565.1	SAMEA7662208	Contig	100	0.04	208007	5520982	no	no	88.1	88.1	no	no	CG9	CG8	CLC334	CLC330
573_Klebsiella_pneumoniae	Klebsiella_pneumoniae	RS_GCF_905127575.1	SAMEA7662212	Contig	100	1.29	260342	5779355	no	no	89.1	89.1	no	no	CG56	CG53	CLC1196	CLC1178
244366_Klebsiella_variicola	Klebsiella_variicola	RS_GCF_905127585.1	SAMEA7662223	Contig	100	1.3	208128	6052220	no	no	86.5	86.5	yes	yes	non-CG	non-CG	singleton	singleton
573_Klebsiella_pneumoniae	Klebsiella_pneumoniae	RS_GCF_905127595.1	SAMEA7662214	Contig	100	0.62	245450	5573807	no	no	88.1	88.1	no	no	CG56	CG53	CLC72	CLC69
573_Klebsiella_pneumoniae	Klebsiella_pneumoniae	RS_GCF_905127605.1	SAMEA7662218	Contig	100	1.27	430624	5603087	no	no	89	89	no	no	CG56	CG53	CLC1196	CLC1178
573_Klebsiella_pneumoniae	Klebsiella_pneumoniae	RS_GCF_905128525.1	SAMEA7662228	Contig	100	0.77	241942	5636672	no	no	87.8	87.8	no	no	CG200	CG196	CLC296	CLC292
573_Klebsiella_pneumoniae	Klebsiella_pneumoniae	RS_GCF_905128535.1	SAMEA7662238	Contig	100	1.27	430623	5653767	no	no	89	89	no	no	CG56	CG53	CLC1196	CLC1178
573_Klebsiella_pneumoniae	Klebsiella_pneumoniae	RS_GCF_905128545.1	SAMEA7662234	Contig	100	1.32	260342	5907438	no	no	89.9	89.9	no	no	CG56	CG53	CLC1196	CLC1178
573_Klebsiella_pneumoniae	Klebsiella_pneumoniae	RS_GCF_905128555.1	SAMEA7662230	Contig	100	1.27	430624	5447929	no	no	88.4	88.4	no	no	CG56	CG53	CLC1196	CLC1178
573_Klebsiella_pneumoniae	Klebsiella_pneumoniae	RS_GCF_905128565.1	SAMEA7662235	Contig	100	0.04	208007	5509852	no	no	89	89	no	no	CG9	CG8	CLC334	CLC330
573_Klebsiella_pneumoniae	Klebsiella_pneumoniae	RS_GCF_905128575.1	SAMEA7662233	Contig	100	1.99	260342	5902642	no	no	88.4	88.4	no	no	CG56	CG53	CLC72	CLC69
573_Klebsiella_pneumoniae	Klebsiella_pneumoniae	RS_GCF_905128585.1	SAMEA7662227	Contig	100	0.04	191308	5507663	no	no	89	89	no	no	CG9	CG8	CLC334	CLC330
573_Klebsiella_pneumoniae	Klebsiella_pneumoniae	RS_GCF_905128595.1	SAMEA7662237	Contig	100	0.65	201505	5448637	no	no	86.9	86.9	yes	yes	CG241	CG237	CLC375	CLC371
573_Klebsiella_pneumoniae	Klebsiella_pneumoniae	RS_GCF_905128605.1	SAMEA7662229	Contig	100	0.41	170758	5687850	no	no	87.9	87.9	no	no	CG98	CG95	CLC272	CLC268
573_Klebsiella_pneumoniae	Klebsiella_pneumoniae	RS_GCF_905128615.1	SAMEA7662226	Contig	100	1.27	430624	5700463	no	no	89	89	no	no	CG56	CG53	CLC1196	CLC1178
573_Klebsiella_pneumoniae	Klebsiella_pneumoniae	RS_GCF_905128625.1	SAMEA7662232	Contig	100	1.27	298519	5701030	no	no	89	89	no	no	CG56	CG53	CLC1196	CLC1178
573_Klebsiella_pneumoniae	Klebsiella_pneumoniae	RS_GCF_905128635.1	SAMEA7662236	Contig	100	0.04	207259	5609220	no	no	89	89	no	no	CG9	CG8	CLC334	CLC330
573_Klebsiella_pneumoniae	Klebsiella_pneumoniae	RS_GCF_905128645.1	SAMEA7662231	Contig	100	1.27	298519	5526385	no	no	88.5	88.5	no	no	CG56	CG53	CLC1196	CLC1178
1597_Lacticaseibacillus_paracasei	Lacticaseibacillus_paracasei	RS_GCF_905131355.1	SAMEA7577051	Contig	99.46	0.72	268793	3000029	no	no	87.1	87.1	yes	yes	non-CG	non-CG	singleton	singleton
562_Escherichia_coli	Escherichia_coli	RS_GCF_905133355.1	SAMEA7519436	Contig	99.97	0.09	82721	5411606	no	no	79.6	79.6	no	no	CG6	CG6	CLC1707	CLC1735
562_Escherichia_coli	Escherichia_coli	RS_GCF_905133365.1	SAMEA7519438	Contig	99.97	0.09	88070	5414039	no	no	79.6	79.6	no	no	CG6	CG6	CLC1707	CLC1735
562_Escherichia_coli	Escherichia_coli	RS_GCF_905133375.1	SAMEA7519440	Contig	99.93	0.19	71960	5182098	no	no	76.3	76.3	no	no	CG531	CG516	CLC910	CLC926
562_Escherichia_coli	Escherichia_coli	RS_GCF_905133385.1	SAMEA7519434	Contig	99.97	0.43	101198	5470385	no	no	79.5	79.5	no	no	CG6	CG6	CLC1707	CLC1735
562_Escherichia_coli	Escherichia_coli	RS_GCF_905133395.1	SAMEA7519446	Contig	99.93	0.48	287390	5260924	no	no	80.7	80.7	yes	yes	CG878	CG67	CLC1709	CLC966
562_Escherichia_coli	Escherichia_coli	RS_GCF_905133405.1	SAMEA7519447	Contig	99.97	0.29	148540	5256467	no	no	80.2	80.2	no	no	CG67	CG63	CLC82	CLC82
562_Escherichia_coli	Escherichia_coli	RS_GCF_905133415.1	SAMEA7519435	Contig	99.97	0.43	101298	5511791	no	no	79.6	79.6	no	no	CG6	CG6	CLC1707	CLC1735
562_Escherichia_coli	Escherichia_coli	RS_GCF_905133425.1	SAMEA7519429	Contig	99.97	0.39	196353	5064531	no	no	84.8	84.8	no	no	CG12	CG12	CLC13	CLC13
562_Escherichia_coli	Escherichia_coli	RS_GCF_905133435.1	SAMEA7519441	Contig	99.97	0.33	227037	5379899	no	no	85.4	85.4	no	no	CG7	CG7	CLC10	CLC10
562_Escherichia_coli	Escherichia_coli	RS_GCF_905133445.1	SAMEA7519439	Contig	99.97	0.09	95316	5417141	no	no	79.7	79.7	no	no	CG6	CG6	CLC1707	CLC1735
562_Escherichia_coli	Escherichia_coli	RS_GCF_905133455.1	SAMEA7519431	Contig	99.97	0.39	222289	5064478	no	no	84.8	84.8	no	no	CG12	CG12	CLC13	CLC13
562_Escherichia_coli	Escherichia_coli	RS_GCF_905133465.1	SAMEA7519444	Contig	99.97	0.33	173942	5377565	no	no	85.4	85.4	no	no	CG7	CG7	CLC10	CLC10
562_Escherichia_coli	Escherichia_coli	RS_GCF_905133475.1	SAMEA7519437	Contig	99.97	0.07	95559	4845942	no	no	75.7	75.7	no	no	CG607	CG592	CLC1708	CLC1736
562_Escherichia_coli	Escherichia_coli	RS_GCF_905133485.1	SAMEA7519432	Contig	99.97	0.39	183599	5067072	no	no	84.8	84.8	no	no	CG12	CG12	CLC13	CLC13
562_Escherichia_coli	Escherichia_coli	RS_GCF_905133495.1	SAMEA7519428	Contig	99.97	0.39	216134	5066163	no	no	84.8	84.8	no	no	CG12	CG12	CLC13	CLC13
562_Escherichia_coli	Escherichia_coli	RS_GCF_905133505.1	SAMEA7519445	Contig	99.97	0.38	157036	5375925	no	no	85.4	85.4	no	no	CG7	CG7	CLC10	CLC10
562_Escherichia_coli	Escherichia_coli	RS_GCF_905133515.1	SAMEA7519433	Contig	99.97	0.39	196353	5065704	no	no	84.8	84.8	no	no	CG12	CG12	CLC13	CLC13
562_Escherichia_coli	Escherichia_coli	RS_GCF_905133525.1	SAMEA7519442	Contig	99.97	0.33	222569	5380222	no	no	85.4	85.4	no	no	CG7	CG7	CLC10	CLC10
562_Escherichia_coli	Escherichia_coli	RS_GCF_905133535.1	SAMEA7519430	Contig	99.97	0.39	137109	5063801	no	no	84.7	84.7	no	no	CG12	CG12	CLC13	CLC13
562_Escherichia_coli	Escherichia_coli	RS_GCF_905133545.1	SAMEA7519443	Contig	99.97	0.38	221898	5381185	no	no	85.4	85.4	no	no	CG7	CG7	CLC10	CLC10
562_Escherichia_coli	Escherichia_coli	RS_GCF_905133555.1	SAMEA7519455	Contig	99.97	0.36	78378	4997850	no	no	75.4	75.4	no	no	CG879	CG841	CLC1711	CLC1738
562_Escherichia_coli	Escherichia_coli	RS_GCF_905133565.1	SAMEA7519451	Contig	99.97	0.23	147143	5407417	no	no	80.2	80.2	no	no	CG67	CG63	CLC82	CLC82
562_Escherichia_coli	Escherichia_coli	RS_GCF_905133575.1	SAMEA7519449	Contig	99.97	0.29	135201	5438465	no	no	80.2	80.2	no	no	CG67	CG63	CLC82	CLC82
562_Escherichia_coli	Escherichia_coli	RS_GCF_905133585.1	SAMEA7519448	Contig	99.93	0.48	175286	5263256	no	no	80.7	80.7	no	no	CG878	CG67	CLC1709	CLC966
562_Escherichia_coli	Escherichia_coli	RS_GCF_905133595.1	SAMEA7519457	Contig	99.97	0.36	78435	5006399	no	no	75.4	75.4	no	no	CG879	CG841	CLC1711	CLC1738
562_Escherichia_coli	Escherichia_coli	RS_GCF_905133605.1	SAMEA7519458	Contig	99.97	0.04	95112	4933428	no	no	75	75	no	no	CG651	CG632	CLC1710	CLC1737
562_Escherichia_coli	Escherichia_coli	RS_GCF_905133615.1	SAMEA7519459	Contig	99.97	0.36	78711	5009304	no	no	75.4	75.4	yes	yes	CG879	CG841	CLC1711	CLC1738
562_Escherichia_coli	Escherichia_coli	RS_GCF_905133625.1	SAMEA7519454	Contig	99.97	0.04	119230	4931678	no	no	74.9	74.9	yes	yes	CG651	CG632	CLC1710	CLC1737
562_Escherichia_coli	Escherichia_coli	RS_GCF_905133635.1	SAMEA7519461	Contig	99.97	0.36	73342	5008180	no	no	75.4	75.4	no	no	CG879	CG841	CLC1711	CLC1738
562_Escherichia_coli	Escherichia_coli	RS_GCF_905133645.1	SAMEA7519460	Contig	99.97	0.04	107493	5200037	no	no	76.5	76.5	no	no	CG155	CG369	CLC603	CLC602
562_Escherichia_coli	Escherichia_coli	RS_GCF_905133655.1	SAMEA7519450	Contig	99.97	0.23	122780	5440262	no	no	80.2	80.2	no	no	CG67	CG63	CLC82	CLC82
562_Escherichia_coli	Escherichia_coli	RS_GCF_905133665.1	SAMEA7519453	Contig	99.97	0.23	97881	5387989	no	no	80.2	80.2	no	no	CG67	CG63	CLC82	CLC82
562_Escherichia_coli	Escherichia_coli	RS_GCF_905133675.1	SAMEA7519456	Contig	99.97	0.04	94931	4929977	no	no	74.9	74.9	no	no	CG651	CG632	CLC1710	CLC1737
562_Escherichia_coli	Escherichia_coli	RS_GCF_905133685.1	SAMEA7519462	Contig	99.97	0.56	80857	4893929	no	no	76.9	76.9	yes	yes	CG880	CG842	CLC1712	CLC1739
562_Escherichia_coli	Escherichia_coli	RS_GCF_905133695.1	SAMEA7519452	Contig	99.97	0.23	100455	5367431	no	no	80.2	80.2	no	no	CG67	CG63	CLC82	CLC82
562_Escherichia_coli	Escherichia_coli	RS_GCF_905133705.1	SAMEA7519463	Contig	99.97	0.56	72231	4955641	no	no	76.9	76.9	no	no	CG880	CG842	CLC1712	CLC1739
562_Escherichia_coli	Escherichia_coli	RS_GCF_905133715.1	SAMEA7519464	Contig	99.97	0.33	209517	5351673	no	no	84.5	84.5	no	no	CG7	CG7	CLC7	CLC7
562_Escherichia_coli	Escherichia_coli	RS_GCF_905133725.1	SAMEA7519466	Contig	99.67	0.64	106448	5059797	no	no	76.3	76.3	no	no	CG881	CG843	CLC1713	CLC1740
562_Escherichia_coli	Escherichia_coli	RS_GCF_905133735.1	SAMEA7519465	Contig	99.97	0.33	191062	5350621	no	no	84.5	84.5	no	no	CG7	CG7	CLC7	CLC7
562_Escherichia_coli	Escherichia_coli	RS_GCF_905133745.1	SAMEA7519467	Contig	99.97	0.39	109708	5345303	no	no	84.4	84.4	no	no	CG7	CG7	CLC7	CLC7
562_Escherichia_coli	Escherichia_coli	RS_GCF_905133755.1	SAMEA7519473	Contig	99.97	0.67	151753	5067521	no	no	84.3	84.3	no	no	CG9	CG9	CLC1717	CLC1744
562_Escherichia_coli	Escherichia_coli	RS_GCF_905133765.1	SAMEA7519469	Contig	99.97	0.56	62728	4949017	no	no	76.9	76.9	no	no	CG880	CG842	CLC1712	CLC1739
562_Escherichia_coli	Escherichia_coli	RS_GCF_905133775.1	SAMEA7519472	Contig	99.93	0.38	174256	4814361	no	no	75.3	75.3	no	no	CG251	CG243	CLC1716	CLC1743
562_Escherichia_coli	Escherichia_coli	RS_GCF_905133785.1	SAMEA7519468	Contig	99.67	0.64	105877	5056713	no	no	76.2	76.2	no	no	CG881	CG843	CLC1713	CLC1740
562_Escherichia_coli	Escherichia_coli	RS_GCF_905133795.1	SAMEA7519471	Contig	99.97	0.39	180980	4871612	no	no	79	79	no	no	CG193	CG185	CLC1715	CLC1742
562_Escherichia_coli	Escherichia_coli	RS_GCF_905133805.1	SAMEA7519470	Contig	99.93	0.1	202189	4794030	no	no	76.7	76.7	yes	yes	non-CG	non-CG	singleton	singleton
562_Escherichia_coli	Escherichia_coli	RS_GCF_905133815.1	SAMEA7519474	Contig	99.97	0.37	222335	5167943	no	no	85.3	85.3	no	no	CG9	CG9	CLC9	CLC9
562_Escherichia_coli	Escherichia_coli	RS_GCF_905133825.1	SAMEA7519476	Contig	99.97	0.37	146367	5160827	no	no	85.3	85.3	no	no	CG9	CG9	CLC9	CLC9
562_Escherichia_coli	Escherichia_coli	RS_GCF_905133835.1	SAMEA7519478	Contig	99.97	0.37	140920	5162377	no	no	85.3	85.3	no	no	CG9	CG9	CLC9	CLC9
562_Escherichia_coli	Escherichia_coli	RS_GCF_905133845.1	SAMEA7519480	Contig	99.97	0.11	96442	4567156	no	no	73.8	73.8	yes	yes	non-CG	non-CG	singleton	singleton
562_Escherichia_coli	Escherichia_coli	RS_GCF_905133855.1	SAMEA7519483	Contig	99.97	0.75	74265	4642097	no	no	73.6	73.6	no	no	CG338	CG329	CLC496	CLC495
562_Escherichia_coli	Escherichia_coli	RS_GCF_905133865.1	SAMEA7519479	Contig	99.97	0.37	212516	5142310	no	no	85.4	85.4	no	no	CG9	CG9	CLC9	CLC9
562_Escherichia_coli	Escherichia_coli	RS_GCF_905133875.1	SAMEA7519475	Contig	99.97	0.37	191572	5143568	no	no	85.3	85.3	no	no	CG9	CG9	CLC9	CLC9
562_Escherichia_coli	Escherichia_coli	RS_GCF_905133885.1	SAMEA7519477	Contig	99.97	0.37	119823	5165283	no	no	85.3	85.3	no	no	CG9	CG9	CLC9	CLC9
562_Escherichia_coli	Escherichia_coli	RS_GCF_905133895.1	SAMEA7519481	Contig	99.97	0.06	82687	4567996	no	no	73.2	73.2	no	no	CG884	CG846	CLC1719	CLC1746
562_Escherichia_coli	Escherichia_coli	RS_GCF_905133905.1	SAMEA7519482	Contig	99.97	0.06	84567	4493655	no	no	73.2	73.2	yes	yes	CG884	CG846	CLC1719	CLC1746
562_Escherichia_coli	Escherichia_coli	RS_GCF_905133915.1	SAMEA7519484	Contig	99.89	0.16	122495	4977530	no	no	76.5	76.5	no	no	CG19	CG18	CLC22	CLC22
562_Escherichia_coli	Escherichia_coli	RS_GCF_905133925.1	SAMEA7519485	Contig	99.89	0.16	122495	4975325	no	no	76.5	76.5	no	no	CG19	CG18	CLC22	CLC22
562_Escherichia_coli	Escherichia_coli	RS_GCF_905133935.1	SAMEA7519488	Contig	99.93	0.64	139190	5557638	no	no	80.9	80.9	no	no	CG16	CG16	CLC1720	CLC1747
562_Escherichia_coli	Escherichia_coli	RS_GCF_905133945.1	SAMEA7519486	Contig	99.93	0.64	116345	5502724	no	no	80.9	80.9	no	no	CG16	CG16	CLC1720	CLC1747
562_Escherichia_coli	Escherichia_coli	RS_GCF_905133955.1	SAMEA7519489	Contig	99.93	0.64	79569	5553161	no	no	80.9	80.9	no	no	CG16	CG16	CLC1720	CLC1747
562_Escherichia_coli	Escherichia_coli	RS_GCF_905133965.1	SAMEA7519487	Contig	99.93	0.64	106194	5501427	no	no	81	81	no	no	CG16	CG16	CLC1720	CLC1747
562_Escherichia_coli	Escherichia_coli	RS_GCF_905133975.1	SAMEA7519491	Contig	99.93	0.64	139190	5553086	no	no	80.9	80.9	yes	yes	CG16	CG16	CLC1720	CLC1747
562_Escherichia_coli	Escherichia_coli	RS_GCF_905133985.1	SAMEA7519490	Contig	99.93	0.43	138291	5458039	no	no	80.8	80.8	no	no	CG16	CG16	CLC1720	CLC1747
562_Escherichia_coli	Escherichia_coli	RS_GCF_905133995.1	SAMEA7519492	Contig	99.2	2.37	22405	5422126	no	no	79.5	79.5	no	yes	CG354	CG343	CLC543	singleton
562_Escherichia_coli	Escherichia_coli	RS_GCF_905134005.1	SAMEA7519495	Contig	99.97	0.58	133250	5458787	no	no	81.7	81.7	no	no	CG340	CG331	CLC500	CLC499
562_Escherichia_coli	Escherichia_coli	RS_GCF_905134015.1	SAMEA7519494	Contig	99.97	0.58	136595	5462351	no	no	81.7	81.7	no	no	CG340	CG331	CLC500	CLC499
562_Escherichia_coli	Escherichia_coli	RS_GCF_905134025.1	SAMEA7519493	Contig	99.97	0.43	81537	5368655	no	no	79.1	79.1	no	no	CG24	CG23	CLC27	CLC27
562_Escherichia_coli	Escherichia_coli	RS_GCF_905134035.1	SAMEA7519503	Contig	99.97	0.43	185542	5368615	no	no	79	79	no	no	CG85	CG19	CLC559	CLC558
562_Escherichia_coli	Escherichia_coli	RS_GCF_905134045.1	SAMEA7519498	Contig	99.97	0.58	176129	5458156	no	no	81.7	81.7	no	no	CG340	CG331	CLC500	CLC499
562_Escherichia_coli	Escherichia_coli	RS_GCF_905134055.1	SAMEA7519507	Contig	99.87	1.2	38746	4857931	no	no	73.3	73.3	yes	yes	CG333	CG324	CLC487	CLC486
562_Escherichia_coli	Escherichia_coli	RS_GCF_905134065.1	SAMEA7519504	Contig	99.93	0.66	92327	5125211	no	no	75.2	75.2	no	no	CG84	CG81	CLC1722	CLC1750
562_Escherichia_coli	Escherichia_coli	RS_GCF_905134075.1	SAMEA7519506	Contig	99.87	1.2	38503	4843055	no	no	73.3	73.3	no	no	CG333	CG324	CLC487	CLC486
562_Escherichia_coli	Escherichia_coli	RS_GCF_905134085.1	SAMEA7519505	Contig	99.93	0.9	88392	5080338	no	no	76.3	76.3	yes	yes	CG606	CG591	singleton	singleton
562_Escherichia_coli	Escherichia_coli	RS_GCF_905134095.1	SAMEA7519497	Contig	99.97	0.58	104009	5458085	no	no	81.7	81.7	no	no	CG340	CG331	CLC500	CLC499
562_Escherichia_coli	Escherichia_coli	RS_GCF_905134105.1	SAMEA7519508	Contig	99.97	0.09	141577	5151988	no	no	76.3	76.3	yes	yes	non-CG	non-CG	singleton	singleton
562_Escherichia_coli	Escherichia_coli	RS_GCF_905134115.1	SAMEA7519500	Contig	99.07	0.21	76639	4781813	no	no	72.8	72.8	no	no	non-CG	non-CG	CLC1721	CLC1749
562_Escherichia_coli	Escherichia_coli	RS_GCF_905134125.1	SAMEA7519499	Contig	99.67	0.04	108397	4847404	no	no	75.6	75.6	yes	yes	CG330	CG321	CLC814	CLC829
562_Escherichia_coli	Escherichia_coli	RS_GCF_905134135.1	SAMEA7519502	Contig	99.97	0.43	175485	5370233	no	no	79	79	no	no	CG85	CG19	CLC559	CLC558
562_Escherichia_coli	Escherichia_coli	RS_GCF_905134145.1	SAMEA7519496	Contig	99.97	0.43	102228	5365801	no	no	79	79	no	no	CG24	CG23	CLC27	CLC27
562_Escherichia_coli	Escherichia_coli	RS_GCF_905134155.1	SAMEA7519501	Contig	99.97	0.43	185542	5332042	no	no	79	79	no	no	CG85	CG19	CLC559	CLC558
562_Escherichia_coli	Escherichia_coli	RS_GCF_905134165.1	SAMEA7519509	Contig	99.97	0.06	62887	4907537	no	no	75.3	75.3	no	no	CG568	CG553	CLC1725	CLC1753
562_Escherichia_coli	Escherichia_coli	RS_GCF_905134175.1	SAMEA7519510	Contig	99.97	0.06	68402	4909115	no	no	75.2	75.2	no	no	CG568	CG553	CLC1725	CLC1753
562_Escherichia_coli	Escherichia_coli	RS_GCF_905134185.1	SAMEA7519511	Contig	99.97	0.06	68529	4912610	no	no	75.2	75.2	yes	yes	CG568	CG553	CLC1725	CLC1753
562_Escherichia_coli	Escherichia_coli	RS_GCF_905134195.1	SAMEA7519512	Contig	100	0.07	128459	5095707	no	no	78	78	yes	yes	non-CG	non-CG	CLC1726	CLC1754
2775161_	Xanthomonas_sp905142465	RS_GCF_905142465.1	SAMEA7356591	Complete_Genome	100	0.05	5251608	5297787	no	no	NA	92.8	no	yes	non-CG	non-CG	unclear_species_name	CLC2
2775162_	Xanthomonas_sp905142465	RS_GCF_905142485.1	SAMEA7356592	Complete_Genome	100	0.41	5352937	5466350	no	yes	NA	100	no	no	non-CG	non-CG	unclear_species_name	CLC1
2775160_	Xanthomonas_sp905142465	RS_GCF_905142495.1	SAMEA7356590	Complete_Genome	100	0.41	5243961	5357374	no	no	NA	94.1	no	no	non-CG	non-CG	unclear_species_name	CLC2
83555_Chlamydia_abortus	Chlamydophila_abortus	RS_GCF_905143135.1	SAMEA4663405	Contig	99.49	0	776426	1158207	no	no	98.4	98.4	yes	yes	non-CG	non-CG	singleton	singleton
2751177_	Vibrio_campbellii	RS_GCF_905175335.1	SAMEA7746104	Complete_Genome	99.43	0.95	3614751	5809603	no	no	NA	74.5	no	yes	non-CG	non-CG	unclear_species_name	singleton
2751176_	Vibrio_owensii	RS_GCF_905175355.1	SAMEA7746098	Chromosome	100	1.14	4055171	6337616	no	no	NA	86.6	no	yes	non-CG	non-CG	unclear_species_name	CLC9
2751178_	Vibrio_sp903986855	RS_GCF_905175365.1	SAMEA7746100	Complete_Genome	100	1.69	3271709	4935811	no	no	NA	93.7	no	yes	non-CG	non-CG	unclear_species_name	CLC2
2675056_	Chryseobacterium_sp902728305	RS_GCF_905175375.1	SAMEA6474358	Contig	100	0.49	3462687	3490499	no	no	NA	100	no	no	non-CG	non-CG	unclear_species_name	duplicate
2751178_	Vibrio_sp903986855	RS_GCF_905175385.1	SAMEA7746099	Complete_Genome	99.98	1.14	3079773	4775190	no	yes	NA	100	no	yes	non-CG	non-CG	unclear_species_name	CLC1
2751179_	Vibrio_alfacsensis	RS_GCF_905175395.1	SAMEA7746101	Contig	99.64	2.14	1510905	4838111	no	no	NA	83.5	no	yes	non-CG	non-CG	unclear_species_name	singleton
2751177_	Vibrio_campbellii	RS_GCF_905175415.1	SAMEA7746102	Contig	96.66	0.03	3513784	5667674	no	no	NA	73.9	no	yes	non-CG	non-CG	unclear_species_name	CLC9
1773_Mycobacterium_tuberculosis	Mycobacterium_tuberculosis	RS_GCF_905183025.1	SAMEA104679304	Chromosome	99.94	0	142341	4366809	no	no	97.9	97.9	yes	yes	CG2	CG1	CLC452	CLC452
78331_Mycobacterium_canettii	Mycobacterium_tuberculosis	RS_GCF_905183045.1	SAMEA2272657	Chromosome	99.61	0.13	115085	4464427	no	no	95.4	96.7	yes	yes	non-CG	non-CG	singleton	singleton
78331_Mycobacterium_canettii	Mycobacterium_tuberculosis	RS_GCF_905183055.1	SAMEA2271920	Chromosome	99.94	0	112135	4402586	no	no	96.5	96.4	yes	yes	non-CG	non-CG	singleton	singleton
78331_Mycobacterium_canettii	Mycobacterium_tuberculosis	RS_GCF_905183065.1	SAMEA2272108	Chromosome	99.61	0	62671	4366160	no	no	94.4	95.5	yes	yes	non-CG	non-CG	singleton	singleton
1773_Mycobacterium_tuberculosis	Mycobacterium_tuberculosis	RS_GCF_905183075.1	SAMEA104679305	Chromosome	99.94	0	137291	4374993	no	no	97.9	97.9	yes	yes	CG2	CG1	singleton	singleton
95486_Burkholderia_cenocepacia	Burkholderia_cenocepacia_B	RS_GCF_905184115.1	SAMEA5539176	Scaffold	96.05	0.13	50389	7379939	no	no	84.1	84.1	yes	yes	non-CG	non-CG	singleton	singleton
2259622_Xanthomonas_euroxanthea	Xanthomonas_euroxanthea	RS_GCF_905187425.1	SAMEA7742038	Complete_Genome	100	0.05	4900930	4900930	no	no	91.5	91.5	yes	yes	non-CG	non-CG	CLC1	CLC1
28037_Streptococcus_mitis	Streptococcus_mitis	RS_GCF_905187495.1	SAMEA7845140	Contig	99.5	0.2	178317	1944804	no	no	70.9	87.4	yes	yes	non-CG	non-CG	singleton	singleton
28037_Streptococcus_mitis	Streptococcus_mitis_BM	RS_GCF_905187515.1	SAMEA7845138	Contig	99.82	0.2	89209	1925012	no	no	69.7	84.6	no	yes	non-CG	non-CG	CLC6	singleton
28037_Streptococcus_mitis	Streptococcus_mitis_BS	RS_GCF_905187535.1	SAMEA7845137	Contig	99.82	0.4	203667	2004166	no	yes	71	NA	yes	yes	non-CG	non-CG	singleton	non-CLC
28037_Streptococcus_mitis	Streptococcus_mitis_BM	RS_GCF_905187545.1	SAMEA7845139	Contig	99.82	0.2	107626	1926076	no	no	69.7	84.7	yes	yes	non-CG	non-CG	CLC6	singleton
2773264_	Serratia_B_rhizosphaerae	RS_GCF_905188235.1	SAMEA7322502	Complete_Genome	99.88	0.52	4963609	4963609	no	no	NA	91.6	no	yes	non-CG	non-CG	unclear_species_name	singleton
1639_Listeria_monocytogenes	Listeria_monocytogenes_B	RS_GCF_905219375.1	SAMEA7887386	Complete_Genome	99.45	0	3034314	3034314	no	no	92.9	97.6	yes	yes	CG19	CG8	CLC19	CLC18
1639_Listeria_monocytogenes	Listeria_monocytogenes_B	RS_GCF_905219385.1	SAMEA7887387	Complete_Genome	99.45	0	3034113	3034113	no	no	92.9	97.6	no	no	CG19	CG8	CLC19	CLC18
486698_Mycobacterium_riyadhense	Mycobacterium_riyadhense	RS_GCF_905219475.1	SAMEA7003858	Contig	99.61	0.53	6306179	6906827	yes	yes	100	100	yes	yes	CG2	CG2	singleton	singleton
486698_Mycobacterium_riyadhense	Mycobacterium_riyadhense	RS_GCF_905219485.1	SAMEA7003850	Contig	99.94	0.53	6129600	6695517	no	no	89.5	89.5	yes	yes	non-CG	non-CG	singleton	singleton
486698_Mycobacterium_riyadhense	Mycobacterium_riyadhense	RS_GCF_905219495.1	SAMEA7003853	Contig	99.94	0.69	5960707	6533138	no	no	87.9	87.9	yes	yes	non-CG	non-CG	singleton	singleton
486698_Mycobacterium_riyadhense	Mycobacterium_riyadhense	RS_GCF_905219505.1	SAMEA7003852	Contig	99.94	0.53	6034716	6528955	no	no	88.9	88.9	yes	yes	non-CG	non-CG	singleton	singleton
486698_Mycobacterium_riyadhense	Mycobacterium_riyadhense	RS_GCF_905219515.1	SAMEA7003851	Contig	99.94	0.53	6288531	6835855	no	no	98.3	98.3	no	no	CG2	CG2	CLC2	CLC2
486698_Mycobacterium_riyadhense	Mycobacterium_riyadhense	RS_GCF_905219525.1	SAMEA7003856	Contig	99.94	0.53	6258360	6744506	no	no	96.6	96.6	yes	yes	CG2	CG2	singleton	singleton
486698_Mycobacterium_riyadhense	Mycobacterium_riyadhense	RS_GCF_905219535.1	SAMEA7003854	Contig	99.94	0.53	6243587	6888178	no	no	96.9	96.9	yes	yes	CG2	CG2	singleton	singleton
486698_Mycobacterium_riyadhense	Mycobacterium_riyadhense	RS_GCF_905219555.1	SAMEA7003857	Contig	99.94	0.53	6289824	6916580	no	no	98.5	98.5	yes	yes	CG2	CG2	CLC2	CLC2
2780099_	CAG-485_sp002362485	RS_GCF_905219685.1	SAMEA7962457	Contig	93.88	0.41	7328	3147779	no	no	NA	76.1	no	yes	non-CG	non-CG	unclear_species_name	singleton
2780101_	NM07-P-09_sp004793665	RS_GCF_905219715.1	SAMEA7962459	Scaffold	99.33	0	19618	2067311	no	no	NA	97.7	no	yes	non-CG	CG1	unclear_species_name	singleton
2780102_	Dysosmobacter_sp009774015	RS_GCF_905219725.1	SAMEA7962461	Scaffold	96.98	0.67	11536	3552447	no	no	NA	<60	no	no	non-CG	non-CG	unclear_species_name	low_coverage
52442_Nitrosomonas_nitrosa	Nitrosomonas_nitrosa	RS_GCF_905220645.1	SAMEA7992920	Contig	98.97	1.32	156763	3400020	yes	yes	100	100	yes	yes	non-CG	non-CG	singleton	singleton
1407055_Candidatus_Nitrosotenuis_uzonensis	Nitrosotenuis_uzonensis	RS_GCF_905220655.1	SAMEA7992919	Contig	100	1.94	1034370	1814860	yes	yes	100	100	yes	yes	non-CG	non-CG	singleton	singleton
1324617_Paraburkholderia_aspalathi	Paraburkholderia_aspalathi	RS_GCF_905220685.1	SAMEA7983955	Contig	99.7	0.81	70944	9045988	no	no	86.9	86.9	no	no	CG2	CG8	CLC2	CLC8
2793075_	Paraburkholderia_sp905220835	RS_GCF_905220705.1	SAMEA7983940	Contig	99.8	1	229750	8745694	no	no	NA	94.7	no	yes	non-CG	non-CG	unclear_species_name	singleton
2793075_	Paraburkholderia_sp905220835	RS_GCF_905220725.1	SAMEA7983944	Contig	99.8	1.06	205386	8713226	no	no	NA	96.5	no	yes	non-CG	non-CG	unclear_species_name	CLC3
1324617_Paraburkholderia_aspalathi	Paraburkholderia_aspalathi	RS_GCF_905220735.1	SAMEA7983954	Contig	99.9	1.42	857623	8736676	yes	yes	100	100	yes	yes	non-CG	non-CG	singleton	singleton
2793075_	Paraburkholderia_sp905220835	RS_GCF_905220755.1	SAMEA7983947	Contig	99.8	1.25	323027	8625425	no	no	NA	95.7	no	no	non-CG	non-CG	unclear_species_name	CLC6
2793075_	Paraburkholderia_sp905220835	RS_GCF_905220775.1	SAMEA7983946	Contig	99.8	0.58	265254	9061652	no	no	NA	96.8	no	no	non-CG	non-CG	unclear_species_name	CLC5
2793075_	Paraburkholderia_sp905220835	RS_GCF_905220795.1	SAMEA7983945	Contig	99.8	0.65	208466	9164992	no	no	NA	97.1	no	no	non-CG	non-CG	unclear_species_name	CLC4
2793076_	Paraburkholderia_aspalathi	RS_GCF_905220815.1	SAMEA7983950	Contig	99.9	1.63	252488	8908604	no	no	NA	77.9	no	yes	non-CG	non-CG	unclear_species_name	CLC3
2793076_	Paraburkholderia_aspalathi	RS_GCF_905220825.1	SAMEA7983949	Contig	99.9	0.8	263000	8642457	no	no	NA	78.2	no	yes	non-CG	non-CG	unclear_species_name	singleton
2793075_	Paraburkholderia_sp905220835	RS_GCF_905220835.1	SAMEA7983948	Contig	99.8	0.38	359955	8187520	no	yes	NA	100	no	yes	non-CG	non-CG	unclear_species_name	singleton
1324617_Paraburkholderia_aspalathi	Paraburkholderia_aspalathi	RS_GCF_905220845.1	SAMEA7983957	Contig	99.9	0.8	92391	9497711	no	no	85.3	85.3	yes	yes	non-CG	non-CG	singleton	singleton
2793075_	Paraburkholderia_sp905220835	RS_GCF_905220855.1	SAMEA7983943	Contig	99.8	1.25	210724	9460010	no	no	NA	92.4	no	yes	non-CG	non-CG	unclear_species_name	CLC2
1324617_Paraburkholderia_aspalathi	Paraburkholderia_aspalathi	RS_GCF_905220865.1	SAMEA7983956	Contig	100	1.25	61729	9660386	no	no	86.8	86.8	yes	yes	non-CG	non-CG	CLC3	CLC9
2793076_	Paraburkholderia_aspalathi	RS_GCF_905220955.1	SAMEA7983951	Contig	99.76	1.11	170602	8845966	no	no	NA	78	no	yes	non-CG	non-CG	unclear_species_name	singleton
2793076_	Paraburkholderia_aspalathi	RS_GCF_905220965.1	SAMEA7983952	Contig	99.9	1.4	288605	9275911	no	no	NA	78.7	no	yes	non-CG	non-CG	unclear_species_name	CLC5
2793077_	Paraburkholderia_sp905220975	RS_GCF_905220975.1	SAMEA7983942	Contig	99.9	0.9	270918	7818017	no	yes	NA	NA	no	yes	non-CG	non-CG	unclear_species_name	non-CLC
2793076_	Paraburkholderia_aspalathi	RS_GCF_905220985.1	SAMEA7983953	Contig	99.9	1.4	320891	9082642	no	no	NA	77.7	no	yes	non-CG	non-CG	unclear_species_name	singleton
2793076_	Paraburkholderia_aspalathi	RS_GCF_905221015.1	SAMEA7983941	Contig	99.56	1.36	261489	9274797	no	no	NA	77.9	no	no	non-CG	non-CG	unclear_species_name	CLC1
2182327_Candidatus_Nitrotoga_fabula	Nitrotoga_fabula	RS_GCF_905221025.1	SAMEA7993254	Contig	96.92	0	97602	2304384	yes	yes	NA	NA	yes	yes	non-CG	non-CG	non-CLC	non-CLC
1396_Bacillus_cereus	Bacillus_A_cereus	RS_GCF_905221555.1	SAMEA8000806	Contig	99.02	0.42	5469117	5746647	no	no	78.3	92	no	no	CG7	CG6	CLC7	CLC7
1396_Bacillus_cereus	Bacillus_A_luti	RS_GCF_905221595.1	SAMEA6854266	Contig	99.26	1.36	5318884	5686305	no	no	78.1	87.8	yes	yes	non-CG	non-CG	CLC20	CLC2
2709306_	Burkholderia_aenigmatica	RS_GCF_905232185.1	SAMEA7997990	Contig	96.45	3.19	14450	7318925	no	no	NA	70.4	no	no	non-CG	CG2	unclear_species_name	CLC2
150055_Streptococcus_lutetiensis	Streptococcus_equinus_B	RS_GCF_905236995.1	SAMEA7833113	Contig	100	0	1451917	1849765	no	no	75.8	88.7	yes	yes	non-CG	non-CG	CLC7	CLC1
150055_Streptococcus_lutetiensis	Streptococcus_equinus_B	RS_GCF_905237015.1	SAMEA7833114	Contig	100	0.37	1214823	1854024	no	no	75.8	88.7	no	no	non-CG	non-CG	CLC7	CLC1
150055_Streptococcus_lutetiensis	Streptococcus_infantarius	RS_GCF_905237025.1	SAMEA7833116	Contig	100	0	248939	1977774	no	no	75.7	78.8	yes	yes	non-CG	non-CG	singleton	singleton
150055_Streptococcus_lutetiensis	Streptococcus_equinus_B	RS_GCF_905237035.1	SAMEA7833115	Contig	100	0.37	1463551	1854488	no	no	76	87.7	yes	yes	non-CG	non-CG	singleton	singleton
150055_Streptococcus_lutetiensis	Streptococcus_equinus_B	RS_GCF_905237045.1	SAMEA7833117	Contig	100	0.19	1460340	1902765	no	no	76.6	87.2	yes	yes	non-CG	non-CG	singleton	singleton
2744239_Candidatus_Methylacidithermus_pantelleriae	Methylacidithermus_pantelleriae	RS_GCF_905250085.1	SAMEA8101443	Contig	98.65	1.35	80868	2459655	yes	no	NA	100	yes	no	non-CG	non-CG	non-CLC	duplicate
1639_Listeria_monocytogenes	Listeria_monocytogenes_B	RS_GCF_905309445.1	SAMEA7066465	Contig	99.45	0	477482	2922553	no	no	90.6	97.1	no	no	CG2	CG2	CLC2	CLC3
1423_Bacillus_subtilis	Bacillus_subtilis	RS_GCF_905310975.1	SAMEA8103422	Contig	99.81	0.59	678257	4315176	no	no	91.5	91.5	yes	yes	non-CG	non-CG	singleton	singleton
1423_Bacillus_subtilis	Bacillus_subtilis	RS_GCF_905310985.1	SAMEA8103426	Contig	99.81	1.02	2123067	4074010	no	no	91.5	91.5	yes	yes	CG16	CG17	CLC17	CLC18
1423_Bacillus_subtilis	Bacillus_subtilis	RS_GCF_905310995.1	SAMEA8103427	Contig	99.81	0.12	944259	4236010	no	no	92.9	92.9	no	no	CG17	CG18	CLC18	CLC19
1423_Bacillus_subtilis	Bacillus_subtilis	RS_GCF_905311005.1	SAMEA8103423	Contig	99.81	0.35	1083827	4338566	no	no	98.5	98.5	no	no	CG3	CG4	CLC4	CLC5
1423_Bacillus_subtilis	Bacillus_subtilis	RS_GCF_905311015.1	SAMEA8103424	Contig	99.81	0.26	665850	4260145	no	no	97.3	97.3	yes	yes	non-CG	non-CG	singleton	singleton
1423_Bacillus_subtilis	Bacillus_subtilis	RS_GCF_905311025.1	SAMEA8103421	Contig	99.81	0.14	1002034	4031155	no	no	88.3	88.3	yes	yes	non-CG	non-CG	singleton	singleton
1423_Bacillus_subtilis	Bacillus_subtilis	RS_GCF_905311035.1	SAMEA8103425	Contig	99.81	0.59	943277	4275968	no	no	91.5	91.5	yes	yes	CG15	CG16	CLC16	CLC17
1423_Bacillus_subtilis	Bacillus_subtilis	RS_GCF_905311375.1	SAMEA8103432	Contig	99.81	0.2	1034199	4145435	no	no	93.3	93.3	yes	yes	non-CG	non-CG	CLC22	CLC23
1423_Bacillus_subtilis	Bacillus_subtilis	RS_GCF_905311385.1	SAMEA8103433	Contig	99.81	0.4	918776	4190747	no	no	95.3	95.3	no	no	CG3	CG4	CLC23	CLC24
1423_Bacillus_subtilis	Bacillus_subtilis	RS_GCF_905311395.1	SAMEA8103430	Contig	99.81	0.56	922980	4420112	no	no	93.4	93.4	no	no	CG19	CG20	CLC20	CLC21
1423_Bacillus_subtilis	Bacillus_subtilis	RS_GCF_905311405.1	SAMEA8103429	Contig	99.81	0.46	918781	4138021	no	no	95.3	95.3	no	no	CG3	CG4	CLC4	CLC5
1423_Bacillus_subtilis	Bacillus_subtilis	RS_GCF_905311415.1	SAMEA8103431	Contig	99.81	0.84	608323	4357237	no	no	92.6	92.6	yes	no	CG19	CG20	CLC21	CLC22
1423_Bacillus_subtilis	Bacillus_subtilis	RS_GCF_905311425.1	SAMEA8103428	Contig	99.81	0.62	2041760	4061097	no	no	94	94	no	no	non-CG	non-CG	CLC19	CLC20
1423_Bacillus_subtilis	Bacillus_subtilis	RS_GCF_905311435.1	SAMEA8103434	Contig	99.81	0.28	618691	4279571	no	no	98.6	98.6	no	no	CG3	CG4	CLC4	CLC5
1423_Bacillus_subtilis	Bacillus_subtilis	RS_GCF_905312035.1	SAMEA8103435	Contig	99.05	1.18	56365	4038801	no	no	85.5	85.5	yes	yes	non-CG	non-CG	singleton	singleton
1423_Bacillus_subtilis	Bacillus_subtilis	RS_GCF_905315015.1	SAMEA8103440	Contig	99.81	0.6	944426	4148779	no	no	91.5	91.5	no	no	CG16	CG17	CLC17	CLC18
1423_Bacillus_subtilis	Bacillus_subtilis	RS_GCF_905315025.1	SAMEA8103439	Contig	99.81	0.82	509484	4210627	no	no	90.4	90.4	yes	yes	non-CG	non-CG	singleton	singleton
1423_Bacillus_subtilis	Bacillus_subtilis	RS_GCF_905315035.1	SAMEA8103436	Contig	99.81	0.25	2081154	4090979	no	no	95.6	95.6	no	no	CG3	CG4	CLC23	CLC24
1423_Bacillus_subtilis	Bacillus_subtilis	RS_GCF_905315045.1	SAMEA8103437	Contig	99.81	0.35	1049733	4198992	no	no	93.1	93.1	no	no	CG17	CG18	CLC18	CLC19
1423_Bacillus_subtilis	Bacillus_subtilis	RS_GCF_905315055.1	SAMEA8103438	Contig	99.5	0.13	995409	3964538	no	no	90.7	90.7	yes	yes	non-CG	non-CG	singleton	singleton
1423_Bacillus_subtilis	Bacillus_subtilis	RS_GCF_905315375.1	SAMEA8103443	Contig	99.63	0.93	715217	4294788	no	no	93.4	93.4	no	no	CG25	CG26	CLC28	CLC29
1423_Bacillus_subtilis	Bacillus_subtilis	RS_GCF_905315385.1	SAMEA8103442	Contig	99.74	0.47	851995	4289748	no	no	93	93	yes	yes	non-CG	non-CG	singleton	singleton
1423_Bacillus_subtilis	Bacillus_subtilis	RS_GCF_905315395.1	SAMEA8103441	Contig	99.44	0.46	1055486	4214740	no	no	95.3	95.3	no	no	CG3	CG4	CLC23	CLC24
1423_Bacillus_subtilis	Bacillus_subtilis	RS_GCF_905315685.1	SAMEA8103444	Contig	99.81	0.77	2098596	4148969	no	no	94	94	yes	yes	non-CG	non-CG	CLC19	CLC20
1423_Bacillus_subtilis	Bacillus_subtilis	RS_GCF_905315695.1	SAMEA8103445	Contig	99.81	0.23	1075194	4221073	no	no	91.7	91.7	yes	yes	non-CG	non-CG	singleton	singleton
1423_Bacillus_subtilis	Bacillus_subtilis	RS_GCF_905315705.1	SAMEA8103446	Contig	99.81	0.35	2120208	4191444	no	no	95.8	95.8	no	no	CG3	CG4	CLC23	CLC24
1423_Bacillus_subtilis	Bacillus_subtilis	RS_GCF_905315715.1	SAMEA8103447	Contig	99.81	0.68	990131	4188868	no	no	93.4	93.4	no	no	non-CG	non-CG	CLC22	CLC23
1423_Bacillus_subtilis	Bacillus_subtilis	RS_GCF_905318255.1	SAMEA8103449	Contig	99.81	0.65	614641	4241152	no	no	91.2	91.2	no	no	CG15	CG16	CLC16	CLC17
1423_Bacillus_subtilis	Bacillus_subtilis	RS_GCF_905319135.1	SAMEA8103452	Contig	99.81	1.24	480191	4299693	no	no	93.2	93.2	no	no	CG15	CG16	CLC16	CLC17
1423_Bacillus_subtilis	Bacillus_subtilis	RS_GCF_905319145.1	SAMEA8103451	Contig	99.81	1.12	1074004	4135906	no	no	88.4	88.4	yes	yes	non-CG	non-CG	CLC6	CLC9
1423_Bacillus_subtilis	Bacillus_subtilis	RS_GCF_905319155.1	SAMEA8103450	Contig	99.81	0.25	537639	4225281	no	no	93.2	93.2	yes	yes	non-CG	non-CG	singleton	singleton
1423_Bacillus_subtilis	Bacillus_subtilis	RS_GCF_905319535.1	SAMEA8103456	Contig	99.81	0.31	918793	4224473	no	no	99	99	no	no	CG3	CG4	CLC4	CLC5
1423_Bacillus_subtilis	Bacillus_subtilis	RS_GCF_905319545.1	SAMEA8103453	Contig	99.81	0.52	1048014	4061267	no	no	91.5	91.5	no	no	CG16	CG17	CLC17	CLC18
1423_Bacillus_subtilis	Bacillus_subtilis	RS_GCF_905319555.1	SAMEA8103455	Contig	99.81	0.73	2129494	4120078	no	no	95.3	95.3	yes	yes	CG3	CG4	CLC23	CLC24
1423_Bacillus_subtilis	Bacillus_subtilis	RS_GCF_905319565.1	SAMEA8103454	Contig	99.81	0.25	2087604	4081363	no	no	95.4	95.4	no	no	CG3	CG4	CLC23	CLC24
1423_Bacillus_subtilis	Bacillus_subtilis	RS_GCF_905319795.1	SAMEA8103457	Contig	99.63	0.96	933576	4296050	no	no	93.4	93.4	no	no	CG25	CG26	CLC28	CLC29
1423_Bacillus_subtilis	Bacillus_subtilis	RS_GCF_905319815.1	SAMEA8103459	Contig	99.81	0.12	974199	4203983	no	no	93.2	93.2	no	no	CG2	CG2	CLC2	CLC2
1423_Bacillus_subtilis	Bacillus_subtilis	RS_GCF_905319825.1	SAMEA8103458	Contig	99.63	0.93	714950	4293873	no	no	93.4	93.4	no	no	CG25	CG26	CLC28	CLC29
2814245_	Latilactobacillus_curvatus_A	RS_GCF_905332525.1	SAMEA8143781	Contig	99.46	0	133231	1956494	no	no	NA	99.9	no	no	non-CG	non-CG	unclear_species_name	CLC1
2814244_	Latilactobacillus_curvatus_A	RS_GCF_905332535.1	SAMEA8143780	Contig	99.46	0	281786	1957595	no	yes	NA	100	no	yes	non-CG	non-CG	unclear_species_name	CLC1
549_Pantoea_agglomerans	Pantoea_agglomerans	RS_GCF_905332865.1	SAMEA8191770	Contig	100	0.6	394006	4829129	no	no	87.3	87.3	yes	yes	non-CG	non-CG	singleton	singleton
2815936_	Pseudomonas_E_reinekei	RS_GCF_905336995.1	SAMEA8217819	Complete_Genome	100	0.11	6421237	6421237	no	yes	NA	100	no	yes	non-CG	non-CG	unclear_species_name	singleton
56448_Xanthomonas_arboricola	Xanthomonas_arboricola	RS_GCF_905367715.1	SAMEA8241779	Complete_Genome	100	0.12	4997863	4997863	no	no	83.6	83.6	yes	yes	non-CG	non-CG	singleton	singleton
2259622_Xanthomonas_euroxanthea	Xanthomonas_euroxanthea	RS_GCF_905367725.1	SAMEA8241782	Complete_Genome	100	0.05	4853125	4853125	no	no	99	99	no	no	non-CG	CG3	CLC2	CLC3
2259622_Xanthomonas_euroxanthea	Xanthomonas_euroxanthea	RS_GCF_905367735.1	SAMEA8241781	Complete_Genome	100	0.05	4806525	4806525	no	no	91.5	91.5	yes	yes	non-CG	non-CG	singleton	singleton
56448_Xanthomonas_arboricola	Xanthomonas_arboricola	RS_GCF_905367745.1	SAMEA8241780	Complete_Genome	100	0.09	5114374	5114374	no	no	83	83	yes	yes	non-CG	non-CG	singleton	singleton
1462994_Cupriavidus_yeoncheonensis	Cupriavidus_yeoncheonensis	RS_GCF_905397275.1	SAMEA8420086	Contig	99.94	0.23	244104	7010327	yes	yes	NA	NA	yes	yes	non-CG	non-CG	non-CLC	non-CLC
942865_Cupriavidus_plantarum	Cupriavidus_plantarum	RS_GCF_905397285.1	SAMEA8420084	Contig	99.71	0.69	1326240	6225478	no	no	94.4	94.4	yes	yes	non-CG	non-CG	singleton	singleton
197_Campylobacter_jejuni	Campylobacter_D_jejuni	RS_GCF_905397335.1	SAMEA8241074	Contig	99.66	0.11	118523	1589354	no	no	87.8	87.8	no	no	CG47	CG47	CLC136	CLC136
105219_Ralstonia_mannitolilytica	Ralstonia_mannitolilytica	RS_GCF_905397375.1	SAMEA8420087	Contig	99.94	1.38	342660	4823626	no	no	86.1	86.1	no	no	CG1	CG1	CLC2	CLC2
151783_Cupriavidus_campinensis	Cupriavidus_campinensis	RS_GCF_905397395.1	SAMEA8420083	Contig	99.94	0.3	91247	6103936	no	no	80.9	80.9	yes	yes	non-CG	non-CG	singleton	singleton
1282_Staphylococcus_epidermidis	Staphylococcus_epidermidis	RS_GCF_905397425.1	SAMEA8241075	Contig	99.67	0.28	53556	2399869	no	no	89.7	89.7	yes	yes	CG26	CG26	singleton	singleton
221992_Cupriavidus_numazuensis	Cupriavidus_numazuensis	RS_GCF_905397435.1	SAMEA8420085	Contig	99.94	1.61	123620	9041797	yes	yes	NA	NA	yes	yes	non-CG	non-CG	non-CLC	non-CLC
95486_Burkholderia_cenocepacia	Burkholderia_sp002223185	RS_GCF_905400155.1	SAMEA7375179	Chromosome	99.87	0.66	714455	8114991	no	no	80.2	80	no	no	CG21	CG4	CLC21	CLC4
95486_Burkholderia_cenocepacia	Burkholderia_sp002223185	RS_GCF_905400185.1	SAMEA7375166	Chromosome	100	0.66	3050481	8113492	no	no	80.4	80.1	yes	yes	CG21	CG4	CLC21	CLC4
95486_Burkholderia_cenocepacia	Burkholderia_sp002223185	RS_GCF_905400195.1	SAMEA7375169	Chromosome	99.87	0.66	746324	8079003	no	no	80	79.8	no	no	CG21	CG4	CLC21	CLC4
95486_Burkholderia_cenocepacia	Burkholderia_sp002223185	RS_GCF_905400215.1	SAMEA7375181	Chromosome	99.45	0.45	172778	8113195	no	no	79.7	79.4	no	no	CG21	CG4	CLC21	CLC4
95486_Burkholderia_cenocepacia	Burkholderia_sp002223185	RS_GCF_905400225.1	SAMEA7375180	Chromosome	99.87	0.66	751476	8121913	no	no	80.2	80	no	no	CG21	CG4	CLC21	CLC4
95486_Burkholderia_cenocepacia	Burkholderia_sp002223185	RS_GCF_905400235.1	SAMEA7375167	Chromosome	99.87	0.66	726480	8121282	no	no	80.3	80	no	no	CG21	CG4	CLC21	CLC4
95486_Burkholderia_cenocepacia	Burkholderia_sp002223185	RS_GCF_905400265.1	SAMEA7375178	Chromosome	99.73	0.66	569697	8123923	no	no	80.3	80	no	no	CG21	CG4	CLC21	CLC4
95486_Burkholderia_cenocepacia	Burkholderia_sp002223185	RS_GCF_905400275.1	SAMEA7375172	Chromosome	99.14	0.45	59588	8103516	no	no	79.4	79.2	no	no	CG21	CG4	CLC21	CLC4
95486_Burkholderia_cenocepacia	Burkholderia_sp002223185	RS_GCF_905400285.1	SAMEA7375182	Chromosome	99.87	0.66	626644	8115945	no	no	80.3	80	no	no	CG21	CG4	CLC21	CLC4
95486_Burkholderia_cenocepacia	Burkholderia_sp002223185	RS_GCF_905400295.1	SAMEA7375170	Chromosome	99.53	0.45	170611	8114802	no	no	79.7	79.5	no	no	CG21	CG4	CLC21	CLC4
95486_Burkholderia_cenocepacia	Burkholderia_sp002223185	RS_GCF_905400305.1	SAMEA7375174	Chromosome	99.66	0.45	193145	8115470	no	no	79.7	79.5	no	no	CG21	CG4	CLC21	CLC4
95486_Burkholderia_cenocepacia	Burkholderia_sp002223185	RS_GCF_905400315.1	SAMEA7375175	Chromosome	99.53	0.45	157043	8115155	no	no	79.7	79.5	no	no	CG21	CG4	CLC21	CLC4
95486_Burkholderia_cenocepacia	Burkholderia_sp002223185	RS_GCF_905400325.1	SAMEA7375183	Chromosome	99.87	0.66	874283	8107546	no	no	80.3	80	no	no	CG21	CG4	CLC21	CLC4
95486_Burkholderia_cenocepacia	Burkholderia_sp002223185	RS_GCF_905400335.1	SAMEA7375171	Chromosome	99.87	0.66	829227	8114839	no	no	80.3	80	no	no	CG21	CG4	CLC21	CLC4
95486_Burkholderia_cenocepacia	Burkholderia_sp002223185	RS_GCF_905400345.1	SAMEA7375173	Chromosome	99.87	0.66	712413	8120264	no	no	80.3	80	no	no	CG21	CG4	CLC21	CLC4
95486_Burkholderia_cenocepacia	Burkholderia_sp002223185	RS_GCF_905400355.1	SAMEA7375188	Chromosome	99.66	0.45	182396	8115193	no	no	79.7	79.5	no	no	CG21	CG4	CLC21	CLC4
95486_Burkholderia_cenocepacia	Burkholderia_sp002223185	RS_GCF_905400365.1	SAMEA7375184	Chromosome	99.87	0.66	720304	8117577	no	no	80.2	79.9	no	no	CG21	CG4	CLC21	CLC4
95486_Burkholderia_cenocepacia	Burkholderia_sp002223185	RS_GCF_905400375.1	SAMEA7375186	Chromosome	99.87	0.66	571048	8117257	no	no	80.2	79.9	no	no	CG21	CG4	CLC21	CLC4
95486_Burkholderia_cenocepacia	Burkholderia_sp002223185	RS_GCF_905400385.1	SAMEA7375187	Chromosome	99.66	0.45	183502	8116952	no	no	79.7	79.4	no	no	CG21	CG4	CLC21	CLC4
95486_Burkholderia_cenocepacia	Burkholderia_sp002223185	RS_GCF_905400395.1	SAMEA7375185	Chromosome	99.73	0.66	430455	8096795	no	no	80	79.8	no	no	CG21	CG4	CLC21	CLC4
95486_Burkholderia_cenocepacia	Burkholderia_sp002223185	RS_GCF_905400405.1	SAMEA7375195	Chromosome	99.87	0.76	467747	8109895	no	no	80.2	79.9	no	no	CG21	CG4	CLC21	CLC4
95486_Burkholderia_cenocepacia	Burkholderia_sp002223185	RS_GCF_905400415.1	SAMEA7375190	Chromosome	99.87	0.66	602798	8007964	no	no	79	78.8	no	no	CG21	CG4	CLC21	CLC4
95486_Burkholderia_cenocepacia	Burkholderia_sp002223185	RS_GCF_905400425.1	SAMEA7375193	Chromosome	99.73	0.66	702755	8122144	no	no	80.3	80	no	no	CG21	CG4	CLC21	CLC4
95486_Burkholderia_cenocepacia	Burkholderia_sp002223185	RS_GCF_905400435.1	SAMEA7375191	Chromosome	99.87	0.66	474047	8116379	no	no	80.2	79.9	no	no	CG21	CG4	CLC21	CLC4
95486_Burkholderia_cenocepacia	Burkholderia_sp002223185	RS_GCF_905400445.1	SAMEA7375192	Chromosome	99.73	0.66	712437	8117554	no	no	80.3	80	no	no	CG21	CG4	CLC21	CLC4
95486_Burkholderia_cenocepacia	Burkholderia_sp002223185	RS_GCF_905400455.1	SAMEA7375194	Chromosome	99.73	0.76	720305	8120112	no	no	80.2	79.8	no	no	CG21	CG4	CLC21	CLC4
95486_Burkholderia_cenocepacia	Burkholderia_sp002223185	RS_GCF_905400465.1	SAMEA7375189	Chromosome	99.87	0.66	446543	8114448	no	no	80.2	79.9	no	no	CG21	CG4	CLC21	CLC4
95486_Burkholderia_cenocepacia	Burkholderia_sp002223185	RS_GCF_905400475.1	SAMEA7375177	Chromosome	99.87	0.66	712413	8113662	no	no	80.2	79.9	no	no	CG21	CG4	CLC21	CLC4
95486_Burkholderia_cenocepacia	Burkholderia_sp002223185	RS_GCF_905400485.1	SAMEA7375198	Chromosome	99.87	0.66	751478	8121002	no	no	80.3	80	no	no	CG21	CG4	CLC21	CLC4
95486_Burkholderia_cenocepacia	Burkholderia_sp002223185	RS_GCF_905400495.1	SAMEA7375200	Chromosome	99.87	0.66	811792	8102859	no	no	80.2	79.9	no	no	CG21	CG4	CLC21	CLC4
95486_Burkholderia_cenocepacia	Burkholderia_sp002223185	RS_GCF_905400505.1	SAMEA7375176	Chromosome	99.26	0.45	181962	8115148	no	no	79.7	79.5	no	no	CG21	CG4	CLC21	CLC4
95486_Burkholderia_cenocepacia	Burkholderia_sp002223185	RS_GCF_905400515.1	SAMEA7375196	Chromosome	99.66	0.45	183502	8043519	no	no	78.9	78.6	no	no	CG21	CG4	CLC21	CLC4
95486_Burkholderia_cenocepacia	Burkholderia_sp002223185	RS_GCF_905400525.1	SAMEA7375197	Chromosome	99.73	0.66	602798	8113933	no	no	80.2	80	no	no	CG21	CG4	CLC21	CLC4
95486_Burkholderia_cenocepacia	Burkholderia_sp002223185	RS_GCF_905400535.1	SAMEA7375201	Chromosome	99.87	0.66	712416	8114124	no	no	80.1	79.9	no	no	CG21	CG4	CLC21	CLC4
95486_Burkholderia_cenocepacia	Burkholderia_sp002223185	RS_GCF_905400545.1	SAMEA7375199	Chromosome	99.87	0.76	570862	8116543	no	no	80.2	79.9	no	no	CG21	CG4	CLC21	CLC4
95486_Burkholderia_cenocepacia	Burkholderia_sp002223185	RS_GCF_905400555.1	SAMEA7375202	Chromosome	99.73	0.66	712423	8120277	no	no	80.3	80	no	no	CG21	CG4	CLC21	CLC4
95486_Burkholderia_cenocepacia	Burkholderia_sp002223185	RS_GCF_905400565.1	SAMEA7375203	Chromosome	99.87	0.66	535994	8114950	no	no	80.2	79.9	no	no	CG21	CG4	CLC21	CLC4
95486_Burkholderia_cenocepacia	Burkholderia_sp002223185	RS_GCF_905400575.1	SAMEA7375204	Chromosome	99.87	0.66	712423	8109118	no	no	80.2	79.9	no	no	CG21	CG4	CLC21	CLC4
320912_Maribacter_dokdonensis	Maribacter_dokdonensis	RS_GCF_905404085.1	SAMEA7487140	Contig	99.67	0.33	140961	4599229	no	no	82.8	84.6	yes	yes	non-CG	non-CG	singleton	singleton
197_Campylobacter_jejuni	Campylobacter_D_jejuni	RS_GCF_905410075.1	SAMEA8241073	Contig	99.57	0.11	174855	1728346	no	no	91.2	91.2	no	no	CG104	CG103	CLC227	CLC227
28901_Salmonella_enterica	Salmonella_enterica	RS_GCF_905475305.1	SAMEA8473996	Contig	100	0.07	570524	4968273	no	no	88.8	88.8	no	no	CG1	CG1	CLC228	CLC205
573_Klebsiella_pneumoniae	Klebsiella_pneumoniae	RS_GCF_905477585.1	SAMEA7354490	Chromosome	100	0.02	5475789	5848895	no	no	89.5	89.5	no	no	CG6	CG5	CLC168	CLC164
1351_Enterococcus_faecalis	Enterococcus_faecalis	RS_GCF_906464835.1	SAMEA6595200	Chromosome	99.63	0	2806453	2934591	no	no	78.8	78.8	no	no	CG73	CG73	CLC116	CLC116
1351_Enterococcus_faecalis	Enterococcus_faecalis	RS_GCF_906464865.1	SAMEA6595199	Chromosome	99.63	0.37	2969567	3030851	no	no	78.2	78.2	yes	yes	CG72	CG72	CLC115	CLC115
1351_Enterococcus_faecalis	Enterococcus_faecalis	RS_GCF_906464875.1	SAMEA6595202	Chromosome	99.53	0.37	2909278	3019890	no	no	79.8	79.8	no	no	CG7	CG7	CLC8	CLC8
1351_Enterococcus_faecalis	Enterococcus_faecalis	RS_GCF_906464895.1	SAMEA6595197	Chromosome	99.63	0	2761305	2866641	no	no	75.4	75.4	yes	yes	CG71	CG71	CLC114	CLC114
1351_Enterococcus_faecalis	Enterococcus_faecalis	RS_GCF_906464925.1	SAMEA6595201	Chromosome	99.63	0	2806921	2927246	no	no	78.1	78.1	yes	yes	CG74	CG74	singleton	singleton
2004710_Cloacibacterium_caeni	Cloacibacterium_caeni_A	RS_GCF_907163105.1	SAMEA8533642	Complete_Genome	100	0.25	2718917	2718917	yes	yes	100	NA	yes	yes	non-CG	non-CG	singleton	non-CLC
316_Pseudomonas_stutzeri	Pseudomonas_A_stutzeri_AL	RS_GCF_907163115.1	SAMEA8533643	Contig	99.96	1.16	4016625	4494782	no	no	<60	90.1	no	yes	non-CG	non-CG	low_coverage	singleton
2004710_Cloacibacterium_caeni	Cloacibacterium_caeni_B	RS_GCF_907163125.1	SAMEA8533641	Complete_Genome	100	0.74	2979886	2979886	no	yes	77.1	NA	yes	yes	non-CG	non-CG	singleton	non-CLC
28220_Brachymonas_denitrificans	Brachymonas_denitrificans_A	RS_GCF_907163135.1	SAMEA8533646	Contig	99.77	0	2711532	2754828	yes	yes	100	NA	yes	yes	non-CG	non-CG	singleton	non-CLC
28901_Salmonella_enterica	Salmonella_enterica	RS_GCF_907163145.1	SAMEA8520469	Chromosome	99.71	0.22	5103951	5237669	no	no	89.1	89.1	no	no	CG1	CG1	CLC27	CLC27
28901_Salmonella_enterica	Salmonella_enterica	RS_GCF_907163175.1	SAMEA8520468	Chromosome	99.71	0.22	5108534	5231618	no	no	88.8	88.8	yes	yes	CG1	CG1	CLC27	CLC27
28901_Salmonella_enterica	Salmonella_enterica	RS_GCF_907163195.1	SAMEA8520471	Chromosome	100	0.29	4893806	5232853	no	no	88.4	88.4	no	no	CG1	CG1	CLC27	CLC27
28901_Salmonella_enterica	Salmonella_enterica	RS_GCF_907163245.1	SAMEA8520470	Chromosome	100	0.11	4997841	5004181	no	no	89.3	89.3	no	no	CG1	CG1	CLC27	CLC27
2820662_	Pseudochrobactrum_saccharolyticum	RS_GCF_907164595.1	SAMEA8520951	Contig	100	0.43	3436934	4000992	no	no	NA	100	no	no	non-CG	CG1	unclear_species_name	CLC1
2820662_	Pseudochrobactrum_saccharolyticum	RS_GCF_907164615.1	SAMEA8520952	Contig	100	0.43	3436840	3970257	no	no	NA	99.2	no	no	non-CG	CG1	unclear_species_name	CLC1
2820662_	Pseudochrobactrum_saccharolyticum	RS_GCF_907164635.1	SAMEA8520953	Contig	100	0.43	3436880	4000892	no	no	NA	100	no	no	non-CG	CG1	unclear_species_name	CLC1
2822368_	Lysobacter_sp907164845	RS_GCF_907164845.1	SAMEA8520921	Complete_Genome	99.74	0	2768593	2768593	no	yes	NA	NA	no	yes	non-CG	non-CG	unclear_species_name	non-CLC
2822344_	Dyadobacter_sp907164905	RS_GCF_907164905.1	SAMEA8521028	Contig	100	0.6	4293963	7227775	no	yes	NA	NA	no	yes	non-CG	non-CG	unclear_species_name	non-CLC
2823330_	Dyadobacter_sp907165045	RS_GCF_907165045.1	SAMEA8547067	Contig	100	0	987763	6451926	no	yes	NA	NA	no	yes	non-CG	non-CG	unclear_species_name	non-CLC
76633_Thermobacillus_xylanilyticus	Thermobacillus_xylanilyticus	RS_GCF_907165215.1	SAMEA8065476	Scaffold	97.47	1.34	60909	4109925	yes	no	NA	77.9	yes	yes	non-CG	non-CG	non-CLC	singleton
1352_Enterococcus_faecium	Enterococcus_B_faecium	RS_GCF_907165365.1	SAMEA8659956	Chromosome	99.63	0.37	2886360	3297824	no	no	88.2	88.2	yes	yes	CG42	CG31	singleton	singleton
1313_Streptococcus_pneumoniae	Streptococcus_pneumoniae	RS_GCF_907168285.1	SAMEA2057715	Contig	99.6	0.21	105962	2119568	no	no	90.9	90.9	no	no	CG306	CG303	CLC1419	CLC1415
1313_Streptococcus_pneumoniae	Streptococcus_pneumoniae	RS_GCF_907168295.1	SAMEA2059554	Contig	99.6	0.21	150467	2130545	no	no	90.9	90.9	no	no	CG306	CG303	CLC1427	CLC1423
1313_Streptococcus_pneumoniae	Streptococcus_pneumoniae	RS_GCF_907168305.1	SAMEA2059565	Contig	99.6	0.21	137294	2123557	no	no	91	91	no	no	CG306	CG303	CLC1427	CLC1423
1313_Streptococcus_pneumoniae	Streptococcus_pneumoniae	RS_GCF_907168315.1	SAMEA2059075	Scaffold	99.6	0.21	114847	2086213	no	no	91.5	91.5	yes	yes	CG306	CG303	singleton	singleton
1313_Streptococcus_pneumoniae	Streptococcus_pneumoniae	RS_GCF_907168325.1	SAMEA2059392	Contig	99.5	0.21	122491	2106288	no	no	91	91	yes	yes	CG306	CG303	singleton	singleton
1313_Streptococcus_pneumoniae	Streptococcus_pneumoniae	RS_GCF_907168335.1	SAMEA2060002	Contig	99.6	0.21	91864	2100457	no	no	91.4	91.4	yes	yes	CG306	CG303	singleton	singleton
1313_Streptococcus_pneumoniae	Streptococcus_pneumoniae	RS_GCF_907168345.1	SAMEA2059385	Contig	99.6	0.21	98609	2101238	no	no	90.9	90.9	yes	yes	CG306	CG303	singleton	singleton
1313_Streptococcus_pneumoniae	Streptococcus_pneumoniae	RS_GCF_907168355.1	SAMEA2060144	Contig	99.6	0.21	134689	2116346	no	no	91.6	91.6	yes	yes	CG306	CG303	CLC972	CLC969
1313_Streptococcus_pneumoniae	Streptococcus_pneumoniae	RS_GCF_907168365.1	SAMEA2058877	Contig	99.6	0.21	85760	2099637	no	no	91.1	91.1	no	no	CG407	CG403	CLC1420	CLC1416
1313_Streptococcus_pneumoniae	Streptococcus_pneumoniae	RS_GCF_907168375.1	SAMEA2059078	Contig	99.6	0.21	97338	2129971	no	no	91.2	91.2	no	no	CG407	CG403	CLC1420	CLC1416
1313_Streptococcus_pneumoniae	Streptococcus_pneumoniae	RS_GCF_907168385.1	SAMEA2059871	Scaffold	99.6	0.21	108193	2101267	no	no	91.2	91.2	no	no	CG407	CG403	CLC1420	CLC1416
1313_Streptococcus_pneumoniae	Streptococcus_pneumoniae	RS_GCF_907168395.1	SAMEA2059564	Contig	99.6	0.21	105581	2127205	no	no	91.2	91.2	no	no	CG407	CG403	CLC1420	CLC1416
1313_Streptococcus_pneumoniae	Streptococcus_pneumoniae	RS_GCF_907168405.1	SAMEA2058889	Scaffold	99.6	0.21	76192	2171244	no	no	90.9	90.9	yes	yes	CG407	CG403	CLC1422	CLC1418
1313_Streptococcus_pneumoniae	Streptococcus_pneumoniae	RS_GCF_907168415.1	SAMEA2060022	Contig	99.6	0.21	101891	2099581	no	no	91.2	91.2	no	no	CG407	CG403	CLC1420	CLC1416
1313_Streptococcus_pneumoniae	Streptococcus_pneumoniae	RS_GCF_907168425.1	SAMEA2059398	Contig	99.6	0.21	166336	2111618	no	no	91.1	91.1	yes	yes	CG306	CG303	CLC1421	CLC1417
1313_Streptococcus_pneumoniae	Streptococcus_pneumoniae	RS_GCF_907168435.1	SAMEA2059419	Contig	99.6	0.21	81553	2105389	no	no	91.1	91.1	no	no	CG306	CG303	CLC1421	CLC1417
1313_Streptococcus_pneumoniae	Streptococcus_pneumoniae	RS_GCF_907168445.1	SAMEA2059249	Contig	99.6	0.21	118793	2103311	no	no	91.2	91.2	no	no	CG306	CG303	CLC1421	CLC1417
1313_Streptococcus_pneumoniae	Streptococcus_pneumoniae	RS_GCF_907168455.1	SAMEA2059247	Contig	99.6	0.21	118797	2113883	no	no	91.1	91.1	no	no	CG306	CG303	CLC1421	CLC1417
1313_Streptococcus_pneumoniae	Streptococcus_pneumoniae	RS_GCF_907168465.1	SAMEA2059397	Contig	99.6	0.21	118791	2138752	no	no	91.1	91.1	no	no	CG306	CG303	CLC1421	CLC1417
1313_Streptococcus_pneumoniae	Streptococcus_pneumoniae	RS_GCF_907168475.1	SAMEA2058886	Contig	99.6	0.21	96938	2111168	no	no	91	91	no	no	CG306	CG303	CLC1421	CLC1417
1313_Streptococcus_pneumoniae	Streptococcus_pneumoniae	RS_GCF_907168485.1	SAMEA2059091	Contig	99.6	0.21	95869	2114063	no	no	91.2	91.2	no	no	CG306	CG303	CLC1421	CLC1417
1313_Streptococcus_pneumoniae	Streptococcus_pneumoniae	RS_GCF_907169235.1	SAMEA2059389	Contig	99.6	0.21	97571	2127911	no	no	90.8	90.8	yes	yes	CG306	CG303	CLC1425	CLC1421
1352_Enterococcus_faecium	Enterococcus_B_faecium	RS_GCF_907176135.1	SAMEA8659929	Chromosome	99.44	0.37	2876766	3156640	no	no	87.5	87.5	no	no	CG41	CG28	CLC115	CLC98
1352_Enterococcus_faecium	Enterococcus_B_faecium	RS_GCF_907176815.1	SAMEA8659991	Chromosome	99.44	0.37	2893311	3173120	no	no	87.6	87.6	no	no	CG41	CG28	CLC115	CLC98
1352_Enterococcus_faecium	Enterococcus_B_faecium	RS_GCF_907177285.1	SAMEA8659977	Chromosome	99.44	0.37	2896894	3281836	no	no	87.6	87.6	yes	yes	CG41	CG28	CLC115	CLC98
562_Escherichia_coli	Escherichia_coli	RS_GCF_907275035.1	SAMEA8730847	Contig	99.97	0.3	198638	5572846	no	no	80	80	no	no	CG888	CG850	CLC1729	CLC1757
562_Escherichia_coli	Escherichia_coli	RS_GCF_907275045.1	SAMEA8730848	Contig	99.93	0.69	175999	5239961	no	no	76.7	76.7	yes	yes	CG249	CG241	singleton	singleton
562_Escherichia_coli	Escherichia_coli	RS_GCF_907275055.1	SAMEA8730846	Contig	99.93	0.6	148269	5163484	no	no	76.6	76.6	no	no	CG412	CG398	CLC1007	CLC1025
562_Escherichia_coli	Escherichia_coli	RS_GCF_907275065.1	SAMEA8730850	Contig	99.93	0.19	168626	5459665	no	no	76.3	76.3	yes	yes	CG360	CG348	CLC1728	CLC1756
573_Klebsiella_pneumoniae	Klebsiella_pneumoniae	RS_GCF_907275075.1	SAMEA8730852	Contig	100	0.83	222663	5765499	no	no	88.3	88.3	no	no	CG56	CG53	CLC1198	CLC1180
573_Klebsiella_pneumoniae	Klebsiella_pneumoniae	RS_GCF_907275085.1	SAMEA8730851	Contig	100	0.42	344312	5833729	no	no	88.3	88.3	yes	yes	CG56	CG53	CLC1198	CLC1180
562_Escherichia_coli	Escherichia_coli	RS_GCF_907275095.1	SAMEA8730849	Contig	99.97	0.14	167179	5586670	no	no	83.9	83.9	yes	yes	CG128	CG123	singleton	singleton
562_Escherichia_coli	Escherichia_coli	RS_GCF_907275105.1	SAMEA8730845	Contig	99.93	0.19	149744	5363695	no	no	76.3	76.3	no	no	CG360	CG348	CLC1728	CLC1756
573_Klebsiella_pneumoniae	Klebsiella_pneumoniae	RS_GCF_909129205.1	SAMEA8579817	Scaffold	99.7	0.02	299519	5515848	no	no	88.9	88.9	no	no	CG6	CG5	CLC168	CLC164
573_Klebsiella_pneumoniae	Klebsiella_pneumoniae	RS_GCF_909129285.1	SAMEA8579818	Contig	100	0.02	270633	5737797	no	no	88.4	88.4	no	no	CG6	CG5	CLC152	CLC148
1465754_Alistipes_timonensis	Alistipes_timonensis	RS_GCF_910573725.1	SAMEA8801291	Scaffold	100	0	377465	3189569	yes	yes	100	100	yes	yes	non-CG	non-CG	CLC3	CLC3
67825_Citrobacter_rodentium	Citrobacter_A_rodentium	RS_GCF_910573735.1	SAMEA8801263	Scaffold	99.91	0.13	97364	5287012	no	no	96.8	96.8	yes	yes	CG1	CG1	singleton	singleton
821_Phocaeicola_vulgatus	Phocaeicola_vulgatus	RS_GCF_910573775.1	SAMEA8801248	Contig	99.25	0.19	67988	5091836	no	no	74.6	74.6	no	no	CG5	CG7	CLC5	CLC7
999931_Barrientosiimonas_humi	Barrientosiimonas_humi	RS_GCF_910573815.1	SAMEA8751438	Contig	100	0.54	3615725	3622728	yes	yes	100	100	yes	yes	non-CG	non-CG	singleton	singleton
823_Parabacteroides_distasonis	Parabacteroides_distasonis	RS_GCF_910573885.1	SAMEA8801257	Scaffold	99.42	0.64	225579	5271055	no	no	78.5	78.5	yes	yes	CG9	CG10	CLC10	CLC11
1353_Enterococcus_gallinarum	Enterococcus_D_gallinarum	RS_GCF_910573895.1	SAMEA8801259	Contig	99.25	0.39	451103	3303120	no	no	<60	90	no	yes	non-CG	CG3	low_coverage	singleton
1702221_Faecalibaculum_rodentium	Faecalibaculum_rodentium	RS_GCF_910573905.1	SAMEA8801296	Scaffold	98.11	2.29	43078	2443201	no	no	83.2	83.2	yes	yes	non-CG	non-CG	singleton	singleton
1622_Ligilactobacillus_murinus	Ligilactobacillus_murinus	RS_GCF_910573925.1	SAMEA8801250	Scaffold	99.48	0	38550	2225412	no	no	80.5	80.5	yes	yes	CG3	CG3	singleton	singleton
1796646_Muribaculum_intestinale	Muribaculum_intestinale	RS_GCF_910573945.1	SAMEA8801297	Contig	99.06	0.38	66655	3281079	no	no	90	90	yes	yes	CG1	CG1	singleton	singleton
2094150_Duncaniella_muris	Duncaniella_muris	RS_GCF_910573965.1	SAMEA8801292	Scaffold	99.43	1.51	63991	3549272	no	no	81.2	78.7	no	no	non-CG	non-CG	CLC1	CLC1
151781_Lactobacillus_intestinalis	Lactobacillus_intestinalis	RS_GCF_910574025.1	SAMEA8801303	Contig	98.94	0	341986	1982899	no	no	99.9	99.9	no	no	CG1	CG1	CLC1	CLC2
573_Klebsiella_pneumoniae	Klebsiella_pneumoniae	RS_GCF_910574035.1	SAMEA8801262	Scaffold	99.7	0.37	233007	5338927	no	no	87.1	87.1	yes	yes	CG196	CG192	singleton	singleton
1622_Ligilactobacillus_murinus	Ligilactobacillus_murinus	RS_GCF_910574045.1	SAMEA8801267	Contig	99.48	0	36648	2240053	no	no	79.7	79.7	yes	yes	CG3	CG3	CLC5	CLC5
823_Parabacteroides_distasonis	Parabacteroides_distasonis	RS_GCF_910574085.1	SAMEA8801260	Scaffold	99.42	0.64	175958	5197651	no	no	78.5	78.5	no	no	CG9	CG10	CLC10	CLC11
151781_Lactobacillus_intestinalis	Lactobacillus_intestinalis	RS_GCF_910574115.1	SAMEA8801256	Scaffold	98.94	0	394148	1979369	yes	yes	100	100	yes	yes	CG1	CG1	CLC1	CLC2
1288_Staphylococcus_xylosus	Staphylococcus_xylosus	RS_GCF_910574145.1	SAMEA8801266	Scaffold	99.44	1.94	670246	2886669	no	no	90.5	90.5	yes	yes	non-CG	non-CG	singleton	singleton
214473_Staphylococcus_nepalensis	Staphylococcus_nepalensis	RS_GCF_910574155.1	SAMEA8801321	Scaffold	99.45	1.1	414592	2893372	no	no	89.7	89.7	yes	yes	CG2	CG2	CLC3	CLC3
1598_Limosilactobacillus_reuteri	Limosilactobacillus_reuteri	RS_GCF_910574215.1	SAMEA8801307	Scaffold	99.46	0	62643	2170642	no	no	80.4	80.4	no	no	CG8	CG5	CLC9	CLC7
1351_Enterococcus_faecalis	Enterococcus_faecalis	RS_GCF_910574245.1	SAMEA8801273	Contig	99.53	0.07	389477	2934036	no	no	78	78	yes	yes	CG75	CG75	singleton	singleton
1465754_Alistipes_timonensis	Alistipes_timonensis	RS_GCF_910574265.1	SAMEA8801280	Scaffold	100	0	285018	3190164	no	no	100	100	no	no	non-CG	non-CG	CLC3	CLC3
1353_Enterococcus_gallinarum	Enterococcus_D_gallinarum	RS_GCF_910574315.1	SAMEA8801276	Scaffold	99.25	0.57	582830	3683079	no	no	<60	86	no	no	non-CG	CG5	low_coverage	CLC10
85831_Bacteroides_acidifaciens	Bacteroides_acidifaciens	RS_GCF_910574325.1	SAMEA8801254	Scaffold	98.88	0	112793	5197414	no	yes	<60	99.9	no	yes	non-CG	CG4	low_coverage	CLC4
151781_Lactobacillus_intestinalis	Lactobacillus_intestinalis	RS_GCF_910574335.1	SAMEA8801286	Contig	98.94	0	313765	1981143	no	no	99.9	99.9	no	no	CG1	CG1	CLC1	CLC2
562_Escherichia_coli	Escherichia_coli	RS_GCF_910574365.1	SAMEA8801278	Scaffold	99.97	0.08	748231	5100511	no	no	87.5	87.5	no	no	CG75	CG71	CLC1349	CLC1370
33959_Lactobacillus_johnsonii	Lactobacillus_sp910589675	RS_GCF_910574385.1	SAMEA8801287	Scaffold	99.22	0.78	78252	1981965	no	no	85.4	99.8	no	yes	CG3	CG1	CLC3	singleton
33959_Lactobacillus_johnsonii	Lactobacillus_sp910589675	RS_GCF_910574395.1	SAMEA8801274	Scaffold	99.22	0.78	77680	1988917	no	no	85.5	99.7	no	yes	CG3	CG1	CLC3	singleton
1622_Ligilactobacillus_murinus	Ligilactobacillus_murinus	RS_GCF_910574405.1	SAMEA8801288	Scaffold	99.48	0	38550	2202589	no	no	80.5	80.5	yes	yes	CG3	CG3	singleton	singleton
562_Escherichia_coli	Escherichia_coli	RS_GCF_910574425.1	SAMEA8801264	Contig	99.97	0.08	747549	5106827	no	no	87.6	87.6	no	no	CG75	CG71	CLC1349	CLC1370
328812_Parabacteroides_goldsteinii	Parabacteroides_goldsteinii	RS_GCF_910574435.1	SAMEA8801277	Scaffold	99.62	1.03	197119	6769136	no	no	97.3	97.3	no	no	CG4	CG4	CLC4	CLC4
1598_Limosilactobacillus_reuteri	Limosilactobacillus_reuteri	RS_GCF_910574445.1	SAMEA8801270	Scaffold	99.46	0	67722	2175666	no	no	80.1	80.1	yes	yes	CG8	CG5	CLC9	CLC7
674529_Bacteroides_faecis	Bacteroides_faecis	RS_GCF_910574465.1	SAMEA8005049	Contig	98.81	0.13	149920	6241706	no	no	82.4	82.4	yes	yes	non-CG	non-CG	singleton	singleton
584_Proteus_mirabilis	Proteus_mirabilis	RS_GCF_910574505.1	SAMEA8801261	Scaffold	100	0	313489	3803442	no	no	85.7	85.7	yes	yes	non-CG	non-CG	singleton	singleton
2104_Mycoplasma_pneumoniae	Mycoplasmoides_pneumoniae	RS_GCF_910574535.1	SAMEA8785705	Complete_Genome	99.22	0	816550	816550	no	no	99.7	99.7	yes	yes	CG1	CG1	singleton	singleton
674529_Bacteroides_faecis	Bacteroides_faecis	RS_GCF_910574565.1	SAMEA8005048	Contig	98.81	0.22	128896	6439447	no	no	85.2	85.2	yes	yes	non-CG	non-CG	singleton	CLC4
328812_Parabacteroides_goldsteinii	Parabacteroides_goldsteinii	RS_GCF_910574575.1	SAMEA8801251	Scaffold	99.62	1.03	217450	6775007	no	no	97.4	97.4	no	no	CG4	CG4	CLC4	CLC4
33959_Lactobacillus_johnsonii	Lactobacillus_sp910589675	RS_GCF_910574655.1	SAMEA8801304	Scaffold	99.22	0.78	89175	1983534	no	yes	85.4	100	yes	yes	CG3	CG1	CLC3	singleton
28025_Bifidobacterium_animalis	Bifidobacterium_animalis	RS_GCF_910574665.1	SAMEA8801325	Contig	100	0.1	292945	2124723	no	no	88.1	88.1	yes	yes	non-CG	non-CG	singleton	singleton
671266_Adlercreutzia_caecimuris	Adlercreutzia_caecimuris	RS_GCF_910574675.1	SAMEA8801306	Scaffold	100	0	201181	2931386	no	no	80.8	80.8	yes	yes	non-CG	non-CG	singleton	singleton
1796613_Bacteroides_caecimuris	Bacteroides_caecimuris	RS_GCF_910574695.1	SAMEA8801317	Scaffold	92.42	1.05	151622	5210948	yes	yes	99.9	99.9	yes	yes	non-CG	non-CG	singleton	singleton
1622_Ligilactobacillus_murinus	Ligilactobacillus_murinus	RS_GCF_910574705.1	SAMEA8801305	Scaffold	99.48	0	36447	2235888	no	no	81.1	81.1	no	no	CG3	CG3	CLC5	CLC5
1598_Limosilactobacillus_reuteri	Limosilactobacillus_reuteri	RS_GCF_910574725.1	SAMEA8801326	Scaffold	99.46	0	57182	2170349	no	no	80.3	80.3	no	no	CG8	CG5	CLC9	CLC7
823_Parabacteroides_distasonis	Parabacteroides_distasonis	RS_GCF_910574755.1	SAMEA8801308	Scaffold	99.42	0.64	214357	5277041	no	no	78.4	78.4	no	no	CG9	CG10	CLC10	CLC11
1796652_Turicimonas_muris	Turicimonas_muris	RS_GCF_910574765.1	SAMEA8801311	Contig	98.75	0	57863	2686387	no	no	90.8	89.9	yes	yes	CG1	CG2	singleton	singleton
1598_Limosilactobacillus_reuteri	Limosilactobacillus_reuteri	RS_GCF_910574795.1	SAMEA8801351	Scaffold	99.46	0	52905	2177009	no	no	80.2	80.2	no	no	CG8	CG5	CLC9	CLC7
1531_Enterocloster_clostridioformis	Enterocloster_clostridioformis	RS_GCF_910574845.1	SAMEA8801337	Scaffold	99.32	2.4	63294	7037583	no	no	68.2	82.6	no	no	CG5	CG1	CLC6	CLC1
1694_Bifidobacterium_pseudolongum	Bifidobacterium_globosum	RS_GCF_910574855.1	SAMEA8801359	Contig	100	0.44	165658	1960089	no	no	87.9	87.9	no	no	non-CG	non-CG	CLC3	CLC7
1292_Staphylococcus_warneri	Staphylococcus_warneri	RS_GCF_910574905.1	SAMEA8801373	Contig	99.73	0	507988	2502595	no	no	89.4	89.4	yes	yes	CG3	CG4	singleton	singleton
1796646_Muribaculum_intestinale	Muribaculum_intestinale	RS_GCF_910574925.1	SAMEA8801374	Contig	99.06	0.38	59364	3287612	no	no	91.5	91.5	no	no	CG1	CG1	CLC2	CLC3
1622_Ligilactobacillus_murinus	Ligilactobacillus_murinus	RS_GCF_910574975.1	SAMEA8801302	Scaffold	99.48	0	35360	2238522	no	no	79.6	79.6	no	no	CG3	CG3	CLC5	CLC5
1796620_Acutalibacter_muris	Acutalibacter_muris	RS_GCF_910574985.1	SAMEA8801341	Contig	97.99	1.34	365026	3655411	no	no	70.6	70.5	no	no	non-CG	non-CG	CLC1	CLC1
1694_Bifidobacterium_pseudolongum	Bifidobacterium_globosum	RS_GCF_910575085.1	SAMEA8801360	Scaffold	100	0.44	165679	1958849	no	no	87.5	87.5	yes	yes	non-CG	non-CG	CLC3	CLC7
46124_Granulicatella_adiacens	Granulicatella_adiacens	RS_GCF_910575195.1	SAMEA8801336	Contig	99.45	0.18	210880	1890628	no	no	99.6	99.6	no	no	non-CG	non-CG	CLC3	CLC4
671266_Adlercreutzia_caecimuris	Adlercreutzia_caecimuris	RS_GCF_910575205.1	SAMEA8801362	Scaffold	100	0	161448	2895241	no	no	80.8	80.8	yes	yes	non-CG	non-CG	singleton	singleton
1303_Streptococcus_oralis	Streptococcus_oralis	RS_GCF_910575295.1	SAMEA8801406	Contig	99.82	0.6	1646281	2054678	no	no	87.5	88	yes	yes	non-CG	non-CG	singleton	singleton
1402_Bacillus_licheniformis	Bacillus_licheniformis	RS_GCF_910575305.1	SAMEA8801436	Contig	98.82	0	670290	4226020	no	no	95.4	95.4	no	no	non-CG	non-CG	CLC11	CLC11
85831_Bacteroides_acidifaciens	Bacteroides_acidifaciens	RS_GCF_910575425.1	SAMEA8801361	Scaffold	98.88	1.02	109360	5258315	no	no	<60	98.4	no	yes	non-CG	CG4	low_coverage	CLC5
151781_Lactobacillus_intestinalis	Lactobacillus_intestinalis	RS_GCF_910575535.1	SAMEA8801384	Scaffold	98.94	0	245671	1980075	no	no	99.9	99.9	no	no	CG1	CG1	CLC1	CLC2
1622_Ligilactobacillus_murinus	Ligilactobacillus_murinus	RS_GCF_910575635.1	SAMEA8801418	Scaffold	99.48	0	47174	2219424	no	no	81.3	81.3	yes	yes	CG3	CG3	singleton	singleton
2094150_Duncaniella_muris	Duncaniella_muris	RS_GCF_910575715.1	SAMEA8801366	Contig	99.43	0.75	66421	3454399	no	no	81.2	78.6	yes	yes	non-CG	non-CG	CLC1	CLC1
85831_Bacteroides_acidifaciens	Bacteroides_acidifaciens	RS_GCF_910575745.1	SAMEA8801415	Scaffold	98.88	0	95523	5195473	no	no	<60	99.4	no	no	non-CG	CG4	low_coverage	CLC4
85831_Bacteroides_acidifaciens	Bacteroides_acidifaciens	RS_GCF_910575935.1	SAMEA8801426	Scaffold	98.88	1.02	100726	5266608	no	no	<60	98.4	no	no	non-CG	CG4	low_coverage	CLC5
1747_Cutibacterium_acnes	Cutibacterium_acnes	RS_GCF_910576035.1	SAMEA8801479	Contig	99.43	0.03	689841	2501006	no	no	88.9	88.9	yes	yes	CG3	CG3	singleton	singleton
214473_Staphylococcus_nepalensis	Staphylococcus_nepalensis	RS_GCF_910576055.1	SAMEA8801463	Contig	99.45	1.1	305345	2875420	no	no	89.3	89.3	no	no	CG2	CG2	CLC3	CLC3
46124_Granulicatella_adiacens	Granulicatella_adiacens	RS_GCF_910576065.1	SAMEA8801466	Contig	99.45	0.18	210920	1891969	yes	yes	99.9	99.9	yes	yes	non-CG	non-CG	CLC3	CLC4
562_Escherichia_coli	Escherichia_coli	RS_GCF_910576075.1	SAMEA8801496	Scaffold	99.89	0.08	729153	5039083	no	no	86.8	86.8	no	no	CG75	CG71	CLC1349	CLC1370
823_Parabacteroides_distasonis	Parabacteroides_distasonis	RS_GCF_910576095.1	SAMEA8801481	Contig	99.42	0.64	186187	5243992	no	no	78.4	78.4	no	no	CG9	CG10	CLC10	CLC11
1598_Limosilactobacillus_reuteri	Limosilactobacillus_reuteri	RS_GCF_910576155.1	SAMEA8801457	Scaffold	99.46	0	44264	2179531	no	no	80.3	80.3	no	no	CG8	CG5	CLC9	CLC7
562_Escherichia_coli	Escherichia_coli	RS_GCF_910576185.1	SAMEA8801501	Contig	99.97	0.08	480735	5109965	no	no	87.6	87.6	no	no	CG75	CG71	CLC1349	CLC1370
1282_Staphylococcus_epidermidis	Staphylococcus_epidermidis	RS_GCF_910576215.1	SAMEA8801456	Contig	99.81	0.28	184970	2411799	no	no	90.5	90.5	yes	yes	CG20	CG20	singleton	singleton
33959_Lactobacillus_johnsonii	Lactobacillus_sp910589675	RS_GCF_910576225.1	SAMEA8801455	Contig	99.22	0.78	76806	1986457	no	no	85.5	99.6	no	yes	CG3	CG1	CLC3	singleton
1531_Enterocloster_clostridioformis	Enterocloster_clostridioformis	RS_GCF_910576245.1	SAMEA8801468	Scaffold	99.32	2.4	74674	7129118	no	no	68.3	83.2	yes	yes	CG5	CG1	CLC6	CLC1
1531_Enterocloster_clostridioformis	Enterocloster_clostridioformis	RS_GCF_910576275.1	SAMEA8801467	Scaffold	99.32	2.4	71087	7129890	no	no	68.3	83.2	no	no	CG5	CG1	CLC6	CLC1
1796620_Acutalibacter_muris	Acutalibacter_muris	RS_GCF_910576365.1	SAMEA8801475	Contig	97.99	1.34	365119	3661183	no	no	70.6	70.6	yes	yes	non-CG	non-CG	CLC1	CLC1
45972_Staphylococcus_pasteuri	Staphylococcus_pasteuri	RS_GCF_910576415.1	SAMEA8801450	Contig	99.17	0.22	236691	2517260	no	no	<60	89.6	no	yes	non-CG	CG2	low_coverage	singleton
85831_Bacteroides_acidifaciens	Bacteroides_acidifaciens	RS_GCF_910576515.1	SAMEA8801513	Scaffold	98.88	1.02	107634	5394647	no	no	<60	99	no	no	non-CG	CG4	low_coverage	CLC6
85831_Bacteroides_acidifaciens	Bacteroides_acidifaciens	RS_GCF_910576575.1	SAMEA8801510	Scaffold	98.88	1.02	108704	5391571	no	no	<60	99	no	yes	non-CG	CG4	low_coverage	CLC6
1796646_Muribaculum_intestinale	Muribaculum_intestinale	RS_GCF_910576605.1	SAMEA8801494	Contig	99.06	0.38	59402	3277072	no	no	91.1	91.1	yes	yes	CG1	CG1	CLC2	CLC3
821_Phocaeicola_vulgatus	Phocaeicola_vulgatus	RS_GCF_910576625.1	SAMEA8801519	Scaffold	99.25	0.19	67905	5053143	no	no	75.3	75.3	no	no	CG5	CG7	CLC5	CLC7
1747_Cutibacterium_acnes	Cutibacterium_acnes	RS_GCF_910576755.1	SAMEA8801518	Contig	100	0	708767	2478793	no	no	92.6	92.6	yes	yes	CG6	CG6	singleton	singleton
151781_Lactobacillus_intestinalis	Lactobacillus_intestinalis	RS_GCF_910576825.1	SAMEA8801507	Contig	98.94	0	208593	1981957	no	no	99.9	99.9	no	no	CG1	CG1	CLC1	CLC2
1280_Staphylococcus_aureus	Staphylococcus_aureus	RS_GCF_910589445.1	SAMEA9068245	Contig	99.27	0.13	100262	2684170	no	no	89.1	88.7	no	no	CG17	CG17	CLC483	CLC461
573_Klebsiella_pneumoniae	Klebsiella_pneumoniae	RS_GCF_910589455.1	SAMEA7708245	Complete_Genome	100	0.83	5351626	5846198	no	no	88.7	88.7	yes	yes	CG224	CG220	CLC341	CLC337
1280_Staphylococcus_aureus	Staphylococcus_aureus	RS_GCF_910589465.1	SAMEA9068238	Contig	99.27	0.13	106223	2698916	no	no	89.3	88.8	yes	yes	CG17	CG17	CLC483	CLC461
1280_Staphylococcus_aureus	Staphylococcus_aureus	RS_GCF_910589495.1	SAMEA9068252	Contig	99.51	0.08	94138	2698240	no	no	94	91.1	no	no	CG5	CG5	CLC147	CLC137
1280_Staphylococcus_aureus	Staphylococcus_aureus	RS_GCF_910589585.1	SAMEA9068248	Contig	99.63	0.24	39799	2817967	no	no	90.3	91.4	no	no	CG3	CG3	CLC106	CLC99
1280_Staphylococcus_aureus	Staphylococcus_aureus	RS_GCF_910589705.1	SAMEA9068249	Contig	98.34	0.27	21672	2764324	no	no	88.8	90.1	no	no	CG3	CG3	CLC106	CLC99
1280_Staphylococcus_aureus	Staphylococcus_aureus	RS_GCF_910589785.1	SAMEA9068259	Contig	99.51	0.08	193879	2904237	no	no	96.3	93.4	no	no	CG5	CG5	CLC141	CLC131
1280_Staphylococcus_aureus	Staphylococcus_aureus	RS_GCF_910589795.1	SAMEA9068239	Contig	99.51	0.08	130973	2680290	no	no	91.5	91.1	no	no	CG7	CG7	CLC122	CLC8
1282_Staphylococcus_epidermidis	Staphylococcus_epidermidis	RS_GCF_910589805.1	SAMEA9068285	Contig	99.81	0.09	79548	2507728	no	no	89.7	89.7	no	no	CG3	CG3	CLC36	CLC36
1280_Staphylococcus_aureus	Staphylococcus_aureus	RS_GCF_910589815.1	SAMEA9068251	Contig	99.51	0.29	65523	2836787	no	no	90.7	91.1	no	no	CG1	CG1	CLC485	CLC463
1280_Staphylococcus_aureus	Staphylococcus_aureus	RS_GCF_910589825.1	SAMEA9068241	Contig	99.51	0.08	137206	2792747	no	no	95.1	92.2	no	no	CG5	CG5	CLC184	CLC174
1282_Staphylococcus_epidermidis	Staphylococcus_epidermidis	RS_GCF_910589835.1	SAMEA9068280	Contig	99.42	0	23711	2443834	no	no	89	89	yes	yes	CG20	CG20	CLC39	CLC39
1280_Staphylococcus_aureus	Staphylococcus_aureus	RS_GCF_910589845.1	SAMEA9068262	Contig	99.4	0.47	25191	2826016	no	no	89.6	90.6	no	no	CG3	CG3	CLC106	CLC99
1280_Staphylococcus_aureus	Staphylococcus_aureus	RS_GCF_910589855.1	SAMEA9068260	Contig	98.64	0.32	11811	2655843	no	no	87.2	88.3	no	no	CG3	CG3	CLC106	CLC99
1280_Staphylococcus_aureus	Staphylococcus_aureus	RS_GCF_910589865.1	SAMEA9068244	Contig	98.62	0.08	13668	2587800	no	no	87.4	88	no	no	CG2	CG2	CLC484	CLC462
1282_Staphylococcus_epidermidis	Staphylococcus_epidermidis	RS_GCF_910589875.1	SAMEA9068275	Contig	99.81	0	74873	2507392	no	no	90.3	90.3	no	no	CG4	CG4	CLC37	CLC37
1280_Staphylococcus_aureus	Staphylococcus_aureus	RS_GCF_910589885.1	SAMEA9068261	Contig	99.02	0.22	27131	2751209	no	no	89.6	90.7	no	no	CG3	CG3	CLC106	CLC99
1280_Staphylococcus_aureus	Staphylococcus_aureus	RS_GCF_910589895.1	SAMEA9068246	Contig	99.03	0.38	21508	2708713	no	no	87.6	89.8	no	no	CG3	CG3	CLC106	CLC99
1282_Staphylococcus_epidermidis	Staphylococcus_epidermidis	RS_GCF_910589905.1	SAMEA9068273	Contig	99.81	0.09	76446	2547391	no	no	91.2	91.2	no	no	CG3	CG3	CLC36	CLC36
1280_Staphylococcus_aureus	Staphylococcus_aureus	RS_GCF_910589915.1	SAMEA9068242	Contig	99.51	0.08	134649	2795776	no	no	95.1	92.2	no	no	CG5	CG5	CLC184	CLC174
1282_Staphylococcus_epidermidis	Staphylococcus_epidermidis	RS_GCF_910589925.1	SAMEA9068284	Contig	99.81	0.09	82463	2509852	no	no	89.9	89.9	no	no	CG3	CG3	CLC36	CLC36
1282_Staphylococcus_epidermidis	Staphylococcus_epidermidis	RS_GCF_910589935.1	SAMEA9068277	Contig	96.54	0.43	9233	2324686	no	no	84.8	84.8	no	no	CG20	CG20	CLC38	CLC38
1282_Staphylococcus_epidermidis	Staphylococcus_epidermidis	RS_GCF_910589945.1	SAMEA9068279	Contig	98.89	0.96	15899	2457264	no	no	88.1	88.1	no	no	CG3	CG3	CLC36	CLC36
1282_Staphylococcus_epidermidis	Staphylococcus_epidermidis	RS_GCF_910589955.1	SAMEA9068283	Contig	99.81	0.66	77602	2513571	no	no	91.4	91.4	yes	yes	CG4	CG4	CLC40	CLC40
1280_Staphylococcus_aureus	Staphylococcus_aureus	RS_GCF_910589965.1	SAMEA9068258	Contig	99.51	0.08	96825	2888183	no	no	95.5	93.1	no	no	CG5	CG5	CLC141	CLC131
1280_Staphylococcus_aureus	Staphylococcus_aureus	RS_GCF_910589975.1	SAMEA9068264	Contig	99.28	0.43	24844	2792678	no	no	89.9	90.8	no	no	CG3	CG3	CLC106	CLC99
1280_Staphylococcus_aureus	Staphylococcus_aureus	RS_GCF_910589985.1	SAMEA9068256	Contig	99.51	0.25	155048	2794856	no	no	90.6	91	yes	yes	CG1	CG1	CLC486	CLC464
1280_Staphylococcus_aureus	Staphylococcus_aureus	RS_GCF_910589995.1	SAMEA9068240	Contig	99.51	0.08	90945	2679115	no	no	91.5	91	no	no	CG7	CG7	CLC122	CLC8
1280_Staphylococcus_aureus	Staphylococcus_aureus	RS_GCF_910590005.1	SAMEA9068265	Contig	99.51	0.29	84150	2849298	no	no	91.1	92.1	no	no	CG3	CG3	CLC106	CLC99
1280_Staphylococcus_aureus	Staphylococcus_aureus	RS_GCF_910590015.1	SAMEA9068257	Contig	99.51	0.25	155048	2794422	no	no	90.7	91	no	no	CG1	CG1	CLC486	CLC464
1280_Staphylococcus_aureus	Staphylococcus_aureus	RS_GCF_910590025.1	SAMEA9068247	Contig	99.29	0.33	20748	2717790	no	no	88	90	no	no	CG3	CG3	CLC106	CLC99
1282_Staphylococcus_epidermidis	Staphylococcus_epidermidis	RS_GCF_910590035.1	SAMEA9068269	Contig	99.81	0.11	72396	2450162	no	no	89.6	89.6	no	no	CG10	CG10	CLC34	CLC34
1282_Staphylococcus_epidermidis	Staphylococcus_epidermidis	RS_GCF_910590045.1	SAMEA9068281	Contig	98.78	1.99	7801	2323271	no	no	86.3	86.3	no	no	CG20	CG20	CLC39	CLC39
1282_Staphylococcus_epidermidis	Staphylococcus_epidermidis	RS_GCF_910590055.1	SAMEA9068278	Contig	95.91	0.09	18170	2387616	no	no	86.1	86.1	no	no	CG3	CG3	CLC36	CLC36
1282_Staphylococcus_epidermidis	Staphylococcus_epidermidis	RS_GCF_910590065.1	SAMEA9068270	Contig	97.8	0.12	14830	2414075	no	no	87.2	87.2	no	no	CG27	CG27	CLC35	CLC35
1282_Staphylococcus_epidermidis	Staphylococcus_epidermidis	RS_GCF_910590075.1	SAMEA9068272	Contig	99.34	0.09	62468	2479337	no	no	88.8	88.8	no	no	CG3	CG3	CLC36	CLC36
1282_Staphylococcus_epidermidis	Staphylococcus_epidermidis	RS_GCF_910590085.1	SAMEA9068268	Contig	99.81	0.11	79821	2453807	no	no	89.8	89.8	yes	yes	CG10	CG10	CLC34	CLC34
1280_Staphylococcus_aureus	Staphylococcus_aureus	RS_GCF_910590095.1	SAMEA9068253	Contig	99.51	0.25	72397	2828954	no	no	90.5	91	yes	yes	CG1	CG1	CLC485	CLC463
1280_Staphylococcus_aureus	Staphylococcus_aureus	RS_GCF_910590105.1	SAMEA9068255	Contig	98.52	0.27	13532	2685123	no	no	87.9	88.8	no	no	CG3	CG3	CLC106	CLC99
1282_Staphylococcus_epidermidis	Staphylococcus_epidermidis	RS_GCF_910590115.1	SAMEA9068274	Contig	99.81	0	82454	2508063	no	no	90.3	90.3	no	no	CG4	CG4	CLC37	CLC37
1282_Staphylococcus_epidermidis	Staphylococcus_epidermidis	RS_GCF_910590125.1	SAMEA9068282	Contig	99.81	0.66	76097	2509625	no	no	91.2	91.2	no	no	CG4	CG4	CLC40	CLC40
1280_Staphylococcus_aureus	Staphylococcus_aureus	RS_GCF_910590135.1	SAMEA9068266	Contig	99.65	0.22	110701	2830707	no	no	90.8	92.4	no	no	CG3	CG3	CLC106	CLC99
1280_Staphylococcus_aureus	Staphylococcus_aureus	RS_GCF_910590145.1	SAMEA9068267	Contig	99.65	0.22	68556	2817214	no	no	90.5	92.1	no	no	CG3	CG3	CLC106	CLC99
1282_Staphylococcus_epidermidis	Staphylococcus_epidermidis	RS_GCF_910590165.1	SAMEA9068271	Contig	97.56	0.32	15183	2389846	no	no	86.3	86.3	yes	yes	CG27	CG27	CLC35	CLC35
1280_Staphylococcus_aureus	Staphylococcus_aureus	RS_GCF_910590175.1	SAMEA9068263	Contig	99.26	0.29	38215	2848973	no	no	90.1	91.2	no	no	CG3	CG3	CLC106	CLC99
1280_Staphylococcus_aureus	Staphylococcus_aureus	RS_GCF_910590185.1	SAMEA9068250	Contig	99.51	0.08	101313	2708898	no	no	94.4	91.2	no	no	CG5	CG5	CLC147	CLC137
1282_Staphylococcus_epidermidis	Staphylococcus_epidermidis	RS_GCF_910590195.1	SAMEA9068276	Contig	96.26	0.06	10954	2353275	no	no	85.6	85.6	yes	yes	CG20	CG20	CLC38	CLC38
1280_Staphylococcus_aureus	Staphylococcus_aureus	RS_GCF_910590205.1	SAMEA9068243	Contig	98.91	0.12	19412	2613334	no	no	88.4	89	yes	yes	CG2	CG2	CLC484	CLC462
1282_Staphylococcus_epidermidis	Staphylococcus_epidermidis	RS_GCF_910590235.1	SAMEA9068302	Contig	99.81	0	39861	2502165	no	no	91.4	91.4	no	no	CG3	CG3	CLC42	CLC42
1282_Staphylococcus_epidermidis	Staphylococcus_epidermidis	RS_GCF_910590245.1	SAMEA9068296	Contig	99.81	0.09	79549	2516436	no	no	90.2	90.2	no	no	CG3	CG3	CLC36	CLC36
1282_Staphylococcus_epidermidis	Staphylococcus_epidermidis	RS_GCF_910590255.1	SAMEA9068303	Contig	98.5	0	15232	2414821	no	no	89.1	89.1	no	no	CG3	CG3	CLC42	CLC42
1282_Staphylococcus_epidermidis	Staphylococcus_epidermidis	RS_GCF_910590265.1	SAMEA9068286	Contig	99.81	0	60028	2483911	no	no	89.9	89.9	no	no	CG4	CG4	CLC41	CLC41
1282_Staphylococcus_epidermidis	Staphylococcus_epidermidis	RS_GCF_910590275.1	SAMEA9068288	Contig	99.81	0.09	82463	2514475	no	no	89.9	89.9	no	no	CG3	CG3	CLC36	CLC36
1282_Staphylococcus_epidermidis	Staphylococcus_epidermidis	RS_GCF_910590285.1	SAMEA9068297	Contig	99.81	0.09	49562	2502214	no	no	90	90	no	no	CG3	CG3	CLC36	CLC36
1282_Staphylococcus_epidermidis	Staphylococcus_epidermidis	RS_GCF_910590295.1	SAMEA9068289	Contig	99.81	0.09	62468	2510034	no	no	89.8	89.8	no	no	CG3	CG3	CLC36	CLC36
1282_Staphylococcus_epidermidis	Staphylococcus_epidermidis	RS_GCF_910590305.1	SAMEA9068306	Contig	99.05	0.67	14083	2506933	no	no	89.5	89.5	no	no	CG3	CG3	CLC47	CLC47
1282_Staphylococcus_epidermidis	Staphylococcus_epidermidis	RS_GCF_910590315.1	SAMEA9068304	Contig	99.4	0	21561	2455763	no	no	88.2	88.2	no	no	CG3	CG3	CLC47	CLC47
1282_Staphylococcus_epidermidis	Staphylococcus_epidermidis	RS_GCF_910590325.1	SAMEA9068305	Contig	97.74	0.03	15913	2379981	no	no	86.2	86.2	no	no	CG3	CG3	CLC47	CLC47
1282_Staphylococcus_epidermidis	Staphylococcus_epidermidis	RS_GCF_910590335.1	SAMEA9068290	Contig	99.81	0	87290	2506718	no	no	91.5	91.5	no	no	CG3	CG3	CLC42	CLC42
1282_Staphylococcus_epidermidis	Staphylococcus_epidermidis	RS_GCF_910590345.1	SAMEA9068293	Contig	99.81	0.09	91592	2518275	no	no	90.1	90.1	yes	yes	CG3	CG3	CLC36	CLC36
1282_Staphylococcus_epidermidis	Staphylococcus_epidermidis	RS_GCF_910590355.1	SAMEA9068295	Contig	99.81	0	70510	2504809	no	no	90.3	90.3	yes	yes	CG3	CG3	CLC43	CLC43
1282_Staphylococcus_epidermidis	Staphylococcus_epidermidis	RS_GCF_910590365.1	SAMEA9068287	Contig	99.81	0	90235	2485501	no	no	90	90	yes	yes	CG4	CG4	CLC41	CLC41
1282_Staphylococcus_epidermidis	Staphylococcus_epidermidis	RS_GCF_910590375.1	SAMEA9068291	Contig	99.81	0	87290	2517992	no	no	92	92	yes	yes	CG3	CG3	CLC42	CLC42
1282_Staphylococcus_epidermidis	Staphylococcus_epidermidis	RS_GCF_910590385.1	SAMEA9068298	Contig	96.97	0.45	9393	2595431	no	no	87.9	87.9	yes	yes	CG3	CG3	singleton	singleton
1282_Staphylococcus_epidermidis	Staphylococcus_epidermidis	RS_GCF_910591375.1	SAMEA9068299	Contig	98.18	0.21	8128	2393474	no	no	86.1	86.1	no	no	CG3	CG3	CLC36	CLC36
1282_Staphylococcus_epidermidis	Staphylococcus_epidermidis	RS_GCF_910591385.1	SAMEA9068301	Contig	97.83	0.7	8951	2350672	no	no	85.3	85.3	yes	yes	non-CG	non-CG	singleton	singleton
1282_Staphylococcus_epidermidis	Staphylococcus_epidermidis	RS_GCF_910591395.1	SAMEA9068294	Contig	99.81	0	50229	2479987	no	no	90.3	90.3	no	no	CG3	CG3	CLC43	CLC43
1282_Staphylococcus_epidermidis	Staphylococcus_epidermidis	RS_GCF_910591405.1	SAMEA9068300	Contig	98.77	0.22	9394	2334211	no	no	84.8	84.8	yes	yes	non-CG	non-CG	singleton	singleton
1282_Staphylococcus_epidermidis	Staphylococcus_epidermidis	RS_GCF_910591415.1	SAMEA9068292	Contig	99.81	0.09	65074	2517318	no	no	90.2	90.2	no	no	CG3	CG3	CLC36	CLC36
1283_Staphylococcus_haemolyticus	Staphylococcus_haemolyticus	RS_GCF_910591425.1	SAMEA9068308	Contig	98.05	0.08	10869	2540874	no	no	85.4	85.4	no	no	CG48	CG50	CLC97	CLC95
1282_Staphylococcus_epidermidis	Staphylococcus_epidermidis	RS_GCF_910591575.1	SAMEA9068307	Contig	99.81	0	28691	2500726	no	no	89.6	89.6	yes	yes	CG3	CG3	CLC47	CLC47
1283_Staphylococcus_haemolyticus	Staphylococcus_haemolyticus	RS_GCF_910591645.1	SAMEA9068309	Contig	99.56	0	56900	2606308	no	no	87.5	87.5	no	no	CG48	CG50	CLC97	CLC95
562_Escherichia_coli	Escherichia_coli	RS_GCF_910592355.1	SAMEA7025517	Contig	99.97	0.04	342878	5009468	no	no	90.6	90.6	no	no	CG4	CG4	CLC79	CLC79
562_Escherichia_coli	Escherichia_coli	RS_GCF_910592385.1	SAMEA7025514	Contig	99.97	0.33	704848	4942275	no	no	81.5	81.5	yes	yes	non-CG	non-CG	singleton	singleton
562_Escherichia_coli	Escherichia_coli	RS_GCF_910592405.1	SAMEA7025513	Contig	99.93	0.14	167022	4728146	no	no	75.8	75.8	no	no	CG715	CG689	CLC1534	CLC1558
562_Escherichia_coli	Escherichia_coli	RS_GCF_910592675.1	SAMEA8919077	Contig	99.89	0.15	92239	5767150	no	no	76.4	76.4	yes	yes	non-CG	non-CG	singleton	singleton
562_Escherichia_coli	Escherichia_coli	RS_GCF_910592685.1	SAMEA8919079	Contig	99.97	0.58	177243	5476803	no	no	76.7	76.7	yes	yes	non-CG	non-CG	singleton	singleton
562_Escherichia_coli	Escherichia_coli	RS_GCF_910592715.1	SAMEA8919072	Contig	99.97	0.14	427170	5201407	no	no	77.3	77.3	yes	yes	non-CG	non-CG	singleton	singleton
562_Escherichia_coli	Escherichia_coli	RS_GCF_910592735.1	SAMEA8919076	Contig	99.97	0.67	289258	5299992	no	no	78.2	78.2	yes	yes	non-CG	non-CG	singleton	singleton
562_Escherichia_coli	Escherichia_coli	RS_GCF_910592755.1	SAMEA8919071	Contig	99.97	0.07	149857	5015952	no	no	75.8	75.8	yes	yes	CG562	CG547	singleton	singleton
562_Escherichia_coli	Escherichia_coli	RS_GCF_910592775.1	SAMEA8918989	Contig	99.97	0.04	342765	5306494	no	no	76.2	76.2	yes	yes	non-CG	non-CG	CLC456	CLC455
562_Escherichia_coli	Escherichia_coli	RS_GCF_910592795.1	SAMEA8919074	Contig	99.97	0.04	721710	5007104	no	no	76	76	yes	yes	non-CG	non-CG	singleton	singleton
562_Escherichia_coli	Escherichia_coli	RS_GCF_910592805.1	SAMEA8919075	Contig	99.97	0.41	212547	5030767	no	no	75.5	75.5	yes	yes	non-CG	non-CG	singleton	singleton
562_Escherichia_coli	Escherichia_coli	RS_GCF_910592835.1	SAMEA8919073	Contig	99.97	0.04	294164	5277918	no	no	75.7	75.7	yes	yes	non-CG	non-CG	singleton	singleton
562_Escherichia_coli	Escherichia_coli	RS_GCF_910592855.1	SAMEA8919078	Contig	99.97	0.04	186279	5476397	no	no	76.3	76.3	yes	yes	non-CG	non-CG	singleton	singleton
2812850_	Leucobacter_sp910593785	RS_GCF_910593785.1	SAMEA8924568	Scaffold	99.71	0	92096	2865069	no	yes	NA	NA	no	yes	non-CG	non-CG	unclear_species_name	non-CLC
2048548_Paenibacillus_solanacearum	Paenibacillus_G_solanacearum	RS_GCF_910593845.1	SAMEA8922961	Scaffold	99.19	1.42	153947	7609664	yes	yes	NA	NA	yes	yes	non-CG	non-CG	non-CLC	non-CLC
562_Escherichia_coli	Escherichia_coli	RS_GCF_910594905.1	SAMEA8946469	Contig	99.97	0.04	363829	5157649	no	no	77	77	yes	yes	non-CG	non-CG	singleton	singleton
562_Escherichia_coli	Escherichia_coli	RS_GCF_910594925.1	SAMEA8946472	Contig	99.97	0.45	293691	5421772	no	no	77.8	77.8	no	no	non-CG	non-CG	CLC1746	CLC1774
562_Escherichia_coli	Escherichia_coli	RS_GCF_910594935.1	SAMEA8946470	Contig	99.97	0.09	205980	5198953	no	no	76.6	76.6	yes	yes	CG244	CG236	CLC322	CLC321
562_Escherichia_coli	Escherichia_coli	RS_GCF_910594955.1	SAMEA8946473	Contig	99.97	0.15	437708	5258908	no	no	77.7	77.7	yes	yes	CG902	CG863	singleton	singleton
562_Escherichia_coli	Escherichia_coli	RS_GCF_910594965.1	SAMEA8946471	Contig	99.97	0.04	335111	5335257	no	no	76.1	76.1	yes	yes	non-CG	non-CG	singleton	singleton
562_Escherichia_coli	Escherichia_coli	RS_GCF_910594975.1	SAMEA8946468	Contig	99.97	0.1	152869	5537108	no	no	79.9	79.9	yes	yes	CG898	CG124	singleton	singleton
2849866_	Paenibacillus_G_sp910594985	RS_GCF_910594985.1	SAMEA8945371	Scaffold	99.73	3.05	272464	8178005	no	yes	NA	NA	no	yes	non-CG	non-CG	unclear_species_name	non-CLC
562_Escherichia_coli	Escherichia_coli	RS_GCF_910595015.1	SAMEA8946465	Contig	99.97	0.94	254121	5581558	no	no	78.2	78.2	yes	yes	non-CG	non-CG	singleton	singleton
562_Escherichia_coli	Escherichia_coli	RS_GCF_910595035.1	SAMEA8946467	Contig	99.97	0.04	184650	4995238	no	no	75.2	75.2	no	no	CG89	CG84	CLC116	CLC116
562_Escherichia_coli	Escherichia_coli	RS_GCF_910595065.1	SAMEA8946466	Contig	99.66	1.71	43522	5171240	no	no	76.8	76.8	yes	yes	non-CG	non-CG	singleton	singleton
562_Escherichia_coli	Escherichia_coli	RS_GCF_910595075.1	SAMEA8946474	Contig	99.97	0.21	67709	4746263	no	no	73.6	73.6	no	no	CG903	CG864	CLC1748	CLC1776
562_Escherichia_coli	Escherichia_coli	RS_GCF_910664785.1	SAMEA8952621	Chromosome	100	0.04	118777	5156958	no	no	76.2	76.2	yes	no	non-CG	non-CG	CLC1751	CLC1779
562_Escherichia_coli	Escherichia_coli	RS_GCF_910664795.1	SAMEA8952630	Chromosome	99.46	0.1	80661	5444046	no	no	78	78	no	no	CG911	CG729	CLC1757	CLC1785
562_Escherichia_coli	Escherichia_coli	RS_GCF_910664805.1	SAMEA8952623	Chromosome	100	0.33	229964	4965930	no	no	75.6	75.6	yes	yes	non-CG	non-CG	CLC1753	CLC1781
562_Escherichia_coli	Escherichia_coli	RS_GCF_910664815.1	SAMEA8952631	Chromosome	99.97	0.06	152293	5283387	no	no	76.3	76.3	no	no	non-CG	non-CG	CLC1758	CLC1786
562_Escherichia_coli	Escherichia_coli	RS_GCF_910664825.1	SAMEA8952622	Chromosome	99.97	0.14	133805	4831533	no	no	75.4	75.4	yes	yes	non-CG	non-CG	singleton	singleton
562_Escherichia_coli	Escherichia_coli	RS_GCF_910664845.1	SAMEA8952620	Chromosome	99.97	0.04	82720	5422300	no	no	77	77	yes	yes	non-CG	non-CG	singleton	singleton
562_Escherichia_coli	Escherichia_coli	RS_GCF_910664855.1	SAMEA8952624	Chromosome	99.97	0.1	164051	5191304	no	no	75.8	75.8	yes	no	non-CG	non-CG	CLC1754	CLC1782
562_Escherichia_coli	Escherichia_coli	RS_GCF_910664865.1	SAMEA8952629	Chromosome	99.52	0.04	60842	5042123	no	no	76.8	76.8	yes	yes	CG911	CG729	singleton	singleton
