## Supplementary Table 2 for "Macrogenetic atlas of prokaryotes reveals selection-driven structures": Supplementary_table2.representative_genomes_GP_parameters.tsv (part 4 of 33)

accession	ncbi_translation_table	ncbi_species	gtdb_species	checkm_completeness	checkm_contamination	contig_num	genome_size	GC	gene_num	coding_proportion	gene_length	CBI	Fop	ENc	tRNA	rRNA_all	5S_rRNA	16S_rRNA	23S_rRNA	RM_gene_num	RM_gene_length	RM_gene_length_proportion	repeat_length	repeat_length_proportion	phage_number	phage_length	phage_gene_number	phage_gene_length	phage_length_proportion	phage_gene_length_proportion	IS_number	IS_length_proportion	IS_length	CRISPR_number	CRISPR_length	CRISPR_length_proportion
RS_GCF_001761785.1	11	197_Campylobacter_jejuni	NA	99.85	0.15	22	1693605	30.7026758904134	1689	0.924	806	-0.111	0.358	39.86	48	12	0	6	6	19	26844	1.59	48202	2.85	1	24308	35	26852	1.44	1.59	2	0.22	3722	0	0	0
RS_GCF_001762815.1	11	NA	Campylobacter_D_jejuni	99.15	0.29	131	1898179	30.1549804139839	1918	0.876	749	-0.114	0.357	39.75	49	12	0	6	6	29	23391	1.23	46902	2.47	0	0	42	36262	0.00	1.91	6	0.56	10628	0	0	0
RS_GCF_001763415.1	11	197_Campylobacter_jejuni	Campylobacter_D_jejuni	99.49	0.11	85	1883021	30.1966892562536	1892	0.890	758	-0.114	0.357	39.78	50	12	0	6	6	28	24321	1.29	40130	2.13	1	16675	83	46773	0.89	2.48	1	0.10	1842	4	716	0.038
RS_GCF_001763515.1	11	197_Campylobacter_jejuni	Campylobacter_D_jejuni	99.57	0.18	83	1746618	30.1608594437937	1777	0.916	773	-0.114	0.357	39.87	34	2	0	1	1	26	35007	2.00	9397	0.54	0	0	20	17197	0.00	0.98	3	0.16	2750	0	0	0
RS_GCF_001763575.1	11	197_Campylobacter_jejuni	Campylobacter_D_jejuni	99.28	0.11	27	1713241	30.5604990774795	1745	0.916	773	-0.114	0.357	39.94	49	12	0	6	6	21	30648	1.79	47903	2.80	0	0	30	26958	0.00	1.57	6	0.67	11523	1	167	0.010
RS_GCF_001763675.1	11	197_Campylobacter_jejuni	NA	99.09	0.15	71	1712308	30.4156728812807	1735	0.898	767	-0.112	0.358	39.92	44	8	0	4	4	30	23772	1.39	25230	1.47	2	33378	58	43014	1.95	2.51	2	0.23	4002	0	0	0
RS_GCF_001764115.1	11	NA	Campylobacter_D_jejuni	99.57	0.15	36	1629723	30.3341119932651	1680	0.935	782	-0.114	0.357	39.87	33	2	0	1	1	20	32283	1.98	8301	0.51	0	0	24	19380	0.00	1.19	2	0.15	2478	1	167	0.010
RS_GCF_001764635.1	11	197_Campylobacter_jejuni	Campylobacter_D_jejuni	99.38	0.18	41	1712512	30.5560486583452	1718	0.916	780.5	-0.112	0.358	39.87	49	12	0	6	6	17	26631	1.56	34529	2.02	0	0	4	4463	0.00	0.26	2	0.16	2674	0	0	0
RS_GCF_001765575.1	11	287_Pseudomonas_aeruginosa	Pseudomonas_aeruginosa	99.68	0.22	102	6544799	66.3573778201592	5983	0.888	839	0.375	0.628	32.66	66	6	1	1	1	32	20349	0.31	103022	1.57	0	0	75	90108	0.00	1.38	13	0.17	11104	0	0	0
RS_GCF_001765635.1	11	287_Pseudomonas_aeruginosa	Pseudomonas_aeruginosa	99.68	0.11	138	6627436	66.2858305987414	6073	0.888	839	0.373	0.627	32.83	67	5	1	1	1	34	21438	0.32	87661	1.32	1	16873	106	121654	0.25	1.84	11	0.16	10816	0	0	0
RS_GCF_001807205.1	11	NA	Corynebacterium_sp001807205	99.56	0	51	2642799	60.6412756339402	2470	0.900	842	0.219	0.542	42.18	52	4	1	1	0	32	36933	1.40	15485	0.59	0	0	37	19410	0.00	0.73	18	0.78	20680	0	0	0
RS_GCF_001807785.1	11	NA	Streptococcus_gordonii	99.63	0	57	2170492	40.4454149198418	2059	0.882	776	0.005	0.422	52.53	32	3	1	1	1	24	19506	0.90	30970	1.43	0	0	59	52240	0.00	2.41	5	0.30	6571	5	2889	0.133
RS_GCF_001808345.1	11	NA	Staphylococcus_capitis	99.81	0.1	28	2373930	32.7804247180693	2237	0.863	797	-0.079	0.376	41.62	18	2	0	1	1	21	18753	0.79	14046	0.59	0	0	89	88700	0.00	3.74	3	0.17	3926	0	0	0
RS_GCF_001809065.1	11	NA	Corynebacterium_amycolatum_A	100	0	57	2410671	58.8795216875405	2073	0.885	908	0.230	0.549	45.11	52	3	1	1	0	14	14628	0.61	16864	0.70	0	0	57	69105	0.00	2.87	18	0.88	21242	1	1871	0.078
RS_GCF_001809345.1	11	NA	Neisseria_subflava_C	99.7	0	91	2217005	49.1297069050045	2088	0.859	767	0.231	0.552	46.19	44	3	1	1	1	26	24774	1.12	27733	1.25	0	0	27	15981	0.00	0.72	9	0.41	9074	1	555	0.025
RS_GCF_001809385.1	11	NA	Staphylococcus_simulans	99.45	0.55	73	2686933	35.8404862585976	2569	0.846	776	-0.013	0.413	42.70	32	3	1	1	1	23	16701	0.62	36050	1.34	1	13047	167	124990	0.49	4.65	12	0.48	13007	0	0	0
RS_GCF_001809445.1	11	NA	Staphylococcus_hominis	98.67	0.85	132	2181331	31.2772171223598	2072	0.838	789.5	-0.115	0.355	38.95	22	5	2	1	0	19	15813	0.72	10631	0.49	0	0	78	69131	0.00	3.17	10	0.48	10473	0	0	0
RS_GCF_001809585.1	11	NA	Neisseria_subflava_A	98.89	0.23	124	2186610	49.3100728628354	2075	0.855	755	0.233	0.553	46.16	45	3	1	1	1	21	16809	0.77	21851	1.00	1	13310	88	65234	0.61	2.98	12	0.51	11245	1	234	0.011
RS_GCF_001809605.1	11	NA	Staphylococcus_hominis	99.06	0.88	93	2191512	31.3144715886676	2113	0.858	791	-0.115	0.355	39.09	40	3	0	0	1	27	22899	1.04	16027	0.73	0	0	34	31187	0.00	1.42	12	0.44	9647	0	0	0
RS_GCF_001810245.1	11	NA	Staphylococcus_haemolyticus	99.43	0	103	2407870	32.6894107774182	2360	0.853	767	-0.085	0.372	41.00	35	3	0	0	1	27	21213	0.88	17250	0.72	0	0	37	31972	0.00	1.33	14	0.41	9794	0	0	0
RS_GCF_001810285.1	11	NA	Corynebacterium_simulans	96.97	0.31	181	2574878	59.1560737577052	2456	0.876	797	0.237	0.553	43.29	47	2	0	0	0	25	20787	0.81	9268	0.36	0	0	12	13493	0.00	0.52	21	0.65	16745	0	0	0
RS_GCF_001810345.1	11	NA	Haemophilus_D_sp905215245	99.55	0.01	62	1948914	39.4905437194327	1852	0.897	806	0.015	0.425	44.77	46	4	2	0	0	20	23907	1.23	19806	1.02	0	0	43	35678	0.00	1.83	6	0.48	9393	0	0	0
RS_GCF_001810555.1	11	NA	Corynebacterium_amycolatum_A	100	0	44	2409263	58.9222287314054	2076	0.887	912.5	0.231	0.549	45.05	53	3	0	1	0	12	12510	0.52	18346	0.76	0	0	9	9652	0.00	0.40	12	0.71	16998	1	801	0.033
RS_GCF_001810855.1	11	NA	Enterococcus_B_faecium	99.63	0	323	2787735	37.7918860606453	2669	0.834	755	-0.022	0.406	49.99	47	3	1	1	1	23	21795	0.78	27828	1.00	1	13700	57	42057	0.49	1.51	58	1.96	54514	1	126	0.005
RS_GCF_001811255.1	11	NA	Corynebacterium_aurimucosum_C	99.78	0.44	86	2677738	60.9459893727533	2479	0.897	842	0.221	0.543	41.51	52	4	1	1	0	30	33738	1.26	18212	0.68	0	0	8	4812	0.00	0.18	29	0.85	22667	2	1139	0.043
RS_GCF_001811885.1	11	NA	Staphylococcus_saprophyticus	99.44	0.56	115	2617877	32.9639214387522	2550	0.830	759.5	-0.096	0.365	41.67	38	4	2	1	1	22	14202	0.54	30738	1.17	0	0	53	57264	0.00	2.19	9	0.34	8923	1	296	0.011
RS_GCF_001812395.1	11	NA	Gleimia_europaea_A	99.05	0.47	24	1922812	56.2512227406874	1652	0.903	926	0.168	0.511	50.79	48	3	1	1	1	17	18438	0.96	12144	0.63	0	0	7	7392	0.00	0.38	5	0.34	6574	1	3938	0.205
RS_GCF_001812415.1	11	NA	Staphylococcus_lugdunensis	99.61	0	89	2490835	33.7541922594845	2332	0.841	791	-0.111	0.356	42.62	39	2	0	1	1	19	14028	0.56	55172	2.22	0	0	86	71338	0.00	2.86	5	0.15	3620	0	0	0
RS_GCF_001813685.1	11	NA	Rothia_mucilaginosa	99.33	0	63	2237336	59.3218411594369	1739	0.824	923	0.329	0.607	39.21	46	4	2	1	1	23	31881	1.42	34313	1.53	0	0	32	31773	0.00	1.42	10	0.45	10150	4	3038	0.136
RS_GCF_001813885.1	11	NA	Achromobacter_xylosoxidans	98.6	0.47	226	6433428	67.7545963219454	5812	0.888	884	0.367	0.625	32.14	65	4	2	1	1	21	12906	0.20	101535	1.58	0	0	75	85029	0.00	1.32	6	0.07	4473	1	152	0.002
RS_GCF_001813905.1	11	NA	Staphylococcus_lugdunensis	99.61	0	84	2596514	33.5837177240981	2445	0.846	782	-0.111	0.356	42.70	41	2	0	1	1	17	11265	0.43	53158	2.05	0	0	44	36119	0.00	1.39	6	0.21	5335	0	0	0
RS_GCF_001814445.1	11	NA	Neisseria_subflava_C	99.77	0.02	183	2249644	49.0705718653236	2066	0.848	773	0.229	0.551	46.37	54	6	2	0	0	28	21738	0.97	31307	1.39	0	0	25	19022	0.00	0.85	8	0.47	10491	4	8857	0.394
RS_GCF_001814525.1	11	NA	Corynebacterium_aurimucosum_C	99.78	0.44	97	2669014	61.0502326258178	2469	0.892	845	0.221	0.543	41.52	52	4	2	1	0	33	36084	1.35	28275	1.06	0	0	60	65586	0.00	2.46	28	0.88	23359	2	4893	0.183
RS_GCF_001814775.1	11	NA	Streptococcus_sp001814775	99.42	0.65	103	2052401	39.6358159711794	1939	0.843	752	0.006	0.423	49.16	32	3	1	1	0	35	31842	1.55	69723	3.40	0	0	103	88118	0.00	4.29	7	0.38	7873	0	0	0
RS_GCF_001814805.1	11	NA	Staphylococcus_epidermidis	98.58	0	186	2406825	31.9415839418339	2196	0.810	773	-0.109	0.358	41.38	26	1	0	0	0	21	20091	0.83	18772	0.78	0	0	44	36338	0.00	1.51	13	0.29	7021	0	0	0
RS_GCF_001815075.1	11	NA	Staphylococcus_haemolyticus	99.48	0	136	2441132	32.6434335794781	2381	0.845	767	-0.086	0.371	41.00	34	3	0	1	0	22	14226	0.58	24503	1.00	0	0	59	36107	0.00	1.48	10	0.26	6354	0	0	0
RS_GCF_001815545.1	11	NA	Eikenella_corrodens	95.8	0.79	112	2199832	55.6628591965818	2035	0.819	725	0.276	0.575	39.44	45	3	1	1	1	25	28878	1.31	49557	2.25	1	23357	55	54981	1.06	2.50	8	0.33	7157	0	0	0
RS_GCF_001815785.1	11	NA	Corynebacterium_minutissimum_A	99.78	0	134	2758830	61.1298465156624	2554	0.889	842	0.226	0.546	41.23	51	3	0	0	0	21	26199	0.95	26929	0.98	0	0	25	20349	0.00	0.74	40	1.08	29712	4	5273	0.191
RS_GCF_001816065.1	11	NA	Lacticaseibacillus_paracasei	99.46	0	141	2957890	46.3029718712471	2776	0.845	785	0.035	0.437	53.43	49	4	2	1	1	20	20886	0.71	46056	1.56	0	0	92	81583	0.00	2.76	18	0.75	22220	3	4173	0.141
RS_GCF_001816105.1	11	NA	Exiguobacterium_aurantiacum_A	98.68	0.66	120	3022642	51.7289510302576	3080	0.879	752	0.073	0.456	47.58	51	23	6	8	8	23	13530	0.45	34044	1.13	0	0	54	48937	0.00	1.62	22	1.29	38847	3	4962	0.164
RS_GCF_001825865.1	11	1639_Listeria_monocytogenes	Listeria_monocytogenes	99.45	0	18	2875683	37.9251107495289	2826	0.898	797	-0.016	0.410	48.74	47	4	2	1	1	21	15342	0.53	25212	0.88	0	0	44	28816	0.00	1.00	5	0.18	5141	2	3554	0.124
RS_GCF_001836265.1	11	NA	Corynebacterium_coyleae	97.94	0.09	106	2468155	61.456928390775	2304	0.904	833	0.261	0.566	41.43	51	3	0	1	0	28	35823	1.45	35462	1.44	0	0	25	35811	0.00	1.45	34	1.21	29949	0	0	0
RS_GCF_001836905.1	11	NA	Rothia_mucilaginosa_A	99.11	0	72	2271942	61.8029901160982	1751	0.828	935	0.307	0.594	36.59	47	6	3	0	0	19	26574	1.17	32484	1.43	0	0	9	12627	0.00	0.56	12	0.51	11671	0	0	0
RS_GCF_001836975.1	11	NA	Staphylococcus_haemolyticus	99.42	0.37	120	2395397	32.4659968225666	2346	0.843	765.5	-0.087	0.370	40.95	18	4	1	1	1	22	13959	0.58	23467	0.98	0	0	12	9744	0.00	0.41	18	0.37	8909	1	1117	0.047
RS_GCF_001837105.1	11	NA	Staphylococcus_lugdunensis	99.61	0	111	2534982	33.6435309669554	2357	0.845	794	-0.112	0.355	42.65	30	6	0	0	0	17	11265	0.44	35994	1.42	0	0	112	96949	0.00	3.82	7	0.28	7110	0	0	0
RS_GCF_001837825.1	11	NA	Staphylococcus_epidermidis	99.77	0	124	2403589	32.1149661561587	2259	0.823	761	-0.106	0.360	41.50	26	5	2	0	1	19	12009	0.50	26692	1.11	0	0	48	24200	0.00	1.01	17	0.55	13187	0	0	0
RS_GCF_001837905.1	11	NA	Streptococcus_sp900766505	99.86	0.75	104	2216453	41.418990769626	2082	0.871	776	-0.008	0.415	52.85	37	3	1	1	1	38	33333	1.50	57671	2.60	1	19250	100	92682	0.87	4.18	9	0.44	9859	0	0	0
RS_GCF_001838765.1	11	NA	Staphylococcus_epidermidis	99.67	0.06	129	2504240	31.8629176097963	2319	0.827	767	-0.111	0.357	41.40	31	2	0	0	0	16	12252	0.49	36825	1.47	1	25429	52	45042	1.02	1.80	20	0.36	9098	1	437	0.017
RS_GCF_001838955.1	11	NA	Staphylococcus_lugdunensis	99.61	0	88	2511462	33.6845932843238	2331	0.840	794	-0.112	0.355	42.65	35	3	0	1	0	17	12672	0.50	47754	1.90	0	0	100	96565	0.00	3.84	5	0.13	3323	0	0	0
RS_GCF_001839895.1	11	1773_Mycobacterium_tuberculosis	Mycobacterium_tuberculosis	99.94	0	5	4400151	65.6107312875968	4065	0.901	827	0.228	0.544	41.38	53	3	0	1	1	21	25068	0.57	220853	5.02	0	0	14	16876	0.00	0.38	53	1.78	78346	5	3506	0.080
RS_GCF_001839985.1	11	1773_Mycobacterium_tuberculosis	Mycobacterium_tuberculosis	99.94	0	20	4442782	65.6068510658029	4125	0.900	824	0.227	0.543	41.41	53	3	0	1	1	23	24933	0.56	253207	5.70	0	0	15	18205	0.00	0.41	65	2.09	92972	4	2841	0.064
RS_GCF_001840285.1	11	1773_Mycobacterium_tuberculosis	Mycobacterium_tuberculosis	99.94	0	25	4399787	65.5875633329424	4065	0.898	827	0.227	0.543	41.40	53	3	0	1	1	21	25014	0.57	187013	4.25	0	0	19	21286	0.00	0.48	57	1.94	85356	3	3473	0.079
RS_GCF_001840665.1	11	1773_Mycobacterium_tuberculosis	Mycobacterium_tuberculosis	99.61	0	1	4401430	65.6001550408379	4051	0.900	827	0.228	0.544	41.39	53	3	0	1	1	21	25095	0.57	222696	5.06	0	0	10	12019	0.00	0.27	51	1.72	75736	4	3290	0.075
RS_GCF_001841145.1	11	1773_Mycobacterium_tuberculosis	Mycobacterium_tuberculosis	99.94	0	7	4405512	65.6215894996995	4064	0.901	827	0.229	0.544	41.36	53	3	0	1	1	21	25077	0.57	222283	5.05	0	0	23	25207	0.00	0.57	54	1.89	83230	5	3627	0.082
RS_GCF_001842045.1	11	1773_Mycobacterium_tuberculosis	Mycobacterium_tuberculosis	99.94	0	1	4395860	65.5908286433144	4054	0.900	827	0.228	0.544	41.37	53	3	0	1	1	22	24276	0.55	224317	5.10	0	0	11	13514	0.00	0.31	58	1.94	85175	3	3356	0.076
RS_GCF_001842745.1	11	1773_Mycobacterium_tuberculosis	Mycobacterium_tuberculosis	99.94	0	38	4399520	65.5849137230523	4091	0.896	821	0.226	0.543	41.39	52	3	0	1	1	20	23199	0.53	176963	4.02	0	0	17	20853	0.00	0.47	67	2.28	100417	2	1167	0.027
RS_GCF_001843105.1	11	1773_Mycobacterium_tuberculosis	Mycobacterium_tuberculosis	99.94	0	8	4353197	65.6062493912513	4029	0.902	830	0.227	0.543	41.37	52	3	0	1	1	20	24942	0.57	179994	4.13	0	0	19	22888	0.00	0.53	54	1.93	83934	3	3100	0.071
RS_GCF_001843185.1	11	1773_Mycobacterium_tuberculosis	Mycobacterium_tuberculosis	99.94	0	21	4411143	65.6041946640406	4091	0.898	821	0.227	0.543	41.40	53	3	0	1	1	22	25041	0.57	194917	4.42	1	18892	48	41974	0.43	0.95	56	1.99	87933	3	3106	0.070
RS_GCF_001843215.1	11	1773_Mycobacterium_tuberculosis	Mycobacterium_tuberculosis	99.94	0	18	4345836	65.574681486745	4038	0.900	827	0.227	0.543	41.38	52	3	0	1	1	20	24771	0.57	161532	3.72	1	10267	74	59634	0.24	1.37	57	1.98	86051	4	3443	0.079
RS_GCF_001843425.1	11	1773_Mycobacterium_tuberculosis	Mycobacterium_tuberculosis	99.61	0	21	4387316	65.5863694185345	4056	0.898	824	0.228	0.543	41.36	53	3	0	1	1	21	25068	0.57	200992	4.58	0	0	14	17009	0.00	0.39	56	1.88	82365	3	2156	0.049
RS_GCF_001844735.1	11	1773_Mycobacterium_tuberculosis	Mycobacterium_tuberculosis	99.94	0	8	4405351	65.6071878187891	4060	0.901	827	0.229	0.544	41.36	53	3	0	1	1	21	25095	0.57	229343	5.21	0	0	10	12019	0.00	0.27	59	1.89	83065	3	3106	0.071
RS_GCF_001845045.1	11	1773_Mycobacterium_tuberculosis	Mycobacterium_tuberculosis	99.61	0	4	4394807	65.6125100772664	4053	0.901	827	0.228	0.544	41.37	53	3	0	1	1	20	24897	0.57	223255	5.08	0	0	24	25894	0.00	0.59	54	1.82	79943	6	4026	0.092
RS_GCF_001846275.1	11	1773_Mycobacterium_tuberculosis	Mycobacterium_tuberculosis	99.94	0	17	4396440	65.5632694040745	4084	0.898	821	0.227	0.543	41.38	52	3	0	1	1	19	23496	0.53	194191	4.42	0	0	41	36555	0.00	0.83	72	2.39	105197	2	1169	0.027
RS_GCF_001846625.1	11	1773_Mycobacterium_tuberculosis	Mycobacterium_tuberculosis	99.94	0	55	4385423	65.5824431218177	4078	0.893	818	0.227	0.542	41.42	53	3	0	1	1	21	24993	0.57	161988	3.69	0	0	31	23878	0.00	0.54	50	1.77	77442	2	2000	0.046
RS_GCF_001846825.1	11	1773_Mycobacterium_tuberculosis	Mycobacterium_tuberculosis	99.94	0	16	4409642	65.6098973082157	4078	0.898	821	0.228	0.544	41.38	53	3	0	1	1	22	25059	0.57	203914	4.62	1	14460	56	47729	0.33	1.08	57	2.02	89179	5	4162	0.094
RS_GCF_001847745.1	11	1773_Mycobacterium_tuberculosis	Mycobacterium_tuberculosis	99.94	0	50	4395670	65.5932731264715	4078	0.895	821	0.227	0.543	41.39	53	3	0	1	1	21	25077	0.57	173342	3.94	0	0	40	42482	0.00	0.97	60	2.09	92030	7	4131	0.094
RS_GCF_001847905.1	11	1773_Mycobacterium_tuberculosis	Mycobacterium_tuberculosis	99.94	0	26	4418126	65.5851413454435	4109	0.897	818	0.227	0.543	41.41	53	3	0	1	1	20	23385	0.53	203656	4.61	1	15683	77	62939	0.35	1.42	56	2.09	92416	4	3734	0.085
RS_GCF_001848695.1	11	1773_Mycobacterium_tuberculosis	Mycobacterium_tuberculosis	99.61	0	7	4392416	65.6180256191639	4045	0.900	827	0.228	0.544	41.36	53	3	0	1	1	20	24951	0.57	216214	4.92	0	0	17	20534	0.00	0.47	57	1.91	84028	4	3289	0.075
RS_GCF_001848725.1	11	1773_Mycobacterium_tuberculosis	Mycobacterium_tuberculosis	99.94	0	43	4391687	65.6094633003144	4099	0.896	821	0.226	0.542	41.41	53	3	0	1	0	21	21795	0.50	158980	3.62	0	0	70	54509	0.00	1.24	64	2.15	94530	3	3123	0.071
RS_GCF_001849915.1	11	1773_Mycobacterium_tuberculosis	Mycobacterium_tuberculosis	99.94	0	25	4383888	65.6065239086425	4059	0.897	824	0.227	0.543	41.39	53	4	0	1	0	21	25068	0.57	178226	4.07	1	18270	53	47462	0.42	1.08	56	1.89	82688	3	3249	0.074
RS_GCF_001850495.1	11	1773_Mycobacterium_tuberculosis	Mycobacterium_tuberculosis	99.61	0	4	4399291	65.5934331236556	4064	0.899	827	0.228	0.544	41.38	53	3	0	1	1	21	25068	0.57	209353	4.76	0	0	10	12019	0.00	0.27	60	2.00	88147	4	3129	0.071
RS_GCF_001850645.1	11	1773_Mycobacterium_tuberculosis	Mycobacterium_tuberculosis	99.61	0	6	4387970	65.5868409040099	4057	0.899	827	0.227	0.543	41.39	53	3	0	1	1	21	25077	0.57	205577	4.69	0	0	10	12019	0.00	0.27	56	1.92	84350	3	3320	0.076
RS_GCF_001851135.1	11	1773_Mycobacterium_tuberculosis	Mycobacterium_tuberculosis	99.94	0	12	4395696	65.6216309182375	4072	0.900	824	0.228	0.544	41.37	53	3	0	1	1	20	24879	0.57	201942	4.59	1	12087	53	49885	0.27	1.13	55	1.94	85320	5	3694	0.084
RS_GCF_001851545.1	11	1773_Mycobacterium_tuberculosis	Mycobacterium_tuberculosis	99.94	0	1	4342917	65.6012076675654	4006	0.903	830	0.228	0.544	41.35	52	3	0	1	1	21	25068	0.58	182814	4.21	0	0	20	22112	0.00	0.51	50	1.72	74835	4	3578	0.082
RS_GCF_001851885.1	11	1773_Mycobacterium_tuberculosis	Mycobacterium_tuberculosis	99.94	0	68	4400054	65.5582838483049	4103	0.893	815	0.226	0.542	41.45	53	3	0	1	1	21	25095	0.57	156754	3.56	0	0	34	27807	0.00	0.63	58	2.02	88830	4	3290	0.075
RS_GCF_001852225.1	11	1773_Mycobacterium_tuberculosis	Mycobacterium_tuberculosis	99.94	0	15	4412046	65.6066559822449	4088	0.899	824	0.227	0.543	41.40	53	3	0	1	1	20	24879	0.56	197811	4.48	0	0	23	25004	0.00	0.57	62	2.13	93766	4	3346	0.076
RS_GCF_001852365.1	11	1773_Mycobacterium_tuberculosis	Mycobacterium_tuberculosis	99.61	0	2	4399277	65.6067349248524	4058	0.902	827	0.229	0.544	41.36	53	3	0	1	1	20	24897	0.57	225556	5.13	0	0	23	25207	0.00	0.57	55	1.92	84518	5	3697	0.084
RS_GCF_001852555.1	11	1773_Mycobacterium_tuberculosis	Mycobacterium_tuberculosis	99.94	0	3	4407201	65.6030620920438	4058	0.899	827	0.228	0.544	41.39	53	3	0	1	1	20	24879	0.56	234265	5.32	0	0	10	12019	0.00	0.27	51	1.75	76960	3	3176	0.072
RS_GCF_001853995.1	11	1774_Mycobacteroides_chelonae	Mycobacterium_chelonae	99.44	3.53	665	5878106	63.7966719211937	5823	0.880	761	0.203	0.529	42.46	54	3	0	1	1	29	24678	0.42	236602	4.03	1	21986	45	42457	0.37	0.72	15	0.28	16177	0	0	0
RS_GCF_001854015.1	11	1774_Mycobacteroides_chelonae	Mycobacterium_chelonae	99.5	0.03	102	5004135	64.0744704129685	4874	0.922	812	0.206	0.531	41.91	47	3	0	1	1	20	16548	0.33	68046	1.36	2	46378	76	49053	0.93	0.98	3	0.10	5146	0	0	0
RS_GCF_001854105.1	11	1613_Limosilactobacillus_fermentum	Limosilactobacillus_fermentum	98.27	0.55	180	2098685	52.5038160932602	1816	0.743	770	0.133	0.494	47.20	58	15	5	5	5	9	9411	0.45	203260	9.69	0	0	60	53391	0.00	2.54	124	6.97	146284	0	0	0
RS_GCF_001854815.1	11	NA	Mesorhizobium_plurifarium	99.51	2.99	89	7241525	63.6681581647585	6888	0.867	827	0.237	0.551	37.69	54	0	0	0	0	32	20121	0.28	181217	2.50	0	0	18	25905	0.00	0.36	48	0.88	63428	1	172	0.002
RS_GCF_001855385.1	11	39480_Andreesenia_angusta	Andreesenia_angusta	99.3	0.7	38	2343503	43.6444075386291	2375	0.909	767	-0.055	0.389	49.33	66	9	6	1	1	32	24645	1.05	71736	3.06	1	21811	119	80783	0.93	3.45	13	0.80	18800	0	0	0
RS_GCF_001855905.1	11	1773_Mycobacterium_tuberculosis	Mycobacterium_tuberculosis	99.94	0	35	4344797	65.5756404847542	4053	0.898	827	0.226	0.542	41.40	52	3	0	1	1	20	24870	0.57	152789	3.52	1	12204	38	34823	0.28	0.80	55	1.97	85468	4	3318	0.076
RS_GCF_001856305.1	11	235_Brucella_abortus	Brucella_melitensis	99.5	0.92	28	3257594	57.2433519953684	3102	0.864	803	0.190	0.524	43.67	49	3	1	1	1	16	14040	0.43	37834	1.16	1	28804	49	47637	0.88	1.46	12	0.50	16359	0	0	0
RS_GCF_001856665.1	11	NA	LPB0142_sp001856665	99.39	1.11	4	3780829	66.9027083742745	3674	0.898	803	0.208	0.533	36.68	59	9	3	3	3	42	50397	1.33	424363	11.22	1	33638	114	120668	0.89	3.19	85	3.39	128004	2	559	0.015
RS_GCF_001857925.1	11	1178537_Bacillus_xiamenensis	Bacillus_xiamenensis	99.38	0	1	3637729	41.5319557889002	3700	0.871	752	-0.049	0.390	53.40	81	24	8	8	8	29	16779	0.46	124879	3.43	1	25926	82	62411	0.71	1.72	25	1.01	36920	3	1489	0.041
RS_GCF_001858265.1	11	40324_Stenotrophomonas_maltophilia	Stenotrophomonas_maltophilia_A	100	0.38	79	4992669	65.8889664025394	4527	0.883	797	0.377	0.632	33.57	72	6	4	1	1	21	15123	0.30	97867	1.96	1	20793	94	77518	0.42	1.55	16	0.32	16040	0	0	0
RS_GCF_001860865.1	11	1313_Streptococcus_pneumoniae	Streptococcus_pneumoniae	99.81	0.21	87	2063815	39.5016026145754	2032	0.852	749	-0.004	0.416	49.99	44	3	1	1	1	37	27945	1.35	46891	2.27	0	0	66	54435	0.00	2.64	48	1.79	37010	0	0	0
RS_GCF_001861745.1	11	470_Acinetobacter_baumannii	Acinetobacter_baumannii	99.98	0.65	107	3878258	38.9686394648892	3606	0.870	806	-0.014	0.409	45.86	63	9	2	1	1	24	15990	0.41	63498	1.64	0	0	61	48955	0.00	1.26	12	0.54	20995	0	0	0
RS_GCF_001864155.1	11	470_Acinetobacter_baumannii	Acinetobacter_baumannii	100	0	71	4121878	38.8749951477039	3856	0.878	794	-0.015	0.409	46.11	63	3	1	1	1	29	25461	0.62	60168	1.46	1	20436	62	57112	0.50	1.39	7	0.22	8909	0	0	0
RS_GCF_001865635.4	11	1764_Mycobacterium_avium	Mycobacterium_avium	99.94	0.04	3	5275873	68.9794087158656	4907	0.905	848	0.293	0.581	33.85	54	3	0	1	1	21	20112	0.38	247666	4.69	0	0	30	35194	0.00	0.67	68	1.82	96019	0	0	0
RS_GCF_001865765.1	11	1719_Corynebacterium_pseudotuberculosis	Corynebacterium_pseudotuberculosis	99.56	0	1	2337866	52.1825031888055	2100	0.880	854	0.086	0.464	56.43	49	12	4	4	4	19	20013	0.86	28590	1.22	0	0	36	53572	0.00	2.29	4	0.28	6445	0	0	0
RS_GCF_001866135.1	11	NA	Microbacterium_sp001866135	99.49	0.17	38	3356231	70.2361906635606	3215	0.918	857	0.236	0.546	32.73	53	4	1	0	1	19	18675	0.56	26088	0.78	0	0	19	19728	0.00	0.59	6	0.24	8006	0	0	0
RS_GCF_001867065.1	11	1719_Corynebacterium_pseudotuberculosis	Corynebacterium_pseudotuberculosis	99.56	0	1	2403412	52.0793771521487	2191	0.880	839	0.086	0.464	56.53	49	12	4	4	4	11	8391	0.35	29758	1.24	1	20565	31	23511	0.86	0.98	5	0.33	7969	1	152	0.006
RS_GCF_001867555.1	11	1247_Oenococcus_oeni	Oenococcus_oeni	98.66	1	153	1842730	38.0368014925948	1855	0.856	755	-0.010	0.413	50.89	44	7	3	1	1	15	12156	0.66	42261	2.29	0	0	32	26754	0.00	1.45	30	1.06	19513	0	0	0
RS_GCF_001869125.1	11	1247_Oenococcus_oeni	Oenococcus_oeni	98.66	0.53	319	1935074	38.0298322035449	1923	0.822	725	-0.011	0.413	50.90	43	8	3	0	0	15	12156	0.63	38204	1.97	0	0	80	82127	0.00	4.24	25	0.71	13831	0	0	0
RS_GCF_001869165.1	11	1247_Oenococcus_oeni	Oenococcus_oeni	97.86	2.67	246	1930970	37.7207405915141	1883	0.839	767	-0.013	0.412	50.74	42	8	3	1	0	18	12933	0.67	34102	1.77	0	0	10	9019	0.00	0.47	15	0.63	12235	0	0	0
RS_GCF_001869285.1	11	1247_Oenococcus_oeni	Oenococcus_oeni	98.13	1.67	298	1971919	37.7434961204929	1884	0.830	776	-0.011	0.413	50.90	46	5	3	1	1	22	15201	0.77	28504	1.45	0	0	13	12293	0.00	0.62	10	0.51	10134	0	0	0
RS_GCF_001870385.1	11	NA	Polynucleobacter_sp001870365	98.82	0.41	27	2178845	45.4801511810156	2166	0.922	797	0.011	0.421	52.66	39	3	1	1	1	15	14460	0.66	27345	1.26	0	0	36	36980	0.00	1.70	8	0.35	7698	0	0	0
RS_GCF_001870755.1	11	216816_Bifidobacterium_longum	Bifidobacterium_infantis	99.54	0.46	74	2640127	59.7508795969957	2327	0.859	848	0.238	0.556	41.45	56	3	0	2	1	14	13935	0.53	65750	2.49	0	0	77	39672	0.00	1.50	48	2.18	57594	0	0	0
RS_GCF_001870975.1	11	1348_Streptococcus_parauberis	Streptococcus_parauberis	99.62	0	45	2521264	35.3038803571872	2566	0.867	716	-0.053	0.390	45.58	32	3	1	0	0	66	59592	2.36	162921	6.46	0	0	115	88735	0.00	3.52	134	5.38	135768	0	0	0
RS_GCF_001874565.1	11	576611_Polynucleobacter_asymbioticus	Polynucleobacter_asymbioticus	99.25	0.21	1	2382558	44.6588498580098	2363	0.924	800	-0.000	0.415	52.63	40	3	1	1	1	14	17169	0.72	32403	1.36	0	0	73	59306	0.00	2.49	10	0.63	15097	1	155	0.007
RS_GCF_001874585.1	11	576611_Polynucleobacter_asymbioticus	Polynucleobacter_asymbioticus	99.45	0.26	1	2221607	44.8134616068459	2186	0.935	812	0.005	0.418	52.43	39	3	1	1	1	8	9816	0.44	60391	2.72	0	0	38	35962	0.00	1.62	13	0.76	16896	0	0	0
RS_GCF_001874685.1	11	470_Acinetobacter_baumannii	Acinetobacter_baumannii	100	0.73	7	4102278	39.0495719695252	3881	0.873	779	-0.014	0.409	46.04	77	20	6	6	6	22	19173	0.47	210070	5.12	1	25093	149	99510	0.61	2.43	56	1.52	62320	3	6500	0.158
RS_GCF_001874865.1	11	573_Klebsiella_pneumoniae	Klebsiella_pneumoniae	99.85	1.17	15	6017882	56.74325285873	5741	0.869	809	0.285	0.579	42.91	92	27	9	8	8	62	64305	1.07	341804	5.68	1	32668	218	161852	0.54	2.69	87	2.01	120975	0	0	0
RS_GCF_001875325.1	11	1525_Moorella_thermoacetica	Moorella_thermoacetica_A	99.74	0.51	55	2554910	57.0078789468122	2503	0.862	761	0.154	0.497	46.32	54	3	1	1	1	34	34407	1.35	76340	2.99	0	0	58	63203	0.00	2.47	70	2.52	64429	3	14844	0.581
RS_GCF_001875785.1	11	NA	Bacillus_subtilis	99.81	1.07	48	4161595	43.3405646585241	4204	0.871	755	0.032	0.438	54.93	84	13	9	0	1	35	23097	0.56	34618	0.83	2	65055	110	96597	1.56	2.32	3	0.08	3282	0	0	0
RS_GCF_001876625.1	11	246432_Staphylococcus_equorum	Staphylococcus_equorum	99.44	0	98	2687155	33.0180804605614	2575	0.842	791	-0.089	0.369	41.58	57	5	3	1	1	19	16272	0.61	26173	0.97	0	0	38	23087	0.00	0.86	12	0.36	9729	0	0	0
RS_GCF_001879205.1	11	NA	Flavobacterium_johnsoniae_A	99.65	0.35	13	5492177	34.6998102938052	4654	0.878	851	-0.017	0.415	46.85	54	15	5	5	5	40	31407	0.57	165265	3.01	0	0	13	29005	0.00	0.53	7	0.19	10576	0	0	0
RS_GCF_001880265.1	11	1280_Staphylococcus_aureus	Staphylococcus_aureus	99.39	0.22	1	2771849	32.8999523422813	2546	0.832	780.5	-0.105	0.361	40.96	61	19	0	6	6	22	18561	0.67	141665	5.11	0	0	50	35972	0.00	1.30	30	1.67	46297	0	0	0
RS_GCF_001882345.1	11	NA	Halomonas_sp001882345	100	1.29	21	4155338	54.6509703757962	3764	0.886	860	0.158	0.503	50.19	64	22	10	5	6	29	34764	0.84	108696	2.62	0	0	24	43706	0.00	1.05	20	0.65	26904	0	0	0
RS_GCF_001883865.1	11	1396_Bacillus_cereus	Bacillus_A_cereus	99.23	0.38	72	5491020	34.9378439707013	5439	0.835	728	-0.105	0.358	44.50	16	2	0	1	1	44	24030	0.44	114403	2.08	1	15273	91	84746	0.28	1.54	19	0.31	16983	0	0	0
RS_GCF_001883885.1	11	1392_Bacillus_anthracis	NA	99.07	0.31	97	5459863	35.0452932610214	5628	0.839	707	-0.101	0.360	44.62	16	3	1	1	1	47	29835	0.55	95896	1.76	2	52657	134	90305	0.96	1.65	33	0.73	40120	0	0	0
RS_GCF_001887285.1	11	300019_Microbacterium_paludicola	Microbacterium_arborescens	99.49	3.55	1	3410829	70.0956864152381	3201	0.927	896	0.231	0.544	32.82	50	6	2	2	2	18	13299	0.39	120981	3.55	1	17294	29	33845	0.51	0.99	1	0.05	1553	0	0	0
RS_GCF_001888495.1	11	1590_Lactiplantibacillus_plantarum	Lactiplantibacillus_plantarum	99.07	2.78	50	3348097	44.3518213480673	3136	0.837	770	-0.016	0.408	52.44	61	8	6	1	1	24	19899	0.59	74157	2.21	2	55728	125	109367	1.66	3.27	41	1.14	38230	1	696	0.021
RS_GCF_001889325.1	11	1509_Clostridium_sporogenes	Clostridium_F_botulinum_A	100	0.69	1	4393047	28.0195499843275	4123	0.822	758	-0.174	0.322	36.29	80	24	8	8	8	49	42747	0.97	257253	5.86	2	59625	139	101490	1.36	2.31	13	0.50	21933	1	2197	0.050
RS_GCF_001889485.1	11	364410_Granulibacter_bethesdensis	Granulibacter_bethesdensis	99.5	0	1	2709750	59.0723129439985	2439	0.910	857	0.182	0.517	46.08	52	9	3	3	3	12	11061	0.41	73166	2.70	0	0	31	30624	0.00	1.13	13	0.59	15874	4	8654	0.319
RS_GCF_001889505.1	11	NA	Granulibacter_bethesdensis_B	99.5	0	1	2738876	59.1735806951465	2458	0.908	851	0.191	0.522	45.83	54	9	3	3	3	15	13701	0.50	91874	3.35	0	0	17	21566	0.00	0.79	8	0.38	10393	4	2857	0.104
RS_GCF_001889775.1	11	1717_Corynebacterium_diphtheriae	Corynebacterium_diphtheriae	99.45	0.33	42	2476729	53.6009793562396	2364	0.891	800	0.130	0.490	54.07	53	6	4	1	1	25	37926	1.53	39820	1.61	0	0	59	34033	0.00	1.37	56	2.09	51750	1	420	0.017
RS_GCF_001891545.1	11	562_Escherichia_coli	Escherichia_coli	99.89	1.3	132	5394819	50.4603210623073	5163	0.869	776	0.210	0.537	49.79	80	7	5	1	0	35	26598	0.49	97221	1.80	2	36247	108	78131	0.67	1.45	66	1.30	70367	2	1765	0.033
RS_GCF_001893845.1	11	562_Escherichia_coli	Escherichia_coli	99.97	0.04	117	5402071	50.5491882715901	5018	0.874	813.5	0.210	0.537	49.44	71	5	3	1	1	38	39747	0.74	101265	1.87	2	63140	161	128415	1.17	2.38	77	1.38	74664	2	1461	0.027
RS_GCF_001894885.1	11	38311_Rhodococcus_marinonascens	Rhodococcus_marinonascens	99.37	0.5	156	4924407	64.4084049104796	4771	0.865	773	0.197	0.526	42.26	52	3	1	1	1	37	42444	0.86	425924	8.65	2	11789	37	27992	0.24	0.57	80	1.59	78061	2	573	0.012
RS_GCF_001896235.1	11	1352_Enterococcus_faecium	Enterococcus_B_faecium	99.63	0.03	207	3230511	37.3589812880996	3156	0.832	740	-0.032	0.402	49.76	55	6	4	1	1	30	31812	0.98	73134	2.26	1	12019	98	63996	0.37	1.98	104	2.82	91139	1	126	0.004
RS_GCF_001901065.1	11	562_Escherichia_coli	Escherichia_coli	99.93	0.3	5	5310163	50.4635356767768	4962	0.871	788	0.210	0.537	49.45	100	22	8	7	7	39	34380	0.65	329482	6.20	3	45784	186	143497	0.86	2.70	74	1.97	104778	2	1339	0.025
RS_GCF_001902315.1	11	61015_Staphylococcus_succinus	Staphylococcus_succinus	99.45	1.93	1	2745675	33.0828302694237	2584	0.840	806	-0.107	0.359	42.17	60	19	7	6	6	20	14994	0.55	55672	2.03	1	23664	51	27065	0.86	0.99	3	0.22	6060	0	0	0
RS_GCF_001902585.1	11	1712031_Streptobacillus_notomytis	Streptobacillus_notomytis	100	1.12	154	1370347	26.4669845914715	1254	0.877	818	-0.190	0.311	32.86	37	2	0	1	1	27	14892	1.09	28118	2.05	1	35009	64	73348	2.55	5.35	3	0.50	6848	0	0	0
RS_GCF_001904005.4	11	573_Klebsiella_pneumoniae	Klebsiella_pneumoniae	99.4	0.02	115	5714673	57.0716294703126	5399	0.877	827	0.289	0.581	42.45	68	10	8	1	1	42	34053	0.60	87168	1.53	3	52532	144	122751	0.92	2.15	49	1.10	62592	0	0	0
RS_GCF_001904015.4	11	573_Klebsiella_pneumoniae	Klebsiella_pneumoniae	100	0.13	75	5509044	57.2512399610531	5175	0.879	839	0.295	0.585	41.96	65	4	1	1	1	39	37950	0.69	57623	1.05	1	41139	97	75098	0.75	1.36	39	0.76	42003	0	0	0
RS_GCF_001906365.1	11	621_Shigella_boydii	NA	96.57	0.57	336	4475997	50.4743859301067	4465	0.848	731	0.222	0.543	49.01	92	8	2	1	1	28	25344	0.57	44168	0.99	0	0	49	42219	0.00	0.94	219	3.39	151734	0	0	0
RS_GCF_001906925.1	11	1714354_Domibacillus_mangrovi	Domibacillus_mangrovi	98.68	1.99	37	3324250	40.6407761149131	3298	0.838	743	-0.033	0.400	52.29	57	5	2	1	1	33	29910	0.90	135220	4.07	1	39469	86	66124	1.19	1.99	24	0.87	28929	0	0	0
RS_GCF_001907295.1	11	NA	Bowdeniella_nasicola	98.75	0	205	2638573	65.2340686957257	2548	0.903	812	0.232	0.547	37.45	47	3	1	1	1	37	28611	1.08	81772	3.10	0	0	13	10743	0.00	0.41	43	1.20	31735	5	10452	0.396
RS_GCF_001908555.1	11	654_Aeromonas_veronii	Aeromonas_veronii	99.42	0	74	4422254	58.906430973888	4024	0.873	836	0.242	0.553	41.16	95	13	6	0	0	19	24582	0.56	45330	1.03	0	0	50	47097	0.00	1.06	23	0.30	13383	1	232	0.005
RS_GCF_001909015.1	11	727_Haemophilus_influenzae	Haemophilus_influenzae	99.45	0.07	56	1847633	37.876273190251	1772	0.885	786.5	-0.022	0.404	44.68	44	4	2	1	1	35	37572	2.03	25142	1.36	1	21146	45	34300	1.14	1.86	4	0.19	3527	0	0	0
RS_GCF_001909085.1	11	NA	Paenibacillus_helianthi	99.8	2.25	77	6921523	49.5583269751469	6032	0.867	848	0.083	0.464	53.66	88	17	11	1	0	35	24333	0.35	193789	2.80	1	17242	153	119292	0.25	1.72	55	0.55	38145	3	5800	0.084
RS_GCF_001910265.1	11	287_Pseudomonas_aeruginosa	Pseudomonas_aeruginosa	99.68	0.11	123	6230152	66.5667707625753	5657	0.890	857	0.380	0.631	32.32	62	2	0	1	1	33	26583	0.43	72773	1.17	0	0	37	52806	0.00	0.85	6	0.11	6546	4	3472	0.056
RS_GCF_001912705.1	11	562_Escherichia_coli	Escherichia_coli	99.78	1.58	157	5116667	50.7458077690028	4822	0.869	791	0.218	0.541	49.09	122	19	10	1	1	35	30324	0.59	92499	1.81	1	19271	115	94590	0.38	1.85	140	2.25	115089	2	2011	0.039
RS_GCF_001921765.1	11	NA	Psychrobacter_piscatorii	100	0.27	60	3143135	43.9224214041077	2714	0.834	824	0.019	0.430	51.40	45	5	3	1	1	17	23337	0.74	59318	1.89	0	0	74	48733	0.00	1.55	39	1.05	33036	0	0	0
RS_GCF_001921805.1	11	670_Vibrio_parahaemolyticus	Vibrio_parahaemolyticus	100	0.39	67	5083654	45.2335072371172	4609	0.862	812	0.120	0.487	52.06	125	15	11	1	1	36	24699	0.49	79296	1.56	0	0	64	54291	0.00	1.07	18	0.26	13394	0	0	0
RS_GCF_001925055.1	11	1402_Bacillus_licheniformis	Bacillus_licheniformis	98.96	0	20	4206468	46.2230090953274	4306	0.874	758	0.078	0.464	53.77	68	14	7	1	1	41	21879	0.52	35719	0.85	2	68931	132	99938	1.64	2.38	7	0.25	10394	1	175	0.004
RS_GCF_001927245.1	11	1443441_Acuticoccus_yangtzensis	NA	96.49	0.79	29	5043263	68.6386174982348	4383	0.881	899	0.264	0.567	34.38	48	5	3	1	1	16	13542	0.27	109045	2.16	0	0	68	59181	0.00	1.17	35	0.62	31478	0	0	0
RS_GCF_001927415.1	11	347_Xanthomonas_oryzae	Xanthomonas_oryzae	100	0	455	4316224	63.8531735146276	3880	0.822	743	0.309	0.592	37.84	53	3	1	1	1	19	21564	0.50	36003	0.83	0	0	23	21576	0.00	0.50	159	2.32	100082	0	0	0
RS_GCF_001928095.1	11	347_Xanthomonas_oryzae	Xanthomonas_oryzae	100	0.48	438	4396215	63.847355054291	4038	0.822	725	0.308	0.592	37.88	53	4	1	1	1	25	25680	0.58	38428	0.87	1	15531	42	35151	0.35	0.80	219	2.82	124113	1	5745	0.131
RS_GCF_001928415.1	11	347_Xanthomonas_oryzae	Xanthomonas_oryzae	100	0	408	4327845	63.8867843002695	3920	0.826	740	0.310	0.592	37.80	53	3	1	1	1	26	26880	0.62	35127	0.81	1	20515	55	44453	0.47	1.03	206	2.51	108462	1	6267	0.145
RS_GCF_001929605.1	4	28903_Mycoplasma_bovis	Mycoplasmopsis_bovis	100	0	74	943530	29.3227560331945	768	0.869	896	-0.108	0.347	49.20	30	4	2	1	1	33	30024	3.182093	21739	2.30	3	28090	767	819153	2.98	86.82	7	0.63	5931	0	0	0
RS_GCF_001930225.1	4	28903_Mycoplasma_bovis	Mycoplasmopsis_bovis	100	0	71	924455	29.2971534579834	766	0.877	887	-0.102	0.358	46.81	32	4	2	1	1	35	28221	3.052718	19461	2.11	1	2307	765	810378	0.25	87.66	9	0.76	7024	1	208	0.022
RS_GCF_001931155.1	11	747_Pasteurella_multocida	Pasteurella_multocida	99.55	0	42	2283391	40.1970432131287	2119	0.892	827	-0.034	0.395	46.56	48	5	2	1	0	14	10005	0.44	17020	0.75	0	0	30	23567	0.00	1.03	1	0.07	1520	2	3134	0.137
RS_GCF_001931685.1	11	1856850_Rhizobium_arenae	Pararhizobium_arenae	98.71	1.15	43	4939617	59.8186657359583	4680	0.865	806	0.216	0.540	42.62	51	3	1	1	1	18	12468	0.25	78686	1.59	0	0	68	83288	0.00	1.69	51	1.11	54715	0	0	0
RS_GCF_001932975.2	11	622_Shigella_dysenteriae	Escherichia_coli	98.62	0.46	289	4018103	50.9577985268161	3885	0.864	770	0.233	0.549	48.33	59	2	1	0	1	32	26322	0.66	21891	0.54	0	0	11	13318	0.00	0.33	64	1.17	46939	0	0	0
RS_GCF_001933055.2	11	623_Shigella_flexneri	NA	99.43	0.33	272	4252909	50.6958245822278	4209	0.861	755	0.229	0.547	48.57	69	3	1	1	1	25	22719	0.53	27982	0.66	0	0	53	45644	0.00	1.07	47	1.16	49156	0	0	0
RS_GCF_001933095.2	11	NA	Escherichia_coli	98.33	0.5	309	4078019	50.9090195636019	3957	0.862	767	0.231	0.548	48.48	65	1	0	0	1	30	25599	0.63	22887	0.56	0	0	15	16022	0.00	0.39	98	1.46	59460	0	0	0
RS_GCF_001937065.1	11	NA	Streptococcus_sp001937065	99.63	0.37	30	2108609	42.2544250568622	1995	0.867	797	0.063	0.456	52.79	56	5	3	1	1	21	16056	0.76	42301	2.01	0	0	58	49889	0.00	2.37	14	0.90	18878	1	960	0.046
RS_GCF_001939275.1	11	1640_Listeria_seeligeri	Listeria_seeligeri	99.45	0	24	2897810	37.3120873894802	2855	0.893	779	-0.031	0.402	48.03	37	8	3	2	3	32	25344	0.87	49738	1.72	1	42547	85	65326	1.47	2.25	6	0.30	8790	4	4935	0.170
RS_GCF_001939525.1	11	1402_Bacillus_licheniformis	Bacillus_licheniformis	98.86	0	26	4299489	45.8436699460069	4460	0.872	743	0.073	0.461	54.06	78	11	9	1	0	43	24528	0.57	40134	0.93	3	57144	151	99294	1.33	2.31	6	0.25	10699	0	0	0
RS_GCF_001940335.1	11	437900_Pseudomonas_marincola	NA	99.51	1.28	38	5227432	57.2134462963841	4976	0.885	794	0.248	0.557	45.72	58	7	5	1	1	33	34827	0.67	93234	1.78	2	46855	202	147796	0.90	2.83	18	0.55	28653	0	0	0
RS_GCF_001940585.1	11	1582_Lacticaseibacillus_casei	NA	98.75	0.63	238	3026190	47.8093906859781	2858	0.835	764	0.064	0.454	52.69	44	0	0	0	0	30	29388	0.97	24760	0.82	1	21042	42	32577	0.70	1.08	19	0.81	24570	2	5661	0.187
RS_GCF_001941345.1	11	1705_Corynebacterium_stationis	Corynebacterium_stationis	99.34	0.22	2	2862233	54.890674518811	2626	0.886	848	0.189	0.525	49.55	52	15	5	5	5	26	36633	1.28	123446	4.31	0	0	19	30872	0.00	1.08	29	1.49	42678	0	0	0
RS_GCF_001941365.1	11	NA	Thermosipho_affectus	99.84	0	1	1766633	31.5299782127924	1731	0.925	842	-0.143	0.333	41.10	48	12	4	4	4	17	9930	0.56	51829	2.93	0	0	7	7472	0.00	0.42	5	0.43	7607	4	7506	0.425
RS_GCF_001941625.1	11	1612552_Actinoalloteichus_fjordicus	Actinoalloteichus_fjordicus	100	1.78	1	7120854	70.0874220985292	6011	0.827	842	0.229	0.541	35.75	59	9	3	3	3	36	46719	0.66	226065	3.17	0	0	31	31374	0.00	0.44	5	0.10	6879	19	11786	0.166
RS_GCF_001941975.1	11	47679_Sporomusa_sphaeroides	Sporomusa_sphaeroides	100	3.69	15	4971384	47.218369616664	4598	0.868	818	0.065	0.453	52.97	97	19	7	6	4	47	40338	0.81	269655	5.42	5	158049	298	241366	3.18	4.86	51	1.47	72956	4	7318	0.147
RS_GCF_001942345.1	11	NA	Corynebacterium_sp001942345	98.84	1.35	46	3774685	65.2255221296612	3743	0.893	797	0.228	0.545	39.38	55	5	3	1	1	25	23406	0.62	83247	2.21	1	31032	114	90240	0.82	2.39	55	1.44	54534	1	151	0.004
RS_GCF_001942375.1	11	NA	Kocuria_turfanensis	93.86	0	193	4123079	72.7317067514489	3928	0.840	782	0.244	0.550	30.56	59	2	1	0	0	28	25458	0.62	86261	2.09	0	0	46	31942	0.00	0.77	20	0.56	23076	1	163	0.004
RS_GCF_001943045.1	11	1773_Mycobacterium_tuberculosis	Mycobacterium_tuberculosis	99.28	0	16	4381895	65.6187062755529	4040	0.898	827	0.228	0.543	41.38	53	3	0	1	1	19	22359	0.51	192744	4.40	1	15983	46	40925	0.36	0.93	52	1.86	81530	4	3212	0.073
RS_GCF_001943225.1	11	1773_Mycobacterium_tuberculosis	Mycobacterium_tuberculosis	99.94	0	6	4398678	65.6047367174261	4040	0.900	827	0.228	0.544	41.38	52	3	0	1	1	21	25023	0.57	205830	4.68	0	0	10	12019	0.00	0.27	50	1.69	74444	4	2774	0.063
RS_GCF_001943645.1	11	1773_Mycobacterium_tuberculosis	Mycobacterium_tuberculosis	99.94	0	9	4349376	65.6131412286621	4038	0.902	827	0.227	0.543	41.36	52	3	0	1	1	22	25674	0.59	179082	4.12	0	0	21	17861	0.00	0.41	55	1.91	82989	3	3098	0.071
RS_GCF_001943835.1	11	1773_Mycobacterium_tuberculosis	Mycobacterium_tuberculosis	99.94	0	6	4352518	65.6125948244212	4022	0.903	830	0.228	0.544	41.35	52	3	0	1	1	21	25068	0.58	187115	4.30	0	0	17	19963	0.00	0.46	54	1.93	83954	4	3172	0.073
RS_GCF_001944055.1	11	1773_Mycobacterium_tuberculosis	Mycobacterium_tuberculosis	99.94	0	11	4375352	65.6176341320763	4040	0.900	827	0.228	0.544	41.34	53	3	0	1	1	21	25095	0.57	186607	4.26	0	0	10	11640	0.00	0.27	55	1.95	85159	5	3495	0.080
RS_GCF_001944125.1	11	1773_Mycobacterium_tuberculosis	Mycobacterium_tuberculosis	99.94	0	4	4390403	65.6020400888576	4043	0.900	830	0.228	0.544	41.36	53	3	0	1	1	22	25545	0.58	212513	4.84	0	0	10	12019	0.00	0.27	60	2.04	89706	5	3290	0.075
RS_GCF_001944555.1	11	1773_Mycobacterium_tuberculosis	Mycobacterium_tuberculosis	99.94	0	5	4384816	65.6024590425643	4046	0.901	824	0.228	0.544	41.36	52	3	0	1	1	19	23496	0.54	206760	4.72	0	0	22	23752	0.00	0.54	50	1.69	74050	3	3174	0.072
RS_GCF_001944695.1	11	1773_Mycobacterium_tuberculosis	Mycobacterium_tuberculosis	99.94	0	8	4395082	65.6047351204406	4055	0.899	827	0.228	0.544	41.37	53	3	0	1	1	21	25149	0.57	212357	4.83	0	0	17	20853	0.00	0.47	56	1.90	83342	4	3540	0.081
RS_GCF_001945065.1	11	1773_Mycobacterium_tuberculosis	Mycobacterium_tuberculosis	99.94	0	14	4382398	65.6174270048841	4046	0.899	827	0.228	0.544	41.35	53	3	0	1	1	21	25077	0.57	196124	4.48	1	12087	34	32573	0.28	0.74	54	1.92	83971	6	3907	0.089
RS_GCF_001945395.1	11	NA	Pseudomonas_E_sp001945395	100	0.62	115	5493442	63.1661107395215	5028	0.877	827	0.342	0.611	36.21	62	5	3	0	1	27	28674	0.52	204855	3.73	1	25625	150	132288	0.47	2.41	29	0.45	24631	0	0	0
RS_GCF_001945455.1	11	1134687_Klebsiella_michiganensis	Klebsiella_michiganensis	100	0.82	183	6514001	55.6462763822112	6138	0.872	809	0.279	0.576	43.89	74	10	7	1	0	46	37131	0.57	87664	1.35	2	46053	126	112563	0.71	1.73	58	1.32	86211	0	0	0
RS_GCF_001946025.1	11	1773_Mycobacterium_tuberculosis	Mycobacterium_tuberculosis	99.94	0	30	4414632	65.6121371619263	4113	0.898	818	0.227	0.543	41.38	53	3	0	1	1	20	24897	0.56	199215	4.51	1	14460	57	54333	0.33	1.23	59	2.06	90787	7	4455	0.101
RS_GCF_001946325.1	11	1773_Mycobacterium_tuberculosis	Mycobacterium_tuberculosis	99.94	0	12	4380456	65.5808500083667	4058	0.898	827	0.227	0.543	41.38	53	3	0	1	1	21	25068	0.57	193151	4.41	0	0	10	12019	0.00	0.27	57	1.92	84085	4	3350	0.076
RS_GCF_001947675.1	11	1773_Mycobacterium_tuberculosis	Mycobacterium_tuberculosis	99.94	0	24	4346951	65.5948112190778	4032	0.900	827	0.227	0.543	41.37	52	3	0	1	1	21	25077	0.58	167650	3.86	1	19491	48	41279	0.45	0.95	56	1.94	84340	3	3060	0.070
RS_GCF_001948155.1	11	1773_Mycobacterium_tuberculosis	Mycobacterium_tuberculosis	99.94	0	2	4393709	65.6011583834979	4043	0.901	827	0.228	0.544	41.36	53	3	0	1	1	21	25077	0.57	224577	5.11	0	0	11	13514	0.00	0.31	56	1.90	83375	4	3731	0.085
RS_GCF_001948775.1	11	1773_Mycobacterium_tuberculosis	Mycobacterium_tuberculosis	99.58	0	26	4359937	65.5805716689439	4047	0.900	827	0.227	0.543	41.38	52	3	0	1	1	20	25104	0.58	164010	3.76	0	0	17	20534	0.00	0.47	59	2.01	87677	3	3179	0.073
RS_GCF_001948945.1	11	1773_Mycobacterium_tuberculosis	Mycobacterium_tuberculosis	99.94	0	15	4350755	65.6137957252779	4035	0.901	827	0.227	0.543	41.37	52	3	0	1	1	20	24951	0.57	166827	3.83	1	17818	77	66541	0.41	1.53	53	1.90	82613	3	3177	0.073
RS_GCF_001952935.1	11	NA	Pseudomonas_E_frederiksbergensis	99.85	0.33	2	6208705	58.9129295078442	5681	0.875	827	0.296	0.585	42.50	66	22	8	7	7	25	22545	0.36	297069	4.78	1	12090	102	105671	0.19	1.70	16	0.46	28741	0	0	0
RS_GCF_001952955.1	11	676_Vibrio_fluvialis	Vibrio_fluvialis	99.93	2.58	2	4851664	50.1180625863621	4406	0.874	848	0.218	0.542	48.97	113	37	13	12	12	26	29871	0.62	236753	4.88	1	29345	108	96863	0.60	2.00	11	0.27	13023	0	0	0
RS_GCF_001954115.1	11	339268_Mycobacterium_colombiense	Mycobacterium_colombiense_B	99.94	0.69	108	5780297	67.4841794461426	5450	0.904	830	0.273	0.570	36.27	60	3	0	1	1	31	28596	0.49	76178	1.32	1	16665	62	54288	0.29	0.94	4	0.08	4650	0	0	0
RS_GCF_001954535.1	11	189426_Paenibacillus_odorifer	Paenibacillus_odorifer	99.85	1.13	102	6877594	44.1433006949814	6070	0.865	866	0.003	0.418	56.39	71	5	1	1	1	41	27291	0.40	76905	1.12	1	53283	178	175669	0.77	2.55	7	0.15	10309	5	1469	0.021
RS_GCF_001955615.1	11	NA	Viridibacillus_arenosi	99.34	0.66	37	4446329	35.3193836983273	4343	0.827	752	-0.081	0.371	45.56	55	7	1	1	1	37	22596	0.51	73221	1.65	0	0	77	50993	0.00	1.15	4	0.14	6364	0	0	0
RS_GCF_001955865.1	11	59843_Paenibacillus_glucanolyticus	Paenibacillus_glucanolyticus	99.85	0.22	118	7128183	48.0034112479997	6620	0.851	803	0.052	0.446	55.48	67	4	1	1	1	60	44520	0.62	55346	0.78	3	71145	204	167682	1.00	2.35	25	0.47	33165	1	193	0.003
RS_GCF_001955925.1	11	NA	Paenibacillus_sp001955925	99.85	1.13	98	7633590	51.6903580097962	6663	0.869	860	0.105	0.476	50.44	66	5	1	1	1	46	30216	0.40	165520	2.17	2	18676	126	110829	0.24	1.45	32	0.48	36840	2	315	0.004
RS_GCF_001956115.1	11	59893_Paenibacillus_peoriae	Paenibacillus_polymyxa_B	99.85	0	72	6093195	45.4654085418241	5417	0.849	830	0.010	0.422	56.10	73	5	0	1	0	35	19266	0.32	94104	1.54	3	114461	169	130483	1.88	2.14	12	0.23	13849	4	3230	0.053
RS_GCF_001968815.1	11	NA	Motiliproteus_sp001968815	98.07	2.18	102	6003883	46.8107056716462	5216	0.852	837.5	0.064	0.451	56.22	72	7	3	0	0	24	26577	0.44	132877	2.21	1	14304	49	47585	0.24	0.79	41	0.42	25066	3	1429	0.024
RS_GCF_001969825.1	11	NA	Bradyrhizobium_pachyrhizi	99.7	0.72	94	8595048	63.9294044663858	7902	0.839	812	0.249	0.558	37.53	58	3	1	1	1	24	23928	0.28	216728	2.52	0	0	95	95113	0.00	1.11	91	1.20	103338	0	0	0
RS_GCF_001969855.1	11	1925021_Bacillus_haynesii	Bacillus_haynesii	97.93	0.62	77	4378519	45.6999310030278	4308	0.863	770	0.069	0.459	54.11	78	7	4	1	1	42	20481	0.47	38661	0.88	2	40553	101	81739	0.93	1.87	8	0.21	9221	0	0	0
RS_GCF_001971545.1	11	1280_Staphylococcus_aureus	Staphylococcus_aureus	98.72	0.15	207	2780336	32.8010588361947	2600	0.833	764	-0.103	0.363	41.01	54	5	0	0	0	28	22701	0.82	45761	1.65	0	0	51	24376	0.00	0.88	15	0.77	21431	0	0	0
RS_GCF_001971665.1	11	408_Methylorubrum_extorquens	Methylobacterium_extorquens	99.22	0	1	5654313	68.2170583764995	5221	0.844	767	0.241	0.551	34.88	64	15	5	5	5	32	18834	0.33	309381	5.47	1	17322	179	158238	0.31	2.80	59	1.11	62559	0	0	0
RS_GCF_001971685.1	11	NA	Halomonas_B_sp001971685	100	1.02	1	4129523	65.316551088346	3722	0.900	875	0.287	0.577	35.28	66	12	4	4	4	17	18588	0.45	149514	3.62	1	27664	125	148802	0.67	3.60	23	0.59	24366	2	5791	0.140
RS_GCF_001974615.1	11	29497_Vibrio_splendidus	Vibrio_splendidus_J	100	1.23	120	5363304	43.7147948432986	4666	0.843	839	0.103	0.478	52.14	83	3	1	1	0	20	16281	0.30	61765	1.15	0	0	59	55975	0.00	1.04	20	0.30	16185	0	0	0
RS_GCF_001975305.1	11	28901_Salmonella_enterica	Salmonella_enterica	100	0.07	1	4849139	52.2044222696029	4551	0.873	806	0.216	0.540	47.89	86	22	8	7	7	34	36252	0.75	153309	3.16	1	8343	169	142162	0.17	2.93	36	0.96	46409	2	1949	0.040
RS_GCF_001975985.1	11	NA	Flavobacterium_sp001975985	99.65	0.05	47	5681809	33.2552414650292	4648	0.859	839	-0.055	0.394	44.87	52	9	5	2	2	34	26943	0.47	308679	5.43	0	0	57	63011	0.00	1.11	11	0.21	12213	0	0	0
RS_GCF_001977275.1	11	28450_Burkholderia_pseudomallei	Burkholderia_mallei	100	0	276	7078237	68.2332671916092	5830	0.826	869	0.307	0.592	33.01	79	2	0	1	1	23	26169	0.37	81545	1.15	2	26035	52	39555	0.37	0.56	49	0.67	47263	0	0	0
RS_GCF_001977425.1	11	28450_Burkholderia_pseudomallei	Burkholderia_mallei	97.98	0.17	398	7192218	68.2063585948034	5999	0.816	854	0.303	0.589	33.37	81	2	0	1	1	27	23424	0.33	66468	0.92	1	27494	63	46829	0.38	0.65	46	0.65	47037	0	0	0
RS_GCF_001977475.1	11	28450_Burkholderia_pseudomallei	Burkholderia_mallei	99.94	0.17	406	7058984	68.2254415082964	5814	0.815	864.5	0.305	0.590	33.22	77	2	0	1	1	22	23106	0.33	70850	1.00	1	25545	66	69407	0.36	0.98	47	0.61	43300	1	374	0.005
RS_GCF_001979505.1	11	28450_Burkholderia_pseudomallei	Burkholderia_mallei	100	0	293	6835234	68.1300303691139	5611	0.824	881	0.306	0.591	33.08	75	2	0	1	1	24	21456	0.31	133839	1.96	1	21236	107	109370	0.31	1.60	47	0.58	39962	0	0	0
RS_GCF_001981325.1	11	31998_Methylobacterium_radiotolerans	Methylobacterium_organophilum	98.96	0.16	226	6298400	71.2889622761336	5882	0.846	795.5	0.266	0.565	31.83	62	4	2	1	1	24	20205	0.32	86961	1.38	0	0	47	63015	0.00	1.00	40	0.70	43968	0	0	0
RS_GCF_001983655.1	11	556287_Candidatus_Liberibacter_solanacearum	Liberibacter_solanacearum	98.57	0.6	15	1202397	34.9286586359811	1051	0.793	773	-0.091	0.363	45.55	45	11	4	3	3	17	11574	0.96	54941	4.57	0	0	11	13363	0.00	1.11	1	0.23	2791	0	0	0
RS_GCF_001984055.1	11	NA	Variovorax_sp001984055	100	0.8	239	7190799	67.4706524268026	6716	0.908	893	0.311	0.593	33.17	51	3	1	1	1	25	23247	0.32	197036	2.74	0	0	34	40171	0.00	0.56	12	0.23	16329	0	0	0
RS_GCF_001984155.1	11	NA	Kibdelosporangium_sp001984155	99.65	2.94	54	11712314	68.1631486314319	10579	0.907	842	0.288	0.577	35.67	81	4	3	0	0	52	47901	0.41	429188	3.66	2	55829	107	91764	0.48	0.78	62	0.66	77359	5	2506	0.021
RS_GCF_001985225.1	11	520_Bordetella_pertussis	Bordetella_pertussis	99.53	0.47	1	4106406	67.7068706796162	3891	0.899	884	0.341	0.610	32.97	64	9	3	3	3	16	13686	0.33	387417	9.43	0	0	64	51987	0.00	1.27	280	7.34	301232	0	0	0
RS_GCF_001985465.1	11	520_Bordetella_pertussis	Bordetella_pertussis	100	0.47	1	4102311	67.7091766080144	3890	0.899	884	0.341	0.610	32.96	64	9	3	3	3	16	13686	0.33	383116	9.34	0	0	66	53887	0.00	1.31	277	7.28	298743	0	0	0
RS_GCF_001985485.1	11	520_Bordetella_pertussis	Bordetella_pertussis	100	0.47	1	4103534	67.7110753803916	3888	0.899	884	0.341	0.610	32.96	64	9	3	3	3	16	13686	0.33	384189	9.36	0	0	71	58827	0.00	1.43	277	7.26	298065	0	0	0
RS_GCF_001985625.1	11	520_Bordetella_pertussis	Bordetella_pertussis	100	0.47	1	4108484	67.7046326576908	3896	0.899	884	0.341	0.610	32.97	64	9	3	3	3	17	14100	0.34	388895	9.47	0	0	67	56006	0.00	1.36	282	7.37	302919	0	0	0
RS_GCF_001985645.1	11	520_Bordetella_pertussis	NA	100	0.47	1	4106407	67.7066350218086	3893	0.899	884	0.341	0.610	32.97	64	9	3	3	3	16	13686	0.33	386836	9.42	0	0	66	54475	0.00	1.33	280	7.33	300811	0	0	0
RS_GCF_001985725.1	11	520_Bordetella_pertussis	Bordetella_pertussis	100	0.47	1	4112738	67.7011518847055	3898	0.899	884	0.341	0.610	32.98	64	9	3	3	3	16	13686	0.33	392809	9.55	0	0	80	67503	0.00	1.64	286	7.48	307563	0	0	0
RS_GCF_001985825.1	11	520_Bordetella_pertussis	Bordetella_pertussis	100	0.47	1	4108752	67.706130718038	3898	0.899	884	0.341	0.610	32.97	64	9	3	3	3	16	13686	0.33	389464	9.48	0	0	64	51309	0.00	1.25	282	7.38	303325	0	0	0
RS_GCF_001985945.1	11	520_Bordetella_pertussis	NA	100	0.47	1	4107443	67.7057478338713	3893	0.899	884	0.341	0.610	32.97	63	9	3	3	3	16	13686	0.33	387853	9.44	0	0	58	47262	0.00	1.15	281	7.35	301866	0	0	0
RS_GCF_001986105.1	11	520_Bordetella_pertussis	Bordetella_pertussis	100	0.47	1	4107433	67.7057665943668	3896	0.899	884	0.341	0.610	32.97	64	9	3	3	3	16	13686	0.33	387843	9.44	0	0	63	50935	0.00	1.24	281	7.35	301866	0	0	0
RS_GCF_001986515.1	11	520_Bordetella_pertussis	Bordetella_pertussis	100	0.47	1	4106392	67.7066144683703	3890	0.899	884	0.341	0.610	32.97	64	9	3	3	3	16	13686	0.33	386542	9.41	0	0	59	48442	0.00	1.18	280	7.33	301049	0	0	0
RS_GCF_001986695.1	11	520_Bordetella_pertussis	NA	100	0.47	1	4106491	67.7053961642677	3891	0.899	884	0.341	0.610	32.97	64	9	3	3	3	16	13722	0.33	387359	9.43	0	0	62	50434	0.00	1.23	281	7.38	302960	0	0	0
RS_GCF_001986975.1	11	520_Bordetella_pertussis	Bordetella_pertussis	100	0.47	1	4112692	67.7008149406763	3903	0.899	884	0.341	0.610	32.98	64	9	3	3	3	16	13686	0.33	392999	9.56	0	0	65	52835	0.00	1.28	286	7.47	307369	0	0	0
RS_GCF_001987095.1	11	520_Bordetella_pertussis	Bordetella_pertussis	100	0.47	1	4109544	67.7037403663278	3894	0.899	884	0.341	0.610	32.97	64	9	3	3	3	16	13686	0.33	389696	9.48	0	0	59	48563	0.00	1.18	283	7.40	304198	0	0	0
RS_GCF_001988075.1	11	520_Bordetella_pertussis	Bordetella_pertussis	100	0.47	1	4106401	67.7066608935659	3894	0.899	884	0.341	0.610	32.97	64	9	3	3	3	16	13686	0.33	386940	9.42	0	0	63	50498	0.00	1.23	280	7.33	301057	0	0	0
RS_GCF_001988355.1	11	520_Bordetella_pertussis	NA	100	0.47	1	4112694	67.7008063327833	3902	0.899	884	0.341	0.610	32.98	64	9	3	3	3	17	14100	0.34	393059	9.56	0	0	74	61755	0.00	1.50	286	7.47	307361	0	0	0
RS_GCF_001989035.1	11	520_Bordetella_pertussis	Bordetella_pertussis	100	0.47	1	4109522	67.7037621407064	3893	0.899	884	0.341	0.610	32.97	64	9	3	3	3	16	13686	0.33	389936	9.49	0	0	59	48442	0.00	1.18	283	7.40	303963	0	0	0
RS_GCF_001989195.1	11	520_Bordetella_pertussis	Bordetella_pertussis	99.53	0.47	1	4102183	67.7092903948946	3902	0.899	881	0.341	0.610	32.97	64	9	3	3	3	16	13686	0.33	382812	9.33	0	0	81	68186	0.00	1.66	276	7.24	296812	0	0	0
RS_GCF_001991055.1	11	680_Vibrio_campbellii	Vibrio_campbellii	100	0.05	8	5634111	45.4671271668134	4992	0.861	830	0.129	0.493	51.46	88	28	10	6	8	27	21531	0.38	135900	2.41	0	0	59	43846	0.00	0.78	10	0.24	13692	0	0	0
RS_GCF_001993755.1	11	NA	Burkholderia_cenocepacia	98.2	0.45	206	8023476	66.9414478213682	7319	0.861	860	0.328	0.604	33.53	74	12	3	1	1	42	35229	0.44	109577	1.37	1	30160	91	74123	0.38	0.92	144	1.61	129227	1	368	0.005
RS_GCF_001995695.1	11	NA	Salinivibrio_siamensis	99.97	0	37	3523661	50.2724397362963	3196	0.882	851	0.060	0.450	52.57	89	11	8	0	1	30	31155	0.88	45958	1.30	0	0	13	23695	0.00	0.67	20	0.53	18813	3	1284	0.036
RS_GCF_001995745.1	11	NA	Salinivibrio_kushneri	99.97	0	63	3233876	50.7097089846782	2932	0.873	828.5	0.066	0.454	51.92	82	13	8	0	0	25	28449	0.88	40681	1.26	1	17375	38	39072	0.54	1.21	20	0.81	26049	5	6562	0.203
RS_GCF_001996005.1	11	414286_Salinivibrio_siamensis	Salinivibrio_siamensis	99.97	0	61	3442185	50.4081408511598	3095	0.878	851	0.061	0.451	52.44	90	9	7	0	0	29	27969	0.81	91742	2.67	0	0	24	28171	0.00	0.82	11	0.44	15249	2	1135	0.033
RS_GCF_001996065.1	11	NA	Salinivibrio_costicola	100	0	59	3308854	49.3540775638858	2964	0.880	854	0.048	0.443	52.79	75	8	6	1	1	25	23601	0.71	39632	1.20	0	0	9	12066	0.00	0.36	10	0.35	11494	3	3439	0.104
RS_GCF_001996345.1	11	1352_Enterococcus_faecium	Enterococcus_B_faecium	99.63	0.37	217	2876378	37.7175149101911	2762	0.841	764	-0.026	0.404	49.89	33	3	1	1	1	20	21225	0.74	54223	1.89	0	0	70	45690	0.00	1.59	51	1.84	52897	2	252	0.009
RS_GCF_001997745.1	11	1773_Mycobacterium_tuberculosis	Mycobacterium_tuberculosis	99.61	0	186	4262102	65.4379944622806	4027	0.888	806	0.226	0.541	41.45	51	3	0	1	1	21	25068	0.59	57990	1.36	0	0	8	8963	0.00	0.21	40	1.32	56419	3	2976	0.070
RS_GCF_001997935.1	11	1773_Mycobacterium_tuberculosis	Mycobacterium_tuberculosis	99.94	0	339	4411532	65.49064289147	4108	0.878	810.5	0.226	0.541	41.47	53	3	0	1	1	21	21804	0.49	206168	4.67	0	0	16	19064	0.00	0.43	63	2.15	94679	3	3158	0.072
RS_GCF_001999405.1	11	28901_Salmonella_enterica	Salmonella_enterica	100	0.04	34	4553680	52.3430946171367	4230	0.876	821	0.219	0.541	47.55	80	10	7	1	0	23	20790	0.46	60664	1.33	0	0	92	77936	0.00	1.71	26	0.65	29373	2	1157	0.025
RS_GCF_001999585.1	11	46541_Thermosipho_melanesiensis	Thermosipho_melanesiensis	98.28	0	24	1890074	31.1683212535526	1915	0.930	806	-0.141	0.335	40.83	47	3	1	1	1	25	26169	1.38	16315	0.86	0	0	24	22690	0.00	1.20	6	0.26	4913	5	6762	0.358
RS_GCF_002001045.1	11	NA	Rhodanobacter_sp002001045	99.66	1.1	14	3981371	63.0213059772626	3527	0.895	842	0.296	0.584	38.67	46	3	1	1	1	16	17001	0.43	73627	1.85	1	13192	35	41334	0.33	1.04	6	0.11	4207	0	0	0
RS_GCF_002001085.1	11	NA	Rhodanobacter_sp002001085	99.66	0.46	19	3815713	65.4304713168941	3277	0.895	869	0.333	0.606	35.59	50	3	1	1	1	27	32022	0.84	75511	1.98	0	0	26	31636	0.00	0.83	9	0.25	9719	0	0	0
RS_GCF_002001275.1	11	287_Pseudomonas_aeruginosa	Pseudomonas_aeruginosa	99.68	0.43	68	6573085	66.3125914239661	6089	0.891	830	0.374	0.628	32.72	68	7	1	1	1	34	23517	0.36	151835	2.31	0	0	143	107132	0.00	1.63	9	0.20	13190	0	0	0
RS_GCF_002002235.1	11	562_Escherichia_coli	Escherichia_coli	99.97	0.11	214	4723664	50.634825000254	4393	0.871	815	0.221	0.542	48.87	80	5	0	1	1	32	27990	0.59	53461	1.13	1	16167	52	49254	0.34	1.04	58	1.25	59177	2	1565	0.033
RS_GCF_002002625.1	11	446_Legionella_pneumophila	Legionella_pneumophila	100	0.38	37	3384337	38.1930050110258	2991	0.881	860	-0.072	0.374	51.55	36	3	1	1	1	28	24138	0.71	37880	1.12	0	0	5	6043	0.00	0.18	28	1.09	36902	0	0	0
RS_GCF_002003555.1	11	1596_Lactobacillus_gasseri	Lactobacillus_paragasseri	99.22	0	76	1985720	34.831451591717	1880	0.881	803	-0.065	0.383	43.23	58	9	2	2	3	24	22815	1.15	49295	2.48	0	0	50	30986	0.00	1.56	3	0.26	5202	0	0	0
RS_GCF_002005245.1	11	1697_Corynebacterium_ammoniagenes	Corynebacterium_ammoniagenes	99.34	0.44	1	2808265	55.5395235136285	2544	0.896	872	0.174	0.516	48.54	52	12	4	4	4	27	31344	1.12	84545	3.01	0	0	30	28696	0.00	1.02	13	0.71	19911	0	0	0
RS_GCF_002006175.1	11	84029_Clostridium_roseum	NA	100	2.55	262	4944863	29.7491760641296	4510	0.864	800	-0.181	0.320	38.49	19	3	0	1	0	44	36570	0.74	48618	0.98	3	53271	159	113955	1.08	2.30	25	0.57	28272	5	7088	0.143
RS_GCF_002006795.1	11	1940240_Wohlfahrtiimonas_populi	Wohlfahrtiimonas_populi	99.68	0.15	74	2776041	37.0790811547673	2750	0.901	770	-0.042	0.393	42.96	53	0	0	0	0	17	20586	0.74	134716	4.85	0	0	62	55646	0.00	2.00	6	0.34	9360	0	0	0
RS_GCF_002007115.1	11	NA	Massilia_sp002007115	99.82	0.53	18	5734887	67.1208505598156	4962	0.889	884	0.379	0.634	30.59	79	10	7	1	0	22	19452	0.34	192965	3.36	0	0	84	90077	0.00	1.57	10	0.25	14573	1	332	0.006
RS_GCF_002007845.1	11	61435_Dehalococcoides_mccartyi	Dehalococcoides_mccartyi_B	99.01	0	1	1428463	47.4328261663976	1518	0.902	708.5	0.123	0.486	52.84	48	3	1	1	1	22	17706	1.24	27494	1.92	2	25942	98	69922	1.82	4.89	3	0.43	6153	0	0	0
RS_GCF_002009195.1	11	1404_Priestia_megaterium	Priestia_megaterium	99.43	0.07	8	5610875	37.8719540178671	5816	0.821	696.5	-0.049	0.389	50.01	119	44	15	13	14	50	35373	0.63	216777	3.86	0	0	250	227547	0.00	4.06	8	0.19	10691	0	0	0
RS_GCF_002012635.1	11	NA	Helicobacter_pylori	99.62	0.47	179	1677749	38.9636540951436	1536	0.878	803	0.015	0.429	47.73	36	2	0	1	1	71	82596	4.92	22665	1.35	0	0	5	5840	0.00	0.35	4	0.41	6928	0	0	0
RS_GCF_002014635.1	11	1890302_Bacillus_wiedmannii	Bacillus_A_wiedmannii	99.34	0.37	71	5515124	35.2685089220115	5655	0.841	707	-0.102	0.360	44.86	104	16	13	1	1	44	23832	0.43	150914	2.74	3	79888	174	131194	1.45	2.38	28	0.54	29681	3	700	0.013
RS_GCF_002015115.1	11	734_Haemophilus_paracuniculus	Haemophilus_E_paracuniculus	98.19	0.23	37	2047249	45.4966608183963	1960	0.883	782	0.075	0.460	49.72	47	4	2	0	0	43	49536	2.42	90258	4.41	1	5343	62	60908	0.26	2.98	6	0.20	4144	0	0	0
RS_GCF_002019165.1	11	NA	Xanthomonas_cissicola	98.91	0.72	92	5000745	64.6456877925189	4155	0.849	860	0.317	0.597	36.90	58	3	1	1	1	23	14727	0.29	75827	1.52	1	23567	40	46152	0.47	0.92	19	0.29	14370	0	0	0
RS_GCF_002019375.1	11	53413_Xanthomonas_axonopodis	Xanthomonas_cissicola	99.28	0.72	76	4920826	64.6608719755586	4119	0.853	842	0.318	0.598	36.80	55	3	1	1	1	19	16794	0.34	76025	1.54	1	29809	104	86198	0.61	1.75	21	0.32	15945	0	0	0
RS_GCF_002020035.1	11	195_Campylobacter_coli	Campylobacter_D_coli_B	98.8	1.03	33	1826444	31.1835723528468	1881	0.926	764	-0.116	0.355	41.65	41	2	0	1	1	20	24978	1.37	79466	4.35	1	21180	62	36186	1.16	1.98	1	0.12	2117	1	236	0.013
RS_GCF_002020135.1	11	1915077_Thioclava_marina	Thioclava_marina	99.09	0.21	5	3653331	64.0897854588046	3452	0.904	839	0.228	0.546	38.84	45	3	1	1	1	18	18663	0.51	27987	0.77	0	0	24	23668	0.00	0.65	4	0.12	4523	0	0	0
RS_GCF_002020775.1	11	NA	GCF-000787395_sp000787395	95.3	0.35	65	2371237	51.1992685674186	2322	0.905	776	0.132	0.492	52.86	38	3	1	1	1	11	8934	0.38	16109	0.68	0	0	4	4565	0.00	0.19	5	0.26	6181	0	0	0
RS_GCF_002020825.1	11	NA	GCF-000787395_sp000787395	90.81	1.45	73	2436341	50.8126325502054	2384	0.897	770	0.127	0.489	53.27	47	3	1	1	1	14	9696	0.40	18894	0.78	0	0	6	5766	0.00	0.24	6	0.37	8922	0	0	0
RS_GCF_002021855.1	11	NA	GCF-000787395_sp000787395	99.83	1.74	98	2715054	50.8621429468549	2675	0.896	758	0.126	0.488	53.41	42	3	1	1	1	23	24111	0.89	16377	0.60	0	0	9	9757	0.00	0.36	12	0.43	11738	0	0	0
RS_GCF_002022465.1	11	33046_Bartonella_taylorii	Bartonella_taylorii	100	0	197	1677733	38.7552844510432	1416	0.783	783.5	-0.060	0.380	46.33	37	3	1	1	1	18	14742	0.88	13368	0.80	0	0	31	25455	0.00	1.52	0	0	0	0	0	0
RS_GCF_002023905.1	11	747_Pasteurella_multocida	Pasteurella_multocida	99.52	0	36	2374729	40.2295974883773	2251	0.894	803	-0.034	0.396	46.93	50	4	2	0	1	19	21021	0.89	19946	0.84	0	0	92	61965	0.00	2.61	3	0.20	4837	3	2621	0.110
RS_GCF_002025555.1	11	287_Pseudomonas_aeruginosa	Pseudomonas_aeruginosa	99.35	0.12	112	6236369	66.6288187886252	5713	0.888	851	0.381	0.632	32.25	59	3	1	1	1	30	20250	0.32	63089	1.01	1	28430	97	105714	0.46	1.70	5	0.09	5610	3	3926	0.063
RS_GCF_002026865.1	11	NA	Helicobacter_pylori	99.36	0	60	1666537	38.9371094807117	1539	0.889	812	0.015	0.429	47.67	36	7	0	4	3	66	80151	4.81	40851	2.45	0	0	5	5006	0.00	0.30	4	0.32	5291	0	0	0
RS_GCF_002027025.1	11	210_Helicobacter_pylori	Helicobacter_pylori	99.36	0	81	1649218	38.8993921960495	1518	0.884	813.5	0.015	0.429	47.61	36	5	0	3	2	67	79134	4.80	19823	1.20	0	0	9	11721	0.00	0.71	2	0.37	6071	0	0	0
RS_GCF_002034385.1	11	28901_Salmonella_enterica	Salmonella_enterica	100	0.08	34	4642375	52.2971323945179	4288	0.878	824	0.219	0.541	47.50	78	5	1	1	1	27	30921	0.67	62954	1.36	0	0	64	74491	0.00	1.60	29	0.71	32928	2	2194	0.047
RS_GCF_002034395.1	11	28901_Salmonella_enterica	Salmonella_enterica	100	0.07	59	4804520	52.1568439719264	4471	0.872	809	0.214	0.538	47.86	78	7	1	0	1	27	23988	0.50	50136	1.04	1	42444	90	67494	0.88	1.40	29	0.67	32157	2	1948	0.041
RS_GCF_002034625.1	11	28901_Salmonella_enterica	Salmonella_enterica	100	0.36	132	5318034	51.9694872202773	5116	0.866	770	0.209	0.535	48.54	77	3	1	1	1	45	38976	0.73	63976	1.20	2	53520	149	133741	1.01	2.51	44	0.97	51734	3	2628	0.049
RS_GCF_002044925.1	11	28901_Salmonella_enterica	Salmonella_enterica	100	0.04	53	4563716	52.1214510280657	4274	0.875	812	0.215	0.539	47.82	77	6	4	1	1	20	19770	0.43	37503	0.82	2	22938	74	65492	0.50	1.44	16	0.41	18645	3	1678	0.037
RS_GCF_002046365.1	11	28901_Salmonella_enterica	Salmonella_enterica	99.62	3.67	571	4865322	51.9477847509373	4695	0.816	725	0.210	0.536	48.42	69	6	4	1	0	30	29304	0.60	22907	0.47	0	0	64	44286	0.00	0.91	31	0.74	36210	2	1705	0.035
RS_GCF_002047565.1	11	28901_Salmonella_enterica	Salmonella_enterica	100	0.07	32	4808859	51.9117112812	4478	0.874	803	0.208	0.535	48.16	74	5	1	1	1	30	32988	0.69	44497	0.93	1	23512	122	118758	0.49	2.47	22	0.55	26334	4	2009	0.042
RS_GCF_002047725.1	11	28901_Salmonella_enterica	Salmonella_enterica	100	0.18	44	4714829	52.2758301520585	4365	0.877	824	0.215	0.539	47.75	77	7	4	1	0	26	29733	0.63	54458	1.16	2	55042	106	104352	1.17	2.21	27	0.65	30599	2	1035	0.022
RS_GCF_002048025.1	11	28901_Salmonella_enterica	Salmonella_enterica	100	0.04	47	4662422	52.1440144199731	4366	0.873	809	0.216	0.539	47.79	78	8	3	1	0	23	20613	0.44	48506	1.04	1	15099	155	123484	0.32	2.65	23	0.54	25102	2	1034	0.022
RS_GCF_002048205.1	11	28901_Salmonella_enterica	Salmonella_enterica	98.94	2.51	909	4854631	51.9908516218843	4594	0.789	716	0.210	0.536	48.35	64	4	1	1	1	27	22644	0.47	28296	0.58	0	0	14	15711	0.00	0.32	30	0.57	27866	2	2074	0.043
RS_GCF_002049385.1	11	28901_Salmonella_enterica	Salmonella_enterica	100	0.04	52	4680614	52.2158417677681	4332	0.874	824	0.216	0.539	47.73	72	9	1	1	1	27	26160	0.56	40362	0.86	0	0	72	63111	0.00	1.35	22	0.63	29288	2	2252	0.048
RS_GCF_002054985.1	11	28901_Salmonella_enterica	Salmonella_enterica	100	0.48	491	4779760	51.980915359767	4339	0.848	809	0.215	0.539	47.77	79	9	4	1	0	24	24447	0.51	57283	1.20	1	40306	71	59327	0.84	1.24	23	0.59	28372	4	2811	0.059
RS_GCF_002060995.1	11	28901_Salmonella_enterica	Salmonella_enterica	100	0.13	84	4821141	52.126602395574	4552	0.871	794	0.214	0.538	48.00	77	6	3	1	0	31	28551	0.59	52242	1.08	0	0	135	96473	0.00	2.00	23	0.58	28007	2	4882	0.101
RS_GCF_002064765.1	11	28901_Salmonella_enterica	Salmonella_enterica	100	0.04	38	4618987	52.1739290454812	4351	0.875	806	0.217	0.540	47.75	76	6	1	1	1	21	19467	0.42	48592	1.05	1	16370	116	96139	0.35	2.08	18	0.48	22034	1	272	0.006
RS_GCF_002065435.1	11	28901_Salmonella_enterica	Salmonella_enterica	100	0.48	100	4655764	52.2725593479395	4313	0.871	815	0.217	0.540	47.71	64	3	1	1	0	24	26577	0.57	41199	0.88	0	0	39	49737	0.00	1.07	23	0.58	26872	2	2986	0.064
RS_GCF_002067135.1	11	564064_Spirosoma_rigui	Spirosoma_rigui	100	0.3	1	5828404	54.4263232267358	4788	0.890	914	0.184	0.523	47.32	43	6	0	3	3	18	15585	0.27	74443	1.28	2	57911	67	74149	0.99	1.27	4	0.10	5890	0	0	0
RS_GCF_002072955.1	11	1420851_Methyloprofundus_sedimenti	Methyloprofundus_sedimenti	99.66	2.67	6	4290526	41.0246435984772	3989	0.839	749	-0.019	0.405	52.17	42	9	3	3	3	82	94302	2.20	385484	8.98	1	10980	95	93638	0.26	2.18	195	5.54	237824	4	10597	0.247
RS_GCF_002072985.1	11	670_Vibrio_parahaemolyticus	Vibrio_parahaemolyticus	100	0.48	56	5196011	45.1152432125336	4684	0.867	824	0.116	0.485	52.25	85	4	2	1	1	34	25212	0.49	47229	0.91	1	7876	71	64217	0.15	1.24	15	0.25	12793	0	0	0
RS_GCF_002073135.1	11	672_Vibrio_vulnificus	Vibrio_vulnificus	100	0.05	137	4910487	46.6048072217684	4300	0.868	857	0.092	0.470	52.99	84	5	2	1	0	31	38112	0.78	43159	0.88	1	9803	35	34692	0.20	0.71	20	0.40	19843	0	0	0
RS_GCF_002075715.1	11	28141_Cronobacter_sakazakii	Cronobacter_sakazakii	99.69	0.04	32	4480958	56.9123165180303	4091	0.876	830	0.311	0.595	41.49	69	5	2	1	0	33	25443	0.57	69646	1.55	0	0	106	99649	0.00	2.22	8	0.37	16723	4	2206	0.049
RS_GCF_002075835.1	11	1263550_Edwardsiella_piscicida	Edwardsiella_piscicida	99.08	0.25	2	3969042	59.5073827579934	3515	0.851	815	0.287	0.578	40.59	96	25	9	8	8	18	19884	0.50	219771	5.54	0	0	63	60811	0.00	1.53	49	2.24	88868	0	0	0
RS_GCF_002075955.1	11	1689_Bifidobacterium_dentium	Bifidobacterium_dentium	99.55	0.45	24	2571068	58.2242146606022	2065	0.881	968	0.227	0.550	42.57	58	3	1	1	1	16	22581	0.88	32789	1.28	0	0	35	37997	0.00	1.48	20	1.20	30901	6	4580	0.178
RS_GCF_002076365.1	11	1623_Ligilactobacillus_ruminis	Ligilactobacillus_ruminis	98.43	0	83	2022310	43.3157840864082	1892	0.833	779	0.056	0.454	52.22	54	6	4	0	0	36	37890	1.87	44307	2.19	2	49878	64	70793	2.47	3.50	44	2.21	44687	3	578	0.029
RS_GCF_002076895.1	11	1967665_Cognaticolwellia_beringensis	Cognaticolwellia_beringensis	99.66	1.05	1	4661274	38.5025853446933	3895	0.843	848	-0.014	0.411	47.53	79	20	7	6	6	32	32643	0.70	220041	4.72	0	0	39	40414	0.00	0.87	30	0.86	40107	0	0	0
RS_GCF_002077355.1	11	1354_Enterococcus_hirae	Enterococcus_B_hirae	99.25	0	81	3088947	36.5628804896944	2906	0.825	746	-0.055	0.388	48.21	63	7	5	1	1	23	18027	0.58	68089	2.20	0	0	74	49227	0.00	1.59	30	0.77	23879	1	225	0.007
RS_GCF_002077545.1	11	1354_Enterococcus_hirae	Enterococcus_B_hirae	99.44	0.19	235	2764754	37.0298767991655	2536	0.831	776	-0.049	0.391	48.13	60	8	6	1	1	20	17157	0.62	26831	0.97	0	0	12	12452	0.00	0.45	12	0.32	8743	0	0	0
RS_GCF_002078135.1	11	NA	Halomonas_stevensii	98.23	1.26	227	3890024	59.9121342048372	3576	0.844	797	0.231	0.545	43.76	57	2	0	1	0	30	47793	1.23	52433	1.35	1	17719	54	64331	0.46	1.65	42	1.29	50332	6	17541	0.451
RS_GCF_002079435.1	11	1624_Ligilactobacillus_salivarius	Ligilactobacillus_salivarius	99.48	0	76	1955437	32.7644935934533	1931	0.884	782	-0.097	0.364	40.07	46	4	1	1	0	34	36819	1.88	20834	1.07	2	46524	79	58200	2.38	2.98	16	1.04	20343	2	2610	0.133
RS_GCF_002079985.1	11	NA	Pseudomonas_sp002079985	100	1.28	106	6763216	65.22814797595	6080	0.882	848	0.404	0.648	32.04	63	4	1	1	1	19	18291	0.27	237679	3.51	0	0	83	81858	0.00	1.21	11	0.17	11543	0	0	0
RS_GCF_002080995.1	11	485_Neisseria_gonorrhoeae	Neisseria_gonorrhoeae	99.82	0.21	121	2125521	52.5359194286954	2085	0.829	695	0.245	0.560	45.97	47	3	1	1	1	59	56988	2.68	39468	1.86	0	0	38	37846	0.00	1.78	17	0.88	18599	1	220	0.010
RS_GCF_002082275.2	11	630_Yersinia_enterocolitica	Yersinia_enterocolitica	99.95	0.41	1	4528896	47.2929826606749	4062	0.850	827	0.100	0.471	51.94	82	22	8	7	7	30	25125	0.55	233146	5.15	1	12957	100	78656	0.29	1.74	62	2.38	107830	0	0	0
RS_GCF_002082565.1	11	NA	Halomonas_sp002082565	100	1.72	1	4158464	52.1145067024748	3711	0.897	863	0.111	0.477	53.48	60	18	6	6	6	28	31413	0.76	149925	3.61	1	22719	84	65381	0.55	1.57	7	0.19	7905	0	0	0
RS_GCF_002085505.1	11	470_Acinetobacter_baumannii	Acinetobacter_baumannii	99.58	0.61	132	4000851	38.9384908360746	3777	0.870	791	-0.014	0.409	45.96	65	6	1	1	0	27	18282	0.46	39420	0.99	1	7397	93	67357	0.18	1.68	15	0.61	24384	0	0	0
RS_GCF_002086485.1	11	1927124_Mycobacterium_aquaticum	Mycobacterium_aquaticum	100	2.92	111	7927592	66.4830505908982	7611	0.916	845	0.250	0.557	38.16	60	3	0	1	1	22	15192	0.19	138458	1.75	1	17639	137	90920	0.22	1.15	36	0.76	59986	0	0	0
RS_GCF_002089575.1	11	1764_Mycobacterium_avium	Mycobacterium_avium	99.09	1.04	510	5089718	69.1014708476973	4830	0.871	818	0.295	0.582	33.74	53	3	0	1	1	23	20496	0.40	38756	0.76	0	0	17	24508	0.00	0.48	33	0.65	33313	1	185	0.004
RS_GCF_002089715.1	11	1764_Mycobacterium_avium	Mycobacterium_avium	99.33	0.28	413	5249919	68.999064556996	4929	0.881	827	0.294	0.582	33.90	53	3	0	1	1	30	28938	0.55	45831	0.87	0	0	16	24082	0.00	0.46	30	0.72	37664	1	185	0.004
RS_GCF_002089975.1	11	1764_Mycobacterium_avium	Mycobacterium_avium	99.25	0.38	371	5659277	68.715986158656	5366	0.873	809	0.289	0.579	34.43	84	3	0	1	1	27	27108	0.48	59884	1.06	1	9216	121	108808	0.16	1.92	38	0.82	46622	1	185	0.003
RS_GCF_002091575.1	11	29435_Pseudomonas_flavescens	Pseudomonas_E_flavescens	99.68	0.48	63	5849540	63.4786837939394	5279	0.883	863	0.332	0.604	36.96	57	3	1	1	1	33	28971	0.50	140634	2.40	1	20504	144	141400	0.35	2.42	13	0.23	13307	0	0	0
RS_GCF_002091695.1	11	NA	Pseudomonas_E_mandelii	99.66	0.61	106	6923671	59.2600948254185	6295	0.876	833	0.295	0.583	42.17	57	3	1	1	1	37	31767	0.46	124455	1.80	0	0	43	74137	0.00	1.07	32	0.67	46684	1	460	0.007
RS_GCF_002092255.1	11	NA	Leuconostoc_falkenbergense	100	0	90	1881442	39.0996374057771	1880	0.881	797	-0.061	0.383	46.65	52	5	1	1	1	15	10410	0.55	27246	1.45	0	0	77	50781	0.00	2.70	76	2.23	41947	1	233	0.012
RS_GCF_002093185.1	11	727_Haemophilus_influenzae	Haemophilus_influenzae	99.67	0.11	30	1889881	38.0369451833211	1800	0.888	794	-0.021	0.405	44.72	53	10	7	1	0	34	40233	2.13	42442	2.25	0	0	61	38702	0.00	2.05	5	0.33	6177	0	0	0
RS_GCF_002093345.1	11	1313_Streptococcus_pneumoniae	Streptococcus_pneumoniae	99.42	0.2	289	2183756	39.5163653814803	2105	0.829	734	-0.005	0.415	50.05	43	6	2	2	2	43	32385	1.48	70443	3.23	0	0	124	104946	0.00	4.81	96	4.09	89366	0	0	0
RS_GCF_002094805.1	11	287_Pseudomonas_aeruginosa	Pseudomonas_aeruginosa	99.68	1.36	127	7202108	65.5341177294184	6781	0.881	806	0.360	0.620	33.89	71	4	1	1	1	51	40902	0.57	148205	2.06	1	44659	125	112913	0.62	1.57	26	0.52	37517	0	0	0
RS_GCF_002094955.1	11	1304_Streptococcus_salivarius	Streptococcus_salivarius	99.9	0.15	1	2108274	40.2441048933867	1885	0.876	809	0.015	0.430	46.44	68	18	6	6	6	24	18558	0.88	114311	5.42	0	0	141	123439	0.00	5.85	13	0.75	15843	1	194	0.009
RS_GCF_002095485.1	11	1076551_Pantoea_wallisii	Pantoea_wallisii	99.12	0.74	149	4653282	56.2534142568621	4598	0.866	767	0.281	0.576	42.83	42	2	0	1	1	30	26400	0.57	19445	0.42	0	0	43	32594	0.00	0.70	4	0.15	7084	0	0	0
RS_GCF_002095575.1	11	472695_Pantoea_septica	Pantoea_septica	99.96	0.41	89	4308724	58.679112424003	3969	0.861	821	0.343	0.613	39.33	56	4	2	1	1	27	26604	0.62	57689	1.34	1	41678	99	73782	0.97	1.71	25	0.67	29036	0	0	0
RS_GCF_002095765.1	11	152331_Lentilactobacillus_parabuchneri	Lentilactobacillus_parabuchneri	98.94	0	55	2613937	43.3420390509977	2480	0.867	788	0.015	0.429	54.19	59	8	4	1	1	34	28782	1.10	47675	1.82	0	0	65	40847	0.00	1.56	45	1.63	42505	3	1250	0.048
RS_GCF_002096255.1	11	1303_Streptococcus_oralis	Streptococcus_halitosis	99.87	0.2	7	1913032	41.2275905473615	1818	0.900	786.5	0.017	0.429	51.16	52	7	1	1	1	32	26274	1.37	44320	2.32	0	0	72	65098	0.00	3.40	5	0.35	6759	1	1884	0.098
RS_GCF_002096365.1	11	1303_Streptococcus_oralis	Streptococcus_oralis_Y	99.87	1	19	1933556	40.9003411331247	1860	0.894	773	0.011	0.426	51.26	46	5	1	1	1	36	28284	1.46	49204	2.54	0	0	94	89739	0.00	4.64	13	0.73	14101	1	3204	0.166
RS_GCF_002096455.1	11	1303_Streptococcus_oralis	Streptococcus_oralis	99.83	0.2	10	1921370	41.4956191856349	1806	0.897	789.5	0.020	0.432	51.30	45	5	1	1	1	33	26526	1.38	49369	2.57	1	14064	134	114089	0.73	5.94	2	0.17	3212	0	0	0
RS_GCF_002096615.1	11	1303_Streptococcus_oralis	Streptococcus_oralis_U	99.57	0.2	34	1941235	41.1745190313914	1844	0.886	779	0.012	0.426	51.41	46	6	1	1	1	31	28425	1.46	70568	3.64	0	0	62	60017	0.00	3.09	10	0.53	10276	5	2584	0.133
RS_GCF_002096985.1	11	1280_Staphylococcus_aureus	Staphylococcus_aureus	99.51	0.08	175	2794095	32.6351466217147	2535	0.821	776	-0.104	0.362	40.90	60	4	0	0	1	23	18846	0.67	39706	1.42	2	33494	65	39742	1.20	1.42	14	0.44	12282	1	479	0.017
RS_GCF_002097745.1	11	666_Vibrio_cholerae	Vibrio_cholerae	99.98	0.21	249	3937137	47.7295811651969	3427	0.863	860	0.104	0.475	51.69	104	6	4	0	0	31	39636	1.01	46599	1.18	0	0	37	27672	0.00	0.70	29	0.71	27847	0	0	0
RS_GCF_002100115.1	11	NA	Anaerovibrio_sp002100115	99.66	1.4	34	2685175	45.8959285707635	2455	0.891	830	0.029	0.438	50.63	58	6	4	1	0	36	36258	1.35	117907	4.39	1	19161	203	189945	0.71	7.07	14	0.69	18613	2	1403	0.052
RS_GCF_002101275.1	11	1639_Listeria_monocytogenes	Listeria_monocytogenes_B	99.45	0	1	2892474	38.0459772499252	2794	0.890	801.5	-0.016	0.410	48.81	67	18	6	6	6	20	14565	0.50	75504	2.61	0	0	102	91528	0.00	3.16	4	0.12	3476	1	2148	0.074
RS_GCF_002102175.1	11	1777_Mycobacterium_gastri	Mycobacterium_gastri	99.28	0.39	154	5816659	66.2033136204134	5233	0.880	830	0.243	0.553	39.67	52	3	1	1	1	31	36099	0.62	237285	4.08	0	0	40	34459	0.00	0.59	62	1.52	88664	4	4440	0.076
RS_GCF_002104645.1	11	562_Escherichia_coli	Escherichia_coli	98.83	0.38	301	4961056	50.6892310180538	4604	0.841	779	0.220	0.542	49.00	47	0	0	0	0	38	33411	0.67	49718	1.00	1	19188	78	63978	0.39	1.29	41	0.90	44630	5	2585	0.052
RS_GCF_002106955.1	11	1351_Enterococcus_faecalis	Enterococcus_faecalis	99.63	0.19	82	2838492	37.5473314703723	2744	0.875	785	-0.049	0.390	46.67	54	3	1	1	1	27	23592	0.83	31824	1.12	0	0	71	44179	0.00	1.56	27	1.17	33083	2	694	0.024
RS_GCF_002107575.1	11	28901_Salmonella_enterica	Salmonella_diarizonae	100	0.54	114	4843877	51.6717703608081	4470	0.865	800	0.203	0.532	48.73	80	8	6	1	0	30	31341	0.65	52941	1.09	1	19783	65	49081	0.41	1.01	30	0.61	29722	1	2834	0.059
RS_GCF_002109425.1	11	1590_Lactiplantibacillus_plantarum	Lactiplantibacillus_plantarum	99.38	2.78	1	3284622	44.5486269044048	3077	0.839	779	-0.018	0.407	52.38	68	16	6	5	5	23	16161	0.49	175356	5.34	1	28408	135	82019	0.86	2.50	30	1.52	49886	0	0	0
RS_GCF_002109645.1	11	562_Escherichia_coli	Escherichia_coli	99.97	0.07	36	4727787	50.6744214824898	4360	0.882	833	0.220	0.542	48.87	80	10	8	1	1	26	22953	0.49	82544	1.75	2	54637	127	118361	1.16	2.50	32	0.81	38498	2	1501	0.032
RS_GCF_002109905.1	11	562_Escherichia_coli	Escherichia_coli	99.97	0.63	36	4726270	50.6800267206734	4340	0.881	837.5	0.221	0.542	48.77	72	10	7	1	1	36	35415	0.75	53546	1.13	1	36961	116	104964	0.78	2.22	25	0.62	29158	0	0	0
RS_GCF_002111125.1	11	28450_Burkholderia_pseudomallei	Burkholderia_mallei	100	0.39	3	7542656	67.7897414385596	6228	0.838	875	0.300	0.587	33.66	86	8	0	4	4	32	30906	0.41	476973	6.32	2	44709	87	112446	0.59	1.49	84	1.48	111451	1	115	0.002
RS_GCF_002112365.1	11	NA	Pseudomonas_E_sp002112385	99.93	1.14	26	6270679	60.2847667734034	5672	0.900	854	0.334	0.606	39.72	65	5	2	1	1	22	14553	0.23	112031	1.79	1	21958	84	81776	0.35	1.30	6	0.08	4925	0	0	0
RS_GCF_002114195.1	11	663_Vibrio_alginolyticus	Vibrio_alginolyticus	100	0.27	65	5147763	44.5044382621902	4620	0.867	839	0.090	0.470	52.66	63	5	3	0	0	25	24294	0.47	52863	1.03	0	0	57	56396	0.00	1.10	3	0.07	3349	0	0	0
RS_GCF_002114975.1	11	NA	Listeria_monocytogenes_B	99.45	0	13	3038536	37.8914385085449	2958	0.898	792.5	-0.019	0.409	49.02	55	8	1	1	1	30	21729	0.72	48171	1.59	0	0	47	35834	0.00	1.18	13	0.46	13873	2	4796	0.158
RS_GCF_002115785.1	11	NA	Thalassospira_sp002115785	100	0	33	4566191	54.6762279545468	4176	0.888	866	0.180	0.519	46.19	53	3	1	1	1	17	16635	0.36	40797	0.89	1	28099	38	45977	0.62	1.01	5	0.07	3358	0	0	0
RS_GCF_002118185.1	11	1405_Bacillus_mycoides	Bacillus_A_mycoides	99.34	0.03	73	5747467	35.0946599606401	5799	0.820	701	-0.105	0.358	45.04	71	7	5	1	0	55	33006	0.57	175355	3.05	1	20744	149	111528	0.36	1.94	68	1.12	64452	1	599	0.010
RS_GCF_002119225.1	11	NA	Streptomyces_fradiae	98.79	1.27	493	6716312	74.5756592065808	5799	0.832	833	0.263	0.562	30.42	89	3	1	1	1	46	47508	0.71	73722	1.10	0	0	66	39911	0.00	0.59	27	0.54	36361	4	754	0.011
RS_GCF_002119405.1	11	NA	Fluviibacterium_sp002119405	99.02	1.16	189	3966811	60.1556766884028	3757	0.879	845	0.175	0.513	45.47	50	3	1	1	1	23	14163	0.36	139754	3.52	0	0	16	16373	0.00	0.41	199	4.05	160776	1	1484	0.037
RS_GCF_002127265.1	11	NA	Hydrogenophaga_sp002127265	97.26	0.93	7	4434775	64.9779363631122	4239	0.930	866	0.296	0.584	36.09	43	1	1	0	0	23	20145	0.45	50024	1.13	0	0	71	74460	0.00	1.68	21	0.40	17736	0	0	0
RS_GCF_002127625.1	11	NA	Janthinobacterium_sp002127655	99.65	1.78	120	6265111	62.9153289559079	5491	0.887	863	0.314	0.596	35.77	93	2	0	1	1	17	15315	0.24	141448	2.26	2	41454	70	67234	0.66	1.07	27	0.37	23238	0	0	0
RS_GCF_002129005.1	11	1773_Mycobacterium_tuberculosis	Mycobacterium_tuberculosis	99.94	0	13	4384970	65.6163725022018	4046	0.899	827	0.227	0.543	41.37	53	3	0	1	1	21	25077	0.57	200644	4.58	0	0	10	11640	0.00	0.27	54	1.83	80027	3	3128	0.071
RS_GCF_002129275.1	11	1773_Mycobacterium_tuberculosis	Mycobacterium_tuberculosis	99.94	0	18	4404692	65.5860357619623	4087	0.899	824	0.227	0.543	41.37	52	3	0	1	1	19	23496	0.53	181536	4.12	0	0	19	22611	0.00	0.51	69	2.28	100561	2	1169	0.027
RS_GCF_002129445.1	11	1773_Mycobacterium_tuberculosis	Mycobacterium_tuberculosis	99.94	0	1	4411751	65.6022878934045	4072	0.901	824	0.228	0.544	41.37	53	3	0	1	1	21	24843	0.56	241189	5.47	0	0	10	12019	0.00	0.27	56	1.88	83157	3	3473	0.079
RS_GCF_002130075.1	11	1773_Mycobacterium_tuberculosis	Mycobacterium_tuberculosis	99.94	0	13	4352683	65.6160420929875	4025	0.901	830	0.228	0.543	41.36	52	3	0	1	1	21	25077	0.58	179071	4.11	0	0	9	9769	0.00	0.22	55	1.88	82031	5	3765	0.086
RS_GCF_002130345.1	11	1773_Mycobacterium_tuberculosis	Mycobacterium_tuberculosis	99.94	0	18	4391895	65.6238722015514	4064	0.899	824	0.228	0.544	41.36	53	3	0	1	1	21	25077	0.57	192183	4.38	1	14733	48	45649	0.34	1.04	54	1.87	82182	5	3984	0.091
RS_GCF_002131725.1	11	1773_Mycobacterium_tuberculosis	Mycobacterium_tuberculosis	99.94	0	1	4387577	65.6001706636715	4042	0.901	827	0.228	0.544	41.36	53	3	0	1	1	21	25140	0.57	216604	4.94	0	0	10	12019	0.00	0.27	53	1.82	80017	3	2887	0.066
RS_GCF_002135435.1	11	NA	Acinetobacter_sp002135435	99.93	0.41	21	3857920	42.9950781717383	3645	0.860	788	0.076	0.463	48.93	77	9	7	1	1	29	27747	0.72	64703	1.68	0	0	104	81409	0.00	2.11	9	0.24	9126	0	0	0
RS_GCF_002135545.1	11	1311_Streptococcus_agalactiae	Streptococcus_agalactiae	99.53	0.35	30	1999626	35.2987538150941	1999	0.884	764	-0.057	0.386	44.68	52	6	4	1	1	27	16884	0.84	22629	1.13	1	6549	67	43915	0.33	2.20	29	0.86	17110	2	1392	0.070
RS_GCF_002135625.1	11	287_Pseudomonas_aeruginosa	Pseudomonas_aeruginosa	99.68	0.49	159	7049856	65.7441595789969	6459	0.882	827	0.363	0.622	33.59	67	7	1	1	1	52	48630	0.69	146668	2.08	2	45221	171	149425	0.64	2.12	32	0.50	34953	3	2190	0.031
RS_GCF_002136195.1	11	287_Pseudomonas_aeruginosa	Pseudomonas_aeruginosa	99.68	0.51	129	6985847	65.8070454154034	6410	0.883	830	0.364	0.622	33.52	67	7	1	1	1	51	49233	0.70	208412	2.98	2	55529	151	119170	0.79	1.71	37	0.94	65872	3	2190	0.031
RS_GCF_002137255.1	11	470_Acinetobacter_baumannii	Acinetobacter_baumannii	100	0.37	179	3914705	38.9468427378308	3682	0.863	785	-0.015	0.408	46.13	52	3	1	1	1	24	18105	0.46	37686	0.96	0	0	69	58741	0.00	1.50	70	1.58	61695	4	10741	0.274
RS_GCF_002137935.1	11	NA	Acinetobacter_pittii	100	0.31	144	3996886	38.7317026304978	3767	0.867	791	-0.017	0.407	45.91	52	3	1	1	1	19	17472	0.44	50423	1.26	0	0	35	34183	0.00	0.86	24	0.85	33978	0	0	0
RS_GCF_002138175.1	11	470_Acinetobacter_baumannii	Acinetobacter_baumannii	100	0.14	31	3760281	38.8436662047331	3486	0.877	821	-0.014	0.409	45.69	54	3	1	1	1	15	9459	0.25	53047	1.41	0	0	56	45993	0.00	1.22	3	0.17	6441	0	0	0
RS_GCF_002138395.1	11	1580_Levilactobacillus_brevis	Levilactobacillus_brevis	99.06	0.21	4	2477732	45.7545852416646	2455	0.856	764	-0.025	0.402	53.18	65	15	5	5	5	21	11796	0.48	112631	4.55	1	14877	116	83803	0.60	3.38	46	3.14	77755	1	334	0.013
RS_GCF_002138515.1	11	75658_Campylobacter_lanienae	Campylobacter_lanienae	99.69	0	24	1631933	34.6838380450819	1633	0.917	776	-0.129	0.348	44.77	39	2	0	1	1	24	25437	1.56	43555	2.67	1	29409	56	48075	1.80	2.95	1	0.12	2025	1	1500	0.092
RS_GCF_002138775.1	11	NA	Campylobacter_sp002139915	99.88	0.18	19	1557570	33.6611308822793	1556	0.924	801.5	-0.142	0.341	42.84	39	2	0	1	1	36	40107	2.57	29909	1.92	1	17955	86	80462	1.15	5.17	1	0.12	1896	1	542	0.035
RS_GCF_002138785.1	11	NA	Campylobacter_sp002139915	99.69	0.18	27	1687646	33.4727552099364	1677	0.916	782	-0.144	0.340	42.78	39	2	0	1	1	34	41604	2.47	41717	2.47	1	22962	33	28771	1.36	1.70	3	0.32	5359	2	1448	0.086
RS_GCF_002138935.1	11	NA	Campylobacter_sp002139915	99.88	0.37	27	1657521	33.5231292644421	1659	0.919	782	-0.145	0.339	42.84	40	2	0	1	1	33	37491	2.26	37874	2.28	1	30093	54	62837	1.82	3.79	4	0.34	5679	1	474	0.029
RS_GCF_002138995.1	11	NA	Campylobacter_sp002139915	99.88	0.18	22	1611979	33.6003694558348	1636	0.920	779	-0.142	0.341	42.74	39	2	0	1	1	32	33321	2.07	35338	2.19	1	8048	27	21696	0.50	1.35	2	0.33	5303	1	1418	0.088
RS_GCF_002139655.1	11	NA	Campylobacter_sp002139915	99.88	0.37	31	1658138	33.5721911313249	1678	0.914	770	-0.143	0.340	42.86	39	2	0	1	1	34	46428	2.80	30728	1.85	1	22662	37	30214	1.37	1.82	5	0.52	8639	0	0	0
RS_GCF_002139935.1	11	75658_Campylobacter_lanienae	Campylobacter_lanienae	99.88	0	1	1594554	34.5978875597816	1593	0.923	788	-0.129	0.348	44.60	40	6	0	3	3	31	33471	2.10	79062	4.96	0	0	26	22205	0.00	1.39	4	0.47	7533	1	1353	0.085
RS_GCF_002140175.1	11	NA	Enterococcus_B_sp002140175	99.63	0.37	179	3369985	36.7882199480958	2598	0.772	806	-0.067	0.381	48.67	72	11	5	0	0	26	16029	0.48	439108	13.03	1	18264	60	41777	0.54	1.24	71	2.51	84595	1	1548	0.046
RS_GCF_002140535.1	11	1352_Enterococcus_faecium	Enterococcus_B_lactis	99.62	0	41	2933808	38.188528271415	2781	0.841	767	-0.023	0.406	50.16	60	15	6	3	5	23	14994	0.51	143578	4.89	1	19508	65	42913	0.66	1.46	52	2.21	64696	1	126	0.004
RS_GCF_002140775.1	11	NA	Enterococcus_B_thailandicus	99.63	0.75	31	2742736	36.7992106388215	2533	0.847	794	-0.055	0.387	46.06	57	17	5	6	6	24	18420	0.67	99257	3.62	0	0	42	24312	0.00	0.89	12	0.55	15221	3	1034	0.038
RS_GCF_002141315.1	11	53346_Enterococcus_mundtii	Enterococcus_B_mundtii	99.63	0.12	50	3677150	37.9909884442598	3269	0.822	770	-0.047	0.393	49.41	51	18	5	5	1	22	16926	0.46	216853	5.90	1	19117	105	56436	0.52	1.53	52	1.99	73184	1	297	0.008
RS_GCF_002141905.1	11	1196095_Gilliamella_apicola	Gilliamella_apicola_N	98.87	0.56	166	3063854	33.9375831877106	2618	0.834	833	-0.088	0.366	43.77	48	5	3	1	1	25	26670	0.87	69899	2.28	0	0	31	28759	0.00	0.94	23	0.60	18240	7	4051	0.132
RS_GCF_002142015.1	11	NA	Gilliamella_apis_A	98.87	1.13	125	2710452	34.1534917423367	2390	0.850	830	-0.082	0.369	42.85	45	6	4	1	1	15	10647	0.39	43801	1.62	0	0	17	16411	0.00	0.61	16	0.26	7004	8	3494	0.129
RS_GCF_002142355.1	11	562_Escherichia_coli	Escherichia_coli	99.97	0.16	175	5030169	50.6429505648816	4666	0.867	809	0.218	0.541	49.01	84	4	2	1	1	36	30117	0.60	82332	1.64	0	0	55	46724	0.00	0.93	47	1.06	53389	2	1887	0.038
RS_GCF_002142595.1	11	1423_Bacillus_subtilis	Bacillus_subtilis	99.29	0.12	1	3923177	44.0962641399557	3902	0.881	770	0.038	0.441	54.73	86	31	10	10	9	22	13512	0.34	88011	2.24	0	0	61	47323	0.00	1.21	2	0.08	3176	0	0	0
RS_GCF_002142695.1	11	562_Escherichia_coli	Escherichia_coli	99.67	0.34	3	5256426	50.6244166663813	4990	0.875	788	0.212	0.538	49.52	90	22	8	7	7	42	37002	0.70	274159	5.22	3	92017	203	170267	1.75	3.24	121	2.74	143814	2	1214	0.023
RS_GCF_002142735.1	11	470_Acinetobacter_baumannii	Acinetobacter_baumannii	100	0	24	3791769	38.937551311802	3543	0.880	818	-0.014	0.409	45.74	52	3	1	1	1	25	23070	0.61	56587	1.49	0	0	94	73054	0.00	1.93	2	0.14	5479	0	0	0
RS_GCF_002146695.1	11	1428_Bacillus_thuringiensis	Bacillus_A_wiedmannii	99.34	0.44	52	5981618	35.0777222948243	5894	0.833	713	-0.104	0.359	44.98	92	13	10	2	1	46	23172	0.39	145053	2.42	1	33043	64	47268	0.55	0.79	43	0.73	43463	2	889	0.015
RS_GCF_002146705.1	11	1428_Bacillus_thuringiensis	Bacillus_A_tropicus	98.92	0.69	45	5740107	35.1157079175397	5712	0.830	725	-0.104	0.358	44.77	96	15	3	6	5	50	28653	0.50	184936	3.22	1	16837	89	68314	0.29	1.19	34	0.69	39351	0	0	0
RS_GCF_002146865.1	11	1428_Bacillus_thuringiensis	Bacillus_A_bombysepticus	99.23	0.25	78	6218479	34.6836777981866	6184	0.823	704	-0.108	0.357	44.57	66	9	7	1	1	62	37086	0.60	188934	3.04	2	51701	106	71751	0.83	1.15	44	0.85	52912	0	0	0
RS_GCF_002149965.1	11	428991_Novosphingobium_panipatense	Novosphingobium_panipatense	99.48	1.45	123	5735120	64.7075764288879	5164	0.889	836	0.263	0.567	38.04	60	4	2	1	1	17	19743	0.34	135699	2.37	2	31188	114	134849	0.54	2.35	53	1.27	72611	0	0	0
RS_GCF_002150215.1	11	96345_Flavobacterium_psychrophilum	Flavobacterium_psychrophilum	99.29	0.45	94	2889100	32.3897519607324	2598	0.860	797	-0.077	0.381	44.69	38	7	4	0	0	44	51414	1.78	67061	2.32	0	0	13	16570	0.00	0.57	44	1.30	37445	2	4342	0.150
RS_GCF_002150735.1	11	231024_Streptomyces_africanus	Streptomyces_africanus	95.92	0.5	823	9115570	71.1821399314979	8283	0.861	830	0.266	0.565	32.24	78	6	4	1	1	51	54573	0.60	344878	3.78	0	0	62	47651	0.00	0.52	53	0.69	63208	2	657	0.007
RS_GCF_002150885.1	11	672_Vibrio_vulnificus	Vibrio_vulnificus	100	0.37	176	4904167	46.6918031135563	4336	0.867	845	0.093	0.470	52.98	82	5	2	1	0	26	24273	0.49	42212	0.86	1	12969	29	33045	0.26	0.67	27	0.57	28038	0	0	0
RS_GCF_002151005.1	11	28447_Clavibacter_michiganensis	Clavibacter_michiganensis	99.49	0.84	1	3331441	72.6759653566914	3117	0.898	851	0.248	0.553	29.74	54	6	2	2	2	16	17175	0.52	81375	2.44	0	0	51	53356	0.00	1.60	2	0.07	2397	1	311	0.009
RS_GCF_002151065.1	11	NA	Clavibacter_michiganensis	99.44	0.17	423	3252315	72.597518998006	3051	0.846	809	0.248	0.554	29.86	53	6	4	1	1	10	8682	0.27	19275	0.59	0	0	5	4381	0.00	0.13	3	0.08	2616	0	0	0
RS_GCF_002153395.1	11	1423_Bacillus_subtilis	Bacillus_subtilis_G	99.29	0.26	98	4134805	43.9893672724142	4039	0.878	764	0.041	0.443	54.74	68	7	1	0	0	33	19272	0.47	32283	0.78	1	20004	70	62699	0.48	1.52	5	0.12	4798	0	0	0
RS_GCF_002153545.1	11	104101_Acetobacter_indonesiensis	Acetobacter_indonesiensis	100	0	125	3325857	53.906226274912	3006	0.878	848	0.149	0.500	51.08	44	3	1	1	1	25	22353	0.67	22367	0.67	1	19820	51	52296	0.60	1.57	36	0.89	29490	2	485	0.015
RS_GCF_002154505.1	11	66369_Streptomyces_carpinensis	Streptomyces_carpinensis	99.21	4.03	921	10405645	70.9607646296024	9394	0.818	791	0.272	0.569	32.64	93	5	3	1	1	41	33141	0.32	574212	5.52	1	6499	46	32700	0.06	0.31	144	1.47	153350	2	913	0.009
RS_GCF_002155125.1	11	562_Escherichia_coli	Escherichia_coli	99.62	0.56	315	4956389	50.6460852850735	4610	0.867	809	0.217	0.541	49.07	46	6	0	0	0	33	29925	0.60	29140	0.59	0	0	19	21652	0.00	0.44	42	0.80	39471	4	2679	0.054
RS_GCF_002155835.1	11	562_Escherichia_coli	NA	99.97	0.13	147	5355348	50.518042898426	4980	0.867	803	0.211	0.537	49.48	81	9	7	1	1	42	36333	0.68	98029	1.83	3	72802	164	145774	1.36	2.72	98	1.88	100531	0	0	0
RS_GCF_002155915.1	11	1934_Streptomyces_thermovulgaris	Streptomyces_thermovulgaris	98	0.71	651	6021617	71.7162718225413	5242	0.817	815	0.263	0.563	31.92	77	5	3	1	1	30	31782	0.53	225044	3.74	0	0	7	9318	0.00	0.15	27	0.42	25575	19	15122	0.251
RS_GCF_002155965.1	11	NA	Allokutzneria_sp002155965	96.37	3.38	534	8186895	70.0678366997535	7668	0.887	782	0.299	0.583	32.89	76	6	4	1	1	32	23856	0.29	306244	3.74	0	0	63	52333	0.00	0.64	8	0.09	7605	3	2311	0.028
RS_GCF_002155975.1	11	218823_Amycolatopsis_kentuckyensis	Amycolatopsis_kentuckyensis	97.37	0.12	949	10183912	71.7350670411274	9489	0.874	800	0.309	0.590	31.24	71	3	1	1	1	40	24351	0.24	356178	3.50	1	24515	83	60369	0.24	0.59	25	0.27	27064	1	160	0.002
RS_GCF_002156235.1	11	28901_Salmonella_enterica	Salmonella_enterica	100	2.19	508	5297598	51.6145619203269	4930	0.834	767	0.206	0.534	48.52	82	10	7	1	0	35	34323	0.65	89908	1.70	0	0	76	67476	0.00	1.27	37	0.80	42503	2	911	0.017
RS_GCF_002156445.1	11	1280_Staphylococcus_aureus	Staphylococcus_aureus	99.51	0.25	55	2815948	32.7143121986077	2633	0.835	767	-0.104	0.361	40.99	60	10	0	1	1	24	21018	0.75	76782	2.73	2	33605	90	63190	1.19	2.24	31	0.92	25873	0	0	0
RS_GCF_002156455.1	11	1516159_Vibrio_coralliirubri	Vibrio_coralliirubri	100	0.44	233	5445727	44.4965750211129	4745	0.849	839	0.119	0.487	52.11	83	6	3	1	1	32	29844	0.55	50176	0.92	0	0	51	41098	0.00	0.75	22	0.42	23125	1	385	0.007
RS_GCF_002157205.1	11	157779_Kushneria_marisflavi	Kushneria_marisflavi	98.68	0.22	1	3667185	59.047334672235	3290	0.892	884	0.186	0.519	44.59	69	12	4	4	4	13	15882	0.43	73926	2.02	0	0	14	24910	0.00	0.68	4	0.06	2054	4	8173	0.223
RS_GCF_002157505.1	11	NA	Arthrobacter_D_agilis_D	99.08	1.15	31	3878126	67.6629382335695	3481	0.883	893	0.221	0.540	35.91	53	6	4	1	1	22	19533	0.50	116145	2.99	0	0	8	7783	0.00	0.20	12	0.32	12261	0	0	0
RS_GCF_002157875.1	11	1903694_Oceanisphaera_avium	Oceanisphaera_avium	99.79	0	1	2902896	47.0529774404595	2629	0.861	812	0.006	0.415	48.53	88	25	9	8	8	27	32112	1.11	89213	3.07	0	0	13	26309	0.00	0.91	6	0.29	8319	1	1709	0.059
RS_GCF_002157895.1	11	1416627_Oceanisphaera_profunda	Oceanisphaera_profunda	99.79	0	1	3508860	49.7729176997657	3044	0.827	818	0.080	0.458	49.19	91	25	9	8	8	32	35028	1.00	207903	5.93	0	0	40	50887	0.00	1.45	46	1.52	53160	5	4741	0.135
RS_GCF_002158195.1	11	64104_Bacillus_pseudomycoides	Bacillus_A_pseudomycoides	99.43	1.12	174	5304417	35.44280172543	5305	0.797	683	-0.108	0.356	45.46	72	8	1	1	1	63	37140	0.70	108519	2.05	2	20662	128	103377	0.39	1.95	89	1.84	97741	1	1873	0.035
RS_GCF_002159015.1	11	NA	Clavibacter_michiganensis	98.33	1.26	469	3308147	72.5348359670837	3176	0.852	785	0.247	0.553	30.00	51	3	1	1	1	18	21300	0.64	19560	0.59	0	0	9	10094	0.00	0.31	4	0.16	5416	0	0	0
RS_GCF_002159295.1	11	1472761_Enorma_massiliensis	Enorma_massiliensis	98.39	1.61	24	2366738	62.0904384008707	1984	0.846	867.5	0.173	0.517	40.25	49	4	1	1	1	23	24402	1.03	64243	2.71	0	0	36	26647	0.00	1.13	14	0.88	20786	2	1614	0.068
RS_GCF_002159345.1	11	1624_Ligilactobacillus_salivarius	Ligilactobacillus_salivarius	99.48	0	45	1807598	32.6795559632175	1706	0.876	803	-0.095	0.365	39.81	57	6	2	0	0	33	44472	2.46	30439	1.68	1	19877	46	50254	1.10	2.78	31	1.85	33517	0	0	0
RS_GCF_002159575.1	11	158847_Megamonas_hypermegale	Megamonas_hypermegale	99.05	0.95	54	2143661	33.6367550652832	2007	0.885	839	-0.010	0.414	41.99	53	7	5	1	0	29	31827	1.48	24199	1.13	0	0	31	29689	0.00	1.38	13	0.38	8230	12	11689	0.545
RS_GCF_002159665.1	11	NA	Desulfovibrio_faecigallinarum	96.92	0.13	99	3200405	55.4394521943317	2749	0.852	836	0.127	0.488	46.67	52	6	2	0	0	31	32628	1.02	117374	3.67	1	26120	81	55495	0.82	1.73	37	1.30	41483	4	3957	0.124
RS_GCF_002159735.1	11	NA	Thermophilibacter_sp002159735	100	0	14	2013220	67.5475109526033	1786	0.891	885.5	0.215	0.539	31.87	53	4	1	1	1	29	33564	1.67	32139	1.60	0	0	30	30211	0.00	1.50	7	0.52	10549	0	0	0
RS_GCF_002160285.1	11	1502_Clostridium_perfringens	Clostridium_P_perfringens	100	0	71	3254381	28.0162648442208	2914	0.831	797	-0.174	0.321	34.44	82	7	5	1	0	23	29424	0.90	46581	1.43	1	13464	128	107168	0.41	3.29	29	0.86	27882	2	6342	0.195
RS_GCF_002160765.1	11	NA	Merdisoma_faecalis	99.37	0.32	62	3689697	50.4480178182653	3432	0.878	836	0.089	0.471	48.18	58	2	0	1	0	43	26181	0.71	91310	2.47	3	59550	135	126017	1.61	3.42	25	1.19	43855	0	0	0
RS_GCF_002160825.1	11	NA	Merdisoma_sp002160825	98.73	2.22	46	3513548	50.8815305782076	3242	0.890	851	0.068	0.458	48.19	53	4	1	1	0	43	31944	0.91	54268	1.54	0	0	106	83435	0.00	2.37	21	0.84	29538	2	3466	0.099
RS_GCF_002160955.1	11	NA	Gemmiger_A_avium	99.32	0	51	3394994	60.1621387254293	3086	0.886	857	0.280	0.578	37.53	58	5	1	1	0	42	34920	1.03	74552	2.20	0	0	74	74055	0.00	2.18	10	0.36	12091	2	960	0.028
RS_GCF_002162135.1	11	NA	Cellvibrio_sp002162135	100	1.13	1	5257074	50.5424310177106	4359	0.894	884	0.137	0.495	50.87	45	6	2	2	2	26	13389	0.25	69029	1.31	3	55964	214	211310	1.06	4.02	20	0.50	26036	0	0	0
RS_GCF_002163755.1	11	680_Vibrio_campbellii	Vibrio_campbellii	99.92	0.45	3	5178103	45.0805439752743	4690	0.841	782	0.122	0.489	51.75	134	37	13	12	12	34	27657	0.53	184071	3.55	1	32319	61	47371	0.62	0.91	24	0.45	23501	0	0	0
RS_GCF_002165375.2	11	2004650_Acinetobacter_chinensis	Acinetobacter_chinensis	99.93	1.78	8	3737289	42.3955171783611	3540	0.855	764	0.095	0.473	47.28	83	21	7	7	7	27	22125	0.59	165137	4.42	0	0	115	85078	0.00	2.28	55	2.04	76163	1	810	0.022
RS_GCF_002173495.1	11	1452_Bacillus_atrophaeus	Bacillus_atrophaeus	99.17	0.53	1	4180819	43.3296203447219	4024	0.867	767	0.027	0.435	54.80	82	24	8	8	8	35	20199	0.48	83455	2.00	4	78731	202	197428	1.88	4.72	5	0.13	5465	0	0	0
RS_GCF_002174355.1	11	1352_Enterococcus_faecium	Enterococcus_B_faecium	99.63	0.37	47	2833539	37.7322940459064	2581	0.804	764	-0.023	0.406	49.54	66	18	6	5	4	14	14157	0.50	132238	4.67	0	0	66	40356	0.00	1.42	41	1.51	42667	1	126	0.004
RS_GCF_002174365.1	11	44008_Enterococcus_cecorum	Enterococcus_E_cecorum	99.17	0.66	80	2478024	36.4010252461962	2296	0.807	758	-0.077	0.374	46.20	44	9	4	0	0	29	28533	1.15	236014	9.52	1	9608	53	45895	0.39	1.85	75	4.75	117766	0	0	0
RS_GCF_002177675.1	11	NA	Campylobacter_D_lari_C	98.78	0	40	1539578	29.6098611185099	1562	0.941	779	-0.126	0.350	38.15	39	2	0	1	1	28	24291	1.58	32974	2.14	0	0	34	26287	0.00	1.71	1	0.10	1478	0	0	0
RS_GCF_002177865.1	11	197_Campylobacter_jejuni	Campylobacter_D_jejuni	99.57	0.11	52	1680768	30.3323242708095	1738	0.928	768.5	-0.114	0.357	39.95	38	3	0	1	0	22	31695	1.89	9954	0.59	0	0	50	46044	0.00	2.74	2	0.15	2477	1	234	0.014
RS_GCF_002177905.1	11	197_Campylobacter_jejuni	Campylobacter_D_jejuni	99.24	0.31	135	1682256	30.7258823865095	1706	0.913	773	-0.110	0.359	40.32	34	2	0	1	1	16	26715	1.59	9106	0.54	0	0	78	79735	0.00	4.74	26	0.82	13731	1	234	0.014
RS_GCF_002178265.1	11	197_Campylobacter_jejuni	Campylobacter_D_jejuni	99.38	0.11	85	1633140	30.3856987153581	1639	0.925	791	-0.113	0.357	39.92	36	2	0	1	1	22	28686	1.76	6948	0.43	1	11231	54	53475	0.69	3.27	2	0.15	2485	1	234	0.014
RS_GCF_002178875.1	11	195_Campylobacter_coli	Campylobacter_D_coli	99.37	0.11	72	1653883	31.3662453752775	1668	0.922	791	-0.111	0.358	41.63	36	2	0	1	1	16	23301	1.41	11495	0.70	0	0	23	21355	0.00	1.29	2	0.18	2915	0	0	0
RS_GCF_002179245.1	11	197_Campylobacter_jejuni	Campylobacter_D_jejuni	99.38	0.11	79	1622251	30.4340080542407	1635	0.927	791	-0.112	0.358	39.92	36	2	0	1	1	21	28824	1.78	6771	0.42	0	0	12	15039	0.00	0.93	3	0.14	2312	1	234	0.014
RS_GCF_002179425.1	11	197_Campylobacter_jejuni	Campylobacter_D_jejuni	99.57	0.15	65	1788067	30.2195051975122	1840	0.924	770	-0.113	0.357	39.99	36	2	0	1	1	27	40122	2.24	12151	0.68	0	0	11	10446	0.00	0.58	3	0.29	5116	0	0	0
RS_GCF_002179635.1	11	NA	Campylobacter_D_jejuni_C	98.78	0	130	1605538	29.4762876992011	1580	0.912	773	-0.128	0.350	38.17	38	2	0	1	1	19	23484	1.46	11452	0.71	0	0	7	5754	0.00	0.36	1	0.09	1473	2	1935	0.121
RS_GCF_002180815.1	11	562_Escherichia_coli	Escherichia_coli	99.97	0.33	112	4900499	50.6917764905166	4562	0.876	821	0.218	0.541	49.02	69	3	1	1	1	36	35733	0.73	53926	1.10	0	0	82	57739	0.00	1.18	67	1.44	70323	0	0	0
RS_GCF_002188355.1	11	NA	Streptomyces_albidoflavus	99.68	0	50	7059316	73.3833238242726	5878	0.852	854	0.253	0.556	30.13	81	23	1	0	0	28	33999	0.48	329095	4.66	0	0	7	8655	0.00	0.12	31	0.58	40639	4	756	0.011
RS_GCF_002188895.1	11	28152_Yersinia_kristensenii	Yersinia_hibernica	99.84	0.16	128	4681194	47.9138335074351	4354	0.858	797	0.091	0.466	52.03	49	3	1	1	1	40	41940	0.90	34959	0.75	2	41261	152	124608	0.88	2.66	22	0.51	23717	0	0	0
RS_GCF_002192035.1	11	29459_Brucella_melitensis	NA	99.45	0.76	4	3313251	57.2204939652526	3150	0.864	806	0.189	0.524	43.78	55	9	3	3	3	17	14313	0.43	79195	2.39	1	28824	50	52977	0.87	1.60	22	0.84	27710	0	0	0
RS_GCF_002192295.1	11	562_Escherichia_coli	Escherichia_coli	99.67	0.14	4	5078246	50.8214253504064	4741	0.873	809	0.218	0.541	49.13	90	22	8	7	7	35	28188	0.56	275875	5.43	2	60815	137	125559	1.20	2.47	102	2.78	141088	3	1363	0.027
RS_GCF_002193835.1	11	287_Pseudomonas_aeruginosa	Pseudomonas_aeruginosa	99.65	0.49	99	6832393	65.9992772663985	6267	0.884	839	0.369	0.625	33.18	68	3	1	1	1	42	37296	0.55	119339	1.75	1	7651	147	150879	0.11	2.21	20	0.31	21423	0	0	0
RS_GCF_002196225.1	11	666_Vibrio_cholerae	Vibrio_cholerae	99.98	0.11	72	3971369	47.530209356018	3514	0.872	845	0.100	0.473	51.79	76	4	2	1	1	23	23217	0.58	47946	1.21	0	0	61	58203	0.00	1.47	10	0.23	9204	0	0	0
RS_GCF_002197645.1	11	2005703_Enterococcus_wangshanyuanii	Enterococcus_wangshanyuanii	99.63	2.65	5	4155954	37.2710092556366	4172	0.865	719	-0.039	0.399	49.37	58	12	4	4	4	48	29784	0.72	481940	11.60	0	0	229	143076	0.00	3.44	24	1.16	48133	2	479	0.012
RS_GCF_002202135.1	11	438_Acetobacter_pasteurianus	Acetobacter_pasteurianus	100	0	4	3408817	53.3136569079537	3293	0.887	791	0.122	0.484	50.43	57	15	5	5	5	46	40623	1.19	428574	12.57	2	40417	87	74913	1.19	2.20	206	8.21	279919	1	1371	0.040
RS_GCF_002202155.1	11	1255_Pediococcus_pentosaceus	Pediococcus_pentosaceus	99.38	0.31	3	1869792	37.3797727233831	1800	0.875	785	-0.051	0.390	47.44	55	15	5	5	5	16	16650	0.89	76453	4.09	0	0	28	14118	0.00	0.76	18	1.22	22721	0	0	0
RS_GCF_002202655.1	11	2014537_Corynebacterium_belfantii	Corynebacterium_diphtheriae	99.45	0.88	62	2466271	53.560091328163	2337	0.894	809	0.130	0.489	54.09	53	4	2	1	1	28	38199	1.55	36000	1.46	1	22247	50	39036	0.90	1.58	47	1.86	45992	1	3371	0.137
RS_GCF_002204085.1	11	666_Vibrio_cholerae	Vibrio_cholerae	99.91	0.33	373	3892514	47.6359237243591	3470	0.848	815	0.106	0.476	51.47	48	5	1	1	0	23	23694	0.61	30272	0.78	0	0	18	21263	0.00	0.55	10	0.35	13705	0	0	0
RS_GCF_002204395.1	11	539_Eikenella_corrodens	Eikenella_corrodens	96.49	0.56	9	2227855	55.6375956460826	2118	0.827	711.5	0.276	0.576	39.59	57	12	4	4	4	18	19497	0.88	98706	4.43	2	64890	88	72533	2.91	3.26	40	1.67	37266	0	0	0
RS_GCF_002204475.1	11	28133_Prevotella_nigrescens	Prevotella_nigrescens	99.58	0	13	2837965	42.4994235174511	2438	0.857	812	0.025	0.438	56.24	47	13	5	4	1	30	24285	0.86	230844	8.13	0	0	15	21559	0.00	0.76	28	1.33	37861	1	3199	0.113
RS_GCF_002206445.1	11	1351_Enterococcus_faecalis	Enterococcus_faecalis	99.63	0	2	3202886	37.1965471140715	3152	0.874	756.5	-0.055	0.388	46.83	64	12	4	4	4	33	26703	0.83	228773	7.14	0	0	178	122567	0.00	3.83	31	1.39	44377	2	366	0.011
RS_GCF_002207165.1	11	562_Escherichia_coli	Escherichia_coli	99.97	0.1	169	5025513	50.4973920075423	4750	0.870	794	0.216	0.540	49.15	83	10	7	1	0	40	33681	0.67	72672	1.45	1	22001	65	46452	0.44	0.92	53	1.15	57794	3	1065	0.021
RS_GCF_002207945.1	11	195_Campylobacter_coli	Campylobacter_D_coli	99.32	0.11	28	1675792	31.4348362537302	1691	0.930	788	-0.111	0.358	41.70	40	2	0	1	1	19	26580	1.59	21430	1.28	0	0	36	35664	0.00	2.13	5	0.42	7115	0	0	0
RS_GCF_002209495.1	11	NA	Bordetella_C_sp002209485	100	0.51	24	7047938	64.8359420868912	6095	0.899	923	0.303	0.589	36.66	56	2	0	1	0	16	15480	0.22	108955	1.55	0	0	98	74951	0.00	1.06	4	0.08	5549	0	0	0
RS_GCF_002210235.1	11	NA	Flavobacterium_sp002210235	99.65	1.14	44	5620987	33.6319760212931	4772	0.870	827	-0.030	0.408	44.71	57	7	5	1	1	33	19068	0.34	209320	3.72	0	0	26	47203	0.00	0.84	9	0.16	9185	0	0	0
RS_GCF_002210365.1	11	NA	Fibrobacter_sp900142465	100	2.2	96	3830823	48.9223856074791	3234	0.898	882.5	0.193	0.534	49.25	54	3	1	1	1	53	57909	1.51	60291	1.57	0	0	18	15931	0.00	0.42	8	0.23	8911	1	257	0.007
RS_GCF_002211625.1	11	851_Fusobacterium_nucleatum	Fusobacterium_polymorphum	100	0	1	2521394	26.8319033042833	2401	0.900	791	-0.165	0.328	32.58	47	15	5	5	5	33	39999	1.59	174565	6.92	1	34130	91	91532	1.35	3.63	36	2.16	54531	2	7302	0.290
RS_GCF_002213485.1	4	2099_Mycoplasma_hyopneumoniae	Mesomycoplasma_hyopneumoniae	93.38	0.72	237	909064	28.5382822861949	692	0.792	819.5	-0.080	0.371	51.24	30	2	0	1	1	11	9402	1.034251	18056	1.99	1	6175	691	720207	0.68	79.23	2	0.15	1371	0	0	0
RS_GCF_002213505.1	11	1639_Listeria_monocytogenes	NA	99.45	0	1	2908004	38.0047964170613	2813	0.894	803	-0.017	0.410	48.83	58	15	5	5	5	24	20415	0.70	67507	2.32	0	0	192	176558	0.00	6.07	4	0.10	3049	0	0	0
RS_GCF_002213965.1	11	NA	Listeria_monocytogenes_B	99.45	0	1	2908004	38.0047964170613	2813	0.894	803	-0.017	0.410	48.83	58	15	5	5	5	24	20415	0.70	67507	2.32	0	0	155	139068	0.00	4.78	4	0.10	3049	0	0	0
RS_GCF_002214265.1	11	645_Aeromonas_salmonicida	Aeromonas_salmonicida	100	0.58	5	4880825	58.4152269339712	4549	0.857	818	0.218	0.538	43.04	124	31	11	10	10	28	21303	0.44	429973	8.81	0	0	39	45824	0.00	0.94	280	6.30	307520	0	0	0
RS_GCF_002214625.1	11	142058_Anaplasma_ovis	Anaplasma_ovis	99.36	1.21	1	1214674	48.8850506391015	1025	0.867	797	0.014	0.424	57.62	37	3	1	1	1	4	2331	0.19	126375	10.40	0	0	5	5883	0.00	0.48	1	0.17	2124	0	0	0
RS_GCF_002214725.1	11	1396_Bacillus_cereus	Bacillus_A_paranthracis	99.23	0.16	2	5448353	35.4844115276672	5407	0.841	731	-0.101	0.360	44.86	106	42	14	14	14	52	45828	0.84	292895	5.38	0	0	82	68563	0.00	1.26	36	0.96	52123	3	2114	0.039
RS_GCF_002216245.1	11	1352_Enterococcus_faecium	Enterococcus_B_faecium	99.25	1.87	180	2749028	38.2018747439926	2415	0.776	773	-0.015	0.410	49.85	52	6	4	0	0	18	16560	0.60	223487	8.13	1	38330	40	53003	1.39	1.93	77	3.48	95610	0	0	0
RS_GCF_002217965.1	11	1714682_Secundilactobacillus_pentosiphilus	Secundilactobacillus_pentosiphilus	99.06	1.41	111	2548526	45.0348946802976	2302	0.849	792.5	0.091	0.473	53.77	63	7	5	0	0	18	15600	0.61	113899	4.47	0	0	108	74585	0.00	2.93	37	1.99	50782	0	0	0
RS_GCF_002218655.1	11	47770_Lactobacillus_crispatus	Lactobacillus_crispatus	99.03	0.65	62	2019585	36.8574106634885	2000	0.875	773	-0.030	0.404	46.09	57	3	1	1	1	26	28911	1.43	34477	1.71	2	17284	37	26884	0.86	1.33	50	2.93	59187	3	1673	0.083
RS_GCF_002218805.1	11	47770_Lactobacillus_crispatus	Lactobacillus_crispatus	99.03	0.13	54	2046138	36.8655975305673	2020	0.872	771.5	-0.030	0.403	46.23	58	3	1	1	1	26	32088	1.57	37611	1.84	0	0	21	23490	0.00	1.15	56	3.37	69055	4	3413	0.167
RS_GCF_002218855.1	11	47770_Lactobacillus_crispatus	Lactobacillus_crispatus	99.03	0.09	60	2082133	36.8664893716658	2045	0.872	776	-0.031	0.403	46.21	58	5	3	1	1	34	35184	1.69	34708	1.67	0	0	32	35973	0.00	1.73	53	2.98	61952	3	3079	0.148
RS_GCF_002220285.1	11	1396_Bacillus_cereus	Bacillus_A_thuringiensis	99.34	0.17	3	5836971	35.0522043025398	5724	0.829	731	-0.105	0.358	44.64	107	42	14	14	14	49	23349	0.40	365940	6.27	1	21023	50	36108	0.36	0.62	44	1.11	64733	1	321	0.005
RS_GCF_002220555.1	11	615_Serratia_marcescens	Serratia_marcescens_K	99.76	0	1	5024591	60.1604588313755	4545	0.874	854	0.376	0.632	36.98	92	22	8	7	7	25	25437	0.51	115009	2.29	0	0	23	34882	0.00	0.69	2	0.06	2942	0	0	0
RS_GCF_002221945.1	11	1282_Staphylococcus_epidermidis	Staphylococcus_epidermidis	99.81	0.02	59	2405760	32.0504539106145	2190	0.824	785	-0.108	0.359	41.44	59	10	7	1	0	19	15963	0.66	38749	1.61	1	14508	50	44889	0.60	1.87	29	0.61	14684	0	0	0
RS_GCF_002223845.1	11	562_Escherichia_coli	Escherichia_coli	99.62	0.19	65	4866417	50.5734050060478	4555	0.877	809	0.218	0.541	49.02	82	7	5	0	0	32	26067	0.54	84619	1.74	0	0	58	50310	0.00	1.03	56	1.23	59787	3	2157	0.044
RS_GCF_002225985.1	11	562_Escherichia_coli	Escherichia_coli	99.62	0.1	169	5173674	50.6454987306893	4880	0.868	783.5	0.215	0.539	49.15	74	8	6	1	1	38	29100	0.56	65887	1.27	2	34371	173	138192	0.66	2.67	47	1.13	58205	3	3260	0.063
RS_GCF_002226495.1	11	562_Escherichia_coli	Escherichia_coli	99.97	0.04	263	5415332	50.1814477856575	5080	0.865	788	0.207	0.535	49.58	81	6	3	1	0	42	42132	0.78	63826	1.18	1	5650	95	79419	0.10	1.47	94	1.07	57845	2	728	0.013
RS_GCF_002226615.1	11	562_Escherichia_coli	Escherichia_coli	99.62	0.26	68	4748684	50.6941080939477	4413	0.882	824	0.221	0.543	48.72	83	9	7	1	0	30	23349	0.49	63005	1.33	2	48745	66	73916	1.03	1.56	31	0.70	33137	3	3199	0.067
RS_GCF_002227105.1	11	562_Escherichia_coli	Escherichia_coli	99.92	0.35	253	5262167	50.329455526592	5013	0.860	782	0.211	0.537	49.48	77	6	3	1	1	48	39612	0.75	67286	1.28	0	0	72	65018	0.00	1.24	92	1.83	96149	3	1673	0.032
RS_GCF_002228335.1	11	562_Escherichia_coli	Escherichia_coli	99.97	0.04	79	4733249	50.8191730458296	4447	0.878	815	0.224	0.544	48.65	66	7	5	1	1	31	26310	0.56	63600	1.34	3	89693	140	121014	1.89	2.56	33	0.80	37834	2	2132	0.045
RS_GCF_002230875.1	11	562_Escherichia_coli	Escherichia_coli	99.82	0.04	82	4771047	50.6010944767469	4414	0.883	830	0.218	0.541	48.86	71	5	2	0	0	33	25155	0.53	40951	0.86	1	24450	80	77436	0.51	1.62	17	0.38	18148	0	0	0
RS_GCF_002231165.1	11	562_Escherichia_coli	Escherichia_coli	99.97	0.07	160	4927522	50.6630513268129	4555	0.871	812	0.220	0.542	48.80	74	9	6	0	0	42	41886	0.85	71628	1.45	1	22021	120	115665	0.45	2.35	51	0.95	46734	2	789	0.016
RS_GCF_002231325.1	11	562_Escherichia_coli	Escherichia_coli	99.97	0.25	85	4837878	50.6063402177566	4398	0.882	851	0.218	0.541	48.82	66	9	6	1	0	36	34353	0.71	51233	1.06	1	30155	60	49606	0.62	1.03	26	0.64	30728	2	603	0.012
RS_GCF_002231645.1	11	562_Escherichia_coli	Escherichia_coli	99.97	0.17	124	5110580	50.4313209068247	4836	0.872	788	0.211	0.537	49.42	73	5	0	1	0	45	30570	0.60	65010	1.27	4	82969	190	172443	1.62	3.37	41	0.86	44062	0	0	0
RS_GCF_002232385.1	11	562_Escherichia_coli	Escherichia_coli	99.62	0.26	137	4959713	50.5754869283767	4626	0.874	806	0.216	0.540	49.08	75	9	7	1	0	34	29115	0.59	64704	1.30	0	0	98	83988	0.00	1.69	37	0.69	34259	4	3136	0.063
RS_GCF_002233675.1	11	1619309_Paenibacillus_herberti	Paenibacillus_O_herberti	99.51	0.72	38	5414232	50.9908546169613	4849	0.857	839	0.098	0.472	53.95	73	13	3	5	5	27	23013	0.43	284299	5.25	1	35952	91	81947	0.66	1.51	86	2.03	109926	11	8665	0.160
RS_GCF_002237075.1	11	287_Pseudomonas_aeruginosa	Pseudomonas_aeruginosa	99.68	0.16	26	6590778	66.3592828290399	6074	0.893	839	0.374	0.628	32.75	69	6	4	1	1	32	21882	0.33	168955	2.56	0	0	109	98078	0.00	1.49	13	0.14	8936	3	2424	0.037
RS_GCF_002237775.1	11	1017273_Domibacillus_enclensis	Domibacillus_enclensis	98.68	2.21	24	3835730	46.5454554934784	3760	0.892	830	0.059	0.453	53.29	63	11	2	1	0	23	18552	0.48	98302	2.56	0	0	52	39045	0.00	1.02	15	0.59	22813	0	0	0
RS_GCF_002238395.1	11	492670_Bacillus_velezensis	Bacillus_velezensis	99.81	0.12	3	3872560	46.7286497820563	3669	0.884	776	0.091	0.472	52.59	86	27	9	9	9	25	18807	0.49	103265	2.67	1	18987	129	135246	0.49	3.49	4	0.14	5323	0	0	0
RS_GCF_002239625.1	11	1941349_Sedimentisphaera_salicampi	Sedimentisphaera_salicampi	98.86	1.14	63	3063290	46.4409336712035	2287	0.880	1010	0.064	0.461	53.21	49	9	0	0	1	35	33420	1.09	103947	3.39	0	0	48	53142	0.00	1.73	11	0.44	13410	2	469	0.015
RS_GCF_002243135.1	11	1260_Finegoldia_magna	Finegoldia_magna	99.09	0.2	42	1838801	31.9378225267443	1713	0.901	791	-0.068	0.384	40.93	41	5	3	1	1	16	8982	0.49	47183	2.57	0	0	30	27330	0.00	1.49	17	0.69	12679	1	5310	0.289
RS_GCF_002243845.1	11	562_Escherichia_coli	Escherichia_coli	99.97	0.04	36	4825254	50.8035333068083	4436	0.872	821	0.222	0.543	48.73	83	18	6	6	4	32	30357	0.63	156250	3.24	0	0	79	73017	0.00	1.51	63	1.54	74138	2	2498	0.052
RS_GCF_002244815.1	11	562_Escherichia_coli	Escherichia_coli	99.67	0.04	29	5053562	50.5700521496559	4658	0.878	815	0.215	0.540	49.03	78	18	7	3	1	43	41559	0.82	173537	3.43	2	62809	165	151890	1.24	3.01	38	1.04	52785	3	2099	0.042
RS_GCF_002245325.2	11	28450_Burkholderia_pseudomallei	Burkholderia_mallei	99.96	0.22	142	7001839	68.2278755624058	5745	0.833	875	0.307	0.592	33.03	79	2	0	1	1	30	32574	0.47	110389	1.58	1	22838	62	54389	0.33	0.78	45	0.54	37579	1	159	0.002
RS_GCF_002246195.1	11	624_Shigella_sonnei	NA	99.97	0.23	181	5398884	50.4696711394429	5014	0.866	800	0.210	0.536	49.47	74	6	2	1	2	46	44898	0.83	65074	1.21	0	0	48	43330	0.00	0.80	86	1.64	88314	2	1644	0.030
RS_GCF_002246495.2	11	562_Escherichia_coli	Escherichia_coli	99.93	0.39	68	4974057	50.7809218913253	4620	0.874	815	0.220	0.542	48.89	77	14	4	5	5	37	34173	0.69	127762	2.57	0	0	111	84113	0.00	1.69	66	1.44	71552	2	1762	0.035
RS_GCF_002246815.1	11	624_Shigella_sonnei	Escherichia_coli	99.93	0.19	116	4891129	50.6188652967444	4582	0.872	809	0.219	0.541	49.08	74	4	2	1	1	28	24783	0.51	57518	1.18	0	0	82	60382	0.00	1.23	60	0.99	48297	3	1675	0.034
RS_GCF_002248355.1	11	624_Shigella_sonnei	NA	99.97	0.39	126	4910741	50.767918731613	4586	0.874	815	0.220	0.542	48.90	66	4	1	1	0	42	40491	0.82	55040	1.12	0	0	45	42269	0.00	0.86	66	1.20	59023	2	1584	0.032
RS_GCF_002248925.1	11	624_Shigella_sonnei	NA	99.93	0.25	124	4915185	50.6374836348988	4642	0.873	797	0.219	0.542	48.96	75	4	2	1	1	38	31896	0.65	63061	1.28	0	0	58	57178	0.00	1.16	62	1.15	56616	2	1583	0.032
RS_GCF_002248985.1	11	624_Shigella_sonnei	NA	99.62	0.14	95	4861067	50.7275666021472	4539	0.876	815	0.220	0.542	48.96	75	6	4	1	1	34	31887	0.66	57849	1.19	2	49665	129	104680	1.02	2.15	51	1.07	51908	3	2277	0.047
RS_GCF_002249865.1	11	1781_Mycobacterium_marinum	Mycobacterium_marinum	99.21	0.12	174	6254535	65.6851887149677	5451	0.886	875	0.233	0.548	40.81	48	3	0	1	1	24	20274	0.32	113844	1.82	1	17980	51	32043	0.29	0.51	20	0.39	24649	3	752	0.012
RS_GCF_002252145.1	11	400946_Wohlfahrtiimonas_chitiniclastica	Wohlfahrtiimonas_chitiniclastica	100	0	16	2182988	43.5054155130491	2017	0.921	836	-0.017	0.407	47.01	51	5	3	1	1	25	33120	1.52	58395	2.68	0	0	34	30309	0.00	1.39	7	0.05	1196	2	6484	0.297
RS_GCF_002258305.1	11	NA	Rhodococcus_B_sp000954115	99.72	2.5	36	6027902	64.6385757432686	5660	0.912	860	0.209	0.532	40.51	52	7	1	1	1	32	30459	0.51	146729	2.43	1	21332	71	66413	0.35	1.10	10	0.22	13549	0	0	0
RS_GCF_002258315.1	11	NA	Rhodococcus_B_sp002258315	99.81	2.5	66	5760044	64.6975499757	5400	0.914	858.5	0.209	0.533	40.43	50	4	1	1	1	30	28173	0.49	73699	1.28	1	25548	110	113677	0.44	1.97	8	0.14	8106	1	235	0.004
RS_GCF_002258545.1	11	NA	Rhodococcus_B_sp000954115	99.72	2	48	5726823	64.73284879614	5491	0.918	839	0.210	0.534	40.27	52	7	1	1	1	40	30897	0.54	68477	1.20	2	23665	140	98841	0.41	1.73	10	0.22	12585	0	0	0
RS_GCF_002259105.1	11	NA	Rhodococcus_B_sp002258315	100	2.87	40	5747931	64.6961296936451	5372	0.915	860	0.210	0.533	40.38	50	5	2	1	1	30	28173	0.49	102486	1.78	1	30921	169	163987	0.54	2.85	6	0.10	5808	1	235	0.004
RS_GCF_002260725.1	11	573_Klebsiella_pneumoniae	Klebsiella_pneumoniae	99.9	1.6	2	5520764	57.2495662274933	5172	0.874	842	0.294	0.584	42.04	87	25	9	8	8	27	21399	0.39	172671	3.13	1	33967	130	117994	0.62	2.14	56	1.25	68894	0	0	0
RS_GCF_002261365.1	11	NA	Bordetella_pertussis	99.53	0	7	5066456	68.3443614234487	4717	0.913	893	0.349	0.614	32.24	68	9	3	3	3	16	16914	0.33	140422	2.77	0	0	18	39565	0.00	0.78	10	0.28	14318	0	0	0
RS_GCF_002261535.1	11	470_Acinetobacter_baumannii	Acinetobacter_baumannii	99.91	0.41	386	4056106	39.0317462117607	3811	0.864	800	-0.015	0.408	46.09	62	9	6	1	1	24	17436	0.43	33178	0.82	0	0	45	43254	0.00	1.07	69	1.19	48237	1	4470	0.110
RS_GCF_002263015.1	11	29459_Brucella_melitensis	Brucella_melitensis	99.45	0.76	2	3312673	57.2190493900243	3155	0.864	803	0.189	0.524	43.79	55	9	3	3	3	16	14052	0.42	81096	2.45	1	22058	51	37182	0.67	1.12	22	0.80	26348	0	0	0
RS_GCF_002263495.1	11	280236_Nocardiopsis_gilva	Nocardiopsis_C_gilva	99.27	0	1	6142152	69.6520372664174	5464	0.836	801.5	0.262	0.563	33.77	67	13	1	6	6	34	37491	0.61	244047	3.97	1	39029	150	86711	0.64	1.41	51	0.87	53210	0	0	0
RS_GCF_002265265.1	11	875932_Photobacterium_sanguinicancri	Photobacterium_sanguinicancri	99.46	1.76	575	5475421	43.7245875792773	4784	0.834	827	0.053	0.448	51.38	100	8	5	1	1	35	24312	0.44	87631	1.60	0	0	21	29323	0.00	0.54	29	0.56	30511	2	6240	0.114
RS_GCF_002265625.1	11	NA	Prevotella_sp002265625	99.54	0.68	133	3721400	48.6916483044016	3007	0.872	899	0.104	0.485	51.02	62	6	4	1	0	47	48867	1.31	86030	2.31	0	0	34	49548	0.00	1.33	18	0.64	23978	2	1113	0.030
RS_GCF_002265935.1	11	28901_Salmonella_enterica	Salmonella_enterica	100	0.44	102	5266492	51.786331394788	4977	0.861	776	0.205	0.534	48.50	87	10	8	1	0	42	39378	0.75	91110	1.73	2	55195	123	97310	1.05	1.85	79	1.60	84287	5	5938	0.113
RS_GCF_002269015.1	11	86185_Pseudomonas_lundensis	Pseudomonas_E_lundensis	99.43	0.32	158	4931932	58.6961075121562	4526	0.881	821	0.268	0.567	43.35	69	4	0	1	1	28	24729	0.50	39083	0.79	1	15697	103	82230	0.32	1.67	45	0.92	45608	0	0	0
RS_GCF_002269155.1	11	NA	Pseudomonas_E_bubulae	100	0.14	77	4975134	58.4279713330179	4520	0.886	851	0.272	0.570	43.11	83	4	1	1	1	15	14394	0.29	78989	1.59	1	15716	52	55512	0.32	1.12	5	0.13	6529	0	0	0
RS_GCF_002269365.1	11	103816_Rhodococcus_pyridinivorans	Rhodococcus_pyridinivorans	99.81	0.52	1	5303895	67.8642771020165	4915	0.901	836	0.241	0.550	35.73	59	12	4	4	4	26	21966	0.41	245777	4.63	0	0	57	42098	0.00	0.79	76	2.06	109098	0	0	0
RS_GCF_002270415.1	11	1300294_Mesorhizobium_sophorae	Mesorhizobium_sophorae	98.68	3.19	24	8049106	62.2232083910934	7651	0.864	803	0.217	0.540	40.85	58	6	2	2	2	44	36183	0.45	603685	7.50	3	58821	164	164823	0.73	2.05	229	4.35	350089	1	2394	0.030
RS_GCF_002271255.1	11	28026_Bifidobacterium_pseudocatenulatum	Bifidobacterium_pseudocatenulatum	100	0.8	51	2372656	56.9027030193754	1953	0.871	923	0.237	0.557	44.05	56	6	1	1	0	28	28824	1.21	34806	1.47	1	15733	46	45828	0.66	1.93	8	0.56	13257	3	3023	0.127
RS_GCF_002271465.1	11	1402_Bacillus_licheniformis	Bacillus_licheniformis	98.86	0.41	112	4288329	45.8654874660969	4422	0.872	749	0.074	0.462	54.02	48	3	0	0	0	44	22851	0.53	15678	0.37	2	41351	153	104454	0.96	2.44	5	0.22	9441	1	175	0.004
RS_GCF_002276185.1	11	216816_Bifidobacterium_longum	Bifidobacterium_longum	100	0.12	43	2374227	59.9892091194313	1988	0.872	911	0.256	0.567	40.17	57	2	0	1	1	27	28710	1.21	42913	1.81	0	0	49	35908	0.00	1.51	29	1.44	34299	0	0	0
RS_GCF_002276465.1	11	34062_Moraxella_osloensis	Moraxella_A_cinereus	99.71	0	112	2596010	43.6779134132765	2260	0.848	833	0.001	0.418	50.12	46	4	1	1	1	15	16176	0.62	41453	1.60	0	0	8	9285	0.00	0.36	57	1.95	50554	5	26206	1.009
RS_GCF_002276885.1	11	152332_Lentilactobacillus_parakefiri	Lentilactobacillus_parakefiri	98.94	0.64	236	2495148	43.5833866367847	2424	0.842	753.5	0.025	0.434	54.40	58	6	2	1	2	17	13812	0.55	30510	1.22	0	0	45	36870	0.00	1.48	46	1.42	35424	1	1375	0.055
RS_GCF_002278635.1	11	NA	Bacillus_subtilis	99.75	0.63	38	4125163	43.698249014645	4093	0.876	767	0.033	0.438	54.92	82	4	2	1	1	25	15180	0.37	33955	0.82	2	32552	139	126271	0.79	3.06	6	0.19	7798	0	0	0
RS_GCF_002282855.1	11	375674_Paraferrimonas_sedimenticola	Paraferrimonas_sedimenticola	99.46	0	23	3802234	50.7828029521592	3456	0.901	854	0.142	0.499	50.52	71	9	6	1	0	18	11025	0.29	43663	1.15	1	29869	102	83953	0.79	2.21	6	0.15	5767	1	171	0.004
RS_GCF_002284025.1	11	1481663_Vibrio_metoecus	Vibrio_metoecus	99.37	0.16	83	3890048	46.9142781490322	3450	0.872	854	0.094	0.469	51.79	55	5	2	1	1	27	24975	0.64	32851	0.84	0	0	77	83576	0.00	2.15	7	0.12	4798	0	0	0
RS_GCF_002285475.1	11	208962_Escherichia_albertii	Escherichia_albertii	98.6	0.24	1	4598983	49.8356375389162	4284	0.873	803	0.199	0.530	49.89	90	22	8	7	7	25	19218	0.42	172746	3.76	2	60298	172	134755	1.31	2.93	20	0.62	28400	0	0	0
RS_GCF_002285495.1	11	182773_Clostridium_isatidis	Clostridium_isatidis	97.98	1.24	1	2869927	28.9120594356581	2673	0.861	806	-0.181	0.316	36.18	83	27	9	9	9	28	30945	1.08	138850	4.84	1	50680	170	185139	1.77	6.45	27	1.70	48892	3	1952	0.068
RS_GCF_002285555.1	11	NA	Psychrobacter_alimentarius_A	99.73	1.57	10	3476598	42.978164285891	3012	0.835	834.5	-0.001	0.418	51.25	50	15	5	5	5	21	22368	0.64	97154	2.79	0	0	105	68161	0.00	1.96	32	1.25	43382	1	429	0.012
RS_GCF_002285955.1	11	520_Bordetella_pertussis	Bordetella_pertussis	100	0.47	1	4127835	67.7188405059795	3913	0.900	884	0.341	0.610	32.96	64	9	3	3	3	16	13686	0.33	398986	9.67	0	0	60	51147	0.00	1.24	285	7.45	307512	0	0	0
RS_GCF_002286035.1	11	520_Bordetella_pertussis	Bordetella_pertussis	100	0.47	1	4106298	67.70319640708	3898	0.899	884	0.341	0.610	32.98	64	9	3	3	3	16	13686	0.33	387944	9.45	0	0	61	50091	0.00	1.22	282	7.35	301997	0	0	0
RS_GCF_002286115.1	11	520_Bordetella_pertussis	Bordetella_pertussis	100	0.47	1	4102255	67.7101252847519	3887	0.899	884	0.341	0.610	32.96	64	9	3	3	3	16	13686	0.33	383326	9.34	0	0	59	49066	0.00	1.20	277	7.27	298064	0	0	0
RS_GCF_002286915.1	11	1960968_Bifidobacterium_italicum	Bifidobacterium_italicum	99.78	0.53	72	2276351	65.4467074896336	1803	0.854	923	0.281	0.580	33.62	53	3	0	1	1	17	22719	1.00	65664	2.88	0	0	8	11841	0.00	0.52	13	0.70	15873	3	2944	0.129
RS_GCF_002286955.1	11	2032624_Halomonas_humidisoli	Halomonas_alkaliphila	99.86	1.29	34	4054120	52.5337927836374	3668	0.888	854	0.118	0.479	53.26	58	10	6	1	0	26	28755	0.71	86401	2.13	1	23804	64	64706	0.59	1.60	5	0.12	4799	1	7590	0.187
RS_GCF_002287065.1	11	2032623_Paracoccus_salipaludis	Paracoccus_salipaludis	99.44	0.3	187	3674522	68.5525355406771	3451	0.876	827	0.292	0.581	33.47	54	4	2	1	1	28	37692	1.03	214594	5.84	0	0	14	15134	0.00	0.41	62	1.03	37928	1	151	0.004
RS_GCF_002287135.1	11	NA	Helicobacter_F_sp002287135	98.65	0.12	43	1708265	37.7999315094555	1700	0.921	806	-0.163	0.326	48.21	38	2	0	1	1	29	34578	2.02	32009	1.87	0	0	36	24673	0.00	1.44	1	0.09	1490	2	2709	0.159
RS_GCF_002287775.1	11	1270_Micrococcus_luteus	Micrococcus_luteus	98.7	1.31	2	2488099	73.0282838424034	2260	0.901	896	0.259	0.560	29.82	53	6	2	2	2	21	21396	0.86	127591	5.13	0	0	7	7006	0.00	0.28	51	2.54	63154	0	0	0
RS_GCF_002288225.1	11	1884914_Candidatus_Planktophila_dulcis	Planktophila_dulcis	90.01	0	1	1348019	47.9835224874427	1358	0.953	854	0.001	0.415	49.19	39	3	1	1	1	14	10833	0.80	2629	0.20	1	20865	26	43635	1.55	3.24	1	0.12	1575	0	0	0
RS_GCF_002290065.1	11	NA	Chitinophaga_sp002290065	100	0.41	2	7661303	47.5787259637349	6033	0.891	854	0.103	0.478	54.65	52	8	2	3	3	27	13689	0.18	213011	2.78	1	26107	97	83130	0.34	1.09	3	0.08	5879	1	1875	0.024
RS_GCF_002290305.1	11	1423_Bacillus_subtilis	Bacillus_subtilis	99.44	0.52	1	4072939	43.6127327219976	4189	0.872	749	0.033	0.438	54.88	85	30	10	10	10	27	18522	0.45	176774	4.34	2	56805	81	65238	1.39	1.60	47	1.45	59060	0	0	0
RS_GCF_002291025.1	11	562_Escherichia_coli	Escherichia_coli	99.97	0.86	133	5300733	50.4817541272122	4956	0.873	800	0.212	0.538	49.39	91	11	8	1	1	45	39549	0.75	73350	1.38	2	51944	121	106835	0.98	2.02	60	1.17	62095	0	0	0
RS_GCF_002292475.1	11	1764_Mycobacterium_avium	Mycobacterium_avium	99.94	0	65	5215748	69.1710374044145	4843	0.907	854	0.296	0.583	33.59	56	3	0	1	1	25	20244	0.39	128806	2.47	1	37779	60	49864	0.72	0.96	52	1.33	69512	0	0	0
RS_GCF_002292545.1	11	1764_Mycobacterium_avium	Mycobacterium_avium	99.94	0.15	101	5891371	68.5510554334466	5574	0.890	821	0.287	0.578	34.64	108	3	0	1	1	31	25608	0.43	117672	2.00	1	18890	111	92620	0.32	1.57	58	1.31	77229	0	0	0
RS_GCF_002292595.1	11	1764_Mycobacterium_avium	Mycobacterium_avium	99.94	0.07	100	5179834	69.1104579799275	4821	0.899	845	0.296	0.583	33.61	57	3	0	1	1	26	22950	0.44	99063	1.91	1	15508	36	39069	0.30	0.75	36	0.75	38927	0	0	0
RS_GCF_002294705.1	11	NA	Mesorhizobium_japonicum	99.9	0.82	38	6436985	63.0055064599343	6160	0.871	818	0.232	0.549	38.75	58	6	2	2	2	23	17382	0.27	115128	1.79	1	23758	164	166987	0.37	2.59	29	0.50	32204	0	0	0
RS_GCF_002294985.1	11	NA	Mesorhizobium_sp002294985	99.92	0.41	29	6184184	63.41447796508	5985	0.865	800	0.232	0.549	38.44	57	6	2	2	2	24	16503	0.27	139162	2.25	2	56496	156	111933	0.91	1.81	60	1.13	69585	1	398	0.006
RS_GCF_002300165.1	11	NA	Streptomyces_sp002300165	100	0.93	58	7957609	71.6490626162963	6779	0.868	899	0.266	0.565	32.05	85	5	2	1	0	33	27447	0.34	192959	2.42	0	0	13	16909	0.00	0.21	13	0.17	13698	2	495	0.006
RS_GCF_002300355.1	11	NA	Kitasatospora_sp002300355	99.82	2.11	12	9254774	73.045522235335	8438	0.849	797	0.287	0.577	30.20	95	27	9	9	9	43	35991	0.39	758700	8.20	3	83837	150	102750	0.91	1.11	155	2.35	217720	2	339	0.004
RS_GCF_002301895.1	11	1496_Clostridioides_difficile	Clostridioides_difficile	98.4	0.57	917	4050337	28.89745443341	3626	0.791	770	-0.181	0.317	35.77	78	13	10	0	1	37	21549	0.53	18299	0.45	1	6922	54	40833	0.17	1.01	33	0.46	18672	8	6345	0.157
RS_GCF_002303155.1	11	1496_Clostridioides_difficile	Clostridioides_difficile	99.32	0.55	492	4277346	28.7467730162671	3871	0.824	785	-0.181	0.317	36.19	79	12	10	0	1	52	44325	1.04	34957	0.82	0	0	37	28415	0.00	0.66	30	0.64	27167	7	2227	0.052
RS_GCF_002303185.1	11	1496_Clostridioides_difficile	Clostridioides_difficile	99.43	0.38	258	4128272	28.666513411558	3710	0.829	800	-0.179	0.318	36.11	81	15	9	0	0	48	43026	1.04	58002	1.40	2	35582	75	51475	0.86	1.25	18	0.37	15240	8	5601	0.136
RS_GCF_002303425.1	11	1496_Clostridioides_difficile	Clostridioides_difficile	98.01	0.34	165	4026332	28.5597018947506	3600	0.825	794	-0.180	0.317	36.13	83	12	10	1	1	29	17433	0.43	69709	1.73	0	0	20	20978	0.00	0.52	71	0.81	32688	6	9525	0.237
RS_GCF_002304155.1	11	1764_Mycobacterium_avium	Mycobacterium_avium	98.44	0.1	296	5635307	68.704251207695	5325	0.873	809	0.289	0.579	34.36	86	3	0	1	1	23	23670	0.42	110502	1.96	0	0	47	49101	0.00	0.87	69	1.52	85601	1	185	0.003
RS_GCF_002309535.1	11	NA	Sulfurospirillum_sp002309535	99.62	1.62	1	2814086	38.8446550674002	2848	0.928	783.5	-0.054	0.388	50.23	48	6	0	3	3	25	23364	0.83	85629	3.04	1	27916	56	58113	0.99	2.07	10	0.57	15975	0	0	0
RS_GCF_002312885.1	11	1019_Capnocytophaga_sputigena	Capnocytophaga_sputigena	99.52	0	2	2963948	38.6218314221437	2632	0.912	809	0.012	0.430	48.92	46	12	4	4	4	25	22944	0.77	185671	6.26	0	0	75	75534	0.00	2.55	6	0.29	8626	2	731	0.025
RS_GCF_002312985.1	11	1502_Clostridium_perfringens	Clostridium_P_perfringens	98.39	0	4	3446916	28.4389001646689	3067	0.831	791	-0.174	0.321	34.62	91	30	10	10	10	22	16341	0.47	140789	4.08	0	0	58	49047	0.00	1.42	10	0.43	14873	1	2239	0.065
RS_GCF_002317035.1	11	1886_Streptomyces_albidoflavus	Streptomyces_albidoflavus	99.25	0.2	957	7029244	73.0263311388821	6266	0.819	785	0.252	0.556	30.79	80	9	5	0	1	26	24465	0.35	53858	0.77	0	0	41	34063	0.00	0.48	32	0.57	39869	4	4211	0.060
RS_GCF_002318555.1	11	487_Neisseria_meningitidis	Neisseria_meningitidis	99.56	0.38	133	2129240	51.7313219740377	1936	0.802	737	0.245	0.560	45.90	52	3	1	1	1	35	35964	1.69	62723	2.95	0	0	68	60811	0.00	2.86	55	2.17	46241	2	1557	0.073
RS_GCF_002318565.1	11	487_Neisseria_meningitidis	Neisseria_meningitidis	99.56	0.29	90	2123421	51.7454145927727	1946	0.807	734	0.244	0.559	46.06	56	3	1	1	1	43	36411	1.71	70205	3.31	2	29340	56	34489	1.38	1.62	43	1.78	37762	2	378	0.018
RS_GCF_002319615.1	11	562_Escherichia_coli	Escherichia_coli	99.97	0.04	136	5018137	50.5121920744691	4710	0.871	794	0.216	0.540	49.12	81	10	8	1	1	32	28434	0.57	61973	1.23	1	4573	71	48966	0.09	0.98	65	1.35	67735	2	669	0.013
RS_GCF_002326525.1	11	287_Pseudomonas_aeruginosa	Pseudomonas_aeruginosa	99.68	0.11	94	6375524	66.467869935083	5804	0.888	854	0.378	0.630	32.46	71	7	1	1	1	31	21297	0.33	95431	1.50	1	35126	65	68922	0.55	1.08	11	0.18	11558	2	968	0.015
RS_GCF_002326965.1	11	562_Escherichia_coli	Escherichia_coli	99.62	0.1	143	4730039	50.7747821952419	4401	0.875	821	0.224	0.544	48.72	84	10	8	1	1	34	34359	0.73	63654	1.35	2	26294	83	67454	0.56	1.43	59	1.01	47662	2	1581	0.033
RS_GCF_002327145.1	11	368607_Janthinobacterium_svalbardensis	Janthinobacterium_tructae	99.85	1.25	1	6274078	62.1454180199864	5453	0.892	878	0.303	0.590	36.70	96	17	1	8	8	29	29799	0.47	274063	4.37	3	86954	108	105509	1.39	1.68	38	0.80	50142	0	0	0
RS_GCF_002330355.1	11	287_Pseudomonas_aeruginosa	Pseudomonas_aeruginosa	99.68	0.11	64	6464080	66.3542942467133	5866	0.894	857	0.375	0.629	32.67	68	7	1	1	1	30	23805	0.37	109310	1.69	2	32593	84	105591	0.50	1.63	13	0.14	8946	0	0	0
RS_GCF_002330805.1	11	287_Pseudomonas_aeruginosa	Pseudomonas_aeruginosa	99.62	0.14	97	6455027	66.3817517726882	5905	0.886	842	0.377	0.630	32.55	69	7	1	1	1	37	23445	0.36	97364	1.51	1	39513	85	92653	0.61	1.44	10	0.10	6258	1	889	0.014
RS_GCF_002330885.1	11	287_Pseudomonas_aeruginosa	Pseudomonas_aeruginosa	99.35	0.14	79	6516661	66.3390193229324	5970	0.888	839	0.375	0.629	32.66	70	6	2	1	1	30	20289	0.31	126385	1.94	2	33872	154	136108	0.52	2.09	13	0.21	13857	3	3866	0.059
RS_GCF_002332125.1	11	287_Pseudomonas_aeruginosa	Pseudomonas_aeruginosa	99.59	0.14	218	6584604	66.1841216826773	6005	0.882	845	0.373	0.628	32.82	66	7	1	1	1	40	28902	0.44	96223	1.46	1	7880	123	134537	0.12	2.04	13	0.22	14548	4	2761	0.042
RS_GCF_002355415.1	11	1675686_Sulfurifustis_variabilis	Sulfurifustis_variabilis	96.34	0.65	1	3958814	67.4587389051367	3831	0.899	770	0.244	0.550	35.36	49	3	1	1	1	34	27708	0.70	86540	2.19	1	46946	86	82970	1.19	2.10	13	0.41	16200	0	0	0
RS_GCF_002355475.1	11	1149133_Pseudomonas_furukawaii	Pseudomonas_F_furukawaii	100	0.38	2	6242949	65.4918693072777	5671	0.882	854	0.338	0.607	33.62	76	15	5	5	5	27	24867	0.40	360836	5.78	2	57676	94	99460	0.92	1.59	55	1.04	65110	1	232	0.004
RS_GCF_002355875.1	11	587753_Pseudomonas_chlororaphis	Pseudomonas_E_chlororaphis_F	99.37	0.37	1	6997933	62.8249656005566	6241	0.875	851	0.355	0.619	35.88	72	16	6	5	5	21	17874	0.26	325884	4.66	1	23154	124	119679	0.33	1.71	7	0.18	12443	2	960	0.014
RS_GCF_002356015.1	11	1773_Mycobacterium_tuberculosis	Mycobacterium_tuberculosis	99.94	0	1	4380602	65.6214145909626	4047	0.902	827	0.228	0.544	41.36	52	3	0	1	1	21	25086	0.57	224103	5.12	0	0	10	12019	0.00	0.27	60	2.04	89204	3	3179	0.073
RS_GCF_002356315.1	11	722731_Mycobacterium_shigaense	Mycobacterium_shigaense	99.17	0.88	1	5232660	67.2599977831543	4920	0.911	836	0.262	0.563	36.99	51	3	0	1	1	20	16971	0.32	154277	2.95	1	26851	49	42375	0.51	0.81	25	0.50	25909	0	0	0
RS_GCF_002356335.1	11	1520670_[Mycobacterium]_stephanolepidis	Mycobacterium_stephanolepidis	99.33	0.36	1	4994485	63.9523194083074	4981	0.926	806	0.204	0.530	42.16	50	3	0	1	1	20	19020	0.38	114029	2.28	1	51295	112	85635	1.03	1.71	42	0.96	47875	0	0	0
RS_GCF_002356575.1	11	1392_Bacillus_anthracis	NA	99.23	0.15	3	5504652	35.2450799796245	5750	0.835	683	-0.101	0.360	44.70	95	33	11	11	11	52	25998	0.47	195348	3.55	1	18316	81	52678	0.33	0.96	31	0.73	40247	3	1065	0.019
RS_GCF_002357275.1	11	35790_Rickettsia_japonica	NA	99.59	0	1	1283942	32.3533306021612	1433	0.809	500	-0.106	0.357	44.06	33	3	1	1	1	14	5562	0.43	56154	4.37	0	0	41	35489	0.00	2.76	7	1.04	13298	0	0	0
RS_GCF_002357375.1	11	210_Helicobacter_pylori	Helicobacter_pylori_C	99.42	0	21	1598408	38.8519772907576	1518	0.903	812	0.012	0.427	47.68	37	5	0	2	3	71	83100	5.20	62644	3.92	0	0	6	4182	0.00	0.26	1	0.02	303	0	0	0
RS_GCF_002357455.1	11	210_Helicobacter_pylori	Helicobacter_pylori_C	99.42	0	30	1571440	38.8259933395682	1494	0.901	801.5	0.012	0.427	47.64	36	4	0	2	2	70	76398	4.86	62391	3.97	0	0	4	3089	0.00	0.20	1	0.10	1633	0	0	0
RS_GCF_002357675.1	11	210_Helicobacter_pylori	Helicobacter_pylori_C	99.42	4.07	24	1631634	38.8587721790208	1561	0.901	794	0.012	0.427	47.62	40	4	0	2	2	76	78831	4.83	148304	9.09	0	0	4	3104	0.00	0.19	2	0.12	1895	0	0	0
RS_GCF_002357715.1	11	210_Helicobacter_pylori	Helicobacter_pylori_C	99.48	0	26	1627132	38.7056825965655	1568	0.900	792.5	0.009	0.425	47.65	37	4	0	2	2	75	84327	5.18	60942	3.75	0	0	7	3955	0.00	0.24	1	0.09	1507	2	451	0.028
RS_GCF_002360225.1	11	1352_Enterococcus_faecium	NA	99.63	0.37	65	2925634	37.6499931296943	2777	0.842	770	-0.026	0.404	49.70	67	10	5	1	1	25	25896	0.89	82114	2.81	1	24260	88	63109	0.83	2.16	74	1.72	50332	2	575	0.020
RS_GCF_002368135.1	11	312883_Raphidiopsis_curvata	Raphidiopsis_curvispora_A	100	0	30	3431981	40.2914509870121	3099	0.856	794	-0.056	0.378	50.48	42	7	1	3	3	40	47709	1.39	243878	7.11	0	0	5	7087	0.00	0.21	59	1.61	55136	4	3531	0.103
RS_GCF_002370415.1	11	1245_Leuconostoc_mesenteroides	Leuconostoc_mesenteroides	100	0	4	2137369	37.6869412815475	2131	0.888	776	-0.069	0.380	46.89	68	9	3	3	3	20	23058	1.08	55482	2.60	0	0	61	39439	0.00	1.85	19	1.24	26404	0	0	0
RS_GCF_002374845.2	11	955_Wolbachia_pipientis	Wolbachia_pipientis_C	99.36	0.96	1	1483853	34.4314430068208	1413	0.860	824	-0.109	0.357	45.88	34	3	1	1	1	24	22584	1.52	387257	26.10	0	0	5	4840	0.00	0.33	265	21.52	319383	0	0	0
RS_GCF_002379205.1	11	562_Escherichia_coli	Escherichia_coli	98.1	0.1	130	4960233	50.6492134542873	4645	0.872	791	0.217	0.540	49.03	80	4	2	1	1	33	29589	0.60	62943	1.27	0	0	110	96147	0.00	1.94	41	0.89	43979	2	1339	0.027
RS_GCF_002406835.1	11	520_Bordetella_pertussis	NA	100	0	297	3868470	67.7909095844093	3851	0.887	803	0.346	0.613	32.69	60	3	1	1	1	16	13686	0.35	32092	0.83	0	0	8	9564	0.00	0.25	66	1.31	50705	0	0	0
RS_GCF_002407085.1	11	267375_Pseudoalteromonas_marina	Pseudoalteromonas_marina	93.13	0.17	1	3441076	39.8955733613556	3069	0.882	827	-0.016	0.410	48.08	102	19	1	8	8	27	18042	0.52	89205	2.59	0	0	75	71537	0.00	2.08	13	0.49	17005	0	0	0
RS_GCF_002442075.1	11	562_Escherichia_coli	Escherichia_coli	99.97	0.11	228	5196831	50.7156900147172	4943	0.867	779	0.216	0.540	49.24	79	6	4	1	1	37	28260	0.54	76097	1.46	2	44192	189	129506	0.85	2.49	78	1.64	85460	1	273	0.005
RS_GCF_002442795.1	11	520_Bordetella_pertussis	Bordetella_pertussis	100	0.47	1	4103236	67.7094371369329	3902	0.899	879.5	0.341	0.610	32.97	64	9	3	3	3	16	13686	0.33	383441	9.34	0	0	61	50334	0.00	1.23	277	7.26	297871	0	0	0
RS_GCF_002443095.1	11	1664069_Bacillus_glycinifermentans	Bacillus_glycinifermentans	99.48	0.93	1	4659467	46.0790687003471	4892	0.865	696.5	0.068	0.458	54.03	83	24	8	8	8	56	33405	0.72	332845	7.14	3	77406	205	126647	1.66	2.72	6	0.16	7286	0	0	0
RS_GCF_002443155.1	11	511_Alcaligenes_faecalis	Alcaligenes_faecalis	100	0	1	4075263	56.645006714904	3736	0.891	866	0.213	0.535	45.70	57	9	3	3	3	24	15366	0.38	93460	2.29	0	0	100	103725	0.00	2.55	21	0.70	28426	0	0	0
RS_GCF_002447115.1	11	1773_Mycobacterium_tuberculosis	Mycobacterium_tuberculosis	99.94	0	1	4411148	65.614695554612	4080	0.900	827	0.228	0.544	41.38	53	3	0	1	1	20	21606	0.49	234279	5.31	0	0	20	22112	0.00	0.50	63	2.12	93446	3	3320	0.075
RS_GCF_002447415.1	11	1773_Mycobacterium_tuberculosis	Mycobacterium_tuberculosis	99.94	0	1	4411439	65.616010380524	4072	0.900	827	0.228	0.544	41.38	53	3	0	1	1	21	21741	0.49	234701	5.32	0	0	20	22112	0.00	0.50	63	2.12	93433	4	3510	0.080
RS_GCF_002448015.1	11	1773_Mycobacterium_tuberculosis	Mycobacterium_tuberculosis	99.94	0	1	4411454	65.6161400281048	4075	0.900	827	0.228	0.544	41.38	53	3	0	1	1	21	21741	0.49	234513	5.32	0	0	20	22112	0.00	0.50	63	2.12	93433	4	3510	0.080
RS_GCF_002457945.1	11	562_Escherichia_coli	Escherichia_coli	99.97	0.52	271	5372011	50.4584782123492	5107	0.860	773	0.212	0.537	49.52	78	9	6	1	0	50	43020	0.80	59714	1.11	0	0	108	80544	0.00	1.50	79	1.34	72171	2	3171	0.059
RS_GCF_002461715.1	11	562_Escherichia_coli	Escherichia_coli	99.93	0.1	361	5077990	50.4954125549676	4800	0.853	770	0.214	0.539	49.24	91	8	6	1	1	43	35940	0.71	61035	1.20	0	0	30	42403	0.00	0.84	82	1.26	63880	2	847	0.017
RS_GCF_002462395.1	11	1247_Oenococcus_oeni	Oenococcus_oeni	98.4	0.53	202	1830066	38.0177545509288	1875	0.856	737	-0.008	0.415	50.86	42	3	1	1	1	15	8475	0.46	7695	0.42	0	0	63	51197	0.00	2.80	12	0.43	7928	0	0	0
RS_GCF_002462405.1	11	1247_Oenococcus_oeni	Oenococcus_oeni	98.02	0.84	287	1775057	38.0769180933345	1801	0.832	725	-0.008	0.415	50.94	41	4	1	1	0	10	5037	0.28	1246	0.07	0	0	40	22295	0.00	1.26	11	0.39	6960	0	0	0
RS_GCF_002462435.1	11	1247_Oenococcus_oeni	Oenococcus_oeni	98.66	0.11	202	1738384	37.9941946083259	1766	0.863	759.5	-0.009	0.414	50.86	42	3	1	1	1	13	6465	0.37	4519	0.26	0	0	12	12985	0.00	0.75	12	0.63	11016	0	0	0
RS_GCF_002462815.1	11	562_Escherichia_coli	Escherichia_coli	99.62	0.26	155	4891227	50.6199364699287	4617	0.874	794	0.219	0.541	48.89	83	10	8	1	0	36	31305	0.64	58278	1.19	1	27696	108	100491	0.57	2.05	32	0.59	28833	2	1460	0.030
RS_GCF_002463005.1	11	562_Escherichia_coli	Escherichia_coli	99.62	0.17	133	5005860	50.4830738374625	4709	0.875	800	0.215	0.539	49.29	71	9	7	1	1	39	37176	0.74	56796	1.13	1	45025	119	87959	0.90	1.76	74	1.21	60560	2	2500	0.050
RS_GCF_002463775.1	11	562_Escherichia_coli	Escherichia_coli	99.93	0.1	136	5032927	50.5453387263515	4733	0.874	791	0.216	0.540	49.13	75	5	3	1	1	36	32310	0.64	65568	1.30	0	0	91	65195	0.00	1.30	57	1.11	56095	2	1581	0.031
RS_GCF_002464065.1	11	562_Escherichia_coli	Escherichia_coli	99.62	0.1	168	4738445	50.6987629908124	4378	0.874	818	0.222	0.543	48.74	70	8	5	1	1	31	26784	0.57	51663	1.09	0	0	31	33210	0.00	0.70	30	0.70	33074	2	2072	0.044
RS_GCF_002464125.1	11	562_Escherichia_coli	Escherichia_coli	100	0.27	198	5099953	50.4817789497276	4830	0.868	785	0.215	0.539	49.21	87	8	5	1	1	41	35823	0.70	77885	1.53	2	24806	72	63298	0.49	1.24	72	1.23	62660	2	729	0.014
RS_GCF_002464315.1	11	562_Escherichia_coli	Escherichia_coli	99.62	0.1	86	4810332	50.7315919150695	4483	0.878	815	0.222	0.543	48.82	69	5	2	1	0	34	27051	0.56	54135	1.13	1	15190	53	57439	0.32	1.19	60	1.35	64844	3	2714	0.056
RS_GCF_002466505.1	11	562_Escherichia_coli	Escherichia_coli	99.97	0.04	65	4744406	50.5945317496015	4342	0.885	848	0.219	0.541	48.79	73	5	2	1	0	32	28332	0.60	63107	1.33	0	0	83	56196	0.00	1.18	16	0.31	14923	3	1425	0.030
RS_GCF_002466895.1	11	562_Escherichia_coli	Escherichia_coli	99.97	0.09	174	5055019	50.5580493367087	4693	0.871	812	0.215	0.539	49.10	74	8	5	1	0	39	34221	0.68	68541	1.36	0	0	55	41435	0.00	0.82	53	1.10	55674	2	1461	0.029
RS_GCF_002467825.1	11	562_Escherichia_coli	Escherichia_coli	99.07	0.04	189	4424713	51.0242133218584	4104	0.876	824	0.232	0.549	48.26	78	7	4	1	0	23	16656	0.38	46873	1.06	0	0	16	19748	0.00	0.45	41	0.84	36962	3	758	0.017
RS_GCF_002485055.1	11	562_Escherichia_coli	Escherichia_coli	99.97	0.07	147	4865957	50.5725389681824	4566	0.871	809	0.219	0.541	48.95	80	5	2	1	1	35	28794	0.59	59140	1.22	0	0	86	61884	0.00	1.27	78	1.53	74266	3	1491	0.031
RS_GCF_002485305.1	11	562_Escherichia_coli	Escherichia_coli	99.62	0.16	122	5004042	50.5378052382454	4679	0.875	809	0.216	0.540	49.08	73	10	8	1	0	39	37746	0.75	72309	1.45	1	32047	54	55415	0.64	1.11	55	1.10	55190	2	3049	0.061
RS_GCF_002485375.1	11	562_Escherichia_coli	Escherichia_coli	99.97	0.04	186	4545312	50.7752383114734	4255	0.871	815	0.227	0.546	48.56	75	5	3	1	1	31	34074	0.75	54349	1.20	0	0	21	23364	0.00	0.51	93	1.64	74452	2	973	0.021
RS_GCF_002485775.1	11	562_Escherichia_coli	Escherichia_coli	99.97	0.33	189	4850616	50.6459385776982	4540	0.866	797	0.222	0.543	48.81	84	11	7	1	1	33	34299	0.71	61060	1.26	1	26424	59	64434	0.54	1.33	144	2.04	99054	2	1034	0.021
RS_GCF_002486845.1	11	562_Escherichia_coli	Escherichia_coli	99.62	0.64	122	4826415	50.61143726762	4493	0.875	815	0.220	0.542	48.91	87	4	2	1	0	33	27090	0.56	59660	1.24	1	16835	84	73505	0.35	1.52	35	0.72	34865	3	3443	0.071
RS_GCF_002487195.1	11	562_Escherichia_coli	Escherichia_coli	99.93	0.63	133	4928202	50.6136720856816	4580	0.870	806	0.219	0.542	48.97	87	9	7	1	1	31	25443	0.52	63769	1.29	0	0	45	36014	0.00	0.73	96	1.54	75897	2	1401	0.028
RS_GCF_002487245.1	11	562_Escherichia_coli	Escherichia_coli	100	0.38	134	4927039	50.4129965279349	4643	0.872	806	0.216	0.540	49.21	83	7	5	1	1	40	31518	0.64	65452	1.33	0	0	113	86462	0.00	1.75	43	0.97	48000	2	667	0.014
RS_GCF_002489115.1	11	NA	Listeria_monocytogenes_B	99.45	0	22	3040961	37.8994666488653	2960	0.897	791	-0.019	0.409	49.02	57	8	6	1	1	29	21219	0.70	35150	1.16	0	0	72	58045	0.00	1.91	12	0.44	13296	2	4072	0.134
RS_GCF_002507715.1	11	28901_Salmonella_enterica	Salmonella_enterica	100	0.04	31	4763179	52.1459092761368	4460	0.875	815	0.215	0.539	47.89	76	12	8	0	0	30	31179	0.65	71013	1.49	1	23629	113	102120	0.50	2.14	21	0.55	25963	1	1554	0.033
RS_GCF_002511845.1	11	562_Escherichia_coli	Escherichia_coli	99.97	0.38	302	5184676	50.6565116122975	4914	0.859	776	0.215	0.539	49.26	81	4	0	1	1	38	37341	0.72	64016	1.23	0	0	48	42849	0.00	0.83	94	1.76	91279	1	578	0.011
RS_GCF_002512525.1	11	562_Escherichia_coli	Escherichia_coli	99.97	0.54	142	4957682	50.7136399631925	4621	0.878	815	0.217	0.540	49.10	71	9	6	1	0	36	29202	0.59	54279	1.09	1	30792	128	108228	0.62	2.18	38	0.95	47248	0	0	0
RS_GCF_002512735.1	11	562_Escherichia_coli	Escherichia_coli	99.97	0.48	172	4990834	50.4852896329551	4627	0.869	809	0.215	0.539	49.12	71	4	2	1	1	42	38214	0.77	60478	1.21	1	21037	99	88652	0.42	1.78	54	1.00	49732	1	1066	0.021
RS_GCF_002514395.1	11	562_Escherichia_coli	Escherichia_coli	99.62	0.14	103	4812963	50.7575894516538	4491	0.880	818	0.222	0.543	48.72	77	10	7	1	0	32	26220	0.54	48437	1.01	0	0	74	59260	0.00	1.23	31	0.55	26657	2	2682	0.056
RS_GCF_002514425.1	11	562_Escherichia_coli	Escherichia_coli	99.97	0.2	78	5089413	50.4903610691449	4657	0.879	824	0.211	0.537	49.33	76	4	2	1	0	29	28500	0.56	65296	1.28	2	42502	132	122109	0.84	2.40	52	1.21	61422	0	0	0
RS_GCF_002515995.1	11	562_Escherichia_coli	Escherichia_coli	99.97	0.24	166	5239939	50.415472393858	4818	0.866	812	0.211	0.537	49.30	82	8	4	0	0	39	37524	0.72	72230	1.38	1	20189	97	85095	0.39	1.62	72	1.45	76134	3	2223	0.042
RS_GCF_002516545.1	11	562_Escherichia_coli	Escherichia_coli	99.62	0.41	202	5008215	50.6357654373864	4689	0.873	806	0.217	0.540	49.06	70	9	7	1	1	34	31611	0.63	55333	1.10	1	23363	67	56497	0.47	1.13	31	0.64	32032	3	2531	0.051
RS_GCF_002517035.1	11	562_Escherichia_coli	Escherichia_coli	99.62	0.36	103	4912957	50.5414763451013	4612	0.875	809	0.217	0.540	49.09	69	9	7	1	1	36	32352	0.66	58858	1.20	0	0	69	60057	0.00	1.22	36	0.68	33511	3	1675	0.034
RS_GCF_002517375.1	11	562_Escherichia_coli	Escherichia_coli	99.97	0.06	196	5169012	50.5188225525497	4847	0.866	794	0.213	0.538	49.31	81	7	5	1	1	36	32967	0.64	76255	1.48	0	0	65	54049	0.00	1.05	97	1.88	97013	2	729	0.014
RS_GCF_002517635.1	11	562_Escherichia_coli	Escherichia_coli	99.62	0.46	464	5461253	50.3626914922271	5235	0.849	746	0.209	0.536	49.54	99	9	7	1	0	42	24798	0.45	57879	1.06	0	0	39	44507	0.00	0.81	74	1.34	73129	2	607	0.011
RS_GCF_002517805.1	11	562_Escherichia_coli	Escherichia_coli	99.62	0.17	407	5187802	50.5350049982632	4949	0.858	767	0.214	0.539	49.28	78	8	5	1	0	34	25497	0.49	57059	1.10	1	22608	114	96344	0.44	1.86	96	1.31	68154	2	1278	0.025
RS_GCF_002518365.1	11	562_Escherichia_coli	Escherichia_coli	99.62	0.1	131	4794888	50.802333652006	4476	0.880	818	0.222	0.543	48.68	75	10	3	1	1	30	22998	0.48	50118	1.05	0	0	51	48429	0.00	1.01	29	0.51	24540	5	3895	0.081
RS_GCF_002519935.1	11	562_Escherichia_coli	Escherichia_coli	99.97	0.24	99	5018160	50.7540811771645	4677	0.878	821	0.216	0.540	49.04	79	9	6	1	1	38	36735	0.73	77578	1.55	0	0	128	115752	0.00	2.31	43	1.02	51170	2	837	0.017
RS_GCF_002520305.1	11	562_Escherichia_coli	Escherichia_coli	99.01	0.22	204	5082511	50.6318431971913	4752	0.869	797	0.213	0.538	49.29	78	4	1	1	1	33	25026	0.49	60557	1.19	2	24028	115	82953	0.47	1.63	73	1.37	69622	2	851	0.017
RS_GCF_002520645.1	11	562_Escherichia_coli	Escherichia_coli	99.62	0.14	80	4795912	50.6972813512842	4445	0.880	821	0.221	0.543	48.69	87	4	2	1	0	34	30972	0.65	46947	0.98	1	25716	79	84099	0.54	1.75	29	0.54	25822	2	2009	0.042
RS_GCF_002520915.1	11	562_Escherichia_coli	Escherichia_coli	99.97	0.04	89	4630984	50.6637250312245	4267	0.881	833	0.224	0.544	48.58	77	9	7	1	1	25	18117	0.39	47644	1.03	0	0	44	39611	0.00	0.86	29	0.59	27114	2	1766	0.038
RS_GCF_002520965.1	11	562_Escherichia_coli	Escherichia_coli	99.97	0.14	192	5010459	50.6502298492014	4651	0.869	815	0.219	0.541	48.99	78	7	5	1	1	39	36570	0.73	65719	1.31	2	36390	91	80395	0.73	1.60	58	1.29	64713	1	579	0.012
RS_GCF_002520975.1	11	562_Escherichia_coli	Escherichia_coli	99.97	0.35	103	4904180	50.5881717228976	4509	0.878	824	0.219	0.542	48.79	81	8	5	1	0	37	37233	0.76	60188	1.23	0	0	63	51620	0.00	1.05	41	0.83	40773	4	2423	0.049
RS_GCF_002522475.1	11	562_Escherichia_coli	Escherichia_coli	99.97	0.1	261	5209423	50.4347602412014	4878	0.866	791	0.210	0.537	49.35	73	8	5	1	1	43	36660	0.70	58078	1.11	1	25171	103	90545	0.48	1.74	60	1.35	70555	1	517	0.010
RS_GCF_002522735.1	11	562_Escherichia_coli	Escherichia_coli	99.97	0.56	57	4854094	50.4944898059246	4504	0.884	824	0.218	0.541	49.02	81	4	2	1	1	35	36303	0.75	53592	1.10	0	0	83	70559	0.00	1.45	25	0.56	27119	2	2160	0.044
RS_GCF_002528975.1	11	550_Enterobacter_cloacae	Enterobacter_cloacae	99.93	0.66	145	4820048	54.9000134438495	4588	0.890	815	0.284	0.579	44.69	67	16	2	0	0	27	28437	0.59	50459	1.05	0	0	52	51543	0.00	1.07	39	0.40	19167	0	0	0
RS_GCF_002529515.1	11	1313_Streptococcus_pneumoniae	Streptococcus_pneumoniae	99.02	0.2	73	2051148	39.6736851753262	2038	0.852	737	-0.002	0.417	50.02	44	5	1	1	1	37	28707	1.40	59375	2.89	2	48580	139	109673	2.37	5.35	58	2.30	47163	0	0	0
RS_GCF_002532895.1	11	210_Helicobacter_pylori	Helicobacter_pylori_CI	99.62	0	60	1630322	39.0179976716256	1520	0.897	809	0.015	0.429	47.69	36	2	0	1	1	73	85779	5.26	24416	1.50	0	0	2	2158	0.00	0.13	20	0.55	8990	0	0	0
RS_GCF_002533135.1	11	210_Helicobacter_pylori	Helicobacter_pylori_CI	99.42	0.08	81	1678362	38.8784421954263	1547	0.883	812	0.014	0.428	47.70	41	2	0	1	1	76	86388	5.15	40717	2.43	0	0	8	8462	0.00	0.50	3	0.37	6285	0	0	0
RS_GCF_002533365.1	11	210_Helicobacter_pylori	Helicobacter_pylori_CI	99.7	0	67	1672150	38.8737852465389	1563	0.894	809	0.014	0.429	47.75	36	2	0	1	1	70	85158	5.09	33263	1.99	0	0	10	9537	0.00	0.57	15	0.79	13231	0	0	0
RS_GCF_002533895.1	11	210_Helicobacter_pylori	Helicobacter_pylori_CI	99.36	0	57	1629514	38.9785543419694	1524	0.893	803	0.016	0.429	47.66	36	2	0	1	1	71	85716	5.26	33255	2.04	0	0	5	3553	0.00	0.22	8	0.45	7355	0	0	0
RS_GCF_002534615.1	11	210_Helicobacter_pylori	Helicobacter_pylori_BU	99.36	0	59	1672165	39.0387910283973	1538	0.890	812	0.017	0.430	47.74	36	2	0	1	1	70	90897	5.44	37255	2.23	0	0	24	32623	0.00	1.95	1	0.09	1581	0	0	0
RS_GCF_002544665.1	11	562_Escherichia_coli	Escherichia_coli	99.91	0.21	87	5155755	50.453367159611	4931	0.875	779	0.210	0.536	49.43	78	4	2	1	1	44	30786	0.60	80219	1.56	3	73069	159	138701	1.42	2.69	45	0.87	45082	0	0	0
RS_GCF_002545375.1	11	562_Escherichia_coli	Escherichia_coli	98.68	0.24	189	4789798	50.8786591835397	4607	0.870	776	0.223	0.544	48.92	73	10	8	1	1	39	30888	0.64	55826	1.17	2	51400	138	124095	1.07	2.59	49	1.09	52255	2	1461	0.031
RS_GCF_002546625.1	11	562_Escherichia_coli	Escherichia_coli	99.62	0.1	124	4747637	50.6714392865335	4427	0.874	821	0.222	0.543	48.73	84	10	8	1	1	31	26568	0.56	57786	1.22	0	0	25	36823	0.00	0.78	65	1.24	59090	3	1368	0.029
RS_GCF_002546805.1	11	562_Escherichia_coli	Escherichia_coli	99.62	0.1	123	5003706	50.6906281064475	4667	0.877	809	0.217	0.541	49.13	69	4	2	1	0	27	25035	0.50	51078	1.02	2	66102	98	90405	1.32	1.81	50	1.05	52581	2	1584	0.032
RS_GCF_002547165.1	11	562_Escherichia_coli	NA	99.93	0.1	122	4655554	50.7546685099131	4311	0.877	833	0.223	0.544	48.65	71	9	7	1	0	34	28524	0.61	47398	1.02	0	0	56	48736	0.00	1.05	34	0.59	27455	3	3321	0.071
RS_GCF_002548545.1	11	562_Escherichia_coli	Escherichia_coli	99.91	0.1	237	5116970	50.4723303048484	4795	0.866	800	0.214	0.539	49.31	74	4	1	1	1	47	47232	0.92	70977	1.39	2	25176	106	98199	0.49	1.92	108	1.64	83675	3	1550	0.030
RS_GCF_002548925.1	11	562_Escherichia_coli	Escherichia_coli	99.62	1.15	254	5041243	50.6342384209609	4792	0.865	777.5	0.218	0.541	49.06	80	10	7	1	0	41	35046	0.70	61265	1.22	1	19641	102	71719	0.39	1.42	52	1.02	51280	2	1521	0.030
RS_GCF_002549855.1	11	853_Faecalibacterium_prausnitzii	Faecalibacterium_prausnitzii_C	100	0	23	3080452	56.2094565374081	2915	0.874	803	0.227	0.551	41.25	73	6	3	1	1	37	34416	1.12	128339	4.17	2	110309	168	115994	3.58	3.77	14	0.82	25388	0	0	0
RS_GCF_002550445.1	11	64104_Bacillus_pseudomycoides	Bacillus_A_pseudomycoides	99.42	0	248	5742877	35.4052868038867	5797	0.794	671	-0.110	0.355	45.63	70	2	0	1	1	52	30585	0.53	97121	1.69	0	0	106	78779	0.00	1.37	95	1.58	90703	0	0	0
RS_GCF_002551135.1	11	NA	Streptomyces_rubiginosohelvolus	99.84	0.18	504	7964327	71.5041229669089	7161	0.856	836	0.257	0.560	32.32	82	4	1	1	1	42	41478	0.52	55493	0.70	0	0	32	29143	0.00	0.37	30	0.39	30919	2	532	0.007
RS_GCF_002551245.1	11	NA	Streptomyces_sp002551245	99.67	0.65	629	8221365	71.5354398469833	7332	0.844	821	0.254	0.558	32.67	81	4	1	1	1	34	36315	0.44	222127	2.70	1	24354	66	39636	0.30	0.48	38	0.60	48972	6	7468	0.091
RS_GCF_002551475.1	11	NA	Streptomyces_rubiginosohelvolus	99.84	0.53	222	7818569	71.6347019021541	6989	0.872	857	0.257	0.560	31.97	84	4	1	1	1	49	51963	0.66	84288	1.08	1	21034	43	41926	0.27	0.54	26	0.42	32659	3	1015	0.013
RS_GCF_002551625.1	11	1396_Bacillus_cereus	Bacillus_A_bombysepticus	99.18	0	136	6092379	34.6530458680116	6031	0.822	707	-0.108	0.356	44.57	61	2	0	1	1	49	24783	0.41	128111	2.10	1	25842	114	89001	0.42	1.46	41	0.60	36782	2	576	0.009
RS_GCF_002551965.1	11	155322_Bacillus_toyonensis	Bacillus_A_toyonensis	99.34	0	124	5999107	34.9223400295293	5949	0.820	716	-0.106	0.358	44.80	70	2	0	1	1	55	32571	0.54	128015	2.13	3	61144	145	110946	1.02	1.85	37	0.61	36435	1	269	0.004
RS_GCF_002552055.1	11	155322_Bacillus_toyonensis	Bacillus_A_toyonensis	99.34	0.11	150	5992260	34.9354100299869	5921	0.820	713	-0.106	0.358	44.93	61	2	0	1	1	46	29610	0.49	99310	1.66	1	15582	121	99787	0.26	1.67	41	0.52	31378	1	245	0.004
RS_GCF_002552205.1	11	1890302_Bacillus_wiedmannii	Bacillus_A_wiedmannii	99.01	0.27	622	6127360	35.0382060031126	5948	0.804	713	-0.103	0.359	45.00	67	2	0	1	1	43	28941	0.47	150034	2.45	1	9885	144	153907	0.16	2.51	68	1.09	66512	0	0	0
RS_GCF_002552245.1	11	1428_Bacillus_thuringiensis	Bacillus_A_thuringiensis	99.32	0.33	266	6265430	34.6971092126817	6194	0.816	707	-0.107	0.357	44.67	64	2	0	1	1	60	34851	0.56	93447	1.49	0	0	91	51702	0.00	0.83	46	0.69	42928	0	0	0
RS_GCF_002552295.1	11	1396_Bacillus_cereus	Bacillus_A_thuringiensis_N	99.34	0.35	100	5782883	35.0436660456246	5773	0.831	722	-0.104	0.358	44.80	65	2	0	1	1	46	24270	0.42	119835	2.07	1	23469	102	69214	0.41	1.20	33	0.55	31871	0	0	0
RS_GCF_002552785.1	11	155322_Bacillus_toyonensis	Bacillus_A_toyonensis	99.28	0.85	451	6131846	34.7758909355731	6052	0.805	707	-0.107	0.357	44.74	60	2	0	1	1	51	33993	0.55	109240	1.78	2	23353	101	81183	0.38	1.32	48	0.76	46797	0	0	0
RS_GCF_002553395.1	11	NA	Bacillus_A_bombysepticus	99.15	0	153	6092197	34.6521044975113	6003	0.824	710	-0.109	0.356	44.55	58	2	0	1	1	59	34539	0.57	130916	2.15	1	19707	129	113070	0.32	1.86	46	0.72	43700	0	0	0
RS_GCF_002553405.1	11	1890302_Bacillus_wiedmannii	Bacillus_A_wiedmannii	99.34	0	94	5324573	35.2487363910366	5350	0.840	719	-0.102	0.359	44.82	76	2	0	1	1	33	15768	0.30	108064	2.03	1	9211	105	78389	0.17	1.47	32	0.53	27986	0	0	0
RS_GCF_002554075.1	11	NA	Ligilactobacillus_salivarius	99.48	0.41	180	2124950	32.8362079107744	2016	0.857	767	-0.094	0.367	40.48	55	8	6	1	1	43	56541	2.66	30677	1.44	0	0	68	48548	0.00	2.28	44	2.12	44988	1	324	0.015
RS_GCF_002554085.1	11	NA	Lactobacillus_crispatus	99.03	1.39	92	2135287	36.9750764182988	2099	0.875	773	-0.031	0.403	46.34	59	3	1	1	1	40	45090	2.11	34100	1.60	0	0	43	32949	0.00	1.54	45	2.48	52999	3	2835	0.133
RS_GCF_002554155.1	11	28901_Salmonella_enterica	Salmonella_enterica	100	0.04	35	4781366	52.0857955834788	4485	0.875	809	0.213	0.538	47.85	78	11	8	0	0	24	21651	0.45	63455	1.33	1	21517	117	108564	0.45	2.27	23	0.53	25280	1	519	0.011
RS_GCF_002554225.1	11	28095_Burkholderia_gladioli	Burkholderia_gladioli	100	2.49	4	8809980	67.5826619356684	7532	0.861	881	0.316	0.596	33.28	80	15	5	5	5	30	24999	0.28	527754	5.99	3	144611	186	192610	1.64	2.19	54	0.82	72410	0	0	0
RS_GCF_002554755.1	11	155322_Bacillus_toyonensis	Bacillus_A_toyonensis	99.34	1.29	225	6080212	34.8976292633777	6062	0.815	704	-0.105	0.358	44.87	74	2	0	1	1	62	35982	0.59	78671	1.29	1	10489	126	117309	0.17	1.93	38	0.53	31952	1	217	0.004
RS_GCF_002554925.1	11	155322_Bacillus_toyonensis	Bacillus_A_toyonensis	99.34	0.82	140	5893568	34.9390655800321	5817	0.819	719	-0.105	0.358	44.87	86	3	1	1	1	52	31050	0.53	115169	1.95	1	27008	69	50191	0.46	0.85	39	0.62	36424	0	0	0
RS_GCF_002555055.1	11	155322_Bacillus_toyonensis	Bacillus_A_toyonensis	99.34	0.87	158	5791529	34.9630477650805	5747	0.819	719	-0.105	0.358	44.81	76	2	0	1	1	45	27435	0.47	95465	1.65	0	0	61	50107	0.00	0.87	37	0.63	36337	0	0	0
RS_GCF_002555245.1	11	64104_Bacillus_pseudomycoides	Bacillus_A_pseudomycoides	99.42	0	302	5803440	35.3707091080942	5817	0.785	668	-0.109	0.355	45.63	73	4	2	1	1	72	36939	0.64	97001	1.67	1	11650	139	108343	0.20	1.87	110	1.46	84992	0	0	0
RS_GCF_002555465.1	11	155322_Bacillus_toyonensis	Bacillus_A_toyonensis	99.34	0.4	171	6018597	35.0256048192459	5945	0.817	707	-0.104	0.358	44.88	71	3	1	1	1	55	29184	0.48	124699	2.07	3	69877	161	128248	1.16	2.13	41	0.54	32208	0	0	0
RS_GCF_002555785.1	11	64104_Bacillus_pseudomycoides	Bacillus_A_pseudomycoides	99.43	0.78	254	5595470	35.3674468552496	5622	0.796	677	-0.109	0.355	45.49	59	3	1	1	1	64	34623	0.62	107680	1.92	3	32573	119	82664	0.58	1.48	87	1.32	73962	0	0	0
RS_GCF_002556885.1	11	155322_Bacillus_toyonensis	Bacillus_A_toyonensis	99.34	0.33	82	5853843	34.9303887572346	5848	0.823	713	-0.104	0.358	44.81	70	2	0	1	1	55	32517	0.56	137891	2.36	0	0	100	78023	0.00	1.33	27	0.58	34065	0	0	0
RS_GCF_002556915.1	11	1890302_Bacillus_wiedmannii	Bacillus_A_wiedmannii	99.34	0	69	5491785	35.1554218405505	5635	0.843	710	-0.103	0.359	44.81	72	2	0	1	1	42	24306	0.44	122672	2.23	0	0	127	103387	0.00	1.88	29	0.52	28535	2	506	0.009
RS_GCF_002558005.1	11	NA	Bacillus_A_thuringiensis_S	99.34	0.83	141	5909231	34.8125966869903	5913	0.825	704	-0.106	0.358	44.66	70	4	1	1	1	53	34539	0.58	126411	2.14	0	0	93	51270	0.00	0.87	45	0.79	46953	0	0	0
RS_GCF_002558595.1	11	1428_Bacillus_thuringiensis	Bacillus_A_thuringiensis	99.34	0.25	228	6150353	34.6381679448891	5987	0.817	713	-0.108	0.356	44.55	70	2	0	1	1	57	29355	0.48	96422	1.57	1	8957	29	24766	0.15	0.40	45	0.60	36929	1	293	0.005
RS_GCF_002558795.1	11	1428_Bacillus_thuringiensis	Bacillus_A_thuringiensis	99.23	0.29	251	5664943	34.9110331655733	5526	0.829	731	-0.105	0.358	44.52	76	2	0	1	1	51	29871	0.53	118784	2.10	1	20254	51	47731	0.36	0.84	24	0.36	20451	1	215	0.004
RS_GCF_002559295.1	11	1428_Bacillus_thuringiensis	Bacillus_A_thuringiensis	99.32	0.73	105	6378306	34.8176301943779	6357	0.825	704	-0.105	0.358	44.84	94	2	0	1	1	60	34740	0.54	166189	2.61	3	63464	165	108064	0.99	1.69	36	0.58	36731	0	0	0
RS_GCF_002559335.1	11	1404_Priestia_megaterium	Priestia_megaterium	99.43	0.69	61	5824724	37.5362412647113	5972	0.821	713	-0.051	0.388	49.98	84	4	2	1	1	48	30078	0.52	138624	2.38	0	0	61	49652	0.00	0.85	7	0.14	8260	0	0	0
RS_GCF_002559715.1	11	1396_Bacillus_cereus	Bacillus_A_bombysepticus	99.23	0.39	102	5726017	34.8474514935937	5696	0.830	710	-0.106	0.358	44.54	71	2	0	1	1	54	32250	0.56	131737	2.30	1	27658	135	103628	0.48	1.81	33	0.52	29583	0	0	0
RS_GCF_002560055.1	11	1428_Bacillus_thuringiensis	Bacillus_A_thuringiensis_S	99.27	0.65	185	5995797	34.728338520117	5984	0.820	707	-0.108	0.356	44.63	72	2	0	1	1	49	22776	0.38	136215	2.27	1	22516	109	75333	0.38	1.26	40	0.54	32244	1	211	0.004
RS_GCF_002561265.1	11	NA	Bacillus_A_cereus_AT	98.99	0.59	167	5831025	35.192326755682	5889	0.818	707	-0.103	0.358	45.19	74	2	0	1	1	44	25404	0.44	98061	1.68	0	0	47	31608	0.00	0.54	56	0.99	57540	0	0	0
RS_GCF_002561435.1	11	NA	Bacillus_A_sp002584985	97.36	0.41	176	5010794	35.4183181536236	5029	0.827	719	-0.097	0.362	45.10	63	3	1	1	1	38	26493	0.53	58505	1.17	0	0	52	40999	0.00	0.82	59	0.89	44616	1	266	0.005
RS_GCF_002562255.1	11	1396_Bacillus_cereus	Bacillus_A_wiedmannii	99.34	0.53	295	5736573	35.0186127795665	5787	0.822	701	-0.105	0.358	44.90	63	4	2	1	1	46	25590	0.45	72619	1.27	2	34213	68	68838	0.60	1.20	43	0.82	47140	2	748	0.013
RS_GCF_002562425.1	11	1428_Bacillus_thuringiensis	Bacillus_A_thuringiensis	99.23	0.41	174	5913212	34.781001194419	5847	0.826	719	-0.106	0.357	44.58	66	2	0	1	1	63	37896	0.64	87286	1.48	1	11682	64	52703	0.20	0.89	26	0.48	28521	0	0	0
RS_GCF_002562495.1	11	1396_Bacillus_cereus	Bacillus_A_bombysepticus	99.13	0.39	112	5662421	34.8591570439492	5646	0.830	707	-0.106	0.357	44.56	62	2	0	1	1	55	32673	0.58	123855	2.19	0	0	65	47918	0.00	0.85	29	0.65	36785	0	0	0
RS_GCF_002563635.1	11	NA	Anaerobacillus_A_sp002563635	100	0.55	3	4342857	40.3621855382298	4389	0.861	761	-0.051	0.388	52.42	81	27	8	9	9	34	26397	0.61	126590	2.91	2	69631	127	120980	1.60	2.79	13	0.45	19363	0	0	0
RS_GCF_002564655.1	11	1396_Bacillus_cereus	Bacillus_A_nitratireducens	98.68	1	204	5871145	35.1473107925828	5941	0.817	698	-0.104	0.358	45.15	67	3	1	1	1	53	30726	0.52	107752	1.84	0	0	90	74856	0.00	1.27	74	1.10	64503	1	370	0.006
RS_GCF_002564745.1	11	NA	Bacillus_A_bombysepticus	99.18	1.03	155	5885903	34.8571034390424	5895	0.823	701	-0.105	0.358	44.69	73	2	0	1	1	54	30576	0.52	98155	1.67	1	18870	99	56905	0.32	0.97	40	0.74	43300	0	0	0
RS_GCF_002565105.1	11	NA	Bacillus_A_thuringiensis_S	99.27	0.37	176	6115769	34.6939062502044	6088	0.822	704	-0.109	0.356	44.66	74	2	0	1	1	54	30687	0.50	109222	1.79	4	68245	130	93382	1.12	1.53	59	0.88	53947	1	426	0.007
RS_GCF_002565345.1	11	NA	Bacillus_A_nitratireducens	98.35	0.67	174	5860750	35.0967970916934	5926	0.820	704	-0.104	0.358	45.11	68	2	0	1	1	52	28869	0.49	118909	2.03	2	23794	95	63670	0.41	1.09	69	0.88	51732	1	305	0.005
RS_GCF_002565865.1	11	1396_Bacillus_cereus	Bacillus_A_bombysepticus	98.87	0.46	85	5739226	34.888898917801	5678	0.827	716	-0.106	0.357	44.60	71	3	0	1	1	52	29688	0.52	151616	2.64	3	61835	131	107005	1.08	1.86	32	0.55	31523	1	206	0.004
RS_GCF_002566435.1	11	1404_Priestia_megaterium	Priestia_megaterium	99.43	0.69	60	5815091	37.5136405592883	5970	0.820	707	-0.051	0.388	49.99	68	4	1	1	1	40	26139	0.45	151229	2.60	0	0	53	48381	0.00	0.83	5	0.12	7114	1	194	0.003
RS_GCF_002566985.1	11	1404_Priestia_megaterium	Priestia_megaterium	99.43	0.14	88	6060134	37.3859181596323	6208	0.818	707	-0.053	0.387	49.96	63	3	1	1	1	44	26991	0.45	148315	2.45	0	0	55	41764	0.00	0.69	7	0.14	8204	0	0	0
RS_GCF_002569455.1	11	155322_Bacillus_toyonensis	Bacillus_A_toyonensis	99.34	0.5	104	5514718	35.0967814705024	5447	0.829	731	-0.103	0.358	44.76	73	4	2	1	1	47	24597	0.45	101955	1.85	0	0	72	86905	0.00	1.58	26	0.45	24753	0	0	0
RS_GCF_002569895.1	11	155322_Bacillus_toyonensis	Bacillus_A_toyonensis	99.34	0.17	167	6112785	34.9224866693954	6007	0.815	707	-0.105	0.358	44.96	67	4	2	1	1	46	24783	0.41	123500	2.02	1	18168	125	99765	0.30	1.63	47	0.63	38221	1	308	0.005
RS_GCF_002571465.1	11	1890302_Bacillus_wiedmannii	Bacillus_A_wiedmannii	99.34	0.1	124	5935214	34.9019186287883	6050	0.828	693.5	-0.106	0.358	44.84	69	2	0	1	1	54	29892	0.50	120521	2.03	2	35403	153	112996	0.60	1.90	51	0.84	50072	2	675	0.011
RS_GCF_002572665.1	11	1747_Cutibacterium_acnes	Cutibacterium_acnes	99.67	1.32	79	2565440	60.1061806161906	2430	0.882	806	0.159	0.504	48.76	46	5	3	1	1	14	7842	0.31	28019	1.09	0	0	85	72164	0.00	2.81	3	0.18	4523	1	395	0.015
RS_GCF_002572835.1	11	1747_Cutibacterium_acnes	Cutibacterium_acnes	100	0	36	2521197	60.0212914738515	2359	0.891	824	0.159	0.504	48.82	46	3	1	1	1	15	9630	0.38	7985	0.32	0	0	56	55281	0.00	2.19	2	0.12	3089	1	151	0.006
RS_GCF_002573175.1	11	562_Escherichia_coli	Escherichia_coli	99.67	0.07	107	4742122	50.701711470819	4395	0.877	824	0.219	0.542	48.89	78	7	5	1	1	31	25779	0.54	64606	1.36	0	0	39	34174	0.00	0.72	61	1.28	60925	2	848	0.018
RS_GCF_002573475.1	11	851_Fusobacterium_nucleatum	Fusobacterium_animalis	100	0	4	2674036	26.8939909559931	2518	0.889	779	-0.175	0.323	32.91	53	14	4	5	4	32	43989	1.65	330164	12.35	0	0	77	57531	0.00	2.15	36	2.13	57078	0	0	0
RS_GCF_002574675.1	11	1428_Bacillus_thuringiensis	Bacillus_A_thuringiensis	99.32	0.61	151	6237387	34.7054823698912	6154	0.823	708.5	-0.107	0.356	44.66	75	2	0	1	1	54	29397	0.47	128555	2.06	3	43456	209	205315	0.70	3.29	39	0.54	33470	0	0	0
RS_GCF_002575135.1	11	1396_Bacillus_cereus	Bacillus_A_cereus	99.23	0.12	148	5795337	35.0743272053602	5861	0.829	698	-0.104	0.359	44.72	82	2	0	1	1	56	29739	0.51	118311	2.04	2	41415	118	81080	0.71	1.40	55	0.98	56765	1	241	0.004
RS_GCF_002575435.1	11	1396_Bacillus_cereus	Bacillus_A_nitratireducens	98.18	0.34	160	5948125	35.0952010109223	6013	0.819	698	-0.104	0.358	45.11	69	2	0	1	1	50	26634	0.45	123312	2.07	1	20801	77	58671	0.35	0.99	69	0.90	53522	1	305	0.005
RS_GCF_002575795.1	11	NA	Bacillus_A_bombysepticus	99.18	0.51	130	5757647	34.8492369793205	5706	0.827	707	-0.105	0.358	44.64	70	2	0	1	1	50	27144	0.47	102126	1.77	1	10128	102	79097	0.18	1.37	34	0.54	31372	0	0	0
RS_GCF_002576135.1	11	1428_Bacillus_thuringiensis	Bacillus_A_thuringiensis	99.27	0.62	798	5933543	34.8667817269834	5757	0.804	710	-0.105	0.358	44.56	70	3	1	1	1	54	27702	0.47	124924	2.11	2	32809	128	97867	0.55	1.65	39	0.53	31235	1	241	0.004
RS_GCF_002576345.1	11	1396_Bacillus_cereus	Bacillus_A_bombysepticus	99.23	0	93	5900611	34.7292528905114	5799	0.827	716	-0.108	0.356	44.56	75	2	0	1	1	49	27219	0.46	137412	2.33	1	24451	110	85631	0.41	1.45	34	0.58	34499	2	797	0.014
RS_GCF_002576485.1	11	1428_Bacillus_thuringiensis	Bacillus_A_thuringiensis	99.23	0.21	70	5334206	35.0431748913527	5328	0.843	734	-0.103	0.359	44.49	69	3	1	1	1	39	18597	0.35	97426	1.83	2	30719	127	105324	0.58	1.97	11	0.24	12556	0	0	0
RS_GCF_002576925.1	11	1428_Bacillus_thuringiensis	Bacillus_A_thuringiensis	99.23	0.39	160	6040413	34.7175955151832	5974	0.824	713	-0.108	0.356	44.57	67	2	0	1	1	54	26859	0.44	129944	2.15	3	50686	98	79535	0.84	1.32	45	0.69	41611	0	0	0
RS_GCF_002577335.1	11	1396_Bacillus_cereus	Bacillus_A_bombysepticus	99.23	0.85	89	5680413	34.8385055749228	5697	0.825	707	-0.106	0.357	44.54	79	2	0	1	1	51	26301	0.46	128902	2.27	0	0	72	44903	0.00	0.79	23	0.53	30318	0	0	0
RS_GCF_002580725.1	11	155322_Bacillus_toyonensis	Bacillus_A_toyonensis	99.34	0.24	144	6055156	34.9576381407521	5977	0.820	707	-0.105	0.358	44.91	70	3	1	1	1	54	29487	0.49	126875	2.10	1	17723	56	36320	0.29	0.60	37	0.60	36086	0	0	0
RS_GCF_002582445.1	11	1396_Bacillus_cereus	Bacillus_A_thuringiensis_N	99.34	0.21	116	6010834	34.9696054346528	5967	0.826	716	-0.105	0.358	44.85	68	2	0	1	1	48	22554	0.38	132469	2.20	2	33023	86	90990	0.55	1.51	41	0.58	34943	2	529	0.009
RS_GCF_002582595.1	11	1396_Bacillus_cereus	Bacillus_A_proteolyticus	98.95	1.91	252	5998024	35.131984211783	6043	0.814	692	-0.102	0.359	45.29	70	2	0	1	1	47	30843	0.51	90569	1.51	0	0	113	114923	0.00	1.92	79	1.20	71823	0	0	0
RS_GCF_002584605.1	11	1428_Bacillus_thuringiensis	Bacillus_A_thuringiensis	99.23	0.17	108	5795964	34.8130551674375	5776	0.832	714.5	-0.105	0.358	44.55	73	2	0	1	1	57	34980	0.60	122097	2.11	1	19762	145	124070	0.34	2.14	23	0.47	27372	0	0	0
RS_GCF_002585395.1	11	NA	Bacillus_A_toyonensis	99.34	0.82	173	5993285	34.9993308822376	5938	0.818	710	-0.104	0.358	44.94	69	2	0	1	1	48	27033	0.45	115842	1.93	1	10778	72	68405	0.18	1.14	45	0.65	39081	0	0	0
RS_GCF_002585525.1	11	155322_Bacillus_toyonensis	Bacillus_A_toyonensis	99.34	0.31	122	5606302	35.0383214722438	5575	0.828	722	-0.104	0.358	44.73	68	2	0	1	1	39	19134	0.34	107482	1.92	0	0	87	65635	0.00	1.17	25	0.46	25904	0	0	0
RS_GCF_002585635.1	11	1428_Bacillus_thuringiensis	Bacillus_A_thuringiensis_S	99.27	0.82	179	6272017	34.6770756416305	6267	0.819	701	-0.109	0.356	44.68	72	2	0	1	1	62	29004	0.46	132494	2.11	3	49305	126	83569	0.79	1.33	47	0.58	36329	0	0	0
RS_GCF_002586745.1	11	NA	Aeromonas_sobria	100	0.58	1	4615599	57.8842962744381	4081	0.864	842	0.225	0.543	42.82	126	31	11	10	10	23	32622	0.71	216679	4.69	0	0	38	45323	0.00	0.98	58	1.31	60590	1	229	0.005
RS_GCF_002588255.1	11	83655_Leclercia_adecarboxylata	Leclercia_adecarboxylata	99.6	0.82	2	5100422	55.494231653773	4740	0.873	815	0.285	0.580	44.15	85	25	9	8	8	36	29643	0.58	294613	5.78	0	0	161	109822	0.00	2.15	29	0.91	46412	2	1853	0.036
RS_GCF_002591115.1	11	548_Klebsiella_aerogenes	Klebsiella_aerogenes	100	0.6	1	5245455	55.0646416755077	4816	0.885	860	0.287	0.580	44.00	88	25	9	8	8	29	29091	0.55	153081	2.92	0	0	114	91096	0.00	1.74	19	0.46	24144	0	0	0
RS_GCF_002591275.1	11	NA	Chryseobacterium_indologenes	100	0.49	1	4888827	37.3027108547715	4375	0.877	791	-0.004	0.423	48.99	87	18	6	6	5	31	29685	0.61	122806	2.51	0	0	23	32414	0.00	0.66	5	0.14	6659	0	0	0
RS_GCF_002591355.1	11	777_Coxiella_burnetii	Coxiella_burnetii	99.4	0	94	2085158	42.6034027320842	2019	0.868	761	-0.003	0.411	53.79	44	3	1	1	1	8	5628	0.27	43162	2.07	0	0	1	1220	0.00	0.06	75	2.26	47112	0	0	0
RS_GCF_002608225.1	11	92942_Nostoc_linckia	Nostoc_linckia	99.33	2.78	330	8951761	41.1236792125345	7489	0.790	737	-0.021	0.401	52.64	100	8	1	1	1	75	65619	0.73	126714	1.42	0	0	46	66292	0.00	0.74	54	0.71	63403	16	16415	0.183
RS_GCF_002630975.1	11	1352_Enterococcus_faecium	Enterococcus_B_faecium	100	0.99	197	2951419	37.7837924102461	2857	0.836	752	-0.025	0.405	49.92	59	7	5	1	1	26	22173	0.75	42880	1.45	0	0	23	18022	0.00	0.61	67	2.34	69044	2	608	0.021
RS_GCF_002631485.1	11	562_Escherichia_coli	Escherichia_coli	99.67	0.16	92	4831689	50.5839272087706	4531	0.871	806	0.218	0.540	49.11	76	5	3	1	1	36	33972	0.70	71791	1.49	0	0	92	68182	0.00	1.41	73	1.69	81479	2	1035	0.021
RS_GCF_002631505.1	11	1352_Enterococcus_faecium	Enterococcus_B_faecium	99.63	0	174	2990066	37.8874104277994	2894	0.841	752	-0.025	0.405	50.22	60	3	1	1	1	21	18843	0.63	44506	1.49	1	9415	86	52354	0.31	1.75	61	2.07	61851	1	126	0.004
RS_GCF_002688585.1	11	1925548_Candidatus_Fonsibacter_ubiquis	Fonsibacter_ubiquis	100	0	1	1160202	29.0237389695932	1231	0.958	791	-0.134	0.344	38.45	33	3	1	1	1	10	7485	0.65	3419	0.29	0	0	1	917	0.00	0.08	1	0.30	3469	0	0	0
RS_GCF_002724055.1	11	655607_Tepidibacter_mesophilus	Tepidibacter_A_mesophilus	98.6	0.7	110	3310272	28.8475086035226	3147	0.851	776	-0.180	0.319	36.25	70	17	14	1	1	36	36555	1.10	163093	4.93	1	5661	34	33740	0.17	1.02	32	1.34	44423	0	0	0
RS_GCF_002732125.1	11	552_Erwinia_amylovora	Erwinia_amylovora	100	0	2	3903127	53.6353288017531	3485	0.845	797	0.241	0.553	47.34	78	22	8	7	7	30	27606	0.71	159806	4.09	0	0	74	61605	0.00	1.58	7	0.25	9638	2	9242	0.237
RS_GCF_002732215.1	11	552_Erwinia_amylovora	Erwinia_amylovora	100	0	79	3811504	53.5386372944986	3424	0.845	800	0.240	0.553	47.37	72	9	6	1	0	28	26925	0.71	50426	1.32	0	0	48	41521	0.00	1.09	10	0.31	11980	2	4208	0.110
RS_GCF_002732295.1	11	552_Erwinia_amylovora	Erwinia_amylovora	100	0	70	3886446	53.5442261295953	3509	0.843	794	0.239	0.552	47.47	71	9	6	1	1	30	28080	0.72	48504	1.25	0	0	75	73738	0.00	1.90	8	0.23	8957	2	8327	0.214
RS_GCF_002732435.1	11	552_Erwinia_amylovora	Erwinia_amylovora	100	0	132	3858243	53.5118447525114	3471	0.838	791	0.240	0.552	47.41	71	9	7	1	1	30	27501	0.71	45430	1.18	0	0	34	31560	0.00	0.82	9	0.24	9369	2	6983	0.181
RS_GCF_002734285.1	11	1571209_Fredinandcohnia_onubensis	Fredinandcohnia_onubensis_A	98.47	4.75	66	4721466	37.6176029487982	4598	0.859	797	-0.089	0.366	49.54	78	4	2	1	1	37	29802	0.63	101516	2.15	0	0	47	48713	0.00	1.03	18	0.48	22851	1	317	0.007
RS_GCF_002735335.1	11	623_Shigella_flexneri	NA	99.48	0.43	467	4645431	50.5425223192423	4707	0.840	707	0.221	0.542	49.08	81	9	1	1	1	28	25344	0.55	52970	1.14	1	22650	74	69332	0.49	1.49	434	5.21	242034	0	0	0
RS_GCF_002739585.1	11	40324_Stenotrophomonas_maltophilia	Stenotrophomonas_maltophilia	100	0.69	120	4846249	66.146051401334	4370	0.883	797	0.379	0.633	33.34	71	4	2	1	1	29	28710	0.59	76528	1.58	1	13936	39	56271	0.29	1.16	13	0.21	10414	0	0	0
RS_GCF_002741495.1	11	562_Escherichia_coli	Escherichia_coli	100	0.59	3	5157150	50.260356980115	4836	0.874	806	0.211	0.537	49.42	99	22	8	7	7	36	34773	0.67	277166	5.37	2	69672	195	159052	1.35	3.08	93	2.36	121674	2	1095	0.021
RS_GCF_002741725.1	11	1830_Rhodococcus_ruber	Rhodococcus_ruber	99.37	0.75	1	5522075	70.4572828148839	5031	0.906	869	0.254	0.557	33.39	57	12	4	4	4	27	29856	0.54	169128	3.06	0	0	14	11618	0.00	0.21	29	0.74	40663	0	0	0
RS_GCF_002742485.1	11	NA	Pseudomonas_E_cyclaminis	99.93	0.65	982	6536518	59.3110735715866	5624	0.856	857	0.305	0.589	40.25	78	9	3	1	1	25	18297	0.28	97959	1.50	1	26737	67	103031	0.41	1.58	16	0.23	14749	1	210	0.003
RS_GCF_002747285.1	11	492670_Bacillus_velezensis	NA	99.63	0.4	12	3992914	46.4757339064071	3810	0.882	767	0.086	0.469	52.85	82	28	9	10	8	32	22455	0.56	111564	2.79	1	14858	38	27576	0.37	0.69	4	0.14	5465	0	0	0
RS_GCF_002751995.1	11	NA	Izhakiella_sp002752165	99.95	0.34	116	3740644	51.8627541139975	3535	0.863	788	0.186	0.521	48.25	70	10	8	1	1	40	30258	0.81	24127	0.64	0	0	67	62272	0.00	1.66	53	0.74	27780	2	2925	0.078
RS_GCF_002752165.1	11	NA	Izhakiella_sp002752165	99.95	0.3	91	3735261	51.8648094470507	3524	0.865	794	0.186	0.521	48.26	67	9	7	1	1	40	30258	0.81	27739	0.74	0	0	71	68531	0.00	1.83	55	0.85	31616	2	3657	0.098
RS_GCF_002753815.1	11	1408_Bacillus_pumilus	Bacillus_zhangzhouensis	99.48	0.21	62	3626971	41.7563581291386	3656	0.878	767	-0.046	0.392	53.57	55	4	1	1	1	36	27576	0.76	36338	1.00	1	42426	74	54211	1.17	1.49	6	0.17	6079	1	159	0.004
RS_GCF_002754245.1	11	NA	Chryseobacterium_sp002754245	99.93	0.25	1	5298815	37.0366959405074	4707	0.884	791	0.003	0.427	48.04	90	21	7	7	7	29	24174	0.46	212419	4.01	0	0	56	49835	0.00	0.94	8	0.14	7505	1	1279	0.024
RS_GCF_002754495.1	11	NA	Acidovorax_sp002754495	99.6	0	1	5014901	63.8040312261399	4426	0.885	894.5	0.240	0.552	36.76	54	12	4	4	4	17	14418	0.29	146215	2.92	1	46189	74	68547	0.92	1.37	25	0.65	32549	0	0	0
RS_GCF_002759075.1	11	NA	Pseudomonas_E_sp003428805	100	1.49	115	6323264	62.4490017331938	5846	0.882	815	0.326	0.601	37.51	77	12	9	1	1	38	27666	0.44	159222	2.52	2	55710	136	155134	0.88	2.45	55	1.02	64483	0	0	0
RS_GCF_002763875.1	11	2663009_Fusobacterium_pseudoperiodonticum	Fusobacterium_periodonticum_D	99.44	0.56	1	2477385	28.0629373310971	2329	0.893	776	-0.133	0.347	33.47	46	15	5	5	5	35	37674	1.52	302749	12.22	0	0	90	67698	0.00	2.73	48	2.81	69612	5	9449	0.381
RS_GCF_002764135.1	11	645_Aeromonas_salmonicida	Aeromonas_salmonicida	100	0	1	4806250	58.664655396619	4387	0.863	812	0.219	0.539	42.54	128	31	11	10	10	31	38691	0.81	323518	6.73	2	46110	106	97669	0.96	2.03	124	3.25	156331	0	0	0
RS_GCF_002770595.1	11	1265445_Chryseobacterium_camelliae	Chryseobacterium_camelliae	100	0	1	4376354	41.8147617857239	4009	0.879	770	0.087	0.475	52.32	62	12	4	4	4	49	36936	0.84	166538	3.81	0	0	15	20030	0.00	0.46	7	0.18	7757	0	0	0
RS_GCF_002770725.1	11	2023338_Pleomorphomonas_carboxyditropha	Pleomorphomonas_carboxyditropha	99.35	0.87	80	5888031	66.3591784757927	5337	0.864	881	0.246	0.554	34.42	55	5	3	1	1	29	28104	0.48	273573	4.65	0	0	71	79835	0.00	1.36	16	0.23	13538	0	0	0
RS_GCF_002777325.1	11	NA	Snodgrassella_alvi_D	99.57	0.43	132	2486143	42.6430016294316	2293	0.796	725	0.073	0.459	50.20	57	3	1	1	1	35	27867	1.12	54639	2.20	1	24901	88	75632	1.00	3.04	57	1.19	29588	0	0	0
RS_GCF_002777705.1	11	NA	Snodgrassella_alvi_D	99.57	0.85	74	2609176	42.6267909868863	2396	0.795	710	0.074	0.459	50.27	58	11	3	2	2	34	26058	1.00	95192	3.65	1	54783	82	69965	2.10	2.68	53	1.37	35795	0	0	0
RS_GCF_002777745.1	11	NA	Snodgrassella_alvi_D	99.57	0.85	67	2603503	42.7051169136352	2344	0.795	729.5	0.074	0.459	50.30	67	12	4	2	2	29	22893	0.88	279055	10.72	0	0	90	63679	0.00	2.45	43	1.69	43874	1	404	0.016
RS_GCF_002777855.1	11	NA	Snodgrassella_alvi_E	99.57	0.85	42	2338271	42.8850633651959	2002	0.822	798.5	0.073	0.459	51.04	58	11	6	2	2	20	18489	0.79	62272	2.66	0	0	32	38331	0.00	1.64	1	0.07	1681	0	0	0
RS_GCF_002786465.1	11	1280_Staphylococcus_aureus	Staphylococcus_aureus	99.51	0.08	1	2848525	32.8603400005266	2642	0.837	770	-0.103	0.362	40.99	62	19	0	6	6	25	23493	0.82	140784	4.94	0	0	106	62681	0.00	2.20	25	1.04	29571	0	0	0
RS_GCF_002787645.1	11	562_Escherichia_coli	Escherichia_coli	99.97	0.09	4	5110145	50.4138727961731	4751	0.881	824	0.211	0.537	49.27	88	22	8	7	7	38	32721	0.64	177927	3.48	1	20599	92	94535	0.40	1.85	66	1.83	93352	0	0	0
RS_GCF_002792415.1	11	NA	Marinomonas_polaris	100	1.3	67	4848582	42.5970223009807	4427	0.887	881	0.044	0.441	51.60	60	2	0	1	0	33	34866	0.72	36023	0.74	0	0	39	51348	0.00	1.06	8	0.18	8706	1	4170	0.086
RS_GCF_002796635.1	11	1308_Streptococcus_thermophilus	Streptococcus_thermophilus	99.85	0.15	79	1908640	38.6818886746584	1972	0.835	683	-0.005	0.416	46.80	41	3	1	1	1	26	25206	1.32	32632	1.71	0	0	64	54663	0.00	2.86	66	2.86	54564	5	6066	0.318
RS_GCF_002797755.1	11	1267768_Brevirhabdus_pacifica	Brevirhabdus_pacifica	99.24	1.82	19	3424577	66.6290464486563	3205	0.898	851	0.251	0.558	35.63	49	6	2	2	2	21	27324	0.80	55229	1.61	0	0	54	38492	0.00	1.12	9	0.29	10079	0	0	0
RS_GCF_002798305.1	11	2041346_Chryseomicrobium_excrementi	Chryseomicrobium_excrementi	99.34	0.88	15	2643527	43.6678860419985	2669	0.898	785	0.008	0.421	54.16	49	9	7	1	1	24	25653	0.97	37356	1.41	0	0	79	83965	0.00	3.18	7	0.36	9399	0	0	0
RS_GCF_002799025.1	11	40324_Stenotrophomonas_maltophilia	Stenotrophomonas_indicatrix	100	0.09	4	4594709	66.3542348383761	4105	0.888	809	0.384	0.636	33.09	70	5	3	1	1	17	13311	0.29	139671	3.04	2	36709	77	64620	0.80	1.41	2	0.04	1794	2	462	0.010
RS_GCF_002799585.1	11	1423_Bacillus_subtilis	Bacillus_subtilis	99.63	1.97	879	4215855	44.3765973924625	4001	0.840	770	0.036	0.440	54.74	73	13	8	1	0	24	13170	0.31	28334	0.67	1	22712	51	41382	0.54	0.98	6	0.13	5323	0	0	0
RS_GCF_002800165.1	11	36809_Mycobacteroides_abscessus	Mycobacterium_abscessus	99.92	0.25	66	5101392	64.1541478515259	4943	0.920	818	0.204	0.530	42.28	47	3	0	1	1	24	17454	0.34	61387	1.20	0	0	47	46502	0.00	0.91	7	0.18	8955	1	382	0.007
RS_GCF_002801275.1	11	36809_Mycobacteroides_abscessus	Mycobacterium_abscessus	100	0	36	4928089	64.1180895432013	4784	0.921	822.5	0.204	0.530	42.25	48	3	0	1	1	25	18228	0.37	56031	1.14	0	0	20	22641	0.00	0.46	7	0.15	7580	0	0	0
RS_GCF_002801365.1	11	36809_Mycobacteroides_abscessus	Mycobacterium_abscessus	100	0	14	4640916	64.3115774177242	4465	0.928	833	0.206	0.531	41.85	47	3	0	1	1	18	14475	0.31	53608	1.16	0	0	11	12311	0.00	0.27	2	0.08	3559	0	0	0
RS_GCF_002801485.1	11	36809_Mycobacteroides_abscessus	Mycobacterium_abscessus	100	0.11	19	5093498	63.9425957673046	4969	0.921	818	0.203	0.529	42.52	47	3	0	1	1	41	39030	0.77	83155	1.63	0	0	18	23066	0.00	0.45	5	0.13	6829	0	0	0
RS_GCF_002801585.1	11	36809_Mycobacteroides_abscessus	Mycobacterium_abscessus	99.67	0.03	41	4886723	64.0937495331739	4794	0.917	812	0.205	0.531	42.13	48	3	0	1	1	19	15174	0.31	61682	1.26	1	46084	114	92030	0.94	1.88	11	0.23	11035	0	0	0
RS_GCF_002802915.1	11	2045440_Bifidobacterium_felsineum	Bifidobacterium_felsineum	100	0.42	23	2384744	57.1115890231945	1867	0.880	980	0.220	0.547	43.06	61	2	0	1	1	18	20436	0.86	40371	1.69	0	0	6	4608	0.00	0.19	5	0.30	7165	0	0	0
RS_GCF_002803315.1	11	NA	Paenibacillus_amylolyticus	99.85	0.29	67	7281281	45.47482784966	6240	0.848	851	0.026	0.432	55.57	99	12	11	0	0	37	20925	0.29	119776	1.64	1	21282	119	102101	0.29	1.40	18	0.25	18138	16	11270	0.155
RS_GCF_002803595.1	11	28450_Burkholderia_pseudomallei	Burkholderia_mallei	100	0.11	153	7012715	68.3130746920737	5719	0.834	884	0.307	0.592	32.99	73	2	0	1	1	26	28407	0.41	135933	1.94	2	17404	43	31034	0.25	0.44	33	0.48	33723	0	0	0
RS_GCF_002803805.1	11	562_Escherichia_coli	Escherichia_coli	98.1	0.37	4	5262717	50.8047079103817	5204	0.868	740	0.213	0.539	49.63	98	22	8	7	7	56	51414	0.98	557310	10.59	1	32939	245	191944	0.63	3.65	260	5.68	299163	1	513	0.010
RS_GCF_002803865.1	11	552_Erwinia_amylovora	Erwinia_amylovora	100	0	2	3835149	53.576379952904	3395	0.846	806	0.242	0.554	47.27	79	23	9	7	7	27	26640	0.69	124279	3.24	0	0	57	53166	0.00	1.39	11	0.33	12793	2	4208	0.110
RS_GCF_002804045.1	11	33964_Leuconostoc_citreum	Leuconostoc_citreum	99.33	0	6	1923830	38.9768273539105	1910	0.885	803	-0.078	0.373	46.45	69	12	0	4	4	17	14973	0.78	114364	5.94	0	0	101	71775	0.00	3.73	49	3.04	58410	1	351	0.018
RS_GCF_002804445.1	11	197_Campylobacter_jejuni	Campylobacter_D_jejuni	99.57	0.26	21	1604692	30.4601132179883	1642	0.937	786.5	-0.113	0.357	39.88	40	2	0	1	1	16	27921	1.74	10651	0.66	0	0	83	94324	0.00	5.88	3	0.15	2343	0	0	0
RS_GCF_002805395.1	11	197_Campylobacter_jejuni	Campylobacter_D_jejuni	99.4	0.23	24	1759041	30.2578507266175	1827	0.937	773	-0.114	0.357	39.85	36	2	0	1	1	24	33162	1.89	11544	0.66	2	57422	80	65467	3.26	3.72	4	0.31	5411	0	0	0
RS_GCF_002806205.1	11	197_Campylobacter_jejuni	Campylobacter_D_jejuni	99.32	0.11	25	1596314	30.4799055824856	1626	0.938	791	-0.111	0.358	39.93	36	2	0	1	1	17	28203	1.77	8631	0.54	0	0	8	9899	0.00	0.62	2	0.13	2124	1	170	0.011
RS_GCF_002807055.1	11	2007307_Confluentibacter_citreus	Confluentibacter_citreus	98.35	1.52	49	3519809	34.3101287598276	3094	0.899	846.5	-0.078	0.378	47.39	39	7	2	1	0	31	33021	0.94	73755	2.10	0	0	12	16723	0.00	0.48	2	0.14	5083	1	2606	0.074
RS_GCF_002809955.1	11	NA	Geobacillus_sp002809955	99.44	0	141	3191347	52.5440326295988	3212	0.854	752	0.091	0.466	45.93	71	8	1	1	1	30	36705	1.15	100027	3.13	0	0	61	51462	0.00	1.61	68	2.16	68879	4	1599	0.050
RS_GCF_002810595.1	11	NA	Klebsiella_variicola	100	0.4	103	5819130	57.0223899448887	5429	0.872	851	0.289	0.581	42.41	69	8	6	1	1	35	31422	0.54	69596	1.20	1	41792	124	99817	0.72	1.72	61	1.16	67549	0	0	0
RS_GCF_002813445.1	11	29442_Pseudomonas_tolaasii	Pseudomonas_E_tolaasii	99.84	1.21	1	6792797	60.5848960303098	6044	0.892	851	0.317	0.596	39.50	68	16	6	5	5	27	25476	0.38	361884	5.33	5	118659	183	182020	1.75	2.68	20	0.38	25489	0	0	0
RS_GCF_002814095.1	11	NA	Sagittula_sp002814095	99.4	1.05	7	5576178	66.2800936412001	5309	0.892	821	0.294	0.585	35.64	51	6	2	2	0	21	16932	0.30	155969	2.80	0	0	143	122713	0.00	2.20	43	1.25	69957	0	0	0
RS_GCF_002831735.1	11	1747_Cutibacterium_acnes	Cutibacterium_acnes	98.94	2.71	14	2525867	60.0521721848379	2341	0.896	845	0.161	0.505	48.78	46	3	1	1	1	11	11841	0.47	107631	4.26	1	9106	65	64362	0.36	2.55	6	0.17	4351	0	0	0
RS_GCF_002832115.1	11	210_Helicobacter_pylori	Helicobacter_pylori	99.42	0	32	1600283	39.0799002426446	1511	0.902	806	0.018	0.430	47.65	36	2	0	1	1	67	83379	5.21	29445	1.84	0	0	39	28682	0.00	1.79	1	0.13	2148	0	0	0
RS_GCF_002832135.1	11	210_Helicobacter_pylori	Helicobacter_pylori	99.36	0.1	45	1614842	38.9755777964655	1527	0.901	806	0.017	0.430	47.70	36	2	0	1	1	66	79197	4.90	29360	1.82	0	0	16	9800	0.00	0.61	2	0.19	3120	0	0	0
RS_GCF_002832145.1	11	210_Helicobacter_pylori	Helicobacter_pylori	99.48	0.81	32	1591353	39.0497268676403	1504	0.905	812	0.017	0.430	47.61	36	2	0	1	1	69	85770	5.39	37715	2.37	0	0	32	21402	0.00	1.34	2	0.20	3145	0	0	0
RS_GCF_002832395.1	11	210_Helicobacter_pylori	Helicobacter_pylori_C	99.62	0	40	1592933	39.1284504746904	1507	0.901	794	0.019	0.431	47.67	36	2	0	1	1	75	94512	5.93	28971	1.82	0	0	23	19761	0.00	1.24	2	0.20	3201	1	169	0.011
RS_GCF_002832955.1	11	216816_Bifidobacterium_longum	Bifidobacterium_longum	100	0	51	2310288	60.2065629912807	1904	0.871	933.5	0.259	0.569	39.91	56	2	0	0	1	21	21510	0.93	29380	1.27	0	0	63	63450	0.00	2.75	28	1.35	31197	0	0	0
RS_GCF_002834145.1	11	1981892_Roseovarius_salinarum	Roseovarius_salinarum	99.9	0.44	66	3400809	68.0861419057651	3302	0.899	806	0.281	0.577	34.82	46	3	1	1	0	17	16101	0.47	45397	1.33	0	0	38	30043	0.00	0.88	52	1.82	61801	2	2254	0.066
RS_GCF_002834845.1	11	69966_Macrococcus_caseolyticus	Macrococcus_B_caseolyticus	96.13	1.66	80	2118589	36.5574446011001	2185	0.893	761	-0.066	0.382	47.27	58	9	7	1	1	34	36591	1.73	23614	1.11	2	24223	39	28939	1.14	1.37	20	1.05	22149	0	0	0
RS_GCF_002836775.1	11	NA	Colwellia_sp002836775	100	1.6	68	5055586	37.8811674848376	4214	0.851	860	-0.030	0.402	47.09	76	4	2	1	1	21	19992	0.40	141471	2.80	0	0	39	34842	0.00	0.69	9	0.42	21480	1	3396	0.067
RS_GCF_002837495.1	11	NA	Bacillus_subtilis	99.81	0.2	26	4071607	43.7017900144722	4029	0.883	776	0.033	0.439	54.83	83	12	7	1	1	25	15708	0.39	38386	0.94	0	0	73	71614	0.00	1.76	2	0.08	3176	0	0	0
RS_GCF_002843355.2	11	1982103_Colwellia_echini	Colwellia_echini	94.44	0.93	149	4267715	36.7853173134767	3397	0.839	878	-0.024	0.406	44.37	77	9	4	1	1	19	17367	0.41	153704	3.60	1	12307	136	151446	0.29	3.55	15	0.33	14050	0	0	0
RS_GCF_002843435.1	11	646_Aeromonas_sobria	Aeromonas_sobria	100	1.17	101	4695545	57.7186460783573	4254	0.863	821	0.222	0.541	43.06	116	15	12	1	1	27	24090	0.51	73382	1.56	1	16814	39	43273	0.36	0.92	130	1.45	68051	0	0	0
RS_GCF_002843775.1	11	1280_Staphylococcus_aureus	Staphylococcus_aureus	99.13	0.43	392	2779248	32.8807404416829	2525	0.805	764	-0.101	0.364	41.01	61	11	0	1	1	25	23718	0.85	21949	0.79	0	0	24	12548	0.00	0.45	34	0.95	26452	1	280	0.010
RS_GCF_002843825.1	11	1280_Staphylococcus_aureus	Staphylococcus_aureus	99.08	1.31	523	2720017	32.878666493619	2455	0.784	752	-0.101	0.363	40.93	56	9	0	1	1	24	22905	0.84	19245	0.71	0	0	26	18329	0.00	0.67	41	1.11	30101	1	392	0.014
RS_GCF_002845745.1	11	382514_Telmatospirillum_siberiense	Telmatospirillum_siberiense	99.5	1.24	85	6202994	62.3336881770304	5424	0.883	860	0.194	0.523	41.28	53	3	1	1	1	26	24012	0.39	230563	3.72	0	0	36	43651	0.00	0.70	15	0.32	19975	0	0	0
RS_GCF_002845845.1	11	1681_Bifidobacterium_bifidum	Bifidobacterium_bifidum	99.54	0	1	2243572	62.7417350546361	1830	0.860	876.5	0.266	0.573	37.72	53	4	0	2	2	24	28893	1.29	76979	3.43	1	27568	51	37285	1.23	1.66	32	2.26	50686	0	0	0
RS_GCF_002846995.1	11	1089444_Dickeya_solani	Dickeya_solani	99.99	0.33	2	4962430	56.3366737666829	4186	0.859	884	0.290	0.581	43.34	75	22	8	7	7	28	27333	0.55	164810	3.32	1	16902	58	85733	0.34	1.73	18	0.44	21832	1	148	0.003
RS_GCF_002847525.1	11	1660_Schaalia_odontolytica	Pauljensenia_odontolytica_B	100	0.47	38	2341511	65.4594651426383	1931	0.884	908	0.257	0.564	35.97	49	4	2	1	1	23	30348	1.30	91705	3.92	0	0	7	10863	0.00	0.46	9	0.53	12353	2	4674	0.200
RS_GCF_002847645.1	11	137730_Facklamia_ignava	Facklamia_A_ignava	96.99	1.64	51	1606080	39.030740991353	1483	0.880	857	-0.079	0.372	49.50	45	4	2	1	1	19	23535	1.47	34301	2.14	0	0	39	28522	0.00	1.78	22	1.82	29222	2	741	0.046
RS_GCF_002848165.1	11	562_Escherichia_coli	Escherichia_coli	99.5	0.1	201	5189385	50.7012487992315	4906	0.870	788	0.217	0.541	49.08	79	7	5	1	1	42	43092	0.83	76927	1.48	1	23503	124	106472	0.45	2.05	60	1.17	60704	2	1584	0.031
RS_GCF_002848365.2	11	28087_Legionella_sainthelensi	Legionella_sainthelensi	100	0.76	3	4597280	36.8699535377441	3937	0.855	839	-0.106	0.355	49.23	50	12	4	4	4	34	19638	0.43	257207	5.59	0	0	13	24891	0.00	0.54	67	2.02	92869	0	0	0
RS_GCF_002848745.1	11	1352_Enterococcus_faecium	Enterococcus_B_faecium	99.63	0	5	3170042	37.7810136269488	3069	0.848	770	-0.026	0.405	50.06	71	18	6	6	5	30	32892	1.04	438950	13.85	0	0	97	55861	0.00	1.76	206	9.06	287131	1	126	0.004
RS_GCF_002850575.1	11	69218_Enterobacter_cancerogenus	Enterobacter_cancerogenus	100	0.36	1	4796512	55.7842031876497	4350	0.890	866	0.300	0.589	43.55	87	25	9	8	8	27	21342	0.44	128540	2.68	1	27997	85	74062	0.58	1.54	3	0.14	6574	2	1741	0.036
RS_GCF_002850995.1	11	573_Klebsiella_pneumoniae	Klebsiella_pneumoniae	100	0.73	137	5711865	56.7252902510826	5355	0.872	830	0.285	0.579	42.79	74	3	1	1	1	41	36921	0.65	72662	1.27	0	0	88	74356	0.00	1.30	44	1.01	57662	1	821	0.014
RS_GCF_002851495.1	11	573_Klebsiella_pneumoniae	Klebsiella_pneumoniae	100	0.27	48	5427945	57.3541736329311	5053	0.882	851	0.296	0.585	41.90	67	4	2	1	1	37	41193	0.76	54431	1.00	1	11630	66	58355	0.21	1.08	30	0.65	35330	0	0	0
RS_GCF_002857005.1	11	573_Klebsiella_pneumoniae	Klebsiella_pneumoniae	99.19	1.21	603	5565894	57.1128215254197	5251	0.836	791	0.294	0.584	42.10	82	11	8	0	1	40	33165	0.60	29622	0.53	0	0	21	23151	0.00	0.42	86	1.35	75137	1	266	0.005
RS_GCF_002857515.1	11	263_Francisella_tularensis	Francisella_tularensis	99.82	0	97	1818837	32.1758354377	1961	0.868	668	-0.121	0.350	41.39	34	4	2	1	1	30	20784	1.14	24389	1.34	0	0	3	2727	0.00	0.15	93	3.44	62556	0	0	0
RS_GCF_002858425.1	11	263_Francisella_tularensis	NA	99.82	0	97	1798167	32.1779345299964	1919	0.873	686	-0.121	0.350	41.38	34	7	2	1	1	31	21012	1.17	17800	0.99	0	0	3	2727	0.00	0.15	54	1.82	32648	0	0	0
RS_GCF_002859825.1	11	520_Bordetella_pertussis	Bordetella_pertussis	100	0.47	1	4109385	67.7030017873721	3928	0.898	872	0.341	0.610	32.99	64	9	3	3	3	16	13686	0.33	389989	9.49	0	0	76	66034	0.00	1.61	283	7.40	303912	0	0	0
RS_GCF_002861415.1	11	479117_Brevibacterium_ravenspurgense	Brevibacterium_ravenspurgense	97.97	0	33	2393597	62.3419076742071	2126	0.898	894.5	0.295	0.587	40.66	46	7	0	1	0	23	20322	0.85	57464	2.40	0	0	11	9192	0.00	0.38	27	1.15	27416	2	5150	0.215
RS_GCF_002861525.1	11	103621_Actinomyces_urogenitalis	Actinomyces_urogenitalis	100	1.42	31	2513756	68.8448332311595	2074	0.891	941	0.257	0.561	34.68	52	4	2	1	1	22	23643	0.94	41672	1.66	0	0	9	12611	0.00	0.50	17	0.81	20294	1	2106	0.084
RS_GCF_002865965.1	11	NA	Erwinia_sp001422605	98.38	0.82	277	4979827	59.0853107610428	4389	0.841	854	0.354	0.619	39.06	71	3	0	0	0	30	22065	0.44	68767	1.38	0	0	16	24135	0.00	0.48	28	0.64	31982	1	150	0.003
RS_GCF_002865995.1	11	1505_Paeniclostridium_sordellii	Paraclostridium_sordellii	100	1.63	2	3584812	27.8530645400651	3432	0.853	764	-0.183	0.316	34.20	104	51	17	17	17	36	25137	0.70	202422	5.65	2	62809	109	97840	1.75	2.73	4	0.17	6226	0	0	0
RS_GCF_002866355.1	11	1313_Streptococcus_pneumoniae	Streptococcus_pneumoniae	99.33	0.24	166	2136290	39.7248876523915	2113	0.846	716	-0.004	0.417	50.36	46	3	1	1	1	48	41352	1.94	34428	1.61	0	0	85	65816	0.00	3.08	62	2.60	55563	0	0	0
RS_GCF_002869825.1	11	1613_Limosilactobacillus_fermentum	Limosilactobacillus_fermentum	99.18	0.27	131	1966592	51.7326420528508	1907	0.841	764	0.127	0.491	47.70	55	7	5	1	1	18	23937	1.22	39557	2.01	0	0	28	27201	0.00	1.38	89	3.16	62139	1	1688	0.086
RS_GCF_002870015.1	11	NA	Lelliottia_nimipressuralis	99.4	0.37	23	4457928	55.1698905859404	4076	0.896	867.5	0.301	0.589	43.63	80	11	8	1	1	17	15576	0.35	45316	1.02	2	26395	50	47845	0.59	1.07	4	0.14	6433	1	1830	0.041
RS_GCF_002870965.1	11	2055955_Tsuneonella_flava	NA	99.08	1.04	29	3275964	60.4565862140121	3047	0.899	812	0.215	0.540	45.31	46	3	1	0	1	29	24213	0.74	28068	0.86	0	0	35	41857	0.00	1.28	18	0.55	17904	0	0	0
RS_GCF_002871555.1	11	NA	Limosilactobacillus_portuensis	99.18	0.59	104	1980920	40.1512140313497	1921	0.861	770	-0.034	0.400	49.66	61	7	1	1	1	26	21378	1.08	46807	2.36	1	24313	64	37373	1.23	1.89	11	0.83	16524	0	0	0
RS_GCF_002871815.1	11	1685_Bifidobacterium_breve	Bifidobacterium_breve	100	0.12	64	2336078	58.7929448380219	1998	0.859	869	0.228	0.550	42.56	55	4	0	2	2	14	13854	0.59	39428	1.69	0	0	69	53711	0.00	2.30	38	2.01	46938	1	154	0.007
RS_GCF_002872055.1	11	NA	Winkia_sp002849225	99.68	0.47	19	2184408	56.6345559591728	1952	0.911	896	0.159	0.507	51.40	48	7	3	2	2	20	25212	1.15	34538	1.58	0	0	41	32875	0.00	1.50	4	0.23	5008	1	2104	0.096
RS_GCF_002872565.1	11	47951_Vibrio_cyclitrophicus	Vibrio_cyclitrophicus	99.87	0.9	72	4941664	43.5841372518934	4280	0.849	848	0.101	0.476	51.71	74	5	2	0	1	23	24000	0.49	40154	0.81	1	7723	75	64724	0.16	1.31	9	0.18	8719	0	0	0
RS_GCF_002872755.1	11	47951_Vibrio_cyclitrophicus	Vibrio_cyclitrophicus	99.87	1.16	110	5024416	43.569578467648	4349	0.845	845	0.100	0.476	51.73	92	6	4	1	1	25	27480	0.55	41381	0.82	1	42816	71	78234	0.85	1.56	12	0.22	11298	0	0	0
RS_GCF_002873455.1	11	29497_Vibrio_splendidus	Vibrio_splendidus_J	99.87	0.63	59	5373394	43.6642994942695	4741	0.847	827	0.100	0.476	52.20	79	5	3	1	0	41	44316	0.82	101654	1.89	1	10502	59	61370	0.20	1.14	34	0.62	33183	0	0	0
RS_GCF_002873935.1	11	47951_Vibrio_cyclitrophicus	Vibrio_cyclitrophicus	99.87	0.63	67	4940421	43.6176773577009	4253	0.848	854	0.102	0.477	51.68	93	8	6	1	0	19	21087	0.43	47051	0.95	0	0	50	48815	0.00	0.99	9	0.17	8591	0	0	0
RS_GCF_002874075.1	11	136468_Vibrio_lentus	Vibrio_lentus	99.57	0.75	228	5109151	43.9957861854833	4571	0.834	794	0.107	0.480	52.30	78	4	2	1	1	33	27201	0.53	46934	0.92	0	0	50	48050	0.00	0.94	56	0.89	45448	0	0	0
RS_GCF_002874375.1	11	188144_Enterovibrio_norvegicus	Enterovibrio_norvegicus	100	0.22	256	5697426	47.7104073068796	5037	0.847	821	0.109	0.480	53.18	95	6	4	1	1	26	23802	0.42	50530	0.89	0	0	79	71790	0.00	1.26	22	0.32	18376	0	0	0
RS_GCF_002874515.1	11	136468_Vibrio_lentus	Vibrio_lentus	99.87	0.66	97	5539080	43.9796223242907	4812	0.852	848	0.107	0.480	52.23	74	6	4	1	1	30	21543	0.39	47922	0.87	1	25876	80	75657	0.47	1.37	10	0.24	13110	0	0	0
RS_GCF_002875125.1	11	47951_Vibrio_cyclitrophicus	Vibrio_cyclitrophicus	99.87	1.46	104	5803393	43.5617773974426	5235	0.845	785	0.088	0.469	52.67	92	5	3	1	1	45	44904	0.77	80798	1.39	2	61017	139	111667	1.05	1.92	36	0.81	47220	0	0	0
RS_GCF_002875185.1	11	553239_Vibrio_breoganii	Vibrio_breoganii	95.7	1.02	191	4023896	45.1619675914313	3555	0.853	851	0.074	0.460	54.25	67	3	1	1	1	29	29787	0.74	51141	1.27	0	0	22	23900	0.00	0.59	29	0.68	27420	0	0	0
RS_GCF_002875905.1	11	NA	Vibrio_sp002875705	99.74	1.56	215	5797015	44.0782813477766	5223	0.846	785	0.105	0.479	52.54	70	3	1	1	1	38	36093	0.62	50154	0.87	0	0	98	71578	0.00	1.23	51	0.86	49762	1	205	0.004
RS_GCF_002876295.1	11	553239_Vibrio_breoganii	Vibrio_breoganii	95.43	0.68	201	4137614	45.1459966411524	3664	0.852	848	0.072	0.459	54.38	81	3	1	1	1	28	26928	0.65	52295	1.26	0	0	29	36906	0.00	0.89	39	1.02	42372	0	0	0
RS_GCF_002876575.1	11	553239_Vibrio_breoganii	Vibrio_breoganii	95.7	1.27	153	4207332	45.0133130612529	3715	0.860	845	0.070	0.458	54.40	78	5	3	1	1	31	34203	0.81	63053	1.50	0	0	24	24308	0.00	0.58	36	0.95	40001	0	0	0
RS_GCF_002876825.1	11	29497_Vibrio_splendidus	Vibrio_splendidus	99.87	0.47	147	5932378	44.0754631381242	5252	0.840	797	0.103	0.478	52.72	90	4	2	1	0	36	40020	0.67	125484	2.12	1	7569	124	95057	0.13	1.60	57	1.10	65218	0	0	0
RS_GCF_002877305.1	11	553239_Vibrio_breoganii	Vibrio_breoganii	95.63	1.14	292	4184378	45.0617534614304	3714	0.852	839	0.072	0.459	54.38	60	5	3	1	1	35	35349	0.84	32206	0.77	0	0	14	19910	0.00	0.48	36	1.00	41839	0	0	0
RS_GCF_002878455.1	11	NA	Janthinobacterium_sp002878455	99.21	1.55	394	6355622	63.1301925851893	5680	0.861	821	0.323	0.602	35.56	96	9	1	1	1	20	17451	0.27	272462	4.29	1	7192	87	73735	0.11	1.16	28	0.51	32726	0	0	0
RS_GCF_002879715.1	11	NA	Pseudomonas_E_kilonensis	100	1.15	1	6869391	60.797511708268	6068	0.880	866	0.292	0.581	40.37	67	16	6	5	5	27	23805	0.35	472981	6.89	1	35219	125	138680	0.51	2.02	26	0.63	43317	0	0	0
RS_GCF_002881715.1	11	NA	Pseudomonas_E_frederiksbergensis	99.66	0.5	171	6222727	58.9829025120337	5603	0.876	851	0.297	0.585	42.44	63	3	1	1	1	23	21981	0.35	119239	1.92	1	9165	45	65734	0.15	1.06	10	0.15	9109	0	0	0
RS_GCF_002882345.1	11	NA	Pseudomonas_E_mandelii	99.66	0.81	190	6880315	59.3153220455749	6262	0.877	833	0.296	0.584	42.09	61	4	2	1	1	34	27981	0.41	119088	1.73	3	45628	94	81557	0.66	1.19	10	0.13	8994	0	0	0
RS_GCF_002883095.1	11	NA	Pseudomonas_E_mandelii	99.93	0.77	190	6719303	59.4156715361697	6075	0.878	839	0.299	0.586	41.84	60	4	2	1	1	31	28263	0.42	123818	1.84	2	42419	96	92154	0.63	1.37	9	0.13	8759	0	0	0
RS_GCF_002883715.1	11	NA	Pseudomonas_E_fluorescens_E	99.52	0.81	174	6374112	58.8489345653167	5890	0.870	816.5	0.287	0.579	43.01	59	8	6	1	1	28	16857	0.26	140257	2.20	1	14155	75	79786	0.22	1.25	18	0.23	14560	0	0	0
RS_GCF_002883735.1	11	NA	Pseudomonas_E_fluorescens_E	99.52	1.2	196	6375319	58.8489768119838	5893	0.869	818	0.288	0.579	43.01	59	9	6	1	1	28	16857	0.26	124602	1.95	1	14771	46	58299	0.23	0.91	15	0.20	13068	0	0	0
RS_GCF_002884235.1	11	NA	Pseudomonas_E_fluorescens_E	99.52	0.86	135	6360940	58.8430955173292	5895	0.871	818	0.288	0.579	43.01	58	9	6	1	1	28	16857	0.27	132477	2.08	1	22063	96	100206	0.35	1.58	17	0.23	14375	0	0	0
RS_GCF_002884955.1	11	1376_Aerococcus_urinae	Aerococcus_urinae_B	99.59	0.27	39	1966441	42.1931057980559	1723	0.862	848	0.002	0.422	52.37	59	10	4	2	1	26	22521	1.15	67284	3.42	0	0	29	29280	0.00	1.49	18	1.19	23469	2	1030	0.052
RS_GCF_002886405.1	11	1773_Mycobacterium_tuberculosis	Mycobacterium_tuberculosis	99.94	0	1	4411413	65.614554792308	4067	0.900	827	0.228	0.544	41.37	53	3	0	1	1	21	21804	0.49	234787	5.32	0	0	21	23064	0.00	0.52	63	2.12	93433	4	3506	0.079
RS_GCF_002886625.1	11	NA	Enterobacter_hormaechei	99.97	0.37	81	4635710	55.1899277564818	4367	0.890	833	0.294	0.585	44.56	67	12	9	1	0	30	26391	0.57	54103	1.17	0	0	55	46858	0.00	1.01	23	0.60	27938	2	357	0.008
RS_GCF_002886865.1	11	1773_Mycobacterium_tuberculosis	Mycobacterium_tuberculosis	99.94	0	1	4411478	65.6148800923409	4067	0.902	827	0.228	0.544	41.38	53	3	0	1	1	21	21804	0.49	234256	5.31	0	0	20	22112	0.00	0.50	63	2.12	93434	4	3520	0.080
RS_GCF_002889595.1	11	1313_Streptococcus_pneumoniae	Streptococcus_pneumoniae	99.42	0.2	57	2123998	39.4871884209183	2084	0.859	749	-0.007	0.414	50.05	45	4	2	1	1	41	37023	1.74	62289	2.93	1	18679	140	112356	0.88	5.29	56	2.31	49034	1	221	0.010
RS_GCF_002891605.1	11	1496_Clostridioides_difficile	Clostridioides_difficile	99.14	0.41	102	4144242	28.2830862023692	3805	0.834	782	-0.184	0.315	35.73	75	11	7	1	1	60	41781	1.01	73970	1.78	1	19067	92	74923	0.46	1.81	15	0.25	10387	4	3153	0.076
RS_GCF_002892925.1	11	685_Vibrio_diazotrophicus	Vibrio_diazotrophicus	99.66	2.71	55	4606601	43.3892655110905	4146	0.878	860	0.103	0.476	52.28	66	4	1	0	0	20	17415	0.38	38166	0.83	1	11748	49	47933	0.26	1.04	10	0.26	11750	0	0	0
RS_GCF_002893085.1	11	59733_Chryseobacterium_scophthalmum	Chryseobacterium_scophthalmum	100	0	93	4458321	33.5061942837456	4101	0.877	773	-0.024	0.412	44.39	60	0	0	0	0	33	33468	0.75	76878	1.72	0	0	44	54127	0.00	1.21	11	0.33	14835	0	0	0
RS_GCF_002894165.1	11	386414_Prevotella_timonensis	Prevotella_timonensis	99.29	1.17	22	3000907	42.5629958624808	2510	0.863	852.5	-0.024	0.409	56.50	53	10	4	2	0	43	40134	1.34	139667	4.65	0	0	55	46464	0.00	1.55	23	1.05	31455	1	491	0.016
RS_GCF_002894345.1	11	1764_Mycobacterium_avium	Mycobacterium_avium	99.94	3.97	319	5544128	68.9904005738152	5278	0.885	821	0.290	0.580	34.02	66	3	0	1	1	27	28662	0.52	90306	1.63	0	0	32	42596	0.00	0.77	249	4.30	238603	0	0	0
RS_GCF_002896795.1	11	777_Coxiella_burnetii	Coxiella_burnetii	100	0	60	1982169	42.5522748060332	2011	0.878	731	-0.002	0.412	53.77	44	3	1	1	1	7	5196	0.26	35477	1.79	0	0	2	10875	0.00	0.55	7	0.42	8334	0	0	0
RS_GCF_002896815.1	11	777_Coxiella_burnetii	Coxiella_burnetii	100	0	111	2010957	42.518611785334	2035	0.868	728	-0.002	0.412	53.77	45	3	1	1	1	7	5268	0.26	33894	1.69	0	0	2	10873	0.00	0.54	21	0.40	8058	0	0	0
RS_GCF_002897535.1	11	51669_Tetragenococcus_halophilus	Tetragenococcus_halophilus	99.34	0	281	2401304	35.7155112388935	2284	0.840	770	-0.058	0.387	45.95	53	6	3	1	0	24	17619	0.73	29710	1.24	0	0	10	10124	0.00	0.42	46	1.35	32530	0	0	0
RS_GCF_002899655.1	11	1613_Limosilactobacillus_fermentum	Limosilactobacillus_fermentum	99.18	0.82	56	2148781	51.414808673701	2122	0.852	755	0.120	0.487	48.86	57	11	5	1	1	21	24015	1.12	78055	3.63	2	31087	58	36831	1.45	1.71	167	6.61	142107	4	8746	0.407
RS_GCF_002899905.1	11	380021_Pseudomonas_protegens	Pseudomonas_E_protegens	99.38	1.12	58	6756833	63.520759185632	6035	0.886	869	0.347	0.613	35.27	65	9	2	1	1	25	19692	0.29	120764	1.79	1	30528	82	101841	0.45	1.51	6	0.15	10140	1	196	0.003
RS_GCF_002901065.1	11	1348_Streptococcus_parauberis	Streptococcus_parauberis	100	0	15	2133817	35.557500947832	2119	0.884	785	-0.045	0.394	45.01	52	11	4	0	0	25	16872	0.79	31213	1.46	0	0	50	45963	0.00	2.15	23	1.21	25815	0	0	0
RS_GCF_002902165.1	11	155085_Staphylococcus_lutrae	Staphylococcus_lutrae	99.43	0.28	249	2429515	37.6911946489793	2198	0.821	806	-0.099	0.361	46.76	52	6	2	0	1	21	20940	0.86	21751	0.90	0	0	12	11729	0.00	0.48	43	1.15	27871	2	1057	0.044
RS_GCF_002903785.1	11	672_Vibrio_vulnificus	Vibrio_vulnificus	100	1.61	169	5431368	46.2854846145575	4967	0.871	809	0.087	0.467	53.55	83	9	3	1	1	44	56109	1.03	45329	0.83	0	0	162	110989	0.00	2.04	43	0.71	38391	0	0	0
RS_GCF_002907185.1	11	1625_Fructilactobacillus_sanfranciscensis	Fructilactobacillus_sanfranciscensis	99.38	0.78	35	1329228	34.7717622559862	1318	0.880	764	-0.056	0.388	42.41	54	11	9	1	1	15	15048	1.13	30891	2.32	0	0	27	25774	0.00	1.94	42	2.37	31445	1	233	0.018
RS_GCF_002909365.1	11	1259217_Cryobacterium_zongtaii	Cryobacterium_zongtaii	99.49	1.63	76	4082906	67.6566504894199	3836	0.886	836	0.269	0.567	35.07	55	5	2	1	1	14	19125	0.47	93930	2.30	0	0	47	36667	0.00	0.90	11	0.33	13388	0	0	0
RS_GCF_002909615.1	11	492670_Bacillus_velezensis	Bacillus_velezensis	99.81	0.05	22	4079992	45.9485760913593	4031	0.882	755	0.080	0.466	53.19	72	9	3	0	1	33	24138	0.59	56073	1.37	1	34129	105	67845	0.84	1.66	2	0.09	3731	0	0	0
RS_GCF_002910915.1	11	NA	Streptomyces_sp002910915	99.49	0.35	234	7466978	70.8046360432738	6621	0.854	836	0.246	0.553	33.13	85	30	6	12	12	34	39699	0.53	414197	5.55	0	0	47	48388	0.00	0.65	115	2.21	165119	0	0	0
RS_GCF_002911695.1	11	1749045_Gracilimonas_amylolytica	Gracilimonas_amylolytica	100	0.56	51	3149695	43.7630349303581	2726	0.895	872	0.034	0.440	55.82	45	12	4	4	4	24	34617	1.10	124869	3.96	0	0	39	44680	0.00	1.42	42	1.34	42130	0	0	0
RS_GCF_002912595.1	11	199_Campylobacter_concisus	Campylobacter_A_concisus_AB	99.51	0.63	73	1945076	39.784512276127	1880	0.905	770	-0.018	0.413	47.15	39	2	0	1	1	21	16032	0.82	50946	2.62	0	0	3	3477	0.00	0.18	1	0.07	1310	1	420	0.022
RS_GCF_002912605.1	11	199_Campylobacter_concisus	Campylobacter_A_concisus_T	99.51	0	61	1971116	39.7035486495975	1906	0.908	774.5	-0.019	0.412	47.35	39	2	0	1	1	19	14784	0.75	36300	1.84	0	0	4	5296	0.00	0.27	2	0.07	1394	1	4245	0.215
RS_GCF_002912925.1	11	199_Campylobacter_concisus	Campylobacter_A_concisus_L	98.4	0.56	161	1813985	37.6513036215845	1808	0.885	755	-0.052	0.393	47.96	43	2	0	1	1	26	21936	1.21	9374	0.52	0	0	16	22488	0.00	1.24	3	0.16	2870	0	0	0
RS_GCF_002913075.1	11	NA	Campylobacter_A_concisus_R	99.51	0	101	1890917	39.6677379282116	1925	0.906	755	-0.019	0.412	47.59	39	2	0	1	1	24	21003	1.11	22342	1.18	0	0	19	15790	0.00	0.84	0	0	0	0	0	0
RS_GCF_002913745.1	11	199_Campylobacter_concisus	Campylobacter_A_concisus_R	98.95	0	81	1906879	39.6969078793148	1939	0.902	743	-0.021	0.411	47.73	39	2	0	1	1	19	15768	0.83	21821	1.14	1	24399	60	47877	1.28	2.51	3	0.15	2835	1	1670	0.088
RS_GCF_002916275.1	11	317_Pseudomonas_syringae	Pseudomonas_E_syringae_M	100	0.34	65	5994461	59.2942384644758	5155	0.876	851	0.293	0.583	42.61	57	5	2	1	1	29	28206	0.47	156465	2.61	0	0	56	75749	0.00	1.26	26	0.35	20944	0	0	0
RS_GCF_002917845.1	11	727_Haemophilus_influenzae	Haemophilus_influenzae	99.45	0	56	1816143	37.9187652073653	1734	0.888	788	-0.021	0.405	44.58	35	3	0	1	1	25	26943	1.48	13556	0.75	1	21176	54	44186	1.17	2.43	8	0.41	7470	0	0	0
RS_GCF_002918835.1	11	2080670_Citrobacter_freundii	NA	99.82	0.58	126	5217812	51.8859437634012	5060	0.884	791	0.229	0.547	49.06	78	11	9	1	1	51	53718	1.03	122060	2.34	3	47478	170	145268	0.91	2.78	91	1.64	85394	0	0	0
RS_GCF_002919495.1	11	NA	Citrobacter_C_amalonaticus_A	99.87	0.7	25	5537458	52.4605588052633	5118	0.876	833	0.224	0.544	48.26	83	13	9	1	0	29	28314	0.51	106779	1.93	1	34120	173	153827	0.62	2.78	27	0.52	28851	3	5553	0.100
RS_GCF_002919705.1	11	2080661_Enterobacter_cloacae	NA	99.67	0.52	76	5287250	55.4655633836115	5038	0.889	804.5	0.297	0.587	44.22	75	11	9	1	1	47	55047	1.04	159315	3.01	4	92379	148	151943	1.75	2.87	27	0.65	34485	0	0	0
RS_GCF_002920345.1	11	615_Serratia_marcescens	Serratia_marcescens_K	99.81	0.45	85	5150205	60.1570034590856	4671	0.872	848	0.371	0.629	37.25	86	9	7	1	1	20	19479	0.38	65249	1.27	0	0	39	49397	0.00	0.96	1	0.05	2525	0	0	0
RS_GCF_002920375.1	11	615_Serratia_marcescens	Serratia_marcescens_K	99.81	0.87	46	5142828	60.0548764220775	4662	0.876	854	0.371	0.629	37.27	85	10	8	1	1	24	20343	0.40	57708	1.12	0	0	54	58138	0.00	1.13	4	0.06	3292	0	0	0
RS_GCF_002926645.1	11	28901_Salmonella_enterica	Salmonella_enterica	100	0.04	71	4772800	52.0818806570567	4453	0.873	809	0.214	0.538	47.90	76	11	8	0	0	27	31656	0.66	59338	1.24	1	36038	79	84181	0.76	1.76	24	0.54	25575	2	2784	0.058
RS_GCF_002928115.1	11	NA	Acinetobacter_pittii_H	100	0.27	41	3874105	38.8113621179437	3601	0.870	815	-0.015	0.408	45.66	73	18	6	6	6	16	14607	0.38	66807	1.72	0	0	90	60199	0.00	1.55	3	0.13	5168	1	155	0.004
RS_GCF_002929925.1	11	766224_Vibrio_jasicida	NA	100	0.3	215	5909950	45.0815603299004	5280	0.865	821	0.115	0.485	51.70	84	4	2	0	0	26	19161	0.32	50357	0.85	0	0	77	57467	0.00	0.97	12	0.22	12829	0	0	0
RS_GCF_002930105.1	11	1848458_Halomonas_saliphila	Halomonas_saliphila	100	0.43	48	4344030	64.0786090335472	3951	0.897	881	0.248	0.553	38.71	60	5	0	0	1	16	20223	0.47	61930	1.43	0	0	71	83771	0.00	1.93	0	0	0	1	4293	0.099
RS_GCF_002930975.1	11	NA	Rathayibacter_sp002930885	99.41	2.27	93	3716833	72.3971336499093	3407	0.886	875	0.251	0.555	29.92	49	4	1	1	0	13	8775	0.24	51313	1.38	0	0	7	7013	0.00	0.19	3	0.11	4083	1	449	0.012
RS_GCF_002931415.1	11	NA	Rathayibacter_sp002930885	99.49	4.55	138	3563042	72.3098150847839	3319	0.878	851	0.249	0.554	30.14	49	3	1	1	0	17	17055	0.48	132068	3.71	0	0	17	13958	0.00	0.39	7	0.49	17615	3	870	0.024
RS_GCF_002931555.1	11	NA	Pseudoclavibacter_sp002931555	98.25	0	19	3774425	68.2826390774754	3491	0.905	890	0.221	0.540	33.91	51	6	2	2	2	14	13989	0.37	65850	1.74	1	35362	55	39957	0.94	1.06	5	0.19	7213	0	0	0
RS_GCF_002931705.1	11	NA	Rathayibacter_sp002930885	99.49	2.27	70	3650703	72.062392554617	3446	0.879	830	0.249	0.554	30.26	48	3	1	1	1	20	17022	0.47	57365	1.57	0	0	37	33921	0.00	0.93	5	0.20	7271	2	391	0.011
RS_GCF_002931915.1	11	33887_Rathayibacter_rathayi	Rathayibacter_rathayi	98.91	2.27	81	3092670	69.4404178685767	2951	0.871	800	0.233	0.544	34.40	46	3	1	1	0	22	18093	0.59	49739	1.61	0	0	23	20703	0.00	0.67	5	0.17	5161	0	0	0
RS_GCF_002932075.1	11	33887_Rathayibacter_rathayi	Rathayibacter_rathayi	99.41	2.61	131	3347619	69.182709154801	3233	0.867	779	0.232	0.544	34.77	46	3	1	1	1	24	18693	0.56	46562	1.39	0	0	24	21660	0.00	0.65	12	0.42	13994	0	0	0
RS_GCF_002932095.1	11	NA	Rathayibacter_sp002930885	99.49	1.64	68	3584486	72.1972000736529	3365	0.882	836	0.250	0.554	30.19	50	3	1	1	1	22	20778	0.58	65717	1.83	0	0	11	10924	0.00	0.30	6	0.24	8723	2	351	0.010
RS_GCF_002932595.1	11	NA	Rathayibacter_sp002930885	99.41	1.77	66	3613323	72.2104410121176	3378	0.883	839	0.250	0.554	30.19	50	3	1	1	1	20	21375	0.59	61379	1.70	0	0	5	3886	0.00	0.11	6	0.25	9143	2	455	0.013
RS_GCF_002932875.1	11	33888_Rathayibacter_tritici	Rathayibacter_tritici	99.41	2.78	92	3174114	69.8435029526734	2955	0.874	839	0.239	0.548	33.71	47	3	1	1	1	22	20460	0.64	38633	1.22	0	0	9	7874	0.00	0.25	9	0.33	10323	0	0	0
RS_GCF_002933345.1	11	NA	SoEE_sp002933345	100	0	12	835639	26.6353054369171	679	0.806	872	-0.125	0.343	36.46	35	6	4	1	1	5	2589	0.31	8773	1.05	0	0	5	5322	0.00	0.64	2	0.35	2909	1	248	0.030
RS_GCF_002933575.1	11	NA	Nocardia_nova	99.37	1.55	70	7710964	67.9965825284621	7032	0.885	842	0.271	0.568	36.66	63	3	1	1	1	41	45186	0.59	107921	1.40	3	77186	128	131804	1.00	1.71	20	0.35	27324	0	0	0
RS_GCF_002933815.1	11	NA	Sphingobacterium_sp002933815	99.84	1.43	21	6473343	40.6631170036993	5458	0.888	864.5	-0.023	0.408	56.23	69	2	1	0	0	23	17067	0.26	98362	1.52	0	0	16	22556	0.00	0.35	16	0.32	20746	0	0	0
RS_GCF_002934125.2	11	1283_Staphylococcus_haemolyticus	Staphylococcus_haemolyticus	99.24	2.25	840	2802141	34.4299947789922	2523	0.762	734	-0.084	0.373	41.51	68	18	8	0	0	25	18135	0.65	39604	1.41	0	0	17	14236	0.00	0.51	49	0.94	26311	14	8483	0.303
RS_GCF_002934895.1	11	562_Escherichia_coli	Escherichia_coli	99.62	2.06	7	5788999	50.8042409404458	5692	0.877	755	0.207	0.535	50.05	90	22	8	7	7	57	49542	0.86	503364	8.70	6	142209	320	282402	2.46	4.88	191	4.52	261931	3	2144	0.037
RS_GCF_002935105.1	11	NA	Leclercia_adecarboxylata	99.7	2.03	5	5389886	55.3136003247564	5020	0.871	818	0.275	0.574	44.85	87	25	9	8	8	47	49392	0.92	284791	5.28	0	0	87	85574	0.00	1.59	65	1.65	88904	3	2622	0.049
RS_GCF_002940265.1	11	56448_Xanthomonas_arboricola	Xanthomonas_arboricola	99.91	0.85	46	4920251	65.5412032846046	4070	0.853	863	0.342	0.612	34.93	53	3	1	1	1	21	18216	0.37	110708	2.25	0	0	48	36927	0.00	0.75	5	0.13	6584	1	216	0.004
RS_GCF_002940665.1	11	56448_Xanthomonas_arboricola	Xanthomonas_arboricola_B	100	0.77	11	4753168	65.481386511643	4037	0.862	848	0.336	0.608	35.35	57	6	2	2	2	25	25554	0.54	178360	3.75	2	59682	92	74848	1.26	1.57	6	0.18	8339	0	0	0
RS_GCF_002941225.1	11	562_Escherichia_coli	Escherichia_coli	99.32	0.26	143	5146346	50.5490070264738	4833	0.875	800	0.214	0.539	49.31	86	3	1	1	1	39	34152	0.66	46672	0.91	0	0	32	33029	0.00	0.64	51	0.95	48920	2	2071	0.040
RS_GCF_002941685.1	11	562_Escherichia_coli	Escherichia_coli	99.97	0.14	98	5326213	50.3024489559888	4921	0.880	815	0.206	0.534	49.66	89	6	3	1	0	41	42138	0.79	91033	1.71	0	0	89	64969	0.00	1.22	78	1.40	74410	4	2103	0.039
RS_GCF_002941905.1	11	562_Escherichia_coli	Escherichia_coli	99.97	0.48	190	5134315	50.4570169193746	4849	0.865	788	0.215	0.539	49.40	91	9	4	0	0	49	47976	0.93	82243	1.60	2	49474	100	91555	0.96	1.78	100	1.52	77823	2	851	0.017
RS_GCF_002943495.1	11	335286_Brucella_oryzae	Ochrobactrum_oryzae	99.86	0	289	4467006	56.2109833745466	4246	0.871	830	0.186	0.522	46.74	52	3	1	1	1	35	33222	0.74	139805	3.13	0	0	75	49759	0.00	1.11	34	0.67	30030	0	0	0
RS_GCF_002943855.1	11	622_Shigella_dysenteriae	Escherichia_coli	99.47	0.07	2	5185765	50.6904574349204	5290	0.872	746	0.214	0.538	49.88	90	22	8	7	7	33	27228	0.53	759295	14.64	2	57748	181	148560	1.11	2.86	471	12.20	632487	0	0	0
RS_GCF_002944235.1	11	1352_Enterococcus_faecium	Enterococcus_B_faecium	99.63	0	199	2538012	38.0435553496201	2437	0.842	758	-0.017	0.409	49.79	50	3	1	1	1	18	18921	0.75	35307	1.39	0	0	46	28527	0.00	1.12	74	1.68	42688	1	126	0.005
RS_GCF_002944395.1	11	1351_Enterococcus_faecalis	Enterococcus_faecalis	99.53	0	106	2681820	37.672774459136	2446	0.883	836	-0.050	0.389	46.42	51	6	2	0	1	15	11766	0.44	26435	0.99	0	0	11	11789	0.00	0.44	8	0.43	11607	1	630	0.023
RS_GCF_002944895.1	11	53346_Enterococcus_mundtii	Enterococcus_B_pernyi	99.63	0.12	86	3268194	38.1884612724948	2944	0.844	782	-0.044	0.394	49.32	55	4	2	1	1	25	21447	0.66	56371	1.72	0	0	31	21479	0.00	0.66	35	1.05	34306	1	304	0.009
RS_GCF_002944915.1	11	1352_Enterococcus_faecium	Enterococcus_B_lactis	99.62	0	90	2648042	38.0986781931707	2496	0.863	803	-0.022	0.406	49.94	52	3	0	1	1	26	23997	0.91	34590	1.31	0	0	62	60222	0.00	2.27	10	0.43	11515	2	1619	0.061
RS_GCF_002947315.1	11	588_Providencia_stuartii	Providencia_stuartii	100	0	1	4368167	41.3426043463998	4044	0.831	767	-0.002	0.415	51.12	80	22	8	7	7	42	38679	0.89	216792	4.96	1	39963	107	71668	0.91	1.64	115	2.61	114207	3	1466	0.034
RS_GCF_002947335.1	11	1352_Enterococcus_faecium	Enterococcus_B_faecium	99.63	0.37	138	2726040	37.8204281668648	2601	0.848	773	-0.022	0.406	49.65	59	4	2	1	1	21	17271	0.63	40535	1.49	1	21388	40	30716	0.78	1.13	36	1.07	29262	1	126	0.005
RS_GCF_002948655.1	11	562_Escherichia_coli	Escherichia_coli	99.97	0.04	2	5077205	50.5542124062353	4703	0.883	821	0.213	0.538	49.08	95	22	8	7	7	41	33168	0.65	255605	5.03	2	71433	175	160870	1.41	3.17	46	1.31	66365	1	146	0.003
RS_GCF_002949385.1	11	54291_Raoultella_ornithinolytica	Klebsiella_ornithinolytica	99.99	1.7	89	5813746	55.3110507407788	5442	0.870	827	0.266	0.567	44.51	85	11	9	1	1	31	24174	0.42	65849	1.13	1	20555	154	132496	0.35	2.28	45	0.82	47885	2	354	0.006
RS_GCF_002951795.1	11	562_Escherichia_coli	Escherichia_coli	99.93	0.68	4	4938616	50.6030231951624	4575	0.870	815	0.220	0.542	48.96	90	22	8	7	7	31	28599	0.58	227323	4.60	3	56235	107	96473	1.14	1.95	95	2.38	117600	3	3263	0.066
RS_GCF_002953135.1	11	NA	Sphingobium_sp002953135	98.79	0.82	2	4513383	60.6401371241289	4206	0.898	827	0.188	0.523	45.35	50	6	2	2	2	20	18444	0.41	169396	3.75	1	16574	69	71855	0.37	1.59	29	1.21	54426	0	0	0
RS_GCF_002953195.1	11	665914_Mixta_gaviniae	Mixta_gaviniae	99.63	0.74	1	4527605	58.0357385416793	4083	0.853	827	0.337	0.609	39.77	90	22	8	7	7	26	23358	0.52	110335	2.44	1	48596	93	83611	1.07	1.85	6	0.24	10747	0	0	0
RS_GCF_002953235.1	11	1719_Corynebacterium_pseudotuberculosis	Corynebacterium_pseudotuberculosis	99.56	0	1	2337575	52.1868603146423	2113	0.880	845	0.087	0.464	56.43	49	12	4	4	4	22	20508	0.88	28411	1.22	0	0	32	44734	0.00	1.91	4	0.30	7050	0	0	0
RS_GCF_002954445.1	11	1658618_Rubritalea_profundi	Rubritalea_profundi	99.18	2.04	115	4167407	49.4308599232059	3919	0.838	734	0.093	0.472	55.67	43	2	0	1	1	40	40536	0.97	174331	4.18	0	0	169	143896	0.00	3.45	26	0.73	30348	2	465	0.011
RS_GCF_002959205.1	11	562_Escherichia_coli	Escherichia_coli	99.97	0.41	291	4816296	50.6870976235546	4494	0.861	803	0.223	0.544	48.81	84	11	6	1	1	36	38805	0.81	67411	1.40	0	0	40	38398	0.00	0.80	102	1.65	79658	2	668	0.014
RS_GCF_002959815.1	11	NA	Veillonella_atypica	100	0.6	26	2060569	39.1425863438691	1845	0.876	836	-0.008	0.415	45.94	50	14	4	1	2	18	18570	0.90	114215	5.54	0	0	147	145398	0.00	7.06	27	1.41	29113	0	0	0
RS_GCF_002959955.1	11	NA	Burkholderia_sp001522585	99.87	0.59	97	7472757	66.9284709779804	6645	0.867	881	0.324	0.601	33.36	79	5	3	1	1	21	17820	0.24	162377	2.17	0	0	62	55768	0.00	0.75	31	0.38	28219	1	257	0.003
RS_GCF_002960485.1	11	NA	Streptococcus_suis_S	100	0.37	117	2163217	42.2398215250712	2128	0.862	753.5	0.020	0.429	52.94	45	6	4	1	1	35	30225	1.40	52623	2.43	0	0	18	15321	0.00	0.71	96	2.78	60158	0	0	0
RS_GCF_002960625.1	11	NA	Streptococcus_suis_T	100	0	60	2138431	42.0920759192137	2074	0.879	767	0.019	0.429	52.86	45	5	3	1	1	42	41679	1.95	94943	4.44	1	27374	80	53879	1.28	2.52	35	1.62	34597	0	0	0
RS_GCF_002961045.1	11	1307_Streptococcus_suis	Streptococcus_suis	100	2.82	548	2619830	40.813564238901	2388	0.817	749	-0.006	0.416	52.35	45	5	3	1	1	39	41025	1.57	79930	3.05	0	0	80	54344	0.00	2.07	22	0.89	23416	0	0	0
RS_GCF_002962785.1	11	1307_Streptococcus_suis	Streptococcus_suis	100	0.37	84	2229116	41.0523274697234	2131	0.868	764	0.000	0.419	52.26	45	4	2	1	1	38	37884	1.70	45760	2.05	0	0	26	23152	0.00	1.04	33	1.52	33902	0	0	0
RS_GCF_002963805.1	11	1307_Streptococcus_suis	Streptococcus_suis	100	1.87	287	2339436	41.1632547331921	2203	0.849	755	0.003	0.421	52.34	45	5	3	1	1	27	23481	1.00	62287	2.66	0	0	115	78379	0.00	3.35	33	1.44	33589	3	719	0.031
RS_GCF_002964645.1	11	NA	Pseudoalteromonas_sp002964765	98.65	0.34	50	3429314	49.4465409612191	3131	0.883	791	0.103	0.477	50.25	90	7	3	0	1	24	22569	0.66	62820	1.83	0	0	45	29205	0.00	0.85	3	0.09	3008	0	0	0
RS_GCF_002964765.1	11	NA	Pseudoalteromonas_sp002964765	98.46	0.17	47	3400300	49.4961495696578	3077	0.882	806	0.103	0.477	50.13	85	10	6	0	0	21	18819	0.55	60022	1.77	0	0	40	36835	0.00	1.08	4	0.25	8568	1	518	0.015
RS_GCF_002965125.1	11	NA	Escherichia_marmotae	97.26	0.04	105	4688807	50.3212011072326	4393	0.873	791	0.210	0.536	49.47	81	10	7	1	1	40	32904	0.70	94922	2.02	0	0	81	64351	0.00	1.37	40	0.93	43595	2	2213	0.047
RS_GCF_002965465.1	11	NA	Escherichia_marmotae	92.66	0.06	100	4238862	50.349999598949	3901	0.878	842	0.213	0.538	49.09	65	5	2	1	0	30	26361	0.62	58805	1.39	1	10132	77	64992	0.24	1.53	12	0.43	18101	2	746	0.018
RS_GCF_002966125.1	11	2094025_Pukyongia_salina	Pukyongia_salina	99.24	0.19	1	3182272	41.8946903344529	2871	0.922	836	-0.005	0.419	56.63	39	6	2	2	2	16	15675	0.49	94523	2.97	0	0	6	6960	0.00	0.22	1	0.07	2193	2	847	0.027
RS_GCF_002966535.1	11	NA	Oenococcus_oeni	97.86	0	1	1876981	37.7335732221051	1836	0.888	816.5	-0.014	0.412	50.74	44	6	2	2	2	14	11364	0.61	35240	1.88	1	23345	47	25742	1.24	1.37	1	0.07	1334	1	348	0.019
RS_GCF_002966855.1	11	NA	Serratia_B_rhizosphaerae	99.88	0.45	1	4986519	57.8660183586987	4534	0.864	836	0.334	0.607	40.02	85	22	8	7	7	18	13899	0.28	136521	2.74	1	32254	107	87035	0.65	1.75	17	0.37	18339	0	0	0
RS_GCF_002973595.1	11	504487_Jejuia_pallidilutea	Jejuia_pallidilutea	99.34	0.38	34	4110363	34.0247807797024	3451	0.904	893	-0.079	0.379	45.79	36	3	1	1	1	35	39315	0.96	58482	1.42	1	31248	86	83486	0.76	2.03	9	0.31	12661	0	0	0
RS_GCF_002973715.1	11	1352_Enterococcus_faecium	Enterococcus_B_faecium	99.63	0	10	2777669	37.9359611019576	2711	0.845	752	-0.023	0.406	49.95	69	8	6	1	1	22	21756	0.78	150218	5.41	1	34258	71	53441	1.23	1.92	116	3.84	106635	0	0	0
RS_GCF_002976435.1	11	2099400_Solimicrobium_silvestre	Solimicrobium_silvestre	99.4	1.33	67	5243257	46.6897579119238	4741	0.872	791	0.072	0.458	52.50	48	2	0	1	1	32	22527	0.43	176702	3.37	0	0	106	97978	0.00	1.87	26	0.62	32671	0	0	0
RS_GCF_002978705.2	11	413497_Cronobacter_dublinensis	Cronobacter_dublinensis	99.62	1.28	170	4502200	58.2073511611019	4016	0.861	836	0.333	0.607	39.88	81	19	8	1	1	26	20964	0.47	83891	1.86	1	6463	46	44549	0.14	0.99	5	0.18	7924	3	4660	0.104
RS_GCF_002979035.1	11	413497_Cronobacter_dublinensis	Cronobacter_dublinensis	99.67	0.2	49	4523015	57.8899003252767	4144	0.876	825.5	0.323	0.602	40.62	76	19	7	1	1	27	20838	0.46	59028	1.31	0	0	110	82726	0.00	1.83	2	0.08	3794	1	1494	0.033
RS_GCF_002979495.1	11	NA	Microbacterium_azadirachtae_A	99.44	1.31	43	4146230	70.235346326663	3823	0.915	896	0.258	0.560	32.68	47	3	1	1	1	20	19335	0.47	50288	1.21	0	0	25	30673	0.00	0.74	1	0.05	1981	0	0	0
RS_GCF_002979955.1	11	NA	Pseudomonas_E_sp001297015	99.93	0.18	42	6362474	59.3376857577255	5688	0.882	845	0.315	0.596	41.32	69	4	2	1	1	24	15369	0.24	189196	2.97	2	60802	109	108857	0.96	1.71	9	0.19	11955	1	190	0.003
RS_GCF_002982275.1	11	1773_Mycobacterium_tuberculosis	Mycobacterium_tuberculosis	99.69	0	226	4325454	65.5983416418513	4026	0.888	815	0.227	0.543	41.42	52	4	0	1	0	18	19770	0.46	81475	1.88	0	0	10	10175	0.00	0.24	44	1.23	53071	5	2440	0.056
RS_GCF_002983565.1	11	413503_Cronobacter_malonaticus	Cronobacter_malonaticus	99.97	0.17	44	4378626	57.0358601077142	4008	0.875	830	0.318	0.599	41.05	76	12	8	0	0	30	23043	0.53	60978	1.39	1	42486	66	56429	0.97	1.29	3	0.10	4567	2	1829	0.042
RS_GCF_002985505.1	11	727_Haemophilus_influenzae	Haemophilus_influenzae	99.77	0.27	58	1831271	37.9302681034101	1721	0.881	794	-0.022	0.404	44.64	52	9	6	1	0	32	38769	2.12	27943	1.53	1	10432	17	15542	0.57	0.85	10	0.60	11039	0	0	0
RS_GCF_002985555.1	11	727_Haemophilus_influenzae	Haemophilus_influenzae_D	97.82	0.16	329	1981376	37.9422684033722	1875	0.840	734	-0.024	0.404	44.82	42	8	1	0	0	33	35097	1.77	18646	0.94	0	0	26	20067	0.00	1.01	20	0.79	15720	0	0	0
RS_GCF_002988255.1	11	727_Haemophilus_influenzae	Haemophilus_influenzae	99.67	0.73	78	1774474	37.9775640556018	1645	0.880	806	-0.020	0.405	44.40	54	5	2	0	0	34	40692	2.29	26562	1.50	1	16242	43	37828	0.92	2.13	6	0.54	9508	0	0	0
RS_GCF_002988715.1	11	727_Haemophilus_influenzae	Haemophilus_influenzae_F	99.67	0	83	1822506	37.9298614106072	1731	0.882	785	-0.021	0.405	44.62	53	4	2	0	0	24	29193	1.60	27494	1.51	2	30087	70	62259	1.65	3.42	9	0.42	7731	0	0	0
RS_GCF_002988735.1	11	727_Haemophilus_influenzae	Haemophilus_influenzae_D	97.82	0.19	148	2023401	37.7492153063085	1966	0.844	722	-0.028	0.401	44.86	49	9	3	1	0	36	39597	1.96	33180	1.64	1	3148	40	28705	0.16	1.42	27	0.66	13430	0	0	0
RS_GCF_002988795.1	11	727_Haemophilus_influenzae	Haemophilus_influenzae_F	99.67	0	82	1925538	38.1032210218651	1875	0.879	764	-0.021	0.405	44.95	50	6	2	1	0	29	33078	1.72	30782	1.60	3	51386	94	89930	2.67	4.67	10	0.39	7529	0	0	0
RS_GCF_002989905.1	11	727_Haemophilus_influenzae	Haemophilus_influenzae	99.77	0	47	1791125	37.8786516853933	1680	0.885	806	-0.022	0.404	44.46	55	9	2	0	1	29	36501	2.04	25456	1.42	0	0	47	40962	0.00	2.29	5	0.29	5185	0	0	0
RS_GCF_002993005.1	11	28198_Aliarcobacter_cryaerophilus	Aliarcobacter_cryaerophilus_B	98.58	0.81	180	2085711	28.1825238491814	2056	0.896	785	-0.182	0.318	33.63	41	7	2	1	1	28	40515	1.94	31760	1.52	0	0	17	16851	0.00	0.81	11	0.39	8223	0	0	0
RS_GCF_002993285.1	11	1004901_Gordonia_iterans	Gordonia_iterans	99.46	0.3	1	4006485	68.9609470645716	3603	0.905	860	0.265	0.565	34.45	51	12	4	4	4	30	28974	0.72	206781	5.16	0	0	41	29101	0.00	0.73	34	1.23	49088	6	9705	0.242
RS_GCF_002993945.1	11	1648923_Bacillus_paralicheniformis	Bacillus_paralicheniformis	99.5	0.02	1	4464381	45.872092906049	4365	0.874	767	0.070	0.459	54.21	82	24	8	8	8	37	19719	0.44	98872	2.21	2	49437	87	77888	1.11	1.74	9	0.25	11058	0	0	0
RS_GCF_002994045.1	11	870484_Nonlabens_agnitus	Nonlabens_agnitus	98.16	0.19	4	3215882	40.946962606215	2936	0.911	825.5	-0.007	0.419	54.59	37	6	2	2	2	23	22077	0.69	137012	4.26	0	0	21	27237	0.00	0.85	9	0.35	11416	0	0	0
RS_GCF_002996165.1	11	139_Borreliella_burgdorferi	Borreliella_burgdorferi	100	0	41	1257349	28.1555081365635	1167	0.861	770	-0.138	0.343	40.78	33	5	2	1	2	14	20850	1.66	37441	2.98	0	0	20	19248	0.00	1.53	7	0.48	5996	0	0	0
RS_GCF_002996705.1	11	139_Borreliella_burgdorferi	Borreliella_burgdorferi	100	0	34	1250952	28.1496012636776	1153	0.853	776	-0.138	0.342	40.73	33	5	2	1	2	17	19254	1.54	40902	3.27	0	0	8	10774	0.00	0.86	8	0.59	7428	0	0	0
RS_GCF_002996845.1	11	139_Borreliella_burgdorferi	Borreliella_burgdorferi	100	0	66	1301358	28.1299227422431	1222	0.854	761	-0.137	0.343	40.96	33	3	1	1	1	13	14910	1.15	34354	2.64	0	0	15	16744	0.00	1.29	6	0.50	6517	1	281	0.022
RS_GCF_002997125.1	11	615_Serratia_marcescens	Serratia_marcescens_K	99.81	0	1	5284831	59.7474167102032	4806	0.872	837.5	0.367	0.627	37.60	92	22	8	7	7	33	29946	0.57	125081	2.37	3	102082	134	142029	1.93	2.69	8	0.19	9978	0	0	0
RS_GCF_002997185.1	11	139_Borreliella_burgdorferi	Borreliella_burgdorferi	100	0	56	1330695	28.0929138532872	1250	0.844	758	-0.138	0.343	40.88	33	5	2	1	2	16	18174	1.37	38126	2.87	0	0	8	10773	0.00	0.81	4	0.28	3744	1	304	0.023
RS_GCF_002998165.1	11	NA	Bacillus_pumilus	99.59	0.21	14	3641488	41.7100534482673	3664	0.883	768.5	-0.045	0.393	53.64	70	10	8	1	1	28	15420	0.42	40228	1.10	1	24535	44	34126	0.67	0.94	4	0.17	6113	2	397	0.011
RS_GCF_002998555.1	11	NA	Bacillus_pumilus	99.59	0.21	23	3716705	41.585711579609	3736	0.885	770	-0.045	0.393	53.57	63	10	8	1	1	27	18126	0.49	39669	1.07	1	27169	46	38258	0.73	1.03	7	0.25	9389	0	0	0
RS_GCF_002998575.1	11	NA	Bacillus_pumilus	99.59	0	20	3683458	41.6662956173464	3702	0.885	770	-0.043	0.394	53.60	64	10	8	1	1	33	26970	0.73	38062	1.03	2	49254	120	104767	1.34	2.84	6	0.13	4964	2	463	0.013
RS_GCF_002999135.1	11	NA	Capnocytophaga_sp002999135	100	0	2	2990835	37.9472956548924	2674	0.884	776	-0.056	0.390	50.41	48	12	4	4	4	31	29241	0.98	379316	12.68	2	41015	76	71885	1.37	2.40	12	0.49	14597	1	1262	0.042
RS_GCF_003000715.1	11	158836_Enterobacter_hormaechei	Enterobacter_hormaechei_A	99.17	0.74	4	4996344	55.2425133257438	4718	0.887	818	0.294	0.585	44.48	86	25	9	8	8	36	29040	0.58	216883	4.34	1	10148	138	132845	0.20	2.66	51	1.34	66937	0	0	0
RS_GCF_003000895.1	11	NA	Escherichia_coli	99.62	0.12	116	4687920	50.6978788033925	4413	0.872	803	0.222	0.543	48.81	78	11	8	1	1	29	24630	0.53	58120	1.24	1	29820	55	54475	0.64	1.16	88	1.52	71034	3	2223	0.047
RS_GCF_003002215.1	11	1639_Listeria_monocytogenes	Listeria_monocytogenes_B	99.45	0	22	2973952	37.8700727855486	2949	0.899	779	-0.017	0.410	48.84	55	7	1	1	1	23	15888	0.53	39825	1.34	2	41159	107	71633	1.38	2.41	4	0.13	3870	0	0	0
RS_GCF_003002925.1	11	1176243_Halomonas_songnenensis	Halomonas_songnenensis	100	0.46	34	3686518	59.1416344637406	3320	0.899	875	0.234	0.548	43.34	59	0	0	0	0	13	21864	0.59	88426	2.40	0	0	47	47104	0.00	1.28	11	0.24	9002	2	5243	0.142
RS_GCF_003003215.1	11	483013_Epibacterium_scottomollicae	Epibacterium_scottomollicae	99.69	0	73	4677362	60.8873750638204	4348	0.869	822.5	0.219	0.542	43.79	53	3	1	1	1	27	26286	0.56	104577	2.24	1	14807	113	112746	0.32	2.41	99	1.84	86232	0	0	0
RS_GCF_003003695.1	11	NA	Phormidesmis_A_priestleyi_A	99.29	0	167	5714281	48.6309826205607	5468	0.845	701	0.031	0.429	55.66	41	3	1	1	1	88	86475	1.51	291715	5.11	0	0	86	73388	0.00	1.28	110	2.01	115042	5	24899	0.436
RS_GCF_003004255.1	11	446_Legionella_pneumophila	Legionella_fraseri	100	0.19	2	3550044	38.3453557195347	3159	0.886	848	-0.073	0.373	51.67	43	9	3	3	3	22	14589	0.41	96060	2.71	0	0	16	16313	0.00	0.46	34	1.31	46652	1	690	0.019
RS_GCF_003006075.1	11	1286_Staphylococcus_simulans	Staphylococcus_simulans	99.45	2.35	2	2832518	35.7876631322378	2690	0.855	779	-0.016	0.412	42.89	61	18	6	6	6	30	23310	0.82	212460	7.50	0	0	41	25061	0.00	0.88	50	2.78	78661	2	1186	0.042
RS_GCF_003007875.1	11	562_Escherichia_coli	Escherichia_coli	99.72	0.18	308	5385057	50.4934488158621	5168	0.859	767	0.209	0.536	49.51	69	10	6	0	0	57	52440	0.97	64077	1.19	1	16284	113	85666	0.30	1.59	107	1.57	84487	2	1888	0.035
RS_GCF_003008435.1	11	1520893_Mesoflavibacter_sabulilitoris	NA	99.67	0	32	3110697	31.4916123489988	2834	0.900	812	-0.076	0.381	39.78	41	12	4	4	4	31	30639	0.98	59329	1.91	2	44962	53	60767	1.45	1.95	2	0.09	2663	0	0	0
RS_GCF_003009035.1	11	562_Escherichia_coli	Escherichia_coli	99.97	0.22	182	5243130	50.5501898245496	4915	0.869	797	0.214	0.539	49.32	89	10	8	1	1	39	35739	0.68	87071	1.66	1	38084	132	117203	0.73	2.24	64	1.03	53959	2	3106	0.059
RS_GCF_003010005.1	11	562_Escherichia_coli	Escherichia_coli	99.97	0.47	257	5325343	50.3495267816552	5039	0.861	779	0.212	0.537	49.53	84	10	7	1	0	52	50451	0.95	107056	2.01	3	66721	183	158235	1.25	2.97	89	1.53	81606	4	1758	0.033
RS_GCF_003010105.1	11	562_Escherichia_coli	Escherichia_coli	99.97	0.3	187	4919390	50.718111485413	4617	0.872	803	0.221	0.543	48.93	84	8	6	1	1	41	39474	0.80	70719	1.44	2	56684	136	104558	1.15	2.13	76	1.43	70102	2	729	0.015
RS_GCF_003010835.1	11	633_Yersinia_pseudotuberculosis	Yersinia_pestis	99.54	0.33	233	4628486	47.5673038656701	3981	0.818	821	0.089	0.465	52.76	76	7	5	1	1	30	33261	0.72	66051	1.43	0	0	66	59367	0.00	1.28	34	0.60	27973	3	1813	0.039
RS_GCF_003011125.1	11	NA	Synechococcus_D_lacustris	98.55	1.72	307	2668880	51.734183951929	2844	0.867	644	0.049	0.435	51.33	45	3	1	1	1	24	22479	0.84	38193	1.43	0	0	3	2988	0.00	0.11	35	1.55	41496	2	1749	0.066
RS_GCF_003011815.1	11	1423_Bacillus_subtilis	Bacillus_inaquosorum	99.75	0.5	32	4262181	44.0218616724123	4212	0.884	764	0.041	0.443	54.76	85	13	9	1	0	32	18861	0.44	48713	1.14	1	39445	98	74483	0.93	1.75	8	0.14	6155	0	0	0
RS_GCF_003012485.1	11	1307_Streptococcus_suis	Streptococcus_suis	100	0	51	2039153	41.1643980455006	1942	0.878	782	0.003	0.420	51.94	42	3	1	1	1	34	35229	1.73	39135	1.92	1	13449	31	25999	0.66	1.27	23	1.25	25543	0	0	0
RS_GCF_003013395.1	11	2126352_Brevibacillus_fortis	Brevibacillus_fortis	99.73	1.1	88	6268222	47.1530833314721	5862	0.880	806	0.030	0.432	56.76	118	3	0	2	1	32	26985	0.43	152578	2.43	0	0	152	137240	0.00	2.19	20	0.48	30228	0	0	0
RS_GCF_003014485.1	11	645275_Murinocardiopsis_flavida	Murinocardiopsis_flavida	100	0.82	76	7376154	72.4162367438876	6583	0.857	848	0.278	0.572	31.51	70	3	1	1	1	37	36129	0.49	331949	4.50	0	0	61	48399	0.00	0.66	21	0.33	24061	13	7013	0.095
RS_GCF_003014655.1	11	1176648_Planomicrobium_soli	Planococcus_soli_A	99.34	0	36	3592970	43.3584895367117	3454	0.861	797	0.062	0.454	54.48	60	10	6	1	1	23	13557	0.38	46111	1.28	1	26625	45	32166	0.74	0.90	8	0.41	14812	1	188	0.005
RS_GCF_003014755.1	11	536980_Chitinophaga_niastensis	Chitinophaga_niastensis	100	0	34	7326416	42.9782993485491	5777	0.887	869	0.067	0.459	52.98	58	4	1	1	1	30	22158	0.30	267223	3.65	0	0	20	26895	0.00	0.37	9	0.16	11679	2	703	0.010
RS_GCF_003015325.1	11	562_Escherichia_coli	Escherichia_coli	100	0.3	4	5355068	50.3800138485636	5229	0.872	761	0.209	0.536	49.71	106	22	8	7	7	49	39828	0.74	554621	10.36	1	24515	261	194645	0.46	3.63	155	4.29	229608	2	425	0.008
RS_GCF_003018575.1	11	562_Escherichia_coli	Escherichia_coli	99.97	0.49	2	5768767	50.6191357702608	5625	0.873	749	0.208	0.536	49.66	97	22	8	7	7	47	39231	0.68	793761	13.76	1	38480	405	301954	0.67	5.23	140	4.34	250441	2	725	0.013
RS_GCF_003018815.1	11	562_Escherichia_coli	Escherichia_coli	99.97	0.69	4	5680429	50.5152339726454	5538	0.870	752	0.205	0.534	49.91	105	22	8	7	7	51	37092	0.65	666767	11.74	2	96836	354	264591	1.70	4.66	130	3.35	190453	2	1400	0.025
RS_GCF_003019255.1	11	29384_Staphylococcus_kloosii	Staphylococcus_kloosii	99.45	0.69	2	2639038	33.0695882363194	2566	0.856	791	-0.074	0.378	41.08	61	23	8	7	7	25	17775	0.67	80506	3.05	0	0	67	36320	0.00	1.38	10	0.30	7992	0	0	0
RS_GCF_003020075.1	11	NA	Bradyrhizobium_sp003020075	99.71	0.13	66	7574276	64.4856485293116	6979	0.866	830	0.260	0.564	36.66	58	3	1	1	1	27	16857	0.22	155322	2.05	0	0	44	55233	0.00	0.73	12	0.16	12125	1	557	0.007
RS_GCF_003020545.1	11	470_Acinetobacter_baumannii	Acinetobacter_baumannii	99.98	0.61	79	4090882	38.9946471201076	3880	0.875	788	-0.014	0.409	46.20	63	9	7	1	1	28	18087	0.44	83298	2.04	0	0	59	46832	0.00	1.14	13	0.44	18202	0	0	0
RS_GCF_003024655.1	11	460384_Enterocloster_lavalensis	Enterocloster_lavalensis	99.22	0	100	6495707	55.244048259589	5764	0.879	878	0.165	0.514	43.30	71	11	4	1	0	61	40692	0.63	134635	2.07	0	0	135	103299	0.00	1.59	41	0.72	46540	8	6998	0.108
RS_GCF_003024715.1	11	2126740_Clostridium_fessum	NA	100	0	33	3277016	48.2894720781202	2900	0.857	839	0.103	0.481	49.17	63	19	8	1	1	40	38199	1.17	157133	4.80	1	29974	125	113103	0.91	3.45	23	1.09	35863	0	0	0
RS_GCF_003026365.1	11	661_Photobacterium_angustum	Photobacterium_angustum	100	0.74	66	4969311	39.5759090143483	4354	0.840	821	-0.002	0.416	47.52	146	10	7	0	0	27	22017	0.44	122858	2.47	0	0	60	82874	0.00	1.67	5	0.16	7975	1	4062	0.082
RS_GCF_003026655.1	11	318456_Photobacterium_kishitanii	Photobacterium_kishitanii	97.62	0.98	73	5106780	38.767501243445	4478	0.841	809	-0.034	0.398	46.13	139	10	6	0	0	26	25926	0.51	115923	2.27	1	29664	45	56393	0.58	1.10	10	0.27	13728	2	1433	0.028
RS_GCF_003026935.1	11	661_Photobacterium_angustum	Photobacterium_angustum	99.73	0.53	40	4831653	39.6053897082427	4242	0.849	824	-0.001	0.417	47.19	148	10	8	0	0	24	21087	0.44	83069	1.72	0	0	29	38687	0.00	0.80	4	0.15	7154	0	0	0
RS_GCF_003027875.2	11	1773_Mycobacterium_tuberculosis	Mycobacterium_tuberculosis	99.78	0	112	4285204	65.4998275032223	4012	0.891	813.5	0.226	0.542	41.45	52	3	0	1	1	21	25074	0.59	75433	1.76	0	0	17	17325	0.00	0.40	37	1.31	56200	4	4195	0.098
RS_GCF_003028575.1	11	1684789_Halomonas_urumqiensis	Halomonas_urumqiensis	100	1.35	22	3978292	62.6239639713919	3530	0.901	881	0.222	0.539	40.72	55	6	3	1	1	17	14376	0.36	76000	1.91	1	18754	48	55198	0.47	1.39	1	0.01	287	1	232	0.006
RS_GCF_003030185.1	11	197_Campylobacter_jejuni	Campylobacter_D_jejuni	99.5	0.15	2	1898513	30.2074834357205	1983	0.932	761	-0.115	0.357	40.03	44	6	0	3	3	26	32883	1.73	98393	5.18	2	45894	69	48510	2.42	2.56	6	0.43	8137	1	168	0.009
RS_GCF_003030405.1	11	NA	Listeria_monocytogenes_B	99.45	0	1	2994410	37.9710527282503	2906	0.892	791	-0.018	0.409	48.87	67	18	6	6	6	31	27891	0.93	89567	2.99	1	43425	70	48376	1.45	1.62	11	0.49	14549	0	0	0
RS_GCF_003033945.1	11	59843_Paenibacillus_glucanolyticus	Paenibacillus_glucanolyticus	99.71	1.19	1	6573405	48.7827508384291	6004	0.856	824	0.059	0.450	54.74	76	24	8	8	8	48	38349	0.58	189266	2.88	4	107704	185	162129	1.64	2.47	26	0.55	35902	0	0	0
RS_GCF_003034315.1	4	NA	Mycoplasma_mycoides	99.25	0.38	101	967929	23.6503861352894	873	0.849	758	-0.138	0.337	43.25	30	3	0	1	1	14	9966	1.029621	15886	1.64	10	65195	872	820968	6.74	84.82	10	0.97	9423	0	0	0
RS_GCF_003035645.1	11	1282_Staphylococcus_epidermidis	Staphylococcus_epidermidis	99.25	0.28	124	2381020	32.1030062746218	2143	0.825	800	-0.109	0.359	41.37	60	9	6	1	1	22	20418	0.86	28656	1.20	0	0	14	11871	0.00	0.50	22	0.38	8971	2	607	0.025
RS_GCF_003036025.1	11	46126_Staphylococcus_chromogenes	Staphylococcus_chromogenes	99.43	0.57	120	2306987	36.8170691902468	2177	0.856	803	-0.081	0.372	45.60	62	13	8	0	0	24	25902	1.12	38537	1.67	0	0	38	23086	0.00	1.00	4	0.29	6640	0	0	0
RS_GCF_003036125.1	11	46126_Staphylococcus_chromogenes	Staphylococcus_chromogenes	99.43	0.57	131	2327135	36.7250718157735	2229	0.855	782	-0.080	0.373	45.71	58	8	6	1	1	28	26091	1.12	29971	1.29	0	0	40	27234	0.00	1.17	4	0.23	5245	0	0	0
RS_GCF_003037615.2	11	573_Klebsiella_pneumoniae	Klebsiella_pneumoniae	100	0.27	4	5570198	57.2303533913875	5211	0.877	848	0.294	0.584	42.02	86	25	9	8	8	33	26760	0.48	198435	3.56	3	76946	128	113788	1.38	2.04	70	2.06	114636	0	0	0
RS_GCF_003038495.1	11	1280_Staphylococcus_aureus	Staphylococcus_aureus	99.51	0.15	39	2793513	32.7795861340184	2573	0.838	782	-0.104	0.362	40.94	59	9	0	1	1	26	22884	0.82	83030	2.97	0	0	67	43640	0.00	1.56	17	0.78	21743	1	479	0.017
RS_GCF_003038655.1	11	1282_Staphylococcus_epidermidis	Staphylococcus_epidermidis	99.81	0.66	73	2459376	32.0334914222144	2243	0.826	785	-0.109	0.359	41.43	60	9	7	1	1	18	13878	0.56	44706	1.82	1	13144	38	30252	0.53	1.23	41	1.06	25999	0	0	0
RS_GCF_003040035.1	11	46126_Staphylococcus_chromogenes	Staphylococcus_chromogenes	99.43	0.57	76	2306442	36.7407461362566	2219	0.866	797	-0.080	0.373	45.66	60	9	7	1	1	22	18639	0.81	47499	2.06	1	15734	33	26787	0.68	1.16	3	0.18	4228	0	0	0
RS_GCF_003040095.1	11	46126_Staphylococcus_chromogenes	Staphylococcus_chromogenes	99.43	0	42	2306989	36.6728233207874	2259	0.868	776	-0.081	0.373	45.66	58	9	7	1	1	35	32910	1.43	37927	1.64	0	0	39	23718	0.00	1.03	8	0.49	11215	0	0	0
RS_GCF_003040255.1	11	NA	Staphylococcus_chromogenes	99.43	1.14	21	2298525	36.6324055644381	2209	0.869	803	-0.083	0.372	45.61	60	9	7	1	1	27	26583	1.16	39017	1.70	0	0	34	20968	0.00	0.91	7	0.42	9700	0	0	0
RS_GCF_003040315.1	11	46126_Staphylococcus_chromogenes	Staphylococcus_chromogenes	98.86	1.14	312	2312972	36.8984146803334	2218	0.838	767	-0.078	0.374	45.80	53	9	7	1	1	25	18189	0.79	23204	1.00	0	0	42	25079	0.00	1.08	7	0.23	5244	0	0	0
RS_GCF_003040655.1	11	29388_Staphylococcus_capitis	Staphylococcus_capitis	99.81	0.33	79	2408543	32.9823050699116	2252	0.857	800	-0.079	0.376	41.74	62	11	8	0	0	21	16728	0.69	24054	1.00	0	0	32	27947	0.00	1.16	4	0.24	5806	0	0	0
RS_GCF_003041075.1	11	29388_Staphylococcus_capitis	Staphylococcus_capitis	99.81	0.08	40	2415582	32.8852011647711	2274	0.861	800	-0.079	0.376	41.73	62	10	8	1	1	22	17454	0.72	29041	1.20	0	0	144	151266	0.00	6.26	4	0.24	5806	0	0	0
RS_GCF_003041155.1	11	29378_Staphylococcus_arlettae	Staphylococcus_arlettae	99.45	1.24	227	2610210	33.4244371142552	2474	0.830	788	-0.101	0.362	41.12	56	9	6	1	1	24	16731	0.64	32227	1.23	0	0	19	14378	0.00	0.55	9	0.30	7741	0	0	0
RS_GCF_003041335.1	11	1292_Staphylococcus_warneri	Staphylococcus_warneri_A	99.73	0	70	2386157	32.7487252515237	2235	0.865	806	-0.100	0.365	40.21	62	8	6	1	1	18	13980	0.59	33251	1.39	0	0	17	26516	0.00	1.11	4	0.15	3663	4	2343	0.098
RS_GCF_003041935.1	11	1296_Mammaliicoccus_sciuri	Mammaliicoccus_sciuri	99.45	2.39	180	2836376	32.5206531151018	2812	0.864	776	-0.097	0.365	39.44	60	9	6	1	0	24	15738	0.55	41907	1.48	0	0	72	41318	0.00	1.46	7	0.34	9755	1	151	0.005
RS_GCF_003042855.1	11	1296_Mammaliicoccus_sciuri	Mammaliicoccus_sciuri	99.45	1.84	184	2826103	32.6600622836464	2739	0.864	794	-0.092	0.368	39.55	49	8	6	1	1	29	27189	0.96	42472	1.50	0	0	14	11335	0.00	0.40	3	0.11	3126	0	0	0
RS_GCF_003043145.1	11	1288_Staphylococcus_xylosus	Staphylococcus_xylosus	99.17	2.49	400	2732251	32.7712205064615	2489	0.815	803	-0.094	0.366	41.51	56	10	8	1	1	20	11259	0.41	17870	0.65	0	0	15	10965	0.00	0.40	7	0.31	8379	0	0	0
RS_GCF_003044845.1	11	28449_Neisseria_subflava	Neisseria_subflava_A	99.7	0	32	2170564	49.1840369599791	2045	0.862	776	0.234	0.554	46.00	53	5	3	1	1	27	22614	1.04	43083	1.98	1	18037	39	40091	0.83	1.85	16	0.62	13469	4	2730	0.126
RS_GCF_003046295.1	11	185951_Sphingomonas_aerolata	Sphingomonas_aerolata	99.66	0.54	7	3827482	66.4726927411732	3379	0.890	854	0.248	0.557	36.65	54	3	1	1	1	11	11685	0.31	68981	1.80	1	25214	53	53717	0.66	1.40	11	0.29	11081	0	0	0
RS_GCF_003046555.1	11	NA	Streptomyces_sp003046555	100	1	46	8558085	70.7426212828592	7747	0.889	863	0.273	0.570	32.50	90	6	2	1	1	34	39345	0.46	204585	2.39	0	0	33	29850	0.00	0.35	10	0.15	13007	4	911	0.011
RS_GCF_003046795.1	11	NA	Desulfonatronum_sp003046795	99.98	2.38	256	4164174	58.6334768912154	3601	0.861	839	0.195	0.523	43.72	54	6	2	1	1	33	32121	0.77	166716	4.00	0	0	54	63180	0.00	1.52	11	0.35	14575	3	3684	0.088
RS_GCF_003047105.1	11	875171_Celeribacter_baekdonensis	Celeribacter_baekdonensis_B	98.03	0.45	6	4437368	57.8131198205541	4534	0.893	767	0.148	0.500	47.34	52	9	3	3	3	23	28641	0.65	360494	8.12	0	0	124	106396	0.00	2.40	44	1.62	72087	3	8076	0.182
RS_GCF_003047205.1	11	178899_Carboxydocella_thermautotrophica	Carboxydocella_thermautotrophica	99.68	1.19	1	2678168	49.1412786651173	2692	0.915	791	0.092	0.464	51.38	73	15	5	5	0	32	28935	1.08	161045	6.01	0	0	66	46738	0.00	1.75	26	1.51	40353	1	1829	0.068
RS_GCF_003048555.1	11	199_Campylobacter_concisus	Campylobacter_A_concisus_I	99.88	0	88	1757021	37.7277790077637	1719	0.919	791	-0.055	0.391	47.55	42	2	0	1	1	19	20229	1.15	9981	0.57	0	0	10	22965	0.00	1.31	0	0	0	0	0	0
RS_GCF_003049025.1	11	199_Campylobacter_concisus	Campylobacter_A_concisus_T	99.51	0.43	27	1980595	39.3995713387711	1939	0.909	764	-0.021	0.411	47.35	40	2	0	1	1	29	24795	1.25	43568	2.20	0	0	26	28647	0.00	1.45	1	0.07	1310	1	5139	0.259
RS_GCF_003049525.1	11	28031_Lysinibacillus_fusiformis	NA	99.34	0.99	64	4796895	37.3384241264401	4736	0.848	761	-0.108	0.355	47.58	96	11	10	0	0	46	34299	0.72	75679	1.58	2	39592	99	74114	0.83	1.55	23	0.44	20909	0	0	0
RS_GCF_003049575.1	11	436516_Lysinibacillus_parviboronicapiens	Lysinibacillus_parviboronicapiens	99.34	0.33	117	4752266	37.5393338672541	4574	0.814	752	-0.094	0.363	47.40	79	13	13	0	0	34	21258	0.45	85759	1.80	1	37574	67	57808	0.79	1.22	41	0.84	39792	0	0	0
RS_GCF_003050105.1	11	NA	Vibrio_crassostreae	99.87	0.67	124	5457678	44.2322174375256	4753	0.832	809	0.111	0.483	52.24	98	16	9	3	0	26	25320	0.46	77482	1.42	1	17233	66	62194	0.32	1.14	118	1.91	104240	0	0	0
RS_GCF_003050615.1	11	1735121_Sphingomonas_oleivorans	Sphingomonas_H_oleivorans	100	0	19	3873878	65.3534083176643	3614	0.894	818	0.199	0.527	37.11	48	3	1	1	1	22	22023	0.57	52496	1.36	1	40800	65	65847	1.05	1.70	37	0.95	36754	0	0	0
RS_GCF_003050925.1	11	NA	Pseudomonas_E_sp003050925	99.93	0.95	47	6381073	59.5932365216048	5744	0.874	848	0.301	0.587	41.40	58	11	6	1	1	22	15651	0.25	258337	4.05	1	33129	70	84581	0.52	1.33	12	0.29	18584	0	0	0
RS_GCF_003052165.1	11	NA	Dietzia_sp003052165	99.22	0	1	3720309	70.2431975408494	3444	0.915	878	0.208	0.530	34.41	48	6	2	2	2	20	19743	0.53	100131	2.69	0	0	5	4378	0.00	0.12	33	1.45	53837	1	286	0.008
RS_GCF_003052545.1	11	394935_Chromobacterium_haemolyticum	Chromobacterium_haemolyticum	98.72	2.24	202	5266643	62.7704773477778	4773	0.871	809	0.338	0.609	37.06	66	2	0	1	1	27	25047	0.48	191403	3.63	1	22529	167	131495	0.43	2.50	22	0.50	26225	4	4186	0.079
RS_GCF_003055525.1	11	287_Pseudomonas_aeruginosa	Pseudomonas_aeruginosa	99.68	0.16	40	6482623	66.4533785166899	5940	0.893	845	0.377	0.630	32.50	66	6	4	1	1	32	24411	0.38	118828	1.83	0	0	123	115526	0.00	1.78	12	0.16	10547	0	0	0
RS_GCF_003056045.1	11	1351_Enterococcus_faecalis	Enterococcus_faecalis	99.53	0.19	9	2810200	37.5458467889011	2630	0.881	818	-0.051	0.389	46.48	61	12	4	4	4	14	8652	0.31	57771	2.06	0	0	66	47755	0.00	1.70	4	0.29	8084	0	0	0
RS_GCF_003056355.1	11	2082392_Devosia_naphthalenivorans	Devosia_naphthalenivorans	99.52	1.06	56	4488200	61.3786881077861	4350	0.878	815	0.208	0.533	42.51	52	4	0	2	2	22	13011	0.29	196349	4.37	2	67943	158	134559	1.51	3.00	40	0.75	33812	0	0	0
RS_GCF_003056975.1	11	666_Vibrio_cholerae	Vibrio_cholerae	99.97	0.05	123	3970206	47.4835058936488	3504	0.867	845	0.100	0.473	51.80	73	4	1	1	1	25	28716	0.72	48710	1.23	0	0	31	25712	0.00	0.65	12	0.40	15761	0	0	0
RS_GCF_003056995.1	11	666_Vibrio_cholerae	Vibrio_cholerae	99.96	0.52	83	3975667	47.5851473476023	3545	0.872	833	0.101	0.473	51.76	66	5	3	1	1	27	32721	0.82	46748	1.18	0	0	42	39322	0.00	0.99	9	0.25	9882	0	0	0
RS_GCF_003057195.1	11	548_Klebsiella_aerogenes	Klebsiella_aerogenes	100	0.22	86	5190163	55.1351470079071	4791	0.884	857	0.288	0.581	43.87	81	10	8	1	1	29	25650	0.49	77425	1.49	0	0	105	89690	0.00	1.73	18	0.39	20301	0	0	0
RS_GCF_003057655.1	11	380021_Pseudomonas_protegens	Pseudomonas_E_sp001547895	99.38	2.39	32	7116415	63.3421178065591	6401	0.879	836	0.337	0.607	35.88	66	6	3	1	1	30	25854	0.36	197487	2.78	2	73756	139	126456	1.04	1.78	31	0.54	38537	2	513	0.007
RS_GCF_003057735.2	11	NA	Pseudomonas_B_oryzihabitans	99.34	0.11	37	5275578	66.1514245453294	4872	0.894	869	0.332	0.603	33.69	63	3	1	1	1	19	18156	0.34	118338	2.24	0	0	93	73792	0.00	1.40	6	0.19	9794	0	0	0
RS_GCF_003058325.1	11	2051553_Methylobacterium_currus	Methylobacterium_currus	100	0.78	5	7745135	70.1913647318434	7109	0.837	803	0.245	0.552	32.92	111	36	12	12	11	24	20058	0.26	644264	8.32	2	77273	125	144566	1.00	1.87	166	2.77	214437	2	2436	0.031
RS_GCF_003058655.1	11	210_Helicobacter_pylori	Helicobacter_pylori	99.51	0	64	1617088	38.9450666877746	1510	0.901	815	0.016	0.429	47.63	36	2	0	1	1	71	83304	5.15	30732	1.90	0	0	6	7911	0.00	0.49	3	0.21	3470	1	197	0.012
RS_GCF_003058705.1	11	210_Helicobacter_pylori	Helicobacter_pylori	99.62	2.14	151	1683959	38.8339621095288	1561	0.879	800	0.014	0.428	47.64	36	2	0	1	1	77	83394	4.95	42685	2.53	0	0	32	30674	0.00	1.82	4	0.33	5523	0	0	0
RS_GCF_003059025.1	11	210_Helicobacter_pylori	Helicobacter_pylori	99.42	0.44	73	1607034	39.0659438443742	1509	0.892	800	0.020	0.431	47.61	36	2	0	1	1	67	75678	4.71	27878	1.73	0	0	4	4730	0.00	0.29	3	0.31	4996	0	0	0
RS_GCF_003059535.1	11	210_Helicobacter_pylori	Helicobacter_pylori	99.42	0.14	54	1633732	38.8807956262104	1555	0.896	788	0.014	0.428	47.59	36	2	0	1	1	90	87531	5.36	28335	1.73	0	0	4	4301	0.00	0.26	2	0.21	3488	0	0	0
RS_GCF_003059865.1	11	210_Helicobacter_pylori	Helicobacter_pylori_BU	99.51	1.79	129	1682308	38.9578483844813	1540	0.875	812	0.016	0.430	47.69	36	2	0	1	1	69	83001	4.93	40883	2.43	0	0	3	3210	0.00	0.19	4	0.41	6849	1	132	0.008
RS_GCF_003060085.1	11	210_Helicobacter_pylori	Helicobacter_pylori	98.15	0.71	229	1629509	38.9625370862861	1497	0.854	797	0.018	0.430	47.61	36	2	0	1	1	68	76854	4.72	19207	1.18	0	0	4	3492	0.00	0.21	4	0.46	7562	0	0	0
RS_GCF_003060845.1	11	287_Pseudomonas_aeruginosa	Pseudomonas_aeruginosa	99.68	0.27	1	6867314	66.0429390588518	6314	0.892	839	0.369	0.625	33.08	73	12	4	4	4	35	30573	0.45	385684	5.62	1	29049	119	135090	0.42	1.97	25	0.60	41451	1	1048	0.015
RS_GCF_003062005.1	11	1579_Lactobacillus_acidophilus	Lactobacillus_acidophilus	98.78	0.32	110	1982025	34.6320051462519	1854	0.867	803	-0.059	0.387	41.95	61	5	3	1	0	20	16809	0.85	23481	1.18	0	0	25	23657	0.00	1.19	16	0.77	15222	3	2220	0.112
RS_GCF_003062165.1	11	70775_Pseudomonas_plecoglossicida	Pseudomonas_E_pudica	99.53	0.84	205	5806309	63.0223434543356	5197	0.877	857	0.346	0.612	36.03	73	7	4	1	1	22	19344	0.33	89871	1.55	0	0	30	52249	0.00	0.90	6	0.13	7698	0	0	0
RS_GCF_003063265.1	11	NA	Limnohabitans_A_sp003063265	99.94	0.5	48	4604141	59.1718628947289	4239	0.902	845	0.189	0.523	42.27	48	6	2	2	2	43	41670	0.91	258936	5.62	1	39935	61	49345	0.87	1.07	14	0.42	19423	7	1717	0.037
RS_GCF_003067725.1	11	28901_Salmonella_enterica	NA	100	0.27	43	4856245	52.0881462941017	4581	0.876	806	0.213	0.538	48.03	78	9	6	1	0	23	20286	0.42	88881	1.83	0	0	124	96561	0.00	1.99	27	0.53	25898	2	1322	0.027
RS_GCF_003069545.1	11	416169_Rhodanobacter_thiooxydans	Rhodanobacter_thiooxydans_A	100	0.6	117	3561677	66.7412008444337	3152	0.887	836	0.390	0.639	32.33	52	4	2	1	1	18	31626	0.89	75646	2.12	0	0	40	42604	0.00	1.20	16	0.31	10936	0	0	0
RS_GCF_003071405.1	11	1075_Rhodobacter_blasticus	Fuscovulum_blasticum	99.23	0.3	2	3706095	66.4300564340633	3564	0.909	839	0.274	0.570	35.76	54	6	2	2	2	21	17208	0.46	61922	1.67	0	0	101	87067	0.00	2.35	16	0.75	27786	3	4550	0.123
RS_GCF_003072405.1	11	36809_Mycobacteroides_abscessus	Mycobacterium_abscessus	99.33	0.33	5	4873368	64.1896536652452	4732	0.926	824	0.204	0.529	42.11	47	3	0	1	1	27	22566	0.46	54820	1.12	0	0	51	44308	0.00	0.91	3	0.08	3707	0	0	0
RS_GCF_003075475.1	11	1502_Clostridium_perfringens	Clostridium_P_perfringens	100	0	64	3282838	28.185429801897	2934	0.837	797	-0.175	0.321	34.39	64	6	6	0	0	22	16569	0.50	41606	1.27	1	18663	54	41675	0.57	1.27	8	0.33	10803	0	0	0
RS_GCF_003076335.1	11	NA	Clavibacter_insidiosus	99.49	1.11	4	3391447	72.6154647264132	3210	0.888	818	0.247	0.553	29.75	55	6	2	2	2	15	20214	0.60	110979	3.27	0	0	21	22352	0.00	0.66	23	0.77	26137	1	268	0.008
RS_GCF_003076395.1	11	562_Escherichia_coli	Escherichia_coli	99.97	0.39	4	5342679	50.4759503612326	5065	0.872	788	0.210	0.536	49.58	89	22	8	7	7	45	41484	0.78	298903	5.59	2	58634	180	141009	1.10	2.64	90	1.77	94437	2	717	0.013
RS_GCF_003076635.1	11	NA	Sphingobacterium_sp003076635	100	0.95	13	3907883	41.9620802362814	3447	0.907	863	-0.003	0.419	54.47	46	3	1	1	1	28	29157	0.75	46824	1.20	0	0	86	75831	0.00	1.94	7	0.16	6447	0	0	0
RS_GCF_003086135.1	11	NA	Enterobacter_chengduensis	99.06	2.16	297	4878638	56.1627245280667	4553	0.873	818	0.311	0.595	42.73	79	13	11	1	1	29	24387	0.50	78497	1.61	0	0	77	56470	0.00	1.16	50	1.11	54179	3	1646	0.034
RS_GCF_003095675.1	11	1496_Clostridioides_difficile	Clostridioides_difficile	99.18	0.48	3	4474333	28.8527027380394	4086	0.831	783.5	-0.180	0.318	36.30	91	35	11	12	12	61	49110	1.10	258658	5.78	3	99612	156	112721	2.23	2.52	24	0.72	32417	7	2295	0.051
RS_GCF_003095875.1	11	197_Campylobacter_jejuni	Campylobacter_D_jejuni	99.57	0.23	176	1686510	30.4145839633326	1702	0.908	776	-0.112	0.358	39.95	38	2	0	1	1	18	29682	1.76	10309	0.61	0	0	10	12224	0.00	0.72	2	0.20	3385	1	497	0.029
RS_GCF_003096135.1	11	666_Vibrio_cholerae	Vibrio_cholerae	99.98	0.05	152	3997109	47.5134579495915	3528	0.866	848	0.101	0.473	51.78	46	14	4	0	0	27	24567	0.61	46377	1.16	1	5813	37	37685	0.15	0.94	14	0.45	18068	0	0	0
RS_GCF_003096355.1	11	1765052_Pontibacter_virosus	Pontibacter_virosus	100	0.51	47	4884877	50.0959775034874	4274	0.866	794	0.177	0.521	50.68	43	3	1	1	1	45	52707	1.08	113653	2.33	0	0	45	51981	0.00	1.06	16	0.47	23034	0	0	0
RS_GCF_003096835.1	11	1537566_Balneicella_halophila	Balneicella_halophila	98.92	0	13	2089523	35.4761744081473	1869	0.917	875	-0.085	0.372	48.05	36	3	1	1	1	28	35337	1.69	25892	1.24	0	0	8	10822	0.00	0.52	1	0.09	1943	1	1705	0.082
RS_GCF_003116015.1	11	NA	Azospirillum_sp003116015	99.56	1.97	251	7353892	70.0051346960222	6838	0.881	806	0.343	0.610	30.29	72	2	1	0	1	42	27009	0.37	426639	5.80	1	15489	82	87788	0.21	1.19	28	0.37	27144	2	2171	0.030
RS_GCF_003116685.1	11	NA	Streptomyces_parvus	99.84	0.18	67	8460409	71.5636329246731	7335	0.883	869	0.254	0.558	32.25	78	6	0	0	3	36	37476	0.44	282696	3.34	0	0	101	67528	0.00	0.80	33	0.49	41378	5	7889	0.093
RS_GCF_003116835.1	11	2169526_Lactococcus_termiticola	Lactococcus_termiticola	98.87	0.85	22	1734781	47.5262295356013	1667	0.874	788	0.050	0.448	53.01	45	4	2	1	1	11	8121	0.47	42802	2.47	0	0	57	63962	0.00	3.69	9	0.39	6685	0	0	0
RS_GCF_003122145.1	11	28200_Aliarcobacter_skirrowii	Aliarcobacter_skirrowii	99.19	0.2	34	1935074	27.6556348749453	1971	0.933	797	-0.200	0.307	33.21	42	5	1	0	0	28	37956	1.96	39211	2.03	0	0	59	54667	0.00	2.83	8	0.68	13188	1	182	0.009
RS_GCF_003129605.1	11	2162714_Hyphobacterium_indicum	Hyphobacterium_indicum	98.7	0.16	4	2791502	60.882635942944	2712	0.924	803	0.187	0.524	43.19	45	3	1	1	1	23	20718	0.74	41814	1.50	0	0	11	22836	0.00	0.82	5	0.16	4546	1	1687	0.060
RS_GCF_003130405.1	11	2173175_Pararcticibacter_amylolyticus	Pararcticibacter_amylolyticus	97.3	0	554	6314794	44.5994077688254	4995	0.878	896	0.034	0.441	56.41	44	4	2	0	0	24	18270	0.29	140584	2.23	0	0	11	28053	0.00	0.44	12	0.23	14638	0	0	0
RS_GCF_003130625.1	11	213_Helicobacter_cinaedi	Helicobacter_C_cinaedi	99.23	0.82	9	1995911	39.1388902811889	2006	0.908	774.5	-0.147	0.336	51.19	40	4	0	2	2	63	71748	3.59	57051	2.86	0	0	60	38996	0.00	1.95	2	0.17	3462	2	2055	0.103
RS_GCF_003131185.1	11	1839709_Pseudomonas_ovata	Pseudomonas_E_ovata	100	0.54	72	6445752	61.9319204337989	5745	0.875	857	0.305	0.589	38.20	63	7	1	0	0	35	30957	0.48	269752	4.18	2	50102	94	105571	0.78	1.64	32	0.61	39222	0	0	0
RS_GCF_003144175.1	11	1307_Streptococcus_suis	Streptococcus_suis_W	100	0	2	2217476	41.3253176133586	2082	0.882	780.5	0.001	0.420	52.27	56	12	4	4	4	32	34449	1.55	131038	5.91	2	58059	68	60657	2.62	2.74	26	1.67	36943	1	176	0.008
RS_GCF_003145195.1	11	562_Escherichia_coli	Escherichia_coli	98.67	1.62	333	5286083	50.8168177453617	5042	0.861	791	0.214	0.539	49.56	64	8	2	3	0	51	47325	0.90	63245	1.20	1	3691	39	41769	0.07	0.79	201	3.59	189871	2	971	0.018
RS_GCF_003145655.1	11	562_Escherichia_coli	Escherichia_coli	99.62	1.51	181	5167099	50.8096439517795	4967	0.878	797	0.215	0.539	49.46	63	7	2	4	0	55	46206	0.89	76458	1.48	1	15322	106	82727	0.30	1.60	179	4.03	208065	4	2016	0.039
RS_GCF_003145715.1	11	562_Escherichia_coli	Escherichia_coli	99.97	0.92	190	5221552	50.6138930947588	4872	0.865	797	0.217	0.540	49.16	67	12	5	2	5	50	37887	0.73	78813	1.51	2	34749	131	108262	0.67	2.07	104	1.85	96696	2	1033	0.020
RS_GCF_003146455.1	11	562_Escherichia_coli	Escherichia_coli	99.97	0.04	126	4916951	50.5232736829879	4540	0.878	824	0.217	0.540	48.94	53	5	0	2	0	41	39120	0.80	54913	1.12	1	14200	89	70834	0.29	1.44	46	0.99	48668	2	2559	0.052
RS_GCF_003146595.1	11	562_Escherichia_coli	Escherichia_coli	99.97	1.23	208	4942866	50.7283485967181	4588	0.866	812	0.220	0.542	48.92	61	7	1	1	3	26	23949	0.48	66333	1.34	1	26025	63	61446	0.53	1.24	73	1.38	68130	2	1381	0.028
RS_GCF_003148645.1	11	570520_Xanthomarina_spongicola	Xanthomarina_spongicola	99.67	0.11	30	3155334	31.2456934722072	2917	0.913	818	-0.103	0.364	39.67	36	4	2	1	1	31	28563	0.91	42808	1.36	0	0	12	19726	0.00	0.63	6	0.17	5261	0	0	0
RS_GCF_003149145.1	11	317664_Quadrisphaera_granulorum	Quadrisphaera_granulorum	99.55	1.08	86	4884413	72.6161772151536	4557	0.901	869	0.248	0.551	32.55	52	3	1	1	1	24	19797	0.41	201206	4.12	0	0	22	33474	0.00	0.69	44	1.17	57262	2	209	0.004
RS_GCF_003172895.1	11	1481894_Leucothrix_arctica	Leucothrix_arctica	97.18	3.6	44	4752604	43.4708425107583	4264	0.894	839	0.036	0.438	52.49	54	8	5	0	0	32	38571	0.81	118506	2.49	0	0	13	24396	0.00	0.51	61	1.20	56879	6	5802	0.122
RS_GCF_003172935.1	11	NA	Micromonospora_sp003172935	99.47	1.84	541	7881248	72.0221974996853	7297	0.843	788	0.275	0.568	31.54	71	5	3	1	1	44	45855	0.58	616370	7.82	0	0	52	46456	0.00	0.59	231	3.64	286544	0	0	0
RS_GCF_003173275.1	11	NA	Streptomyces_libani	99.91	1.88	2	9687439	70.7830108659265	8344	0.851	830	0.258	0.561	33.81	80	21	7	7	7	28	30717	0.32	545610	5.63	0	0	72	66981	0.00	0.69	87	0.97	94396	1	161	0.002
RS_GCF_003173495.1	11	NA	Enterobacter_hormaechei_A	99.47	0.14	79	4649130	55.6781806488526	4282	0.896	864.5	0.305	0.591	43.64	72	7	4	0	0	34	25971	0.56	70303	1.51	0	0	52	50247	0.00	1.08	6	0.17	7948	0	0	0
RS_GCF_003173795.1	11	NA	Pseudoalteromonas_undina	99.83	0.51	19	4018975	39.9990543441068	3608	0.892	830	-0.021	0.406	47.99	94	7	0	1	0	23	20052	0.50	46218	1.15	0	0	43	39528	0.00	0.98	2	0.11	4592	1	203	0.005
RS_GCF_003174825.1	11	670_Vibrio_parahaemolyticus	Vibrio_parahaemolyticus	100	0.6	192	5184396	45.654505382247	4648	0.853	818	0.124	0.489	52.34	122	32	8	10	6	33	26823	0.52	42132	0.81	0	0	91	65403	0.00	1.26	12	0.36	18586	0	0	0
RS_GCF_003176945.1	11	1314_Streptococcus_pyogenes	Streptococcus_pyogenes	99.85	0	32	1766875	38.3027661832331	1660	0.861	791	-0.022	0.406	48.72	50	6	2	2	2	21	17319	0.98	17032	0.96	0	0	50	28344	0.00	1.60	15	0.94	16608	0	0	0
RS_GCF_003180975.1	11	562_Escherichia_coli	Escherichia_coli	99.67	0.1	2	4928362	50.8671846751517	4587	0.873	812	0.220	0.542	48.96	91	22	8	7	7	34	34860	0.71	264693	5.37	0	0	79	81577	0.00	1.66	118	2.95	145555	2	1097	0.022
RS_GCF_003181415.1	11	1502_Clostridium_perfringens	Clostridium_P_perfringens	99.19	0	109	3363281	28.3307232750498	3031	0.834	791	-0.172	0.323	34.78	85	8	6	1	0	28	25050	0.74	45631	1.36	0	0	44	39644	0.00	1.18	13	0.54	18251	1	1848	0.055
RS_GCF_003181955.1	11	1502_Clostridium_perfringens	Clostridium_P_perfringens	99.19	0	241	3508314	28.0296850157142	3223	0.823	758	-0.174	0.322	34.53	83	7	5	1	1	38	37239	1.06	40851	1.16	1	17861	50	39181	0.51	1.12	22	0.66	23285	4	6224	0.177
RS_GCF_003182215.1	11	553_Pantoea_ananatis	Pantoea_ananatis	100	0.08	45	5037181	53.515747395158	4649	0.859	824	0.213	0.537	47.72	71	9	5	1	0	34	25422	0.50	89112	1.77	1	28147	81	87671	0.56	1.74	40	1.02	51550	0	0	0
RS_GCF_003184225.1	11	1423_Bacillus_subtilis	Bacillus_subtilis	99.44	0.25	1	4040837	43.8583392500118	3972	0.878	773	0.035	0.439	54.79	87	30	10	10	10	29	20763	0.51	83833	2.07	1	26980	173	147298	0.67	3.65	2	0.08	3364	0	0	0
RS_GCF_003184265.1	11	NA	Acidiferrobacter_sp003184265	98.17	1.83	1	3398398	64.1894798666901	3440	0.867	713	0.142	0.490	42.78	47	3	1	1	1	38	34578	1.02	412711	12.14	0	0	91	75529	0.00	2.22	160	6.53	221959	2	3011	0.089
RS_GCF_003186595.1	11	518_Bordetella_bronchiseptica	Bordetella_pertussis	100	0.12	1	5242373	68.2034261964954	4821	0.910	893	0.347	0.613	32.39	66	9	3	3	3	20	18333	0.35	157621	3.01	0	0	27	40476	0.00	0.77	8	0.25	13210	0	0	0
RS_GCF_003186615.1	11	158836_Enterobacter_hormaechei	Enterobacter_hormaechei_A	99.97	0.77	86	5079758	54.6610684997199	4782	0.887	812	0.281	0.578	45.42	79	11	8	1	0	34	29961	0.59	94253	1.86	2	34580	104	80973	0.68	1.59	51	1.07	54157	0	0	0
RS_GCF_003187085.1	11	1639_Listeria_monocytogenes	Listeria_monocytogenes	99.45	0.27	11	2846658	37.8452093475528	2789	0.897	803	-0.017	0.410	48.67	57	4	2	1	1	18	11814	0.42	27784	0.98	0	0	143	132906	0.00	4.67	5	0.17	4778	0	0	0
RS_GCF_003187265.1	11	1639_Listeria_monocytogenes	Listeria_monocytogenes_B	99.45	0	14	2893919	37.9356435421174	2837	0.899	800	-0.017	0.410	48.80	67	2	0	1	0	21	15186	0.52	33640	1.16	0	0	31	23766	0.00	0.82	4	0.13	3870	0	0	0
RS_GCF_003195445.1	11	546_Citrobacter_freundii	Citrobacter_freundii	100	0.99	79	4992654	51.9018542041968	4685	0.885	824	0.234	0.550	48.50	73	4	2	1	1	33	31662	0.63	36778	0.74	2	48808	146	110764	0.98	2.22	30	0.70	35193	0	0	0
RS_GCF_003195535.1	11	573_Klebsiella_pneumoniae	Klebsiella_pneumoniae	100	0.82	98	5648159	57.1003047187588	5325	0.875	833	0.292	0.583	42.25	73	8	6	1	1	46	45357	0.80	57792	1.02	2	47684	85	73660	0.84	1.30	34	0.79	44445	0	0	0
RS_GCF_003195975.1	11	244366_Klebsiella_variicola	Klebsiella_variicola	100	0.32	36	5567737	57.3734714840159	5175	0.884	863	0.295	0.584	41.97	72	7	4	1	0	33	24681	0.44	62880	1.13	0	0	83	77842	0.00	1.40	13	0.36	20104	0	0	0
RS_GCF_003196215.1	11	244366_Klebsiella_variicola	Klebsiella_variicola	99.7	1.35	149	5663528	57.2730813726003	5304	0.873	842	0.293	0.583	42.13	72	5	3	1	1	38	33426	0.59	70891	1.25	1	38002	77	59061	0.67	1.04	52	1.06	60162	1	414	0.007
RS_GCF_003196265.1	11	244366_Klebsiella_variicola	Klebsiella_variicola	100	0.1	60	5435389	57.507677923328	5018	0.882	872	0.297	0.585	41.73	69	6	4	1	0	25	19488	0.36	51251	0.94	1	34794	66	64943	0.64	1.19	19	0.40	21479	1	358	0.007
RS_GCF_003196295.1	11	573_Klebsiella_pneumoniae	Klebsiella_pneumoniae	100	2.13	192	5472904	57.2308412499105	5158	0.867	830	0.295	0.585	42.01	66	6	4	1	1	40	35604	0.65	64952	1.19	1	25851	101	86531	0.47	1.58	116	1.92	105192	1	341	0.006
RS_GCF_003196375.1	11	244366_Klebsiella_variicola	Klebsiella_variicola	100	1.06	161	6296575	56.5517126374259	5995	0.868	812	0.280	0.576	43.23	73	7	5	0	0	53	42171	0.67	85503	1.36	2	52576	138	109038	0.83	1.73	93	1.80	113633	2	1461	0.023
RS_GCF_003197065.1	11	244366_Klebsiella_variicola	Klebsiella_variicola	100	0.62	40	5367123	57.5926245774505	4977	0.882	869	0.299	0.587	41.55	74	6	4	1	1	25	20244	0.38	56506	1.05	0	0	54	55485	0.00	1.03	12	0.30	16211	0	0	0
RS_GCF_003198135.1	11	28901_Salmonella_enterica	Salmonella_enterica	100	0.04	45	4819059	52.1555556800612	4531	0.873	806	0.214	0.538	47.91	79	14	9	1	0	35	33738	0.70	94772	1.97	1	23864	123	112828	0.50	2.34	25	0.59	28371	2	1331	0.028
RS_GCF_003198255.1	11	28901_Salmonella_enterica	Salmonella_enterica	99.94	0.04	46	4817400	52.1510773446257	4528	0.873	806	0.214	0.538	47.91	79	12	9	1	0	35	33567	0.70	88469	1.84	2	76300	150	138801	1.58	2.88	25	0.61	29329	2	1331	0.028
RS_GCF_003199635.1	11	28901_Salmonella_enterica	Salmonella_enterica	100	0.04	49	4814234	52.1545691381017	4528	0.873	806	0.214	0.538	47.89	78	12	9	1	0	35	33738	0.70	91230	1.90	1	51495	111	105219	1.07	2.19	25	0.61	29329	2	1331	0.028
RS_GCF_003201875.1	11	1096246_Hungatella_effluvii	Hungatella_effluvii	99.37	1.74	53	6863335	48.9689265186827	5893	0.891	911	0.068	0.460	50.92	63	2	0	1	0	47	28176	0.41	159764	2.33	1	20555	123	126642	0.30	1.85	30	0.62	42474	3	3710	0.054
RS_GCF_003202065.1	11	228006_Nocardia_tenerifensis	Nocardia_tenerifensis	99.25	3.77	55	9840405	68.4983929773746	8957	0.878	818	0.271	0.567	35.78	65	4	2	1	1	44	41562	0.42	381058	3.87	1	25021	73	61292	0.25	0.62	34	0.41	40560	5	1114	0.011
RS_GCF_003206035.1	11	NA	Salinicola_socius	98.49	0.92	59	4333586	61.936989799863	3902	0.878	866	0.247	0.555	41.54	64	3	1	1	1	25	21006	0.48	68408	1.58	0	0	94	86533	0.00	2.00	1	0.03	1131	1	397	0.009
RS_GCF_003207025.1	11	28141_Cronobacter_sakazakii	Cronobacter_sakazakii	99.99	0.14	21	4502401	57.0173558508005	4130	0.882	839	0.311	0.595	41.42	73	7	5	0	0	30	26664	0.59	77954	1.73	1	11352	113	79292	0.25	1.76	2	0.09	4071	6	4019	0.089
RS_GCF_003207295.1	11	562_Escherichia_coli	Escherichia_coli	99.62	0.57	107	4764294	50.7911770348345	4398	0.875	833	0.225	0.545	48.69	79	10	6	0	1	34	31116	0.65	73906	1.55	0	0	24	31810	0.00	0.67	71	1.15	54710	3	2591	0.054
RS_GCF_003216315.1	11	213_Helicobacter_cinaedi	Helicobacter_C_cinaedi	99.41	1.65	233	2130621	38.4044839509232	2118	0.869	746	-0.151	0.334	50.93	38	2	0	1	1	64	63381	2.97	20187	0.95	1	15141	85	55239	0.71	2.59	1	0.10	2186	3	1334	0.063
RS_GCF_003217135.1	11	NA	Pararhizobium_sp003217095	99.43	0.54	64	5527914	62.7816072697892	5103	0.869	860	0.217	0.539	39.42	48	3	1	1	1	30	28056	0.51	98466	1.78	1	3607	85	88192	0.07	1.60	78	1.56	86013	0	0	0
RS_GCF_003217235.1	11	314237_Phyllobacterium_leguminum	Paramesorhizobium_leguminum	100	0	69	3737298	59.8496605549068	3602	0.871	791	0.183	0.520	42.86	47	3	1	1	1	34	36525	0.98	218538	5.85	1	18163	125	101504	0.49	2.72	27	0.63	23665	0	0	0
RS_GCF_003217445.1	11	NA	Staphylococcus_haemolyticus	99.62	0.76	46	2437823	32.6638394100751	2379	0.847	764	-0.088	0.371	41.01	58	8	6	1	1	23	18534	0.76	49807	2.04	0	0	38	21643	0.00	0.89	37	0.80	19579	1	2015	0.083
RS_GCF_003226875.1	11	164514_Blattabacterium_punctulatus	Blattabacterium_punctulatus	96.84	0	2	611027	23.8231698435585	559	0.913	851	-0.166	0.328	33.63	32	3	0	1	1	5	3108	0.51	3916	0.64	0	0	2	2314	0.00	0.38	0	0	0	0	0	0
RS_GCF_003227755.1	11	280145_Acinetobacter_colistiniresistens	Acinetobacter_sp000369645	100	0.95	185	4423949	41.0113387040803	4206	0.861	776	-0.015	0.409	48.72	64	10	6	0	0	36	32061	0.72	79534	1.80	0	0	78	72765	0.00	1.64	63	1.36	60010	2	454	0.010
RS_GCF_003231145.1	11	NA	Acidovorax_sp000302535	99.62	0.88	160	5198649	64.9199436238146	4638	0.886	881	0.275	0.572	35.59	51	7	4	1	1	18	16938	0.33	81781	1.57	1	25682	88	77384	0.49	1.49	13	0.32	16737	0	0	0
RS_GCF_003234055.1	11	NA	Pseudomonas_F_sp003234055	99.68	1.08	191	7084323	66.4376297851744	6291	0.878	830	0.368	0.626	31.64	64	3	1	1	1	39	34116	0.48	109329	1.54	1	14814	130	122029	0.21	1.72	27	0.62	44136	0	0	0
RS_GCF_003234355.1	11	NA	Curtobacterium_flaccumfaciens	98.99	0	42	3786104	71.0467541303673	3566	0.902	860	0.261	0.562	31.43	49	6	4	1	1	19	18030	0.48	78448	2.07	0	0	24	28074	0.00	0.74	1	0.05	1904	2	348	0.009
RS_GCF_003234605.1	11	NA	Curtobacterium_flaccumfaciens	98.99	1.01	54	3833068	70.9283529538218	3614	0.899	851	0.260	0.562	31.65	50	6	4	1	1	22	22701	0.59	75185	1.96	0	0	14	14065	0.00	0.37	1	0.05	1904	1	470	0.012
RS_GCF_003236725.1	11	NA	Pantoea_anthophila	99.84	0.08	91	4397159	56.85136698491	4026	0.863	827	0.290	0.582	42.79	74	8	3	0	0	27	24114	0.55	32116	0.73	0	0	28	35633	0.00	0.81	7	0.23	10104	0	0	0
RS_GCF_003238395.1	11	1280_Staphylococcus_aureus	Staphylococcus_aureus	99.21	0.69	98	2762119	32.7414805382973	2547	0.830	776	-0.104	0.362	40.91	56	5	0	1	1	24	21399	0.77	49208	1.78	0	0	60	33234	0.00	1.20	19	0.74	20339	0	0	0
RS_GCF_003238515.1	11	1280_Staphylococcus_aureus	Staphylococcus_aureus	98.67	0.08	116	2909394	32.8173839638083	2732	0.834	759.5	-0.104	0.362	41.27	59	9	0	1	1	32	28041	0.96	52298	1.80	0	0	54	33491	0.00	1.15	31	1.28	37329	0	0	0
RS_GCF_003238555.1	11	1280_Staphylococcus_aureus	Staphylococcus_aureus	99.27	0.22	81	2811931	32.7397552570654	2635	0.826	761	-0.104	0.362	41.10	57	8	0	1	1	21	17496	0.62	48158	1.71	0	0	40	20158	0.00	0.72	23	0.78	22071	2	1319	0.047
RS_GCF_003238735.1	11	1280_Staphylococcus_aureus	Staphylococcus_aureus	99.49	0.08	20	2815448	32.7039010146524	2609	0.838	773	-0.104	0.362	41.03	58	7	0	1	1	25	20895	0.74	72612	2.58	1	17124	84	51837	0.61	1.84	20	0.67	18971	1	305	0.011
RS_GCF_003239835.1	11	1280_Staphylococcus_aureus	Staphylococcus_aureus	99.51	0.08	52	2747990	32.7315237682815	2531	0.836	782	-0.105	0.361	40.93	57	9	0	1	1	22	16860	0.61	55778	2.03	1	13154	54	40553	0.48	1.48	18	0.89	24363	0	0	0
RS_GCF_003240075.1	11	NA	Staphylococcus_aureus	99.45	0.08	72	2841891	32.7805323990259	2636	0.835	770	-0.103	0.362	41.06	58	8	0	1	1	30	19014	0.67	63935	2.25	1	6334	92	68022	0.22	2.39	21	0.77	21902	1	166	0.006
RS_GCF_003244415.1	11	40324_Stenotrophomonas_maltophilia	Stenotrophomonas_maltophilia	98.62	0.39	145	4622246	66.4756916875476	4188	0.884	794	0.391	0.640	32.61	76	5	3	1	1	24	26802	0.58	69475	1.50	3	67210	147	113293	1.45	2.45	6	0.08	3852	0	0	0
RS_GCF_003248265.1	11	562_Escherichia_coli	Escherichia_coli	99.54	0.19	455	5188433	50.2660051695762	4953	0.850	770	0.207	0.535	49.56	45	3	1	1	1	42	37764	0.73	22348	0.43	0	0	46	52250	0.00	1.01	59	1.00	51802	0	0	0
RS_GCF_003252645.1	11	739_Aggregatibacter_segnis	Aggregatibacter_segnis	99.89	0.23	22	2004096	42.5610848981286	1843	0.894	818	0.067	0.455	47.37	51	9	7	1	1	27	32961	1.64	18104	0.90	0	0	51	47354	0.00	2.36	10	0.60	12022	1	2129	0.106
RS_GCF_003252965.1	11	NA	Aggregatibacter_aphrophilus	99.89	0.02	33	2288398	42.1799879216815	2127	0.890	812	0.059	0.451	47.88	52	9	7	1	1	22	21468	0.94	35769	1.56	1	13943	54	43870	0.61	1.92	6	0.35	7970	1	961	0.042
RS_GCF_003254355.1	11	57028_Algoriphagus_ratkowskyi	Algoriphagus_ratkowskyi	100	0.31	55	4994706	39.4000652312319	4286	0.867	848	-0.046	0.394	52.73	37	5	3	1	1	34	39327	0.79	73476	1.47	1	22367	33	42027	0.45	0.84	27	0.52	26001	4	1852	0.037
RS_GCF_003259255.1	11	2202829_Algoriphagus_litoralis	Algoriphagus_litoralis	100	0.19	74	4839424	43.2588671709691	4230	0.891	857	0.001	0.420	56.29	44	3	0	0	1	32	22149	0.46	53647	1.11	0	0	11	17257	0.00	0.36	8	0.20	9687	0	0	0
RS_GCF_003259365.1	11	NA	Streptomyces_sp003259365	99.89	0	122	8956806	71.3422274192542	8085	0.880	860	0.268	0.566	31.89	83	6	6	0	0	39	29967	0.33	366296	4.09	0	0	56	46258	0.00	0.52	40	0.43	38433	21	3216	0.036
RS_GCF_003259575.1	11	NA	Streptomyces_sp000177195	99.93	0	38	7380346	71.8095047833473	6501	0.874	860	0.255	0.558	32.12	75	8	7	0	0	46	56805	0.77	121156	1.64	0	0	14	18217	0.00	0.25	32	0.44	32385	0	0	0
RS_GCF_003259905.1	11	568098_Salipiger_aestuarii	Salipiger_aestuarii	99.6	0.9	131	4658697	64.3034511359894	4415	0.875	803	0.261	0.565	39.48	48	3	1	1	1	21	25317	0.54	120703	2.59	0	0	76	59171	0.00	1.27	165	2.91	135721	0	0	0
RS_GCF_003259955.1	11	1293442_Falsochrobactrum_ovis	Falsochrobactrum_ovis	100	0	42	3271822	50.6632057010564	3119	0.873	824	0.083	0.462	53.37	45	3	1	1	1	26	26631	0.81	40905	1.25	2	28667	110	77061	0.88	2.36	38	1.36	44607	0	0	0
RS_GCF_003260265.1	11	NA	Roseovarius_sp003260265	98.73	1.26	85	3819295	64.1111775864394	3756	0.894	797	0.247	0.556	39.37	48	3	1	1	0	24	23226	0.61	84127	2.20	0	0	63	39274	0.00	1.03	76	1.79	68221	0	0	0
RS_GCF_003264475.1	11	709876_Micromonospora_noduli	Micromonospora_noduli	100	1.32	43	7230291	71.0702791906992	6532	0.889	848	0.279	0.571	32.85	77	3	1	1	1	29	35673	0.49	189588	2.62	2	53461	62	88035	0.74	1.22	13	0.21	15039	2	461	0.006
RS_GCF_003265325.1	11	2026339_Oceanibium_sediminis	Halovulum_sediminis	99.6	0.4	130	4470827	65.7873811713135	4232	0.897	860	0.295	0.584	36.65	46	5	2	1	1	19	15126	0.34	82983	1.86	0	0	23	29016	0.00	0.65	47	0.94	42174	0	0	0
RS_GCF_003265425.1	11	648_Aeromonas_caviae	NA	100	0	153	4390550	61.460048771399	3944	0.861	830	0.249	0.556	37.98	106	10	7	1	1	25	29679	0.68	54280	1.24	1	28420	60	67933	0.65	1.55	53	1.00	43906	1	253	0.006
RS_GCF_003266045.1	11	1773_Mycobacterium_tuberculosis	Mycobacterium_tuberculosis	99.94	0	167	4356336	65.5054614703733	4088	0.886	807.5	0.227	0.542	41.44	51	3	0	1	1	21	21003	0.48	70097	1.61	0	0	12	13922	0.00	0.32	47	1.43	62357	3	3321	0.076
RS_GCF_003268125.1	11	292_Burkholderia_cepacia	Burkholderia_cepacia	100	0.81	74	8439210	66.8557220049915	7519	0.863	884	0.323	0.601	33.59	69	4	1	0	1	28	20199	0.24	198053	2.35	0	0	19	26345	0.00	0.31	27	0.34	28797	1	671	0.008
RS_GCF_003268405.1	11	NA	Acinetobacter_sp002018365	99.56	0.82	150	3666557	40.3043781945842	3610	0.848	725	0.005	0.421	47.25	50	8	6	1	1	38	34290	0.94	37179	1.01	1	18095	105	66718	0.49	1.82	58	1.60	58663	0	0	0
RS_GCF_003268465.1	11	28450_Burkholderia_pseudomallei	Burkholderia_mallei	99.48	0.64	113	7390037	67.9569767596104	6125	0.833	863	0.302	0.589	33.39	69	2	0	1	1	23	21585	0.29	160133	2.17	2	48592	123	103778	0.66	1.40	75	0.88	65293	0	0	0
RS_GCF_003269775.1	11	1172565_Lonsdalea_populi	Lonsdalea_populi	97.95	0.71	158	3817684	55.3232797685717	3437	0.830	806	0.258	0.562	46.40	61	4	2	1	1	28	31098	0.81	24047	0.63	0	0	23	36133	0.00	0.95	27	0.57	21629	0	0	0
RS_GCF_003270005.1	11	1396_Bacillus_cereus	Bacillus_A_paranthracis	98.37	0.5	347	5168651	35.2578264618756	5257	0.818	698	-0.099	0.361	44.64	82	4	2	1	1	46	24498	0.47	39153	0.76	0	0	45	23934	0.00	0.46	27	0.52	26895	2	526	0.010
RS_GCF_003284485.2	11	562_Escherichia_coli	Escherichia_coli	99.97	0.52	162	4871889	50.7092423493228	4560	0.871	801.5	0.221	0.543	49.00	78	9	7	1	1	50	48180	0.99	69229	1.42	1	20863	82	79207	0.43	1.63	96	1.62	79027	2	851	0.017
RS_GCF_003284645.1	11	1559_Clostridium_tertium	Clostridium_tertium	99.19	0	55	3801844	27.7556174728941	3441	0.847	806	-0.211	0.300	34.35	82	12	10	1	0	27	21972	0.58	65000	1.71	1	18690	53	42961	0.49	1.13	22	0.50	19003	1	159	0.004
RS_GCF_003284725.1	11	2053833_Magnetospirillum_kuznetsovii	Phaeospirillum_kuznetsovii	99.5	0.5	69	4405793	63.4442199168231	4129	0.897	791	0.217	0.538	37.36	52	3	1	1	1	32	30129	0.68	118474	2.69	0	0	59	69083	0.00	1.57	27	0.65	28496	1	269	0.006
RS_GCF_003286755.1	11	NA	Aerococcus_urinae	99.59	0.27	21	1949481	42.5430172068828	1721	0.870	851	0.007	0.424	52.32	56	7	5	1	1	17	12816	0.66	57822	2.97	1	31644	50	46706	1.62	2.40	4	0.43	8469	2	2003	0.103
RS_GCF_003286805.1	11	1376_Aerococcus_urinae	Aerococcus_urinae_C	99.59	0.42	22	2075067	41.9200952360297	1839	0.870	836	-0.002	0.420	52.65	58	10	6	2	2	24	18573	0.90	62734	3.02	1	34894	78	67002	1.68	3.23	6	0.55	11512	1	1362	0.066
RS_GCF_003286915.1	11	2059302_Chryseolinea_flava	Ohtaekwangia_flava	99.69	0.87	48	6542746	43.4753542319998	5582	0.905	824	0.003	0.423	56.38	44	6	2	2	2	31	20907	0.32	117071	1.79	0	0	80	87190	0.00	1.33	21	0.40	26226	0	0	0
RS_GCF_003288845.1	11	NA	NHYN01_sp003288845	98.46	0.4	131	1985479	35.3336398924391	1915	0.882	782	-0.141	0.338	46.70	37	2	0	1	1	55	55566	2.80	83109	4.19	0	0	37	27702	0.00	1.40	14	0.51	10083	0	0	0
RS_GCF_003289775.1	11	158836_Enterobacter_hormaechei	Enterobacter_hormaechei_A	99.56	1.08	395	5206361	55.0292342891297	4932	0.871	791	0.290	0.583	44.79	55	3	1	1	1	39	32370	0.62	62296	1.20	2	33567	146	111190	0.64	2.14	52	1.15	59897	0	0	0
RS_GCF_003289825.1	11	NA	Enterobacter_chengduensis	99.07	1.17	195	5342742	55.8624378472964	5017	0.875	803	0.294	0.585	43.92	48	5	2	1	1	39	39366	0.74	104667	1.96	0	0	90	71265	0.00	1.33	36	0.95	50728	4	2542	0.048
RS_GCF_003290005.1	11	445629_Cereibacter_johrii	Cereibacter_A_johrii	99.7	0.15	25	4682077	69.1120628729515	4374	0.878	839	0.211	0.532	34.34	54	3	1	1	1	44	34041	0.73	109369	2.34	1	20510	47	40238	0.44	0.86	18	0.37	17412	0	0	0
RS_GCF_003290025.1	11	2250708_Pseudogemmobacter_bohemicus	Pseudogemmobacter_bohemicus	99.47	0.53	88	5607742	63.3895451516583	5392	0.858	788	0.221	0.540	40.51	50	2	0	1	0	44	37986	0.68	473714	8.45	0	0	140	122948	0.00	2.19	89	2.27	127519	3	3275	0.058
RS_GCF_003290245.1	11	NA	Kocuria_rhizophila_A	98.68	0	1	2763150	71.201599623618	2359	0.877	917	0.275	0.571	30.58	51	9	3	3	3	18	21063	0.76	60613	2.19	0	0	7	8041	0.00	0.29	28	1.28	35361	0	0	0
RS_GCF_003290855.1	11	562_Escherichia_coli	NA	100	0.37	145	4938111	50.5396132302574	4638	0.870	803	0.218	0.541	49.13	76	6	4	1	1	40	37878	0.77	62785	1.27	2	38597	88	81515	0.78	1.65	81	1.85	91249	3	816	0.017
RS_GCF_003291285.1	11	562_Escherichia_coli	Escherichia_coli	94.4	1.54	628	5161343	50.1866747829332	4831	0.817	755	0.208	0.535	49.78	70	6	4	1	1	56	59748	1.16	39191	0.76	1	24040	78	65836	0.47	1.28	80	1.41	72621	2	677	0.013
RS_GCF_003293755.1	11	40215_Acinetobacter_junii	Acinetobacter_junii	100	0.27	195	3387697	38.6812338883908	3245	0.863	770	-0.034	0.397	45.43	52	4	1	1	1	33	33972	1.00	24903	0.74	0	0	38	36595	0.00	1.08	55	1.16	39177	1	266	0.008
RS_GCF_003299365.1	11	347_Xanthomonas_oryzae	Xanthomonas_oryzae	98.55	0.54	724	4474021	63.6353146848456	4238	0.789	659	0.305	0.590	38.14	56	6	2	2	2	26	26280	0.59	31244	0.70	0	0	41	34838	0.00	0.78	558	6.98	312476	1	4369	0.098
RS_GCF_003299545.1	11	562_Escherichia_coli	Escherichia_coli	99.97	0.25	174	4797603	50.5004061403163	4423	0.866	821	0.219	0.541	48.96	82	10	8	1	1	29	22401	0.47	58631	1.22	1	13168	45	44874	0.27	0.94	97	1.55	74244	2	730	0.015
RS_GCF_003301255.1	11	1408_Bacillus_pumilus	Bacillus_pumilus	99.59	0.25	48	3724869	41.5433771484177	3820	0.884	764	-0.047	0.391	53.54	47	4	1	1	0	32	23205	0.62	32451	0.87	2	51575	71	58239	1.38	1.56	4	0.12	4633	0	0	0
RS_GCF_003301945.1	11	562_Escherichia_coli	Escherichia_coli	99.97	0.04	141	4841456	50.7026641809929	4556	0.875	803	0.220	0.542	48.95	87	9	4	1	0	31	25722	0.53	69403	1.43	0	0	90	63225	0.00	1.31	78	1.18	56931	2	2193	0.045
RS_GCF_003302015.1	11	562_Escherichia_coli	Escherichia_coli	99.67	0.12	106	4827089	50.6938367244111	4526	0.874	804.5	0.218	0.541	48.97	82	10	7	1	1	34	30813	0.64	73675	1.53	1	26764	116	96907	0.55	2.01	61	1.08	52170	2	1097	0.023
RS_GCF_003303475.1	11	562_Escherichia_coli	Escherichia_coli	99.97	0.04	84	4783418	50.69500511977	4456	0.880	818	0.222	0.543	48.70	81	10	2	1	0	35	33075	0.69	54523	1.14	1	33149	62	68995	0.69	1.44	39	0.72	34302	2	2010	0.042
RS_GCF_003303915.1	11	562_Escherichia_coli	Escherichia_coli	99.62	0.6	289	5433814	50.3127269354453	5213	0.856	761	0.208	0.535	49.74	91	11	8	0	1	49	41187	0.76	85478	1.57	3	27576	113	87453	0.51	1.61	94	1.38	74730	2	1765	0.032
RS_GCF_003304155.1	11	562_Escherichia_coli	Escherichia_coli	99.97	0.04	98	4903812	50.566155253045	4541	0.873	824	0.219	0.542	48.97	86	10	7	1	1	50	47418	0.97	81985	1.67	1	27198	62	72495	0.55	1.48	47	0.82	40398	2	2560	0.052
RS_GCF_003304955.1	11	562_Escherichia_coli	Escherichia_coli	99.62	0.24	157	5104131	50.5098493672295	4772	0.872	806	0.215	0.539	49.26	79	9	3	1	1	40	36189	0.71	61117	1.20	0	0	124	103691	0.00	2.03	57	1.07	54414	2	4148	0.081
RS_GCF_003305065.1	11	562_Escherichia_coli	Escherichia_coli	99.97	0.13	120	5366454	50.5228964973891	4918	0.874	815	0.211	0.537	49.29	80	9	7	1	1	39	37716	0.70	111505	2.08	2	42733	138	119191	0.80	2.22	80	1.57	84132	2	1402	0.026
RS_GCF_003308975.1	11	562_Escherichia_coli	Escherichia_coli	99.82	0.09	3	5477116	50.6729088812433	5204	0.874	779	0.212	0.538	49.38	92	22	8	7	7	48	37686	0.69	418341	7.64	3	130097	265	198271	2.38	3.62	109	2.56	140133	3	2221	0.041
RS_GCF_003311945.1	11	NA	Vibrio_cholerae	99.55	0.3	116	3987160	47.4040921357558	3541	0.869	848	0.098	0.472	52.19	73	4	2	1	1	33	41103	1.03	47802	1.20	0	0	45	31185	0.00	0.78	20	0.58	23314	2	2998	0.075
RS_GCF_003312385.1	11	1352_Enterococcus_faecium	Enterococcus_B_faecium	99.63	0	367	2686211	37.7786033934043	2568	0.829	752	-0.022	0.406	49.81	37	3	1	1	1	16	15102	0.56	29290	1.09	0	0	48	30704	0.00	1.14	65	1.72	46248	2	273	0.010
RS_GCF_003313015.1	11	NA	Pantoea_eucrina	99.05	0.44	67	4072087	56.1864223431376	3866	0.869	806	0.284	0.578	42.94	67	14	5	1	0	20	21372	0.52	52809	1.30	2	25090	113	82770	0.62	2.03	20	0.70	28625	0	0	0
RS_GCF_003315235.1	11	485_Neisseria_gonorrhoeae	Neisseria_gonorrhoeae	99.82	0.21	77	2142774	52.429011744903	2092	0.830	695	0.243	0.559	46.08	50	3	1	1	1	57	53724	2.51	59660	2.78	0	0	41	46542	0.00	2.17	11	0.58	12394	0	0	0
RS_GCF_003316635.1	11	2250573_Pelagivirga_dicentrarchi	Roseovarius_dicentrarchi	99.16	1.05	92	3515059	62.7001708932908	3311	0.894	824	0.249	0.559	39.88	43	3	1	1	0	32	31407	0.89	71101	2.02	0	0	38	41443	0.00	1.18	76	1.70	59630	1	411	0.012
RS_GCF_003316875.1	11	2249428_Aliidiomarina_celeris	Aliidiomarina_celeris	98.86	0.62	54	2800863	49.5807185142579	2581	0.919	845	0.081	0.461	51.98	53	6	3	1	1	30	37071	1.32	52789	1.88	0	0	15	18092	0.00	0.65	22	0.94	26319	0	0	0
RS_GCF_003318185.1	11	NA	Tenacibaculum_sp900105985	99.66	1.17	49	4062222	29.0494964860642	3660	0.900	798.5	-0.120	0.355	37.51	48	2	0	1	1	22	22137	0.54	86488	2.13	0	0	86	71515	0.00	1.76	6	0.22	8984	0	0	0
RS_GCF_003319235.1	11	287_Pseudomonas_aeruginosa	Pseudomonas_aeruginosa	99.68	0.15	1	6876988	66.160287032637	6397	0.892	821	0.369	0.625	33.05	76	12	4	4	4	51	45882	0.67	361175	5.25	2	52555	197	186231	0.76	2.71	20	0.36	25003	0	0	0
RS_GCF_003319505.1	11	1351_Enterococcus_faecalis	Enterococcus_faecalis	99.25	0.28	9	2879159	37.4555496392813	2809	0.883	779	-0.050	0.390	46.61	49	3	1	0	1	28	20601	0.72	83529	2.90	0	0	156	112148	0.00	3.90	27	1.10	31625	1	169	0.006
RS_GCF_003319555.1	11	1351_Enterococcus_faecalis	Enterococcus_faecalis	99.53	0	20	3066082	37.1288501603207	2892	0.856	776	-0.056	0.386	46.70	51	14	3	5	4	31	21771	0.71	105319	3.43	1	35166	134	104900	1.15	3.42	28	0.99	30411	1	173	0.006
RS_GCF_003319735.1	11	1351_Enterococcus_faecalis	Enterococcus_faecalis	99.63	0	14	2995860	37.4656519723442	2779	0.869	815	-0.054	0.388	46.67	70	19	6	5	6	24	21618	0.72	97975	3.27	0	0	88	68830	0.00	2.30	26	1.10	33038	3	664	0.022
RS_GCF_003320355.1	11	1352_Enterococcus_faecium	Enterococcus_B_faecium	99.63	0	18	2659216	38.0820046897294	2514	0.842	788	-0.017	0.409	49.86	53	16	4	5	7	16	10740	0.40	182733	6.87	0	0	30	23631	0.00	0.89	107	5.33	141859	1	126	0.005
RS_GCF_003321795.1	11	562_Escherichia_coli	Escherichia_coli	99.62	0.1	148	5038874	50.6489545084874	4739	0.872	791	0.216	0.540	49.08	78	4	2	1	0	33	25506	0.51	79641	1.58	1	21673	108	102385	0.43	2.03	45	0.88	44171	3	2713	0.054
RS_GCF_003323815.1	11	29430_Acinetobacter_haemolyticus	Acinetobacter_haemolyticus	100	0.53	1	3441166	39.6574010088441	3113	0.878	821	-0.041	0.393	46.24	74	18	6	6	6	31	32886	0.96	112584	3.27	0	0	37	37913	0.00	1.10	12	0.41	14150	3	7926	0.230
RS_GCF_003324235.1	11	1280_Staphylococcus_aureus	Staphylococcus_aureus	99.51	0.92	2	2851477	32.8127493225441	2624	0.833	777.5	-0.105	0.362	40.98	59	19	0	6	6	24	21048	0.74	177448	6.22	0	0	69	45644	0.00	1.60	24	0.99	28158	2	1141	0.040
RS_GCF_003324525.1	11	2201324_Mucilaginibacter_hurinus	Mucilaginibacter_hurinus	97.62	0.95	32	3881846	42.9731370074959	3398	0.905	857	0.046	0.448	53.79	38	5	1	1	1	32	27201	0.70	38765	1.00	0	0	28	24621	0.00	0.63	4	0.15	5913	0	0	0
RS_GCF_003324755.1	11	28901_Salmonella_enterica	Salmonella_diarizonae	100	0.95	2	5482544	51.1802367659977	5122	0.859	770	0.189	0.524	49.67	92	22	8	7	7	46	45570	0.83	319181	5.82	2	112032	195	177615	2.04	3.24	59	1.22	67129	2	6748	0.123
RS_GCF_003325155.1	11	28901_Salmonella_enterica	Salmonella_enterica	100	0.04	3	4725999	52.2961388692634	4350	0.873	830	0.217	0.540	47.63	84	22	8	7	7	32	32658	0.69	121758	2.58	2	22321	76	69110	0.47	1.46	18	0.43	20177	2	2253	0.048
RS_GCF_003325275.1	11	28901_Salmonella_enterica	Salmonella_enterica	100	0.13	2	4824596	52.1730109629905	4508	0.862	794	0.218	0.541	47.73	85	22	8	7	7	35	27213	0.56	133806	2.77	0	0	107	81530	0.00	1.69	36	0.81	39043	3	4420	0.092
RS_GCF_003327285.1	11	1867410_Microbacterium_sorbitolivorans	Microbacterium_sorbitolivorans	99.83	0.25	14	3055675	68.4761909437062	2786	0.913	908	0.241	0.553	31.94	52	4	2	1	1	27	30642	1.00	83457	2.73	1	20398	51	41398	0.67	1.35	24	0.75	23036	1	150	0.005
RS_GCF_003327855.1	11	562_Escherichia_coli	Escherichia_coli	99.93	0.7	145	5192288	50.4631099045353	4867	0.868	797	0.214	0.539	49.37	83	6	3	0	0	39	43584	0.84	75464	1.45	0	0	84	67320	0.00	1.30	103	1.67	86830	3	2836	0.055
RS_GCF_003328095.1	11	562_Escherichia_coli	Escherichia_coli	99.62	0.31	81	5038307	50.5261985821825	4736	0.875	815	0.215	0.539	49.29	79	6	2	0	0	39	40686	0.81	71223	1.41	1	18269	112	99820	0.36	1.98	70	1.32	66520	2	1095	0.022
RS_GCF_003331145.1	11	NA	Exiguobacterium_sp003331145	98.68	0	66	2891840	51.6301385968795	2979	0.898	761	0.052	0.444	47.65	8	2	0	1	0	21	19347	0.67	27550	0.95	0	0	27	27637	0.00	0.96	25	1.27	36633	2	3836	0.133
RS_GCF_003332645.1	11	287_Pseudomonas_aeruginosa	Pseudomonas_aeruginosa	99.68	0.14	60	6386862	66.5118958261506	5810	0.889	854	0.379	0.631	32.36	65	6	1	1	1	32	25185	0.39	119763	1.88	1	16602	95	92897	0.26	1.45	10	0.19	12321	0	0	0
RS_GCF_003333435.1	11	562_Escherichia_coli	Escherichia_coli	99.97	0.08	47	4739108	50.6441296547789	4348	0.883	848	0.219	0.541	48.82	70	6	3	1	0	36	37566	0.79	62677	1.32	0	0	75	73922	0.00	1.56	28	0.65	30828	0	0	0
RS_GCF_003333935.1	11	562_Escherichia_coli	Escherichia_coli	99.62	0.23	129	4794190	50.7270884132669	4434	0.875	818	0.221	0.543	48.75	65	7	4	1	0	29	19782	0.41	64395	1.34	1	19662	73	61136	0.41	1.28	42	0.87	41766	3	1615	0.034
RS_GCF_003334465.1	11	562_Escherichia_coli	Escherichia_coli	99.62	0.36	82	4725509	50.8883170045809	4415	0.882	824	0.224	0.544	48.56	82	7	4	1	1	29	20052	0.42	72398	1.53	2	38337	71	60331	0.81	1.28	20	0.52	24731	3	1126	0.024
RS_GCF_003334775.1	11	562_Escherichia_coli	Escherichia_coli	99.97	0.04	218	5078970	50.716090073381	4800	0.865	788	0.218	0.541	48.99	73	4	1	1	1	43	41481	0.82	72174	1.42	0	0	79	70953	0.00	1.40	46	1.06	54014	2	729	0.014
RS_GCF_003335195.1	11	NA	Microbacterium_sp900163665	98.86	2.15	34	3787052	67.9175781056083	3414	0.900	881	0.241	0.552	35.74	53	6	2	2	2	21	23613	0.62	116434	3.07	0	0	28	18007	0.00	0.48	40	1.46	55256	1	161	0.004
RS_GCF_003335205.1	11	NA	Brachybacterium_alimentarium	100	0.58	71	4076833	70.1035583257887	3526	0.882	935	0.257	0.559	32.98	53	9	3	3	3	13	10575	0.26	201736	4.95	1	21402	66	63168	0.52	1.55	71	2.42	98655	0	0	0
RS_GCF_003335545.1	11	NA	Ascidiaceihabitans_sp003335545	99.68	0.32	178	5076794	60.873907969793	4824	0.897	812	0.236	0.551	42.78	40	3	1	1	1	32	29103	0.57	161663	3.18	0	0	67	49416	0.00	0.97	59	1.56	78945	0	0	0
RS_GCF_003337025.1	11	562_Escherichia_coli	Escherichia_coli	99.62	0.23	186	5524030	50.4050122826994	5185	0.874	806	0.205	0.534	49.71	83	10	8	1	1	46	39018	0.71	78491	1.42	2	51873	117	95378	0.94	1.73	85	1.58	87348	1	1005	0.018
RS_GCF_003337515.1	11	2743_Marinobacter_hydrocarbonoclasticus	Marinobacter_hydrocarbonoclasticus	100	0.07	61	4352541	57.0135478324456	4060	0.911	836	0.227	0.545	46.44	45	5	2	1	1	37	56301	1.29	42076	0.97	0	0	95	89767	0.00	2.06	30	0.88	38212	0	0	0
RS_GCF_003337735.1	11	547122_Thioalbus_denitrificans	Thioalbus_denitrificans	99.28	4.11	32	4145766	68.449046004394	3821	0.869	791	0.284	0.574	32.08	48	3	1	1	1	32	30930	0.75	111698	2.69	1	37692	58	56591	0.91	1.37	6	0.15	6217	2	8753	0.211
RS_GCF_003338035.1	11	562_Escherichia_coli	Escherichia_coli	99.62	0.24	229	5006265	50.7545125019602	4671	0.867	794	0.218	0.541	49.08	86	6	4	1	1	29	22182	0.44	52356	1.05	0	0	71	49328	0.00	0.99	84	1.23	61447	3	452	0.009
RS_GCF_003339875.1	11	84112_Eggerthella_lenta	Eggerthella_lenta	100	0.81	59	3291816	63.8951873373238	2787	0.871	890	0.256	0.565	35.66	51	4	2	1	1	31	19617	0.60	61348	1.86	0	0	29	26926	0.00	0.82	9	0.53	17442	0	0	0
RS_GCF_003344535.1	11	2184695_Exiguobacterium_flavidum	Exiguobacterium_A_flavidum	98.68	0	24	2703469	54.9859233911403	2684	0.897	797	0.126	0.488	44.42	31	14	5	3	0	20	20298	0.75	62094	2.30	0	0	32	29105	0.00	1.08	34	1.63	43959	0	0	0
RS_GCF_003345275.1	11	1351_Enterococcus_faecalis	Enterococcus_faecalis	99.63	0.37	3	3200228	37.2195981036351	3121	0.879	770	-0.056	0.387	46.90	66	12	4	4	4	25	15345	0.48	184093	5.75	0	0	153	101479	0.00	3.17	45	2.09	66991	1	130	0.004
RS_GCF_003346085.1	11	1590_Lactiplantibacillus_plantarum	Lactiplantibacillus_plantarum	99.38	2.78	97	3133676	44.950084182283	2974	0.832	767	-0.009	0.412	52.68	60	2	0	1	1	25	19251	0.61	29866	0.95	1	29412	78	52921	0.94	1.69	31	0.96	30131	0	0	0
RS_GCF_003346235.1	11	1590_Lactiplantibacillus_plantarum	Lactiplantibacillus_plantarum	99.38	2.16	178	2929680	44.6893176046531	2869	0.833	740	-0.012	0.410	52.36	56	2	0	1	1	19	12591	0.43	18107	0.62	1	24701	70	56545	0.84	1.93	26	0.97	28279	0	0	0
RS_GCF_003348055.1	11	666_Vibrio_cholerae	NA	99.98	0.39	73	3923218	47.6178593258452	3445	0.872	863	0.101	0.474	51.69	42	4	2	1	1	21	25092	0.64	40542	1.03	0	0	23	19210	0.00	0.49	2	0.06	2335	1	1186	0.030
RS_GCF_003350265.1	11	28094_Trinickia_caryophylli	Trinickia_caryophylli	99.07	0.73	59	6527402	64.7292935569605	5753	0.880	887	0.205	0.532	39.04	56	3	1	1	1	17	10572	0.16	75931	1.16	2	41865	157	156608	0.64	2.40	23	0.35	23106	1	2103	0.032
RS_GCF_003350405.1	11	89584_Gluconacetobacter_liquefaciens	Gluconacetobacter_liquefaciens	100	0.54	33	4176944	64.3837272837415	3671	0.887	887	0.238	0.549	39.79	56	3	1	1	1	22	11064	0.26	77819	1.86	1	16085	40	78120	0.39	1.87	30	0.61	25656	0	0	0
RS_GCF_003350455.1	11	254246_Aquicella_lusitana	Aquicella_lusitana	94.73	1.16	68	2529370	44.1930715011247	2373	0.889	815	0.033	0.434	54.54	47	3	0	1	1	18	15192	0.60	26870	1.06	0	0	6	6755	0.00	0.27	12	0.68	17308	0	0	0
RS_GCF_003350625.1	11	1352_Enterococcus_faecium	Enterococcus_B_faecium	99.38	1.06	369	2764654	37.8249052683665	2629	0.836	764	-0.023	0.406	49.92	60	3	1	1	1	23	20646	0.75	23558	0.85	0	0	40	25206	0.00	0.91	51	1.92	53172	0	0	0
RS_GCF_003350845.1	11	1352_Enterococcus_faecium	Enterococcus_B_faecium	99.63	0	314	2972364	37.7569084788461	2855	0.835	755	-0.025	0.405	49.97	60	3	1	1	1	31	32637	1.10	34732	1.17	0	0	62	34610	0.00	1.16	83	2.74	81308	1	126	0.004
RS_GCF_003352185.1	11	1628086_Pseudomonas_kribbensis	Pseudomonas_E_kribbensis	99.93	0.36	1	6324282	60.5450547587853	5653	0.898	866	0.340	0.610	39.12	75	19	7	6	6	23	18147	0.29	208542	3.30	2	51371	76	76826	0.81	1.21	7	0.17	10868	0	0	0
RS_GCF_003352465.1	11	NA	Kordia_sp003352465	99.59	1.27	1	5482391	35.6001058662179	4662	0.885	785	-0.073	0.383	48.15	63	9	3	3	3	49	43245	0.79	258257	4.71	0	0	38	35426	0.00	0.65	8	0.26	14030	2	3434	0.063
RS_GCF_003352875.1	11	NA	Pseudomonas_E_fluorescens_BF	99.93	0.23	23	6313875	60.5927588651539	5648	0.896	857	0.342	0.612	39.04	68	9	7	1	1	19	12516	0.20	173070	2.74	1	24546	96	79983	0.39	1.27	8	0.11	7140	0	0	0
RS_GCF_003352955.1	11	339_Xanthomonas_campestris	Xanthomonas_campestris	99.28	0	13	5034003	65.3965427734779	4202	0.851	863	0.334	0.607	35.47	55	3	1	1	1	17	16512	0.33	157368	3.13	1	20249	76	97143	0.40	1.93	17	0.29	14752	2	400	0.008
RS_GCF_003353265.1	11	1280_Staphylococcus_aureus	Staphylococcus_aureus	99.51	0.08	27	2835359	32.890967246123	2653	0.838	767	-0.101	0.363	41.21	58	8	0	1	1	27	19158	0.68	91173	3.22	0	0	73	54365	0.00	1.92	23	0.85	24043	2	541	0.019
RS_GCF_003354425.1	4	28903_Mycoplasma_bovis	Mycoplasmopsis_bovis	100	0	1	1027226	29.3473880139327	867	0.884	899	-0.100	0.360	45.96	34	6	2	2	2	37	32835	3.196473	181636	17.68	3	60189	866	908022	5.86	88.40	59	8.30	85267	0	0	0
RS_GCF_003355335.1	11	487_Neisseria_meningitidis	Neisseria_meningitidis	99.83	0.21	1	2207023	51.5757651823293	2061	0.818	725	0.238	0.556	46.56	59	12	4	4	4	41	36840	1.67	303643	13.76	1	33104	65	68165	1.50	3.09	64	3.40	75087	0	0	0
RS_GCF_003358975.1	11	562_Escherichia_coli	Escherichia_coli	99.97	0.04	92	4682689	50.6266373909127	4305	0.881	845	0.220	0.542	48.80	79	3	1	1	1	32	31563	0.67	42507	0.91	1	27066	99	86135	0.58	1.84	23	0.49	23153	1	397	0.008
RS_GCF_003362915.1	11	1812935_Enterobacter_roggenkampii	Enterobacter_roggenkampii	99.05	0.7	235	5038331	55.8931618791524	4729	0.885	815	0.303	0.590	43.56	66	5	3	1	1	36	34731	0.69	63440	1.26	0	0	72	52899	0.00	1.05	37	0.81	40807	4	3859	0.077
RS_GCF_003362935.1	11	158836_Enterobacter_hormaechei	Enterobacter_hormaechei_A	99.74	0.35	101	4642554	55.4805824552606	4314	0.894	845	0.302	0.589	44.00	55	4	2	1	1	35	33372	0.72	39550	0.85	0	0	56	48904	0.00	1.05	12	0.33	15408	0	0	0
RS_GCF_003363195.1	11	NA	Streptomyces_nigra	100	0.36	24	7774362	71.9209473760711	6979	0.882	851	0.265	0.564	31.38	83	15	6	5	2	36	38820	0.50	191789	2.47	0	0	7	7185	0.00	0.09	21	0.38	29268	1	147	0.002
RS_GCF_003363265.1	11	1927960_Dyella_psychrodurans	Dyella_B_psychrodurans	98.99	1.98	29	4538842	61.2771767879814	4136	0.888	806	0.253	0.560	41.47	49	4	2	1	1	23	23088	0.51	95231	2.10	1	32364	130	118127	0.71	2.60	6	0.14	6569	1	243	0.005
RS_GCF_003363965.1	11	339_Xanthomonas_campestris	Xanthomonas_campestris	99.46	0	7	5049594	65.3886029459847	4276	0.853	848	0.333	0.606	35.55	61	3	1	1	0	17	16011	0.32	167602	3.32	1	27298	90	67435	0.54	1.34	8	0.11	5627	1	246	0.005
RS_GCF_003364195.1	11	2040648_Helicobacter_didelphidarum	Helicobacter_A_didelphidarum	96.92	0.22	249	2589753	31.5961020220847	2244	0.802	773	-0.196	0.311	44.54	36	2	0	1	1	65	75210	2.90	197254	7.62	0	0	7	10064	0.00	0.39	2	0.13	3260	0	0	0
RS_GCF_003364295.1	11	NA	NHYM01_sp003364295	98.81	0.35	7	1534953	29.3894340738772	1594	0.932	779	-0.218	0.296	38.47	36	2	0	1	1	30	29985	1.95	15745	1.03	0	0	2	1831	0.00	0.12	0	0	0	0	0	0
RS_GCF_003367655.1	11	1597_Lacticaseibacillus_paracasei	Lacticaseibacillus_paracasei	99.46	0	116	2959217	46.3805579737965	2823	0.842	761	0.037	0.438	53.42	54	3	1	1	1	27	24981	0.84	43203	1.46	0	0	51	33540	0.00	1.13	29	0.99	29333	1	1621	0.055
RS_GCF_003368085.1	11	197_Campylobacter_jejuni	Campylobacter_D_jejuni	99.82	0.11	1	1634294	30.483682862447	1673	0.947	806	-0.112	0.358	39.82	40	2	0	1	1	21	29577	1.81	26247	1.61	1	24424	39	26974	1.49	1.65	2	0.20	3318	1	169	0.010
RS_GCF_003369505.1	11	549_Pantoea_agglomerans	Pantoea_agglomerans	99.13	0.49	246	4968508	54.9581282751281	4612	0.846	798.5	0.266	0.568	44.86	48	11	0	6	5	32	26553	0.53	47034	0.95	0	0	55	47774	0.00	0.96	13	0.32	16022	0	0	0
RS_GCF_003369995.1	11	216816_Bifidobacterium_longum	Bifidobacterium_longum	93.2	0.46	313	2305221	60.0045459252538	1907	0.833	869	0.254	0.566	40.48	43	2	0	0	0	17	19449	0.84	24705	1.07	0	0	39	27275	0.00	1.18	19	0.83	19052	10	6616	0.287
RS_GCF_003370035.1	11	216816_Bifidobacterium_longum	Bifidobacterium_longum	96.38	0	274	2333415	60.0464680346849	1921	0.829	875	0.252	0.565	40.45	44	2	0	0	0	14	12024	0.52	29146	1.25	0	0	9	12789	0.00	0.55	25	1.25	29137	2	4176	0.179
RS_GCF_003382795.1	11	347_Xanthomonas_oryzae	Xanthomonas_oryzae	100	0	1	4900521	63.7152457871316	4685	0.852	734	0.296	0.585	38.32	56	6	2	2	2	28	26220	0.54	884216	18.04	0	0	49	48321	0.00	0.99	582	12.88	631194	1	6475	0.132
RS_GCF_003383615.1	11	2259619_Dyadobacter_luteus	Dyadobacter_luteus	100	0.89	59	6949675	43.0110472791893	5793	0.886	875	0.043	0.446	55.69	38	4	2	1	1	45	32700	0.47	87986	1.27	0	0	19	35226	0.00	0.51	42	0.79	55060	1	4381	0.063
RS_GCF_003383735.1	11	283734_Staphylococcus_pseudintermedius	Staphylococcus_pseudintermedius	99.43	3.27	562	2832172	36.7975532559463	2576	0.789	756.5	-0.068	0.380	45.18	51	4	2	1	1	29	18621	0.66	26601	0.94	1	37250	92	60192	1.32	2.13	30	0.64	18216	6	5611	0.198
RS_GCF_003385925.1	11	999699_Rhodopseudomonas_pentothenatexigens	Rhodopseudomonas_pentothenatexigens	100	0	74	5383361	65.9806322613461	4872	0.866	824	0.307	0.592	34.84	53	3	1	1	1	26	23721	0.44	153734	2.86	0	0	54	63891	0.00	1.19	31	0.48	25928	1	2148	0.040
RS_GCF_003387955.1	11	46127_Staphylococcus_felis	Staphylococcus_felis	99.43	1.14	138	2404746	34.9072625549642	2255	0.835	788	-0.113	0.354	44.20	54	8	6	1	1	16	9750	0.41	37536	1.56	1	22401	44	31238	0.93	1.30	26	0.77	18454	1	814	0.034
RS_GCF_003390295.1	11	582_Morganella_morganii	Morganella_morganii	100	0	22	3882977	51.026415694944	3589	0.874	800	0.254	0.563	44.02	74	11	9	1	1	39	29619	0.76	79088	2.04	1	38826	129	132987	1.00	3.42	3	0.08	3005	0	0	0
RS_GCF_003391625.1	11	46127_Staphylococcus_felis	Staphylococcus_felis	99.43	0.57	201	2405281	34.9442331270234	2237	0.826	791	-0.112	0.354	44.32	55	8	2	1	1	17	15903	0.66	33041	1.37	0	0	25	18212	0.00	0.76	15	0.54	13066	1	335	0.014
RS_GCF_003392965.1	11	1773_Mycobacterium_tuberculosis	Mycobacterium_tuberculosis	99.86	0	246	4326136	65.3811061907319	4116	0.878	788	0.225	0.541	41.49	52	3	0	1	1	21	25074	0.58	47979	1.11	0	0	10	12019	0.00	0.28	64	2.06	89273	2	2412	0.056
RS_GCF_003393155.1	11	1773_Mycobacterium_tuberculosis	Mycobacterium_tuberculosis	99.86	0	260	4359780	65.3732882549037	4167	0.879	791	0.225	0.541	41.48	51	3	0	1	1	22	25245	0.58	54652	1.25	0	0	9	9769	0.00	0.22	85	2.65	115591	2	2780	0.064
RS_GCF_003393485.1	11	1773_Mycobacterium_tuberculosis	Mycobacterium_tuberculosis	99.86	0.21	416	4279263	65.345200797427	4153	0.865	773	0.224	0.540	41.53	51	3	0	1	1	23	25479	0.60	32611	0.76	0	0	20	15269	0.00	0.36	55	1.76	75177	2	2780	0.065
RS_GCF_003393795.1	11	1773_Mycobacterium_tuberculosis	Mycobacterium_tuberculosis	99.79	0.17	420	4276201	65.3778435578683	4109	0.866	779	0.224	0.540	41.50	51	3	0	1	1	20	24711	0.58	32256	0.75	0	0	16	16517	0.00	0.39	43	1.46	62510	3	2979	0.070
RS_GCF_003394175.1	11	1773_Mycobacterium_tuberculosis	Mycobacterium_tuberculosis	99.66	0.33	378	4273606	65.364893254081	4107	0.867	779	0.225	0.540	41.50	51	3	0	1	1	21	25047	0.59	33018	0.77	0	0	29	21511	0.00	0.50	45	1.45	61855	2	2778	0.065
RS_GCF_003395835.1	11	1773_Mycobacterium_tuberculosis	Mycobacterium_tuberculosis	99.78	0	272	4351499	65.3966231605983	4154	0.875	785	0.225	0.541	41.48	50	3	0	1	1	18	23235	0.53	50615	1.16	0	0	8	9014	0.00	0.21	86	2.12	92394	2	1205	0.028
RS_GCF_003396145.1	11	1773_Mycobacterium_tuberculosis	Mycobacterium_tuberculosis	99.86	0	235	4368483	65.4423893700375	4174	0.881	794	0.225	0.541	41.48	53	3	0	1	1	21	25068	0.57	65948	1.51	0	0	20	13651	0.00	0.31	76	2.36	103151	4	3063	0.070
RS_GCF_003396785.1	11	1773_Mycobacterium_tuberculosis	Mycobacterium_tuberculosis	99.86	0	245	4350477	65.3340634009473	4180	0.879	788	0.224	0.540	41.52	51	3	0	1	1	21	25005	0.57	53142	1.22	0	0	20	15464	0.00	0.36	86	2.69	116912	3	2912	0.067
RS_GCF_003397615.1	11	NA	Bifidobacterium_piotii	100	0	6	1547915	42.4714501157244	1196	0.877	950	0.035	0.442	48.01	45	3	1	1	1	13	10188	0.66	47125	3.04	0	0	40	38037	0.00	2.46	3	0.25	3798	0	0	0
RS_GCF_003399445.1	11	NA	Parvularcula_sp003399445	97.03	0.4	38	3400641	59.339516695578	3135	0.917	836	0.154	0.506	45.28	43	5	1	1	2	24	18945	0.56	27368	0.80	0	0	7	8738	0.00	0.26	2	0.03	1178	0	0	0
RS_GCF_003399505.1	11	NA	Bacillus_A_wiedmannii	99.34	0.83	37	5934628	35.0302832797608	6048	0.829	692	-0.105	0.358	44.97	95	13	10	1	1	43	26679	0.45	234673	3.95	0	0	144	103622	0.00	1.75	45	0.95	56345	3	918	0.015
RS_GCF_003402515.1	11	53408_Pseudomonas_citronellolis	Pseudomonas_citronellolis	100	2.19	65	7218284	67.4300759355093	6171	0.856	881	0.413	0.652	29.44	69	9	4	2	0	27	27060	0.37	388770	5.39	1	45256	76	82695	0.63	1.15	35	0.39	28082	2	1315	0.018
RS_GCF_003408635.1	11	NA	Pseudomonas_E_oleovorans	99.84	1.21	1	4727682	62.30598843154	4401	0.868	806	0.332	0.604	37.57	70	12	4	4	4	56	74475	1.58	402233	8.51	1	29418	85	83250	0.62	1.76	127	3.94	186112	4	10059	0.213
RS_GCF_003408835.1	11	NA	Bifidobacterium_piotii	100	0	24	1582426	42.3248309918414	1240	0.870	933.5	0.032	0.440	48.08	45	3	1	1	1	16	19161	1.21	56284	3.56	0	0	60	54217	0.00	3.43	3	0.33	5165	0	0	0
RS_GCF_003410225.1	11	339_Xanthomonas_campestris	Xanthomonas_campestris	99.64	0	44	4966217	65.2669627605882	4251	0.853	821	0.333	0.606	35.52	54	3	1	1	1	21	22077	0.44	135306	2.72	0	0	64	53037	0.00	1.07	16	0.32	15679	0	0	0
RS_GCF_003411195.2	11	287_Pseudomonas_aeruginosa	Pseudomonas_aeruginosa	99.35	0.25	393	6427341	66.3259970180515	5835	0.869	830	0.375	0.629	32.67	67	3	1	1	1	31	22617	0.35	60266	0.94	1	29325	68	67731	0.46	1.05	11	0.23	14972	0	0	0
RS_GCF_003411815.2	11	287_Pseudomonas_aeruginosa	Pseudomonas_aeruginosa	99.68	0.11	297	6486361	66.2236807356236	5975	0.869	824	0.373	0.628	32.83	68	3	1	1	1	41	33216	0.51	67992	1.05	2	45084	81	83055	0.70	1.28	16	0.26	17038	2	1524	0.023
RS_GCF_003412935.1	11	317_Pseudomonas_syringae	Pseudomonas_E_syringae_M	100	0.11	121	5937481	59.3143751609472	5141	0.880	857	0.295	0.584	42.59	49	4	2	1	1	27	23193	0.39	109722	1.85	1	21988	44	56634	0.37	0.95	20	0.41	24278	0	0	0
RS_GCF_003413665.1	11	1598_Limosilactobacillus_reuteri	Limosilactobacillus_reuteri	99.45	0	120	1910900	38.5727667591187	1861	0.864	773	-0.061	0.384	48.54	53	5	3	1	0	26	36540	1.91	25126	1.31	0	0	17	18071	0.00	0.95	43	2.46	46931	0	0	0
RS_GCF_003414335.1	11	727_Haemophilus_influenzae	Haemophilus_influenzae	99.67	0	44	1918698	37.9977985071126	1864	0.886	768.5	-0.023	0.404	44.88	54	10	7	1	0	33	36309	1.89	48109	2.51	0	0	51	43406	0.00	2.26	6	0.33	6284	1	197	0.010
RS_GCF_003415305.1	11	727_Haemophilus_influenzae	Haemophilus_influenzae	99.67	0	30	1853607	38.0160411565127	1766	0.887	788	-0.020	0.405	44.64	52	8	6	1	1	26	34035	1.84	36762	1.98	0	0	9	10950	0.00	0.59	5	0.26	4843	0	0	0
RS_GCF_003416005.1	11	53409_Pseudomonas_coronafaciens	Pseudomonas_E_tremae	99.51	0.7	83	5700178	57.7862057276762	5231	0.877	812	0.266	0.567	45.57	49	4	2	1	1	29	27858	0.49	112420	1.97	0	0	102	113603	0.00	1.99	22	0.61	34545	0	0	0
RS_GCF_003417955.1	11	1280_Staphylococcus_aureus	Staphylococcus_aureus	99.4	0.22	36	2718505	32.6857054572676	2490	0.836	794	-0.106	0.361	40.82	60	10	0	0	1	24	24291	0.89	77854	2.86	1	13282	33	21644	0.49	0.80	20	0.84	22723	0	0	0
RS_GCF_003418025.1	11	1280_Staphylococcus_aureus	Staphylococcus_aureus	99.51	0.08	33	2760671	32.6319217320717	2529	0.835	788	-0.106	0.361	40.84	62	9	0	1	1	19	18900	0.68	85295	3.09	0	0	52	35603	0.00	1.29	25	0.97	26706	0	0	0
RS_GCF_003419465.1	11	1280_Staphylococcus_aureus	Staphylococcus_aureus	99.51	0.08	36	2793715	32.6859511528094	2588	0.839	776	-0.105	0.361	40.91	62	8	0	1	1	23	20838	0.75	91153	3.26	0	0	63	44623	0.00	1.60	29	0.90	25125	0	0	0
RS_GCF_003419645.1	11	1280_Staphylococcus_aureus	Staphylococcus_aureus	99.51	0.13	36	2795035	32.842844543986	2630	0.844	767	-0.102	0.363	41.04	60	11	0	1	0	28	22749	0.81	60216	2.15	0	0	83	54855	0.00	1.96	11	0.57	15897	0	0	0
RS_GCF_003423705.1	11	NA	Staphylococcus_aureus	99.51	0.13	43	2842793	32.7872612334304	2684	0.841	761	-0.102	0.363	41.11	61	11	0	0	1	30	23664	0.83	76555	2.69	2	20373	91	56560	0.72	1.99	16	0.95	27019	1	263	0.009
RS_GCF_003425585.1	11	727_Haemophilus_influenzae	Haemophilus_influenzae	99.77	0	1	1840498	38.1489140439164	1727	0.880	788	-0.020	0.406	44.67	59	19	7	6	6	35	38451	2.09	86031	4.67	1	46083	64	57150	2.50	3.11	6	0.29	5325	0	0	0
RS_GCF_003425645.1	11	727_Haemophilus_influenzae	Haemophilus_influenzae_E	99.56	0.22	1	1908143	38.1086218380907	1840	0.880	771.5	-0.023	0.404	44.84	58	19	7	6	6	35	36003	1.89	88752	4.65	0	0	97	67352	0.00	3.53	8	0.41	7880	0	0	0
RS_GCF_003428375.1	11	28025_Bifidobacterium_animalis	Bifidobacterium_animalis	100	0	1	1944141	60.4892854993542	1559	0.865	953	0.201	0.534	40.32	53	12	4	4	4	17	15933	0.82	52613	2.71	0	0	22	17873	0.00	0.92	11	0.77	14921	1	1405	0.072
RS_GCF_003428625.2	11	NA	Palsa-343_sp003428625	99.79	0.85	24	5001827	60.4732893205871	4022	0.886	914	0.202	0.532	43.36	49	3	1	1	1	25	18012	0.36	73055	1.46	0	0	10	11350	0.00	0.23	2	0.07	3470	1	6511	0.130
RS_GCF_003428885.1	11	NA	Streptococcus_sp003428885	99.75	0.24	16	1935194	39.9794953626861	1849	0.879	776	0.002	0.420	49.93	38	4	2	1	1	30	19461	1.01	58259	3.01	1	22441	41	25141	1.16	1.30	24	1.00	19375	1	1223	0.063
RS_GCF_003429005.1	11	NA	Paraburkholderia_sp003429005	97.38	4.45	34	7245958	62.2828837891347	6364	0.852	872	0.258	0.563	40.43	52	2	0	1	1	24	14904	0.21	152586	2.11	1	18715	42	37530	0.26	0.52	13	0.28	20624	0	0	0
RS_GCF_003431975.1	11	1408_Bacillus_pumilus	Bacillus_pumilus_N	99.59	0.04	1	3937399	41.1636209589122	3983	0.879	752	-0.050	0.390	53.32	81	24	8	8	8	42	34317	0.87	153470	3.90	2	67725	179	104587	1.72	2.66	19	0.69	27199	0	0	0
RS_GCF_003432205.1	11	573_Klebsiella_pneumoniae	Klebsiella_pneumoniae	100	0.04	3	5419864	57.2981167055114	5017	0.877	863	0.297	0.585	41.87	88	25	9	8	8	33	33144	0.61	178134	3.29	1	19690	99	85973	0.36	1.59	49	1.51	81601	0	0	0
RS_GCF_003432985.1	11	487_Neisseria_meningitidis	Neisseria_meningitidis	99.75	0.19	190	2076648	51.8202892353447	1934	0.825	737	0.244	0.559	45.98	54	3	1	1	1	49	46089	2.22	33202	1.60	0	0	47	41762	0.00	2.01	33	1.59	33024	1	208	0.010
RS_GCF_003433685.1	11	315405_Streptococcus_gallolyticus	Streptococcus_pasteurianus	100	0	22	2159822	37.2856400725622	2142	0.860	743	0.004	0.423	44.59	47	3	1	1	1	29	21432	0.99	50385	2.33	1	39870	110	86185	1.85	3.99	21	1.07	23200	1	1552	0.072
RS_GCF_003434475.1	11	NA	Ruthenibacterium_lactatiformans	97.96	0.68	204	4053912	56.5975958673495	3815	0.858	815	0.210	0.539	44.61	50	3	1	1	1	62	45168	1.11	55611	1.37	0	0	123	79983	0.00	1.97	42	1.35	54766	1	960	0.024
RS_GCF_003435865.1	11	NA	Ruminococcus_E_bromii_B	98.3	1.01	52	2405728	40.3556012982349	2380	0.866	734	0.021	0.437	49.05	50	4	2	1	1	34	25593	1.06	40462	1.68	1	22426	94	76692	0.93	3.19	6	0.33	7838	0	0	0
RS_GCF_003435955.1	11	NA	Ruminococcus_E_bromii_B	97.99	0.67	101	2267670	40.4223950803926	2226	0.854	734	0.027	0.440	48.60	48	4	2	1	1	23	15966	0.70	37927	1.67	0	0	62	49484	0.00	2.18	12	0.66	14898	2	798	0.035
RS_GCF_003436425.1	11	NA	Holdemanella_sp003436425	98.11	1.38	225	2573374	34.1871578061971	2554	0.891	782	-0.120	0.355	43.25	51	3	1	1	1	35	33006	1.28	178108	6.92	0	0	61	39807	0.00	1.55	70	3.52	90533	4	1922	0.075
RS_GCF_003436485.1	11	437897_Megamonas_funiformis	Megamonas_funiformis	100	1.27	68	2325311	31.4257277715794	2198	0.888	837.5	-0.047	0.393	37.64	45	3	1	1	1	38	44613	1.92	38142	1.64	0	0	88	69784	0.00	3.00	32	1.19	27578	5	10351	0.445
RS_GCF_003436535.1	11	33038_[Ruminococcus]_gnavus	Ruminococcus_B_gnavus	99.42	0	127	3396357	42.5709521267308	3263	0.897	806	-0.011	0.415	48.39	47	2	0	1	1	38	30033	0.88	29731	0.88	0	0	87	80830	0.00	2.38	30	1.15	38959	0	0	0
RS_GCF_003437455.1	11	216816_Bifidobacterium_longum	Bifidobacterium_longum	100	0	32	2350747	60.3419868060173	1937	0.872	917	0.259	0.569	39.69	56	2	0	1	1	17	14643	0.62	34552	1.47	1	19651	59	50070	0.84	2.13	24	1.39	32655	0	0	0
RS_GCF_003437815.1	11	817_Bacteroides_fragilis	Bacteroides_fragilis	99.26	0	61	5062331	43.2339607441694	4155	0.893	944	0.041	0.445	54.75	63	4	1	1	0	38	36057	0.71	71132	1.41	1	47971	94	101658	0.95	2.01	9	0.32	16008	1	1380	0.027
RS_GCF_003437875.1	11	821_Phocaeicola_vulgatus	Phocaeicola_vulgatus	99.25	0	116	5062435	42.4643209925323	4269	0.894	890	0.031	0.440	54.19	63	5	2	1	1	51	57717	1.14	95108	1.88	3	61239	91	125951	1.21	2.49	25	0.75	38122	3	1771	0.035
RS_GCF_003438565.1	11	28025_Bifidobacterium_animalis	Bifidobacterium_animalis	100	0	22	1917571	60.4651575149113	1551	0.872	947	0.201	0.534	40.34	53	3	1	1	1	16	15165	0.79	14778	0.77	0	0	10	12741	0.00	0.66	6	0.43	8300	1	1405	0.073
RS_GCF_003441615.1	11	NA	Azonexus_sp003441615	99.84	0.19	1	3258300	59.3513181720529	3111	0.923	800	0.223	0.543	42.94	58	6	0	3	3	17	12099	0.37	125126	3.84	0	0	66	52055	0.00	1.60	34	1.47	48027	0	0	0
RS_GCF_003443975.1	11	480_Moraxella_catarrhalis	Moraxella_catarrhalis	99.45	0.27	4	1849375	41.7557863809643	1652	0.854	809	-0.050	0.388	48.78	50	12	4	4	0	25	21009	1.14	52961	2.86	0	0	9	9739	0.00	0.53	5	0.32	5975	1	3136	0.170
RS_GCF_003457595.1	11	40520_Blautia_obeum	Blautia_A_obeum	99.37	0	70	3533904	41.47621184843	3259	0.893	857	0.029	0.440	47.83	54	3	1	1	1	45	32286	0.91	77506	2.19	0	0	101	75473	0.00	2.14	30	1.17	41493	1	167	0.005
RS_GCF_003458115.1	11	NA	Bacillus_A_bombysepticus	99.18	0.78	107	5924228	34.870383111521	5862	0.825	707	-0.106	0.357	44.59	103	14	12	1	1	50	27171	0.46	133202	2.25	3	71625	111	97176	1.21	1.64	62	0.84	49687	3	1762	0.030
RS_GCF_003458945.1	11	46503_Parabacteroides_merdae	Parabacteroides_merdae	99.62	0	82	4299586	45.3956427020319	3573	0.897	911	0.097	0.477	54.19	71	4	2	1	1	31	33027	0.77	69486	1.62	0	0	84	64641	0.00	1.50	12	0.40	17270	3	2451	0.057
RS_GCF_003460465.1	11	NA	Ruminococcus_D_bicirculans	98.63	0	93	2873186	42.8112892720166	2597	0.878	821	0.030	0.443	49.48	45	4	1	0	1	42	39483	1.37	55071	1.92	1	11539	88	78803	0.40	2.74	25	1.07	30711	1	1688	0.059
RS_GCF_003460835.1	11	NA	Mediterraneibacter_faecis	99.12	0	51	3258205	40.3538263924164	2976	0.873	824	-0.049	0.395	46.87	47	3	1	1	1	44	39990	1.23	79957	2.45	0	0	127	109996	0.00	3.38	21	0.92	29984	0	0	0
RS_GCF_003461775.1	11	NA	Ruminococcus_D_bicirculans	98.4	0.34	71	2695466	43.0884885685601	2631	0.868	746	0.031	0.444	49.08	48	6	4	1	1	37	32508	1.21	42919	1.59	0	0	23	17768	0.00	0.66	21	0.73	19639	1	1085	0.040
RS_GCF_003461985.1	11	NA	Ruminococcus_E_bromii_B	99.33	0.81	16	2193270	40.8428664572343	2046	0.873	791	0.032	0.443	48.56	48	4	2	1	1	32	25140	1.15	54878	2.50	1	18043	46	33933	0.82	1.55	10	0.59	13009	2	2390	0.109
RS_GCF_003464635.1	11	817_Bacteroides_fragilis	Bacteroides_fragilis_A	99.26	0.5	69	5323546	43.2974265500803	4530	0.892	893	0.045	0.447	55.15	63	3	1	1	1	33	32283	0.61	82816	1.56	0	0	146	128658	0.00	2.42	11	0.22	11945	1	2426	0.046
RS_GCF_003464745.1	11	208479_Enterocloster_bolteae	NA	99.32	0	79	6430942	49.0706037017236	5807	0.887	881	0.038	0.442	50.81	70	3	0	1	1	64	53931	0.84	123575	1.92	1	17660	193	159110	0.27	2.47	28	0.61	39185	3	905	0.014
RS_GCF_003465985.1	11	28116_Bacteroides_ovatus	Bacteroides_ovatus	99.46	0.08	113	6667382	41.9779088109626	5177	0.903	995	0.032	0.442	53.96	60	3	1	1	1	44	44628	0.67	172221	2.58	2	52282	225	228007	0.78	3.42	20	0.36	24211	0	0	0
RS_GCF_003466845.1	11	39496_Eubacterium_ventriosum	Eubacterium_G_ventriosum	99.33	0.67	32	2552765	34.3603227875152	2236	0.874	830	-0.116	0.361	40.69	49	2	0	1	1	35	28530	1.12	63705	2.50	1	33673	64	44957	1.32	1.76	19	0.96	24533	4	2657	0.104
RS_GCF_003467605.1	11	28111_Bacteroides_eggerthii	Bacteroides_eggerthii	99.26	0.37	40	4037070	44.8024087223294	3378	0.907	914	0.074	0.464	55.18	56	3	1	1	1	26	32208	0.80	44473	1.10	2	40725	129	124163	1.01	3.08	12	0.35	14329	1	585	0.014
RS_GCF_003467875.1	11	562_Escherichia_coli	Escherichia_coli	99.97	0.14	121	4872199	50.5578722405039	4530	0.874	815	0.218	0.541	48.99	90	5	3	1	1	30	28080	0.58	78754	1.62	3	71170	100	95324	1.46	1.96	74	1.62	79072	1	395	0.008
RS_GCF_003467935.1	11	165179_Prevotella_copri	Prevotella_sp015074785	98.99	1.91	221	3986027	44.5991085584463	3523	0.869	800	0.070	0.466	52.68	74	4	1	1	1	54	50955	1.28	83706	2.10	0	0	145	75690	0.00	1.90	28	0.83	33030	3	4750	0.119
RS_GCF_003468635.1	11	33038_[Ruminococcus]_gnavus	Ruminococcus_B_gnavus	99.42	0.1	151	3851554	42.4191542127063	3728	0.891	782	-0.017	0.412	49.13	49	2	0	1	1	51	33525	0.87	41800	1.09	2	41354	162	111522	1.07	2.90	36	1.14	43827	1	226	0.006
RS_GCF_003468685.1	11	46506_Bacteroides_stercoris	Bacteroides_stercoris	99.26	0.37	144	3995062	45.7935553390222	3325	0.897	932	0.105	0.482	54.25	53	3	1	1	1	35	46155	1.16	29719	0.74	0	0	99	96884	0.00	2.43	22	0.53	21148	1	125	0.003
RS_GCF_003468875.1	11	371601_Bacteroides_xylanisolvens	Bacteroides_xylanisolvens	99.46	0.08	142	5953845	42.0637349627495	4693	0.900	986	0.039	0.445	54.09	64	5	2	1	1	50	41772	0.70	124440	2.09	1	29417	136	116102	0.49	1.95	22	0.45	26817	0	0	0
RS_GCF_003469085.1	11	NA	Collinsella_sp003465825	100	0.81	81	2426821	59.6051908790794	2087	0.856	857	0.174	0.519	40.75	60	4	1	1	1	21	21507	0.89	39603	1.63	0	0	86	79422	0.00	3.27	17	1.00	24183	1	366	0.015
RS_GCF_003469185.1	11	NA	Collinsella_sp003469185	100	1.61	34	2229028	59.5047355312683	1875	0.866	887	0.171	0.517	40.74	55	3	1	1	1	20	17688	0.79	38649	1.73	1	22921	45	62157	1.03	2.79	7	0.36	7964	0	0	0
RS_GCF_003469305.1	11	817_Bacteroides_fragilis	Bacteroides_fragilis	99.26	0	84	5065519	43.4217293642945	4190	0.892	935	0.045	0.447	54.89	66	4	1	1	0	39	36756	0.73	80796	1.60	2	45232	109	101510	0.89	2.00	13	0.35	17743	2	2116	0.042
RS_GCF_003469745.1	11	371601_Bacteroides_xylanisolvens	Bacteroides_xylanisolvens	99.46	0.06	105	6007553	41.4646265978579	4663	0.900	1013	0.029	0.439	53.71	61	5	2	1	0	55	48345	0.80	123840	2.06	2	38252	58	82263	0.64	1.37	18	0.36	21377	0	0	0
RS_GCF_003470005.1	11	46506_Bacteroides_stercoris	Bacteroides_stercoris	99.26	0.37	130	3977398	46.3870795613223	3403	0.902	908	0.110	0.485	54.17	56	3	1	1	1	49	52179	1.31	39262	0.99	2	43221	125	98514	1.09	2.48	15	0.38	14998	1	243	0.006
RS_GCF_003470705.1	11	47678_Bacteroides_caccae	Bacteroides_caccae	99.35	0.65	148	5491859	42.6121427050763	4539	0.891	902	0.044	0.448	54.88	67	4	1	1	1	49	47325	0.86	88966	1.62	1	30675	120	99721	0.56	1.82	29	0.52	28576	3	1501	0.027
RS_GCF_003470885.1	11	360807_Roseburia_inulinivorans	Roseburia_inulinivorans	99.52	1.13	136	3720411	41.1384496323726	3491	0.870	812	-0.026	0.409	50.21	48	2	0	1	1	46	32004	0.86	177060	4.76	0	0	99	63339	0.00	1.70	29	1.44	53508	1	233	0.006
RS_GCF_003471625.1	11	33038_[Ruminococcus]_gnavus	Ruminococcus_B_gnavus	99.42	0	77	3388519	42.849709936929	3221	0.899	818	-0.006	0.418	48.87	51	2	0	1	1	49	34326	1.01	56629	1.67	1	19455	102	94599	0.57	2.79	27	1.21	40843	0	0	0
RS_GCF_003471865.1	11	550_Enterobacter_cloacae	Enterobacter_cloacae	99.97	0.45	32	5135641	54.8812548279201	4802	0.897	830	0.278	0.576	45.03	80	7	3	1	0	33	26283	0.51	65769	1.28	0	0	110	89759	0.00	1.75	8	0.34	17473	1	306	0.006
RS_GCF_003472305.1	11	216816_Bifidobacterium_longum	Bifidobacterium_longum	100	0.12	27	2307971	59.9976775735496	1848	0.875	953	0.257	0.568	39.96	58	2	0	1	1	22	25665	1.11	30137	1.31	0	0	9	9664	0.00	0.42	34	1.69	38965	0	0	0
RS_GCF_003472665.1	11	310297_Phocaeicola_plebeius	Phocaeicola_plebeius_A	98.88	0.37	98	4049089	44.2576590808164	3345	0.912	929	0.077	0.467	52.85	89	4	2	1	1	55	60243	1.49	62218	1.54	1	13460	74	64990	0.33	1.61	22	0.71	28776	5	3865	0.095
RS_GCF_003472725.1	11	28026_Bifidobacterium_pseudocatenulatum	Bifidobacterium_pseudocatenulatum	100	0.38	32	2327048	56.4667350276897	1870	0.874	950	0.233	0.554	44.41	54	3	1	1	1	23	22908	0.98	28647	1.23	0	0	11	21360	0.00	0.92	14	0.81	18864	1	200	0.009
RS_GCF_003473385.1	11	NA	Anaerobutyricum_hallii	98.99	2.17	200	3779521	38.0272262014155	3504	0.822	743	-0.067	0.387	47.36	68	4	2	0	0	40	23760	0.63	60532	1.60	0	0	134	102122	0.00	2.70	52	1.28	48301	0	0	0
RS_GCF_003473595.1	11	NA	Faecalibacillus_intestinalis	99.06	0	71	3087007	29.893632495786	3153	0.893	737	-0.150	0.337	37.17	50	3	0	1	1	40	30336	0.98	98271	3.18	0	0	63	48767	0.00	1.58	32	1.23	37885	3	2202	0.071
RS_GCF_003474785.1	11	28118_Odoribacter_splanchnicus	Odoribacter_splanchnicus	99.46	0	136	4575351	43.402615133114	3920	0.888	896	0.038	0.442	53.54	56	4	2	1	1	40	40209	0.88	72489	1.58	0	0	113	114437	0.00	2.50	42	1.13	51755	2	2387	0.052
RS_GCF_003475135.1	11	821_Phocaeicola_vulgatus	Phocaeicola_vulgatus	99.25	0	225	5321019	42.360149915231	4551	0.885	860	0.028	0.438	54.35	87	3	1	1	1	60	62967	1.18	71274	1.34	4	73345	189	214045	1.38	4.02	38	1.04	55403	1	893	0.017
RS_GCF_003475485.1	11	1034346_Dielma_fastidiosa	Dielma_fastidiosa	100	2.83	26	3618065	40.1736582804154	3536	0.905	794	0.010	0.427	50.65	52	3	1	1	1	37	29538	0.82	85043	2.35	2	55474	140	111617	1.53	3.08	4	0.27	9618	2	1267	0.035
RS_GCF_003477775.1	11	NA	Copromonas_sp900066785	100	0	71	3615760	48.7244028719673	3271	0.850	815	0.106	0.483	49.60	52	3	1	1	1	40	23973	0.66	90279	2.50	2	47652	189	148572	1.32	4.11	41	1.83	66205	4	2902	0.080
RS_GCF_003478665.1	11	NA	CAG-127_sp900319515	98.66	0	13	2845821	44.0440100291139	2596	0.908	854	-0.036	0.403	50.78	42	2	0	1	1	45	42687	1.50	39137	1.38	0	0	55	54927	0.00	1.93	8	0.60	16985	0	0	0
RS_GCF_003479155.1	11	NA	Fusicatenibacter_saccharivorans	98.95	0.63	83	3558929	47.2894657274494	3170	0.877	869	0.133	0.499	48.78	55	2	0	1	1	37	28401	0.80	80078	2.25	1	38875	99	106608	1.09	3.00	40	1.84	65584	2	2867	0.081
RS_GCF_003479465.1	11	NA	Agathobaculum_butyriciproducens	99.33	0.67	80	3029528	53.9308042184047	2722	0.848	783.5	0.252	0.567	43.72	59	3	1	1	1	44	36462	1.20	124488	4.11	0	0	83	83012	0.00	2.74	22	0.83	25172	2	2868	0.095
RS_GCF_003479935.1	11	NA	Copromonas_sp900066785	97.94	0	111	3664442	48.303594629237	3846	0.841	683	0.099	0.480	49.96	61	3	0	1	1	50	35427	0.97	84295	2.30	2	106638	233	155174	2.91	4.23	29	1.06	38947	1	261	0.007
RS_GCF_003480105.1	11	NA	Ventrimonas_sp003506385	99.37	1.9	137	3653786	47.9779129434433	3331	0.875	833	0.122	0.492	49.05	63	2	0	0	1	45	26892	0.74	76545	2.09	1	22850	91	64697	0.63	1.77	22	0.83	30466	0	0	0
RS_GCF_003480315.1	11	NA	Ventrimonas_sp003480315	99.37	0	89	3217602	48.7143765654169	2971	0.890	863	0.129	0.496	47.65	64	5	2	0	1	41	30744	0.96	54475	1.69	1	19912	140	110978	0.62	3.45	18	0.77	24694	0	0	0
RS_GCF_003480495.1	11	NA	Blautia_A_sp003471165	99.37	0	196	4196899	40.9631223725227	3738	0.847	834.5	0.007	0.428	48.50	59	6	3	1	0	56	43086	1.03	95104	2.27	0	0	96	86776	0.00	2.07	35	0.94	39650	1	405	0.010
RS_GCF_003480615.1	11	NA	Agathobaculum_butyriciproducens	98.66	0.67	79	3313340	54.0765044476171	3242	0.849	701	0.249	0.565	44.05	70	7	4	1	0	59	35724	1.08	123776	3.74	4	106486	290	199264	3.21	6.01	15	0.68	22482	1	181	0.005
RS_GCF_003482005.1	11	NA	Odoribacter_massiliensis	96.89	0	159	4108052	42.4913095015224	3775	0.879	791	0.018	0.430	53.02	49	3	1	1	1	30	22953	0.56	50469	1.23	1	10264	83	59576	0.25	1.45	10	0.32	12994	3	3614	0.088
RS_GCF_003482125.1	11	1496_Clostridioides_difficile	Clostridioides_difficile	99.35	0.76	1	4137693	28.7829715737731	3700	0.825	800	-0.181	0.317	36.01	90	35	11	12	12	54	39438	0.95	293053	7.08	2	43089	74	52497	1.04	1.27	31	0.92	38257	9	4269	0.103
RS_GCF_003490825.1	11	487_Neisseria_meningitidis	Neisseria_meningitidis	99.83	0.21	88	2114961	51.8033193047059	1961	0.816	725	0.242	0.558	46.18	51	3	1	1	1	44	37260	1.76	82010	3.88	1	34101	61	48016	1.61	2.27	40	1.83	38698	0	0	0
RS_GCF_003491225.1	11	644_Aeromonas_hydrophila	Aeromonas_hydrophila	99.97	0	1	5159182	60.6810730848417	4565	0.864	836	0.264	0.566	38.35	130	31	11	10	10	29	28917	0.56	284301	5.51	1	27737	134	120027	0.54	2.33	23	0.43	22291	0	0	0
RS_GCF_003491405.1	11	146919_Salinibacter_ruber	Salinibacter_ruber	96.51	1.74	3	3901694	65.698111621379	3338	0.845	815	0.149	0.500	38.69	46	3	1	1	1	22	17112	0.44	119748	3.07	0	0	118	106822	0.00	2.74	62	1.71	66798	3	6263	0.161
RS_GCF_003492465.1	11	486_Neisseria_lactamica	Neisseria_lactamica	99.81	0	31	2202297	52.2752834881036	2087	0.846	725	0.236	0.555	46.28	55	3	1	1	1	57	57600	2.62	93691	4.25	0	0	110	81641	0.00	3.71	13	0.79	17506	1	1360	0.062
RS_GCF_003492505.1	11	1313_Streptococcus_pneumoniae	Streptococcus_pneumoniae	99.6	0.29	30	2122893	39.4945482414799	2110	0.859	737	-0.005	0.416	50.07	48	6	4	1	1	42	32943	1.55	93788	4.42	0	0	146	124215	0.00	5.85	76	3.98	84478	0	0	0
RS_GCF_003492725.1	11	487_Neisseria_meningitidis	Neisseria_meningitidis	99.71	0.19	108	2180430	51.5878060749485	1998	0.809	728	0.238	0.556	46.41	55	3	1	1	1	51	39387	1.81	73452	3.37	0	0	32	31577	0.00	1.45	42	1.91	41695	2	378	0.017
RS_GCF_003492945.1	11	487_Neisseria_meningitidis	Neisseria_meningitidis	99.75	0.19	100	2180357	51.5439902731525	2013	0.809	713	0.237	0.556	46.43	54	3	1	1	1	48	37065	1.70	80696	3.70	2	30128	74	70144	1.38	3.22	33	1.54	33668	2	364	0.017
RS_GCF_003493185.1	11	486_Neisseria_lactamica	Neisseria_lactamica	99.92	0	17	2168597	52.2630530246053	2044	0.847	731	0.235	0.555	46.31	55	3	1	1	1	55	55377	2.55	102590	4.73	1	19230	136	120113	0.89	5.54	15	1.08	23421	1	632	0.029
RS_GCF_003493725.1	11	727_Haemophilus_influenzae	Haemophilus_influenzae	99.67	0	22	1866438	37.9310751281318	1804	0.889	773	-0.021	0.405	44.72	51	8	6	1	1	31	28806	1.54	42038	2.25	0	0	48	35792	0.00	1.92	8	0.39	7253	0	0	0
RS_GCF_003494075.1	11	726_Haemophilus_haemolyticus	Haemophilus_haemolyticus_I	99.66	0	38	2079674	38.4739627460842	1994	0.887	768.5	-0.013	0.411	45.26	55	9	7	1	1	19	17916	0.86	63437	3.05	1	20326	92	66810	0.98	3.21	22	0.93	19295	1	370	0.018
RS_GCF_003494415.1	11	727_Haemophilus_influenzae	Haemophilus_influenzae_F	99.67	0	56	1968748	38.2031118253834	1941	0.877	743	-0.020	0.406	45.16	51	12	7	1	0	32	35715	1.81	46863	2.38	2	37445	107	75044	1.90	3.81	8	0.33	6403	0	0	0
RS_GCF_003495185.1	11	487_Neisseria_meningitidis	Neisseria_meningitidis	99.75	0.19	95	2160390	51.5560616370192	2006	0.817	728	0.237	0.556	46.43	54	3	1	1	1	52	44445	2.06	75611	3.50	1	3212	25	32235	0.15	1.49	36	1.66	35838	0	0	0
RS_GCF_003495565.1	11	486_Neisseria_lactamica	Neisseria_lactamica	99.7	0	19	2128602	52.3699592502497	1976	0.847	746	0.241	0.558	45.88	52	3	1	1	1	53	51444	2.42	90036	4.23	0	0	50	36886	0.00	1.73	12	0.59	12471	2	2520	0.118
RS_GCF_003495665.1	11	487_Neisseria_meningitidis	Neisseria_meningitidis	99.56	0.19	75	2066172	52.0922265910098	1918	0.823	737	0.246	0.560	45.90	53	3	1	1	1	40	32436	1.57	73293	3.55	1	23291	45	40618	1.13	1.97	34	1.57	32417	0	0	0
RS_GCF_003495765.1	11	727_Haemophilus_influenzae	Haemophilus_influenzae_E	99.55	0.23	32	1843798	37.8894000318907	1756	0.886	789.5	-0.024	0.403	44.76	51	10	7	1	0	32	37167	2.02	32625	1.77	1	15140	37	31107	0.82	1.69	9	0.52	9641	1	211	0.011
RS_GCF_003496045.1	11	487_Neisseria_meningitidis	Neisseria_meningitidis	99.75	0.19	99	2164292	51.6549984937337	2006	0.813	725	0.238	0.556	46.34	53	3	1	1	1	49	41529	1.92	74031	3.42	0	0	61	57419	0.00	2.65	40	1.81	39154	1	208	0.010
RS_GCF_003496165.1	11	487_Neisseria_meningitidis	Neisseria_meningitidis	99.75	0.19	103	2163506	51.569027310301	2000	0.811	728	0.238	0.556	46.36	54	3	1	1	1	53	46728	2.16	76164	3.52	1	15604	42	28511	0.72	1.32	37	1.88	40741	3	581	0.027
RS_GCF_003496405.1	11	487_Neisseria_meningitidis	Neisseria_meningitidis	99.75	0.19	102	2117220	51.5433918062365	1965	0.811	728	0.240	0.557	46.25	55	3	1	1	1	41	33993	1.61	75049	3.54	0	0	58	53872	0.00	2.54	47	2.11	44687	1	627	0.030
RS_GCF_003496695.1	11	487_Neisseria_meningitidis	Neisseria_meningitidis	99.75	0.19	132	2204291	51.4754177193483	2037	0.806	716	0.237	0.556	46.49	51	3	1	1	1	50	38559	1.75	76776	3.48	0	0	30	20646	0.00	0.94	48	2.00	44194	2	362	0.016
RS_GCF_003497045.1	11	727_Haemophilus_influenzae	Haemophilus_influenzae	99.77	0	19	1794710	37.8848393333742	1696	0.888	797	-0.022	0.404	44.49	53	9	7	1	0	30	37131	2.07	32705	1.82	0	0	7	7148	0.00	0.40	8	0.36	6543	0	0	0
RS_GCF_003515105.1	11	621376_Pseudoalteromonas_donghaensis	Pseudoalteromonas_lipolytica	100	0.86	3	4733916	41.6018366189852	4082	0.888	851	-0.007	0.415	49.85	102	25	9	8	8	30	33459	0.71	141018	2.98	0	0	67	68856	0.00	1.45	18	0.70	32946	1	286	0.006
RS_GCF_003515565.1	11	NA	Ralstonia_pseudosolanacearum	99.48	0	2	5497698	66.9757051042091	4776	0.874	858.5	0.324	0.602	33.55	64	12	4	4	4	26	23517	0.43	410137	7.46	0	0	97	86487	0.00	1.57	102	2.24	122935	0	0	0
RS_GCF_003515755.1	11	1303590_Bombilactobacillus_bombi	Bombilactobacillus_bombi	98.78	1.05	53	1934723	34.5207812432141	1968	0.885	768.5	-0.111	0.354	43.15	53	3	1	1	1	31	20364	1.05	25868	1.34	0	0	65	51375	0.00	2.66	11	0.56	10883	0	0	0
RS_GCF_003545775.1	11	1773_Mycobacterium_tuberculosis	Mycobacterium_tuberculosis	99.61	0	82	4306835	65.5164406680481	4029	0.897	818	0.227	0.543	41.43	50	3	0	1	1	21	25362	0.59	78256	1.82	0	0	16	16784	0.00	0.39	36	1.29	55411	3	4428	0.103
RS_GCF_003546725.2	11	1548018_Helicobacter_sanguini	Helicobacter_A_sanguini	95.87	0.94	3	2752884	34.8248496341549	2466	0.890	804.5	-0.111	0.362	50.66	38	4	0	2	1	47	56340	2.05	292901	10.64	0	0	72	41030	0.00	1.49	9	0.31	8513	1	242	0.009
RS_GCF_003546865.1	11	2036206_Suicoccus_acidiformans	Suicoccus_acidiformans	98.91	1.08	1	2572159	42.2739807298071	2354	0.833	791	-0.040	0.396	54.33	62	12	4	4	4	40	29208	1.14	262624	10.21	0	0	53	34204	0.00	1.33	126	7.19	184954	1	638	0.025
RS_GCF_003547075.1	11	NA	Halomonas_sp003182195	100	0.86	1	4062869	67.9303696567538	3763	0.898	851	0.286	0.575	32.20	69	4	1	1	1	26	40101	0.99	157487	3.88	1	22506	88	82030	0.55	2.02	31	0.96	39073	0	0	0
RS_GCF_003550065.1	11	645617_Hephaestia_caeni	Sphingomonas_caeni	99.66	3.74	13	4524961	65.5582830736494	4288	0.905	788	0.225	0.544	38.28	48	3	1	1	1	36	28707	0.63	149952	3.31	1	29239	257	215175	0.65	4.76	9	0.43	19597	1	1355	0.030
RS_GCF_003568725.1	11	80881_Simplicispira_metamorpha	Giesbergeria_metamorpha	99.64	0	126	3764648	63.5484522225144	3312	0.888	875	0.269	0.569	36.97	48	7	1	0	1	25	34746	0.92	38986	1.04	0	0	70	75373	0.00	2.00	30	0.73	27592	4	3840	0.102
RS_GCF_003568845.1	11	2220096_Indioceanicola_profundi	Indioceanicola_profundi	99.56	0.44	4	5374982	66.2455055663442	4912	0.868	791	0.251	0.556	36.63	67	22	8	7	7	19	11319	0.21	251354	4.68	0	0	90	96905	0.00	1.80	80	1.71	91870	0	0	0
RS_GCF_003569745.1	11	NA	Croceibacterium_sp003569745	99.48	0.94	1	3842046	65.4333133960395	3559	0.912	824	0.251	0.559	37.80	51	6	2	2	2	23	23919	0.62	66063	1.72	1	17292	164	150456	0.45	3.92	23	0.79	30405	0	0	0
RS_GCF_003569945.1	11	985002_Staphylococcus_argenteus	Staphylococcus_argenteus	99.54	0.36	56	2747893	32.2616303866482	2472	0.819	791	-0.110	0.358	40.27	44	3	0	1	1	21	19617	0.71	74272	2.70	0	0	37	19262	0.00	0.70	11	0.28	7622	0	0	0
RS_GCF_003571825.1	11	562_Escherichia_coli	Escherichia_coli	99.97	0.33	3	5245490	50.6791548549325	4904	0.876	815	0.212	0.538	49.34	94	22	8	7	7	39	42579	0.81	206272	3.93	2	70856	184	157799	1.35	3.01	71	1.86	97386	0	0	0
RS_GCF_003572285.1	11	623_Shigella_flexneri	NA	97.84	0.21	471	4292243	50.6987838293405	4221	0.849	746	0.229	0.547	48.58	57	2	0	1	1	24	22221	0.52	30074	0.70	0	0	30	32598	0.00	0.76	76	1.34	57611	0	0	0
RS_GCF_003572885.1	11	624_Shigella_sonnei	NA	99.44	0.26	554	4599591	50.5302971503336	4447	0.850	758	0.223	0.544	48.82	60	4	0	1	1	34	25509	0.55	31068	0.68	0	0	25	25135	0.00	0.55	92	1.66	76147	0	0	0
RS_GCF_003573075.1	11	624_Shigella_sonnei	NA	99.44	0.62	463	4576543	50.8162820714238	4449	0.858	758	0.227	0.546	48.66	59	5	0	1	1	31	24630	0.54	31267	0.68	0	0	17	17121	0.00	0.37	68	1.26	57485	0	0	0
RS_GCF_003573145.1	11	624_Shigella_sonnei	NA	99.44	0.91	636	4484359	50.8354482770001	4325	0.843	755	0.230	0.548	48.51	59	3	0	1	1	32	25269	0.56	25359	0.57	0	0	38	26630	0.00	0.59	56	0.93	41839	0	0	0
RS_GCF_003573365.1	11	624_Shigella_sonnei	NA	99.34	0.39	636	4577160	50.8269538316336	4425	0.843	749	0.229	0.547	48.59	58	3	0	1	1	34	25722	0.56	31163	0.68	0	0	45	35918	0.00	0.78	76	1.22	55998	0	0	0
RS_GCF_003573465.1	11	34038_Rahnella_aquatilis	Rahnella_aceris	99.67	0.25	2	5536721	52.3324364727787	5053	0.874	857	0.255	0.562	46.66	77	22	8	7	7	31	23523	0.42	162289	2.93	2	62884	102	94795	1.14	1.71	24	0.51	28189	1	268	0.005
RS_GCF_003573655.1	11	NA	Burkholderia_cepacia	99.76	1.02	586	8655042	66.6448643461233	7872	0.837	831.5	0.317	0.598	34.03	81	8	4	0	0	29	23865	0.28	81449	0.94	1	18537	56	67613	0.21	0.78	45	0.53	45892	1	464	0.005
RS_GCF_003574655.1	11	1162980_Cohaesibacter_haloalkalitolerans	Cohaesibacter_haloalkalitolerans	98.39	0.8	24	5014206	57.0724856537605	4397	0.855	869	0.199	0.530	45.04	52	3	1	1	1	27	30867	0.62	52430	1.05	0	0	57	66010	0.00	1.32	17	0.40	20050	0	0	0
RS_GCF_003574775.1	11	666_Vibrio_cholerae	Vibrio_cholerae	99.96	0.43	83	4206676	47.0736347452105	3850	0.876	818	0.094	0.470	52.34	77	5	1	1	0	48	58410	1.39	41666	0.99	1	32529	112	74487	0.77	1.77	31	0.83	35119	2	4919	0.117
RS_GCF_003576565.1	11	562_Escherichia_coli	Escherichia_coli	99.93	0.57	68	5044993	51.19654360285	4776	0.882	809	0.220	0.542	49.11	61	7	4	1	1	40	36807	0.73	82393	1.63	3	73339	154	138053	1.45	2.74	44	1.23	61957	2	851	0.017
RS_GCF_003578715.1	11	29378_Staphylococcus_arlettae	Staphylococcus_arlettae	97.79	0.55	764	2479625	33.6933205625851	2237	0.761	758	-0.096	0.365	41.10	19	3	1	1	1	27	22014	0.89	10997	0.44	0	0	10	9594	0.00	0.39	9	0.33	8120	0	0	0
RS_GCF_003579085.1	11	29388_Staphylococcus_capitis	Staphylococcus_capitis	99.81	0.16	155	2387559	32.9349348016112	2231	0.845	794	-0.078	0.376	41.76	62	9	7	1	1	21	16728	0.70	19575	0.82	0	0	18	14743	0.00	0.62	4	0.23	5431	0	0	0
RS_GCF_003579375.1	11	1296_Mammaliicoccus_sciuri	Mammaliicoccus_sciuri	99.45	2.96	374	2645513	32.5172849273468	2564	0.846	786.5	-0.089	0.369	39.36	58	8	6	1	1	32	24870	0.94	18541	0.70	0	0	17	16568	0.00	0.63	46	1.04	27500	0	0	0
RS_GCF_003579605.1	11	1296_Mammaliicoccus_sciuri	Mammaliicoccus_sciuri	99.45	2.39	148	2704874	32.4024335329483	2682	0.868	789.5	-0.093	0.367	39.37	60	8	6	1	1	25	17076	0.63	36151	1.34	1	22956	94	84665	0.85	3.13	72	1.42	38314	2	2386	0.088
RS_GCF_003579665.1	11	1290_Staphylococcus_hominis	Staphylococcus_hominis	99.38	0.93	321	2293517	31.7476173056489	2190	0.830	761	-0.109	0.359	39.46	59	9	7	1	1	29	17793	0.78	26737	1.17	0	0	52	35462	0.00	1.55	14	0.69	15831	1	599	0.026
RS_GCF_003579905.1	11	28901_Salmonella_enterica	Salmonella_enterica	100	0.04	55	4773696	52.1004479547923	4472	0.873	809	0.214	0.538	47.91	78	12	9	1	0	31	30486	0.64	76527	1.60	2	48451	121	111106	1.01	2.33	23	0.55	26037	2	2040	0.043
RS_GCF_003580435.1	11	1296_Mammaliicoccus_sciuri	Mammaliicoccus_sciuri	99.45	2.95	219	2720117	32.6981523221244	2619	0.867	815	-0.094	0.366	39.52	61	8	5	1	1	19	15840	0.58	38608	1.42	0	0	11	6940	0.00	0.26	4	0.10	2744	1	248	0.009
RS_GCF_003581005.1	11	28901_Salmonella_enterica	Salmonella_enterica	100	3.75	66	4933049	52.1393158673267	4637	0.870	800	0.214	0.538	47.91	90	10	7	1	0	35	33738	0.68	258163	5.23	1	26515	116	98114	0.54	1.99	25	0.57	27994	2	1331	0.027
RS_GCF_003584685.1	11	2107999_Lactobacillus_paragasseri	Lactobacillus_paragasseri	99.22	0	1	1937632	34.8985772324156	1810	0.897	818	-0.062	0.384	43.07	75	15	5	5	5	13	11682	0.60	72021	3.72	1	24239	42	30002	1.25	1.55	10	0.74	14418	0	0	0
RS_GCF_003584965.1	11	NA	Vibrio_sp002608565	99.46	0.85	30	4103674	45.0895709551977	3728	0.851	815	0.097	0.473	52.34	97	9	9	0	0	29	28317	0.69	54210	1.32	0	0	46	52267	0.00	1.27	28	0.63	25843	2	1112	0.027
RS_GCF_003585145.1	11	287_Pseudomonas_aeruginosa	Pseudomonas_aeruginosa	99.68	0.14	75	6682948	66.1293638675626	6173	0.885	830	0.371	0.627	32.94	67	6	1	1	1	43	34131	0.51	152361	2.28	0	0	120	113900	0.00	1.70	23	0.39	25921	2	1585	0.024
RS_GCF_003585365.1	11	666_Vibrio_cholerae	Vibrio_cholerae	99.96	0.32	74	3978359	47.666914926481	3467	0.871	866	0.100	0.473	51.84	72	9	7	1	1	29	31335	0.79	49875	1.25	0	0	12	18656	0.00	0.47	14	0.32	12587	2	5822	0.146
RS_GCF_003585385.1	11	666_Vibrio_cholerae	Vibrio_cholerae	99.73	1.19	104	4184350	46.7201118453284	3794	0.870	821	0.089	0.467	52.58	65	5	4	0	0	30	35718	0.85	51971	1.24	1	22109	96	60491	0.53	1.45	34	1.02	42813	1	8430	0.201
RS_GCF_003585405.1	11	666_Vibrio_cholerae	Vibrio_cholerae	99.98	0.03	98	3954061	47.6197858721551	3500	0.873	860	0.102	0.474	51.77	67	4	3	0	0	35	37083	0.94	39726	1.00	0	0	18	18953	0.00	0.48	17	0.42	16497	1	3691	0.093
RS_GCF_003586665.1	11	1639_Listeria_monocytogenes	Listeria_monocytogenes	99.45	0	9	2834776	37.918657417729	2766	0.900	804.5	-0.016	0.410	48.71	55	7	1	1	1	22	16671	0.59	26869	0.95	0	0	30	26157	0.00	0.92	5	0.18	5040	2	1837	0.065
RS_GCF_003591415.1	11	562_Escherichia_coli	Escherichia_coli	99.32	0.49	334	5523907	50.5913296512776	5233	0.860	767	0.210	0.537	49.57	92	10	6	0	0	40	30126	0.55	99598	1.80	2	48264	116	97848	0.87	1.77	101	1.45	80157	2	912	0.017
RS_GCF_003595195.1	11	NA	K2R23-3_sp003595195	99.34	0.88	1	2537131	39.7867906702492	2574	0.865	746	-0.062	0.382	49.69	90	33	11	11	11	28	19647	0.77	172909	6.82	0	0	72	42178	0.00	1.66	14	0.81	20654	1	376	0.015
RS_GCF_003596075.1	11	470_Acinetobacter_baumannii	Acinetobacter_baumannii	100	0.14	115	4202770	38.8920878373073	3963	0.874	797	-0.017	0.407	46.22	65	9	6	1	1	29	25470	0.61	69455	1.65	0	0	68	46722	0.00	1.11	25	0.53	22186	1	2851	0.068
RS_GCF_003598235.1	11	257758_Streptococcus_pseudopneumoniae	Streptococcus_pseudopneumoniae	99.87	0.2	158	2179576	39.7258457608269	2106	0.831	728	-0.006	0.416	50.38	43	3	1	1	1	55	49395	2.27	40844	1.87	2	17922	63	30294	0.82	1.39	82	3.38	73666	0	0	0
RS_GCF_003599935.1	11	257758_Streptococcus_pseudopneumoniae	Streptococcus_pseudopneumoniae	99.62	0.2	155	2222692	39.8871728516592	2159	0.832	722	-0.003	0.417	50.44	46	4	1	1	1	57	50847	2.29	42453	1.91	1	13004	114	69626	0.59	3.13	73	3.15	70057	0	0	0
RS_GCF_003600835.1	11	NA	Pseudobacillus_sp003600835	99.34	1.99	2	4832247	41.2575143613313	4812	0.822	738.5	-0.032	0.399	54.69	171	48	16	16	16	43	22824	0.47	204894	4.24	1	24628	52	38381	0.51	0.79	26	0.98	47308	1	235	0.005
RS_GCF_003600975.1	11	1089444_Dickeya_solani	Dickeya_solani	99.99	0.33	40	4878255	56.2394664382605	4148	0.862	884	0.289	0.581	43.42	61	4	2	1	1	27	26835	0.55	84182	1.73	0	0	70	83028	0.00	1.70	18	0.42	20311	1	148	0.003
RS_GCF_003602095.1	11	1510574_Rahnella_woolbedingensis	Rahnella_woolbedingensis	100	0.36	114	5457431	52.1990108532751	4929	0.868	854	0.265	0.569	46.65	70	8	6	1	1	40	36741	0.67	155611	2.85	0	0	99	91441	0.00	1.68	38	0.79	43239	1	390	0.007
RS_GCF_003603545.1	11	NA	Bacteroides_uniformis	99.26	0.5	88	4683741	46.3768747233516	3943	0.909	911	0.089	0.473	54.43	58	3	1	1	1	38	29586	0.63	81179	1.73	1	38781	180	136300	0.83	2.91	15	0.46	21355	0	0	0
RS_GCF_003607355.1	11	1639_Listeria_monocytogenes	Listeria_monocytogenes	99.45	0	13	2845094	37.8938973545338	2765	0.900	809	-0.017	0.410	48.69	52	3	1	1	1	21	14577	0.51	30176	1.06	0	0	124	120719	0.00	4.24	5	0.16	4583	1	349	0.012
RS_GCF_003607845.1	11	1639_Listeria_monocytogenes	Listeria_monocytogenes_B	99.45	0.55	25	2928224	37.9300217469702	2887	0.897	785	-0.017	0.410	48.84	56	3	1	1	0	27	18981	0.65	33395	1.14	1	18232	135	101685	0.62	3.47	4	0.12	3443	1	633	0.022
RS_GCF_003609645.1	11	99594_Thermohalobacter_berrensis	Thermohalobacter_berrensis	98.59	0.35	40	2763896	29.815448917036	2696	0.867	773	-0.177	0.316	37.18	41	2	1	0	0	30	26721	0.97	91054	3.29	0	0	9	7920	0.00	0.29	6	0.25	6888	6	13628	0.493
RS_GCF_003610435.1	11	1235591_Pseudorhodoplanes_sinuspersici	Pseudorhodoplanes_sinuspersici	99.37	0.63	16	5963372	60.3159923613687	5772	0.880	815	0.200	0.529	43.22	50	3	1	1	1	39	25017	0.42	147213	2.47	1	42480	88	83235	0.71	1.40	26	0.36	21664	0	0	0
RS_GCF_003610675.1	11	NA	Chryseobacterium_cucumeris	100	0.25	18	5326708	36.2583525705807	4806	0.882	791	-0.004	0.423	46.70	84	3	1	1	1	42	44412	0.83	88779	1.67	0	0	18	19376	0.00	0.36	5	0.09	4816	0	0	0
RS_GCF_003611695.1	11	2316728_Corallococcus_carmarthensis	Corallococcus_carmarthensis	99.35	2.4	530	10793792	69.9289554588415	8819	0.894	893	0.285	0.576	32.44	67	6	4	1	1	58	54402	0.50	668116	6.19	0	0	61	60012	0.00	0.56	37	0.36	38652	5	1350	0.013
RS_GCF_003612815.1	11	263_Francisella_tularensis	Francisella_tularensis	99.82	0.41	3	1895952	32.1544129205274	2096	0.887	654.5	-0.125	0.348	41.24	38	10	4	3	3	28	19206	1.01	178662	9.42	0	0	31	25513	0.00	1.35	107	5.44	103157	0	0	0
RS_GCF_003612855.1	11	253239_Ethanoligenens_harbinense	Ethanoligenens_harbinense	97.32	0.34	1	3100123	55.4881854687701	2884	0.860	782	0.215	0.542	45.47	60	9	3	3	3	46	45939	1.48	185931	6.00	0	0	100	74296	0.00	2.40	34	1.97	61090	2	19025	0.614
RS_GCF_003612895.1	11	NA	DB6-IX_sp003612895	90.92	1.79	1	3153210	35.8387801637062	2999	0.928	821	-0.110	0.360	45.08	32	6	2	2	2	15	15273	0.48	32446	1.03	0	0	7	6625	0.00	0.21	1	0.03	1046	3	1000	0.032
RS_GCF_003614435.1	11	1389713_Mycobacterium_paragordonae	Mycobacterium_paragordonae	100	0.98	5	7224251	66.8911835981336	6430	0.914	863	0.271	0.570	37.93	60	3	1	1	1	35	41670	0.58	400504	5.54	4	87138	119	128847	1.21	1.78	79	1.56	112650	1	464	0.006
RS_GCF_003614885.1	11	NA	Photobacterium_sp003614885	97.77	0.96	26	4736655	50.1588146065103	4343	0.870	812	0.170	0.514	51.02	96	10	6	1	2	30	28965	0.61	86029	1.82	1	25013	149	105013	0.53	2.22	9	0.27	12637	3	2038	0.043
RS_GCF_003615235.1	11	34021_Candidatus_Liberibacter_asiaticus	Liberibacter_asiaticus	97.3	0	3	1258986	36.5765782939604	1101	0.789	770	-0.089	0.364	47.61	44	9	3	3	3	20	18735	1.49	67863	5.39	0	0	8	9152	0.00	0.73	0	0	0	0	0	0
RS_GCF_003625805.1	11	480_Moraxella_catarrhalis	Moraxella_catarrhalis	99.45	0.41	29	1911462	41.5041994033886	1756	0.856	792.5	-0.052	0.387	48.98	44	3	1	1	0	22	19830	1.04	27183	1.42	0	0	39	29723	0.00	1.55	4	0.17	3180	1	2067	0.108
RS_GCF_003626475.1	11	480_Moraxella_catarrhalis	Moraxella_catarrhalis	99.73	0.27	37	1894795	41.5974815217477	1742	0.856	788	-0.051	0.388	48.92	44	7	1	1	0	22	19299	1.02	27864	1.47	1	12033	31	19740	0.64	1.04	5	0.23	4348	1	2492	0.132
RS_GCF_003626955.1	11	1428_Bacillus_thuringiensis	Bacillus_A_thuringiensis_K	99.17	0.75	7	6303380	34.9120630518864	6277	0.817	686	-0.106	0.358	44.73	107	42	14	14	14	63	42018	0.67	491990	7.81	3	65082	224	167017	1.03	2.65	63	1.42	89540	2	440	0.007
RS_GCF_003630045.1	11	287_Pseudomonas_aeruginosa	Pseudomonas_aeruginosa	99.51	0.68	471	6452153	66.3647467752237	5904	0.863	821	0.375	0.628	32.71	68	8	0	0	0	33	18867	0.29	51495	0.80	1	19456	66	65061	0.30	1.01	12	0.22	14234	2	1914	0.030
RS_GCF_003633445.1	11	287_Pseudomonas_aeruginosa	Pseudomonas_aeruginosa	100	0.81	127	6653888	66.1252338482403	6135	0.885	830	0.370	0.626	33.02	72	2	0	1	0	38	31761	0.48	108833	1.64	2	63474	116	108396	0.95	1.63	25	0.46	30733	6	3232	0.049
RS_GCF_003633465.1	11	287_Pseudomonas_aeruginosa	Pseudomonas_aeruginosa	100	0.46	99	6482344	66.1996493860863	5956	0.888	839	0.373	0.627	32.82	67	2	0	1	0	44	40263	0.62	100397	1.55	0	0	95	88909	0.00	1.37	14	0.24	15798	5	2783	0.043
RS_GCF_003634015.1	11	568099_Litorimonas_taeanensis	Litorimonas_taeanensis	99.4	0.81	5	2778231	46.9328713286139	2582	0.911	833	0.004	0.420	54.02	37	6	2	2	2	24	23334	0.84	35770	1.29	0	0	36	32701	0.00	1.18	2	0.06	1661	0	0	0
RS_GCF_003634095.1	11	409290_Arthrobacter_oryzae	Arthrobacter_I_oryzae	99.71	0.58	20	4312407	67.1005254957379	3865	0.882	872	0.247	0.556	36.46	54	4	2	1	0	24	23142	0.54	104483	2.42	0	0	29	18505	0.00	0.43	3	0.07	3074	0	0	0
RS_GCF_003634705.1	11	111805_Actinomadura_pelletieri	Spirillospora_pelletieri	100	4.01	18	7528180	70.438922315656	6740	0.874	845	0.256	0.557	34.00	82	3	1	1	1	53	54774	0.73	269803	3.58	1	23765	46	44496	0.32	0.59	13	0.22	16600	9	5213	0.069
RS_GCF_003634815.1	11	NA	Streptomyces_katrae_A	99.58	1.94	3	8018716	72.7674231136257	6989	0.876	839	0.264	0.563	30.69	87	21	7	7	7	38	34239	0.43	579633	7.23	0	0	91	88022	0.00	1.10	95	1.54	123635	3	649	0.008
RS_GCF_003635045.1	11	53356_Terracoccus_luteus	Terracoccus_luteus	98.92	0	1	4023595	72.9341049484354	3576	0.908	905	0.208	0.530	30.25	50	6	2	2	2	26	29727	0.74	92891	2.31	0	0	6	5325	0.00	0.13	7	0.21	8604	0	0	0
RS_GCF_003635705.1	11	210_Helicobacter_pylori	Helicobacter_pylori_CJ	99.36	0	28	1564730	39.0777322605178	1448	0.905	828.5	0.017	0.430	47.51	36	2	0	1	1	63	88197	5.64	34782	2.22	0	0	3	2049	0.00	0.13	1	0.09	1415	0	0	0
RS_GCF_003635765.1	11	210_Helicobacter_pylori	Helicobacter_pylori_C	99.36	0	25	1581081	38.8141404520072	1500	0.904	806	0.010	0.426	47.64	36	2	0	1	1	70	85185	5.39	27640	1.75	0	0	4	3023	0.00	0.19	1	0.10	1640	0	0	0
RS_GCF_003636095.1	11	210_Helicobacter_pylori	Helicobacter_pylori	99.57	0.1	47	1564467	39.0981081735824	1496	0.903	797	0.016	0.429	47.57	36	2	0	1	1	65	73440	4.69	29641	1.89	0	0	50	34519	0.00	2.21	3	0.33	5107	0	0	0
RS_GCF_003636335.1	11	210_Helicobacter_pylori	Helicobacter_pylori	99.62	0.14	46	1660794	38.7806073480516	1562	0.899	807.5	0.015	0.429	47.74	36	2	0	1	1	70	84972	5.12	35145	2.12	0	0	6	4161	0.00	0.25	6	0.69	11450	0	0	0
RS_GCF_003636825.1	11	210_Helicobacter_pylori	Helicobacter_pylori_CI	99.42	0	32	1583336	39.0899341643214	1466	0.904	828.5	0.017	0.430	47.54	36	2	0	1	1	77	91023	5.75	34276	2.16	0	0	3	2049	0.00	0.13	2	0.22	3421	0	0	0
RS_GCF_003636885.1	11	210_Helicobacter_pylori	Helicobacter_pylori	99.57	0.1	46	1627696	38.9486734623664	1526	0.905	819.5	0.017	0.430	47.71	36	2	0	1	1	66	80595	4.95	35656	2.19	0	0	53	50757	0.00	3.12	5	0.45	7385	0	0	0
RS_GCF_003637635.1	11	210_Helicobacter_pylori	Helicobacter_pylori	99.42	0	32	1615541	38.8961344837426	1519	0.900	812	0.014	0.428	47.67	36	2	0	1	1	79	92046	5.70	30862	1.91	0	0	40	36230	0.00	2.24	3	0.54	8673	0	0	0
RS_GCF_003637715.1	11	210_Helicobacter_pylori	Helicobacter_pylori	99.36	0	42	1650911	38.7927029379536	1560	0.903	806	0.014	0.428	47.59	36	2	0	1	0	72	83649	5.07	28386	1.72	0	0	7	7439	0.00	0.45	3	0.41	6739	0	0	0
RS_GCF_003638225.1	11	210_Helicobacter_pylori	Helicobacter_pylori_CJ	99.36	0	34	1582137	38.9855619330058	1458	0.903	824	0.016	0.429	47.51	36	2	0	1	1	65	82491	5.21	25576	1.62	0	0	26	25282	0.00	1.60	3	0.33	5143	0	0	0
RS_GCF_003638235.1	11	210_Helicobacter_pylori	Helicobacter_pylori	99.36	0	27	1601009	39.0766697751231	1499	0.905	821	0.019	0.431	47.53	37	2	0	1	1	64	82971	5.18	35983	2.25	0	0	29	26385	0.00	1.65	2	0.12	1957	0	0	0
RS_GCF_003638305.1	11	210_Helicobacter_pylori	Helicobacter_pylori_CJ	99.36	0	37	1597197	39.0392043060437	1495	0.902	824	0.015	0.429	47.63	36	2	0	1	1	73	92436	5.79	34327	2.15	0	0	7	8316	0.00	0.52	1	0.08	1250	0	0	0
RS_GCF_003638625.1	11	210_Helicobacter_pylori	Helicobacter_pylori	99.62	0	78	1669430	38.8904596179534	1592	0.889	788	0.015	0.429	47.72	36	2	0	1	1	78	89955	5.39	26840	1.61	0	0	16	13208	0.00	0.79	6	0.49	8181	0	0	0
RS_GCF_003639265.1	11	210_Helicobacter_pylori	Helicobacter_pylori_CI	99.57	0.1	23	1589699	39.0116941038819	1498	0.906	813.5	0.016	0.429	47.50	36	2	0	1	1	76	83400	5.25	38342	2.41	0	0	7	8560	0.00	0.54	4	0.40	6351	0	0	0
RS_GCF_003640105.1	11	210_Helicobacter_pylori	Helicobacter_pylori	99.42	0.27	73	1661409	38.788006464447	1556	0.890	806	0.013	0.427	47.70	36	2	0	1	1	75	84555	5.09	29487	1.77	0	0	33	20876	0.00	1.26	3	0.32	5299	0	0	0
RS_GCF_003640155.1	11	210_Helicobacter_pylori	Helicobacter_pylori_CI	99.42	0.93	38	1625889	39.0476946254578	1513	0.898	815	0.016	0.429	47.49	36	2	0	1	1	62	81906	5.04	53398	3.28	0	0	4	3110	0.00	0.19	2	0.20	3195	0	0	0
RS_GCF_003651285.1	11	562_Escherichia_coli	Escherichia_coli	99.32	0.19	206	4867017	50.6009327684699	4617	0.866	785	0.219	0.541	48.97	80	10	8	1	1	35	29595	0.61	68832	1.41	0	0	59	47699	0.00	0.98	104	1.34	65084	2	600	0.012
RS_GCF_003651375.1	11	562_Escherichia_coli	Escherichia_coli	98.48	0.04	193	4748056	50.5659368802727	4496	0.865	785	0.219	0.541	49.07	86	9	7	1	1	39	34296	0.72	79205	1.67	1	11595	87	85962	0.24	1.81	110	2.04	96775	2	668	0.014
RS_GCF_003665555.1	11	67827_Citrobacter_werkmanii	Citrobacter_werkmanii	99.87	1.27	1	5062051	52.1737927966352	4665	0.886	848	0.232	0.549	48.06	87	25	9	8	8	35	32973	0.65	138312	2.73	1	13308	148	134375	0.26	2.65	12	0.40	20140	0	0	0
RS_GCF_003665655.1	11	546_Citrobacter_freundii	Citrobacter_freundii	100	0.13	1	4899014	51.7010565799567	4592	0.884	833	0.233	0.549	48.54	85	25	9	8	8	28	24189	0.49	126468	2.58	0	0	118	105157	0.00	2.15	13	0.35	16989	0	0	0
RS_GCF_003666145.1	11	1109412_Brenneria_goodwinii	Brenneria_goodwinii	99.21	1.63	128	5377659	53.0050343467297	4703	0.855	869	0.201	0.530	47.65	69	10	8	1	1	35	24387	0.45	79864	1.49	0	0	77	74627	0.00	1.39	21	0.47	25208	0	0	0
RS_GCF_003667225.1	11	72000_Kocuria_rhizophila	Kocuria_rhizophila	98.03	0	195	2701536	70.7290963363065	2310	0.875	911	0.273	0.570	31.13	49	5	3	1	1	19	30924	1.14	19098	0.71	0	0	11	10862	0.00	0.40	10	0.50	13605	2	9830	0.364
RS_GCF_003667405.1	11	562_Escherichia_coli	Escherichia_coli	99.61	0.47	3	5064759	50.4669225129962	4702	0.870	812	0.216	0.540	49.10	89	22	8	7	7	37	33858	0.67	263105	5.19	1	8578	68	58977	0.17	1.16	83	1.87	94584	2	2253	0.044
RS_GCF_003668995.1	11	NA	Flavobacterium_sp003668995	99.44	0.18	1	4935222	32.2684774869297	4430	0.853	752	-0.098	0.368	43.30	79	27	9	9	9	33	26025	0.53	300915	6.10	0	0	53	39477	0.00	0.80	21	0.47	23208	1	3687	0.075
RS_GCF_003671375.1	11	NA	Wolbachia_pipientis	99.79	0	122	1223568	35.1069168203157	1118	0.838	758	-0.095	0.365	47.21	34	3	1	1	1	10	7479	0.61	30402	2.48	0	0	4	4400	0.00	0.36	35	3.29	40237	2	396	0.032
RS_GCF_003671935.1	11	9_Buchnera_aphidicola	Buchnera_aphidicola_AL	98.15	0	1	642929	25.2998387069179	602	0.884	813.5	-0.123	0.348	35.69	32	3	1	1	1	5	3561	0.55	3394	0.53	0	0	0	0	0.00	0.00	2	0.73	4683	0	0	0
RS_GCF_003674355.1	11	1346_Streptococcus_iniae	Streptococcus_iniae	100	0	91	1989500	36.5319197601148	1869	0.882	821	-0.042	0.395	45.75	40	4	1	1	0	18	10212	0.51	23975	1.21	0	0	30	30174	0.00	1.52	22	0.74	14744	1	1158	0.058
RS_GCF_003674745.1	11	1346_Streptococcus_iniae	Streptococcus_iniae	99.62	0	82	1991323	36.5634175471939	1888	0.886	813.5	-0.041	0.395	45.81	38	3	1	1	1	19	10686	0.54	21340	1.07	1	21590	37	24554	1.08	1.23	21	0.81	16068	1	1026	0.052
RS_GCF_003674785.1	11	1346_Streptococcus_iniae	Streptococcus_iniae	100	0	83	1991283	36.5433888053578	1885	0.889	815	-0.041	0.396	45.79	37	2	1	0	0	19	10686	0.54	20639	1.04	1	21590	38	24554	1.08	1.23	28	0.95	18866	1	1026	0.052
RS_GCF_003674795.1	11	1346_Streptococcus_iniae	Streptococcus_iniae	100	0	90	1990685	36.5327010551644	1864	0.886	824	-0.042	0.395	45.72	42	3	1	1	1	17	9960	0.50	23144	1.16	0	0	30	30174	0.00	1.52	21	0.64	12665	1	1224	0.061
RS_GCF_003675325.1	11	NA	Streptomyces_sp003675325	99.46	0.25	2	8157885	72.1191583357696	7114	0.857	827	0.273	0.568	31.83	81	18	6	6	6	41	43860	0.54	472464	5.79	0	0	29	30602	0.00	0.38	85	1.34	109244	2	546	0.007
RS_GCF_003686495.1	11	562_Escherichia_coli	Escherichia_coli	99.62	0.1	98	4716756	50.6914498015161	4429	0.880	818	0.222	0.543	48.79	77	4	0	0	0	30	25572	0.54	42454	0.90	0	0	65	56854	0.00	1.21	23	0.65	30696	3	1185	0.025
RS_GCF_003686905.1	11	562_Escherichia_coli	Escherichia_coli	99.37	0.19	243	5382210	50.588122722822	5190	0.858	764	0.212	0.538	49.59	80	7	2	1	1	42	40752	0.76	79818	1.48	2	41291	149	117834	0.77	2.19	167	2.60	140136	2	1279	0.024
RS_GCF_003688595.1	11	NA	Sphingomonas_sp003688595	99.66	0.94	19	4105809	65.5066942283425	3715	0.883	824	0.254	0.561	37.45	54	3	1	1	1	20	18012	0.44	112766	2.75	1	21350	57	67295	0.52	1.64	14	0.28	11450	0	0	0
RS_GCF_003689905.1	11	28901_Salmonella_enterica	Salmonella_enterica	98.41	0.48	57	4622251	52.1551512455728	4456	0.871	779	0.215	0.539	47.90	95	9	9	0	0	26	25722	0.56	77745	1.68	0	0	138	102516	0.00	2.22	36	0.59	27290	1	334	0.007
RS_GCF_003690065.1	11	28901_Salmonella_enterica	Salmonella_enterica	100	1.01	123	4984011	51.981265691428	4895	0.865	755	0.210	0.536	48.31	100	12	7	0	0	38	37959	0.76	118641	2.38	0	0	206	157495	0.00	3.16	78	1.54	76674	1	422	0.008
RS_GCF_003691365.1	11	NA	Commensalibacter_sp003202795	99	0.75	2	2023834	37.827311923804	1774	0.886	860	-0.080	0.370	49.07	51	12	4	4	4	22	23415	1.16	66104	3.27	1	41902	58	45925	2.07	2.27	2	0.19	3822	0	0	0
RS_GCF_003697675.1	11	1346_Streptococcus_iniae	Streptococcus_iniae	100	0	83	1999478	36.5697447033676	1903	0.890	812	-0.041	0.395	45.82	41	3	1	0	1	19	10758	0.54	20922	1.05	1	20991	35	23955	1.05	1.20	17	0.84	16736	1	762	0.038
RS_GCF_003699145.1	11	82996_Serratia_plymuthica	Serratia_plymuthica	97.21	0	228	5194007	56.4327400370176	4693	0.867	851	0.296	0.585	42.80	70	3	1	1	1	22	21951	0.42	29641	0.57	1	20431	95	90675	0.39	1.75	9	0.25	13069	0	0	0
RS_GCF_003699225.1	11	251701_Pseudomonas_syringae	NA	100	0.7	148	6194328	58.4647767406405	5574	0.876	833	0.283	0.577	43.99	53	4	2	1	1	32	21468	0.35	64935	1.05	1	31984	77	106977	0.52	1.73	27	0.53	32649	0	0	0
RS_GCF_003699595.1	11	317_Pseudomonas_syringae	Pseudomonas_E_syringae	99.68	0.92	255	5890334	59.1610971952138	5201	0.871	836	0.291	0.581	43.06	63	4	2	1	1	23	20145	0.34	81130	1.38	1	10356	43	56320	0.18	0.96	9	0.24	14243	0	0	0
RS_GCF_003700105.1	11	251701_Pseudomonas_syringae	Pseudomonas_E_avellanae	100	0.25	369	6198122	58.6533373761634	5491	0.869	833	0.289	0.580	43.49	58	4	2	1	1	31	26817	0.43	63893	1.03	0	0	61	63061	0.00	1.02	53	0.82	50558	0	0	0
RS_GCF_003702685.1	11	487_Neisseria_meningitidis	Neisseria_meningitidis	99.75	0.19	93	2116476	52.0268597423264	1999	0.821	716	0.243	0.559	46.06	52	3	1	1	1	44	33252	1.57	51188	2.42	2	34471	42	46838	1.63	2.21	25	1.14	24155	0	0	0
RS_GCF_003703245.1	11	46678_Pseudomonas_caricapapayae	NA	99.35	0.22	148	6038930	58.3761978138991	5482	0.880	833	0.268	0.568	44.95	55	3	1	1	1	25	19857	0.33	66809	1.11	2	16857	90	99280	0.28	1.64	28	0.57	34412	0	0	0
RS_GCF_003703315.1	11	251701_Pseudomonas_syringae	Pseudomonas_E_avellanae	99.91	0.73	198	6244296	58.6424332581845	5625	0.874	821	0.285	0.578	43.77	50	4	2	1	1	29	28371	0.45	77737	1.24	1	16400	63	68891	0.26	1.10	23	0.38	24027	0	0	0
RS_GCF_003703745.1	11	732_Aggregatibacter_aphrophilus	Aggregatibacter_aphrophilus	99.55	0.73	121	2375403	42.2196149453377	2120	0.874	839	0.058	0.450	47.66	49	11	7	0	0	22	25569	1.08	29015	1.22	0	0	37	41060	0.00	1.73	4	0.24	5596	1	366	0.015
RS_GCF_003704105.1	11	2293980_Brevundimonas_lutea	Brevundimonas_lutea	99.89	0.97	9	2976278	68.4389697467777	2894	0.911	788	0.259	0.563	34.92	52	3	1	1	1	31	31182	1.05	41486	1.39	0	0	62	60535	0.00	2.03	3	0.08	2425	0	0	0
RS_GCF_003710065.1	11	2305228_Chryseobacterium_nematophagum	Chryseobacterium_nematophagum_B	99.93	0.49	3	4492764	32.7119341234038	3740	0.867	789.5	-0.144	0.341	43.66	68	23	7	7	8	19	15360	0.34	693040	15.43	0	0	82	82110	0.00	1.83	23	1.29	57752	1	1742	0.039
RS_GCF_003710085.1	11	NA	Nocardioides_sp003710085	99.53	0.52	1	4041717	73.2361518631809	3826	0.919	866	0.272	0.566	29.68	52	9	3	3	3	18	12810	0.32	114545	2.83	0	0	18	18379	0.00	0.45	8	0.21	8341	1	178	0.004
RS_GCF_003710935.1	11	1655277_Brevibacillus_gelatini	Brevibacillus_gelatini	99.72	2.15	91	4637568	51.9930058168419	4485	0.868	767	0.139	0.495	50.56	116	10	0	1	0	34	30645	0.66	90456	1.95	2	51398	134	85086	1.11	1.83	37	1.10	51050	2	2803	0.060
RS_GCF_003711125.1	11	33945_Enterococcus_avium	Enterococcus_A_avium	98.56	3.12	1	3723378	38.5273802444984	3605	0.840	749	-0.035	0.399	51.51	65	15	5	5	5	44	31272	0.84	276414	7.42	0	0	107	79771	0.00	2.14	124	5.16	192062	0	0	0
RS_GCF_003712835.1	11	1597_Lacticaseibacillus_paracasei	Lacticaseibacillus_paracasei	99.46	0.14	89	2937151	46.3263065706156	2822	0.839	758	0.036	0.438	53.47	56	6	4	1	1	27	23598	0.80	59530	2.03	0	0	104	72227	0.00	2.46	88	2.73	80129	1	1619	0.055
RS_GCF_003716855.1	11	511_Alcaligenes_faecalis	Alcaligenes_aquatilis	100	0	1	3866803	55.7331987173901	3539	0.882	848	0.182	0.517	47.22	59	9	3	3	3	23	28200	0.73	115348	2.98	0	0	84	99844	0.00	2.58	14	0.31	12153	2	1197	0.031
RS_GCF_003719535.1	11	NA	Massilia_aurea_A	99.95	0.4	529	5923330	65.3935755800996	5172	0.877	869	0.356	0.621	33.30	63	3	0	1	0	23	19437	0.33	36595	0.62	0	0	15	25211	0.00	0.43	21	0.28	16431	0	0	0
RS_GCF_003720915.1	11	1280_Staphylococcus_aureus	Staphylococcus_aureus	99.51	0.25	80	2843748	32.7758296445395	2687	0.835	761	-0.103	0.363	41.11	60	8	0	1	1	32	25815	0.91	77680	2.73	1	9476	113	67915	0.33	2.39	35	1.06	30257	0	0	0
RS_GCF_003721355.1	11	303_Pseudomonas_putida	Pseudomonas_E_asiatica	99.54	3.81	313	6507737	62.1701385334654	6021	0.871	806	0.326	0.601	37.66	68	5	3	1	1	34	23904	0.37	164753	2.53	2	74660	108	137528	1.15	2.11	39	0.70	45590	1	165	0.003
RS_GCF_003725375.1	11	29382_Staphylococcus_cohnii	Staphylococcus_ureilyticus	99.45	0	44	2728720	32.4185332316984	2594	0.830	785	-0.103	0.362	41.44	55	4	2	1	1	22	18657	0.68	54117	1.98	2	35868	97	72115	1.31	2.64	9	0.33	9082	1	231	0.008
RS_GCF_003725415.1	11	2486576_Absicoccus_porci	Absicoccus_porci	97.17	3.4	15	2222132	38.6457955607608	2256	0.902	767	-0.078	0.378	47.53	47	18	5	5	6	43	48915	2.20	143086	6.44	0	0	170	132950	0.00	5.98	46	3.53	78383	1	1092	0.049
RS_GCF_003725545.1	11	NA	Micromonospora_sp003725545	98.42	1.05	227	5908624	73.1280920904766	5448	0.876	824	0.285	0.573	30.06	62	3	1	1	1	36	33225	0.56	61900	1.05	0	0	38	29689	0.00	0.50	40	0.87	51671	2	723	0.012
RS_GCF_003725575.1	11	1577887_Dickeya_undicola	Dickeya_undicola	99.97	0.36	252	4542143	54.4879323963026	4017	0.853	857	0.257	0.562	46.50	48	4	2	1	1	33	33252	0.73	54344	1.20	2	44649	74	88035	0.98	1.94	16	0.32	14419	2	4256	0.094
RS_GCF_003725695.1	11	661483_Marmoricola_ginsengisoli	Marmoricola_ginsengisoli	98.96	0.52	28	4457833	70.2286309851697	4320	0.927	845	0.283	0.576	31.01	55	3	1	1	1	22	19302	0.43	69165	1.55	1	11202	125	87698	0.25	1.97	5	0.14	6381	0	0	0
RS_GCF_003725795.1	11	1268550_Pedobacter_jejuensis	Pedobacter_jejuensis	98.09	0	45	4795808	35.7806025595687	4069	0.862	833	-0.034	0.403	48.25	48	3	1	1	1	26	17844	0.37	171477	3.58	0	0	34	35231	0.00	0.73	27	0.97	46592	0	0	0
RS_GCF_003731055.1	11	562_Escherichia_coli	Escherichia_coli	99.97	0.75	79	5368576	50.4732861341832	5103	0.877	794	0.210	0.536	49.42	84	10	8	1	1	59	53418	1.00	105482	1.96	2	55756	121	101341	1.04	1.89	80	1.54	82734	4	2520	0.047
RS_GCF_003732125.1	11	930166_Pseudomonas_brassicacearum	Pseudomonas_E_brassicacearum_A	100	0.67	136	6998324	60.5325575711842	6092	0.878	860	0.281	0.575	41.29	58	5	3	1	1	24	13713	0.20	245406	3.51	1	22465	93	94558	0.32	1.35	7	0.15	10846	0	0	0
RS_GCF_003732345.1	11	NA	Pseudomonas_E_putida_A	99.93	2.47	526	6521700	60.1920771326894	5760	0.861	818	0.332	0.606	39.78	70	6	4	1	1	22	13803	0.21	256716	3.94	1	53015	106	103238	0.81	1.58	14	0.23	14750	0	0	0
RS_GCF_003751665.1	11	NA	Rathayibacter_festucae	99.41	1.77	13	4446714	72.2248871671321	4031	0.881	878	0.272	0.567	29.60	58	3	1	1	0	26	19968	0.45	195292	4.39	1	23131	51	39885	0.52	0.90	3	0.11	4794	3	561	0.013
RS_GCF_003751685.1	11	NA	Curtobacterium_sp003234365	99.49	1.26	15	3997074	70.6250078182268	3762	0.907	869	0.262	0.564	31.81	54	6	2	0	1	19	19860	0.50	88856	2.22	1	7920	84	74846	0.20	1.87	6	0.14	5602	1	191	0.005
RS_GCF_003752345.1	11	NA	Curtobacterium_sp003234365	99.49	1.26	17	4004385	70.689243543274	3726	0.904	872	0.261	0.563	31.84	55	4	1	0	0	17	15276	0.38	99456	2.48	0	0	46	41514	0.00	1.04	3	0.12	4622	1	137	0.003
RS_GCF_003755185.1	11	NA	Frigoribacterium_sp003755185	98.99	1.49	18	3457365	70.6372591697642	3203	0.899	878	0.211	0.532	32.44	53	5	1	1	1	23	25350	0.73	62298	1.80	1	25904	38	30146	0.75	0.87	2	0.15	5066	2	420	0.012
RS_GCF_003762905.1	11	NA	Curtobacterium_sp003762905	99.44	1.77	10	3904333	71.0486460180958	3680	0.909	875	0.259	0.562	31.28	58	3	0	1	1	16	16329	0.42	95177	2.44	1	14292	80	69604	0.37	1.78	7	0.27	10389	0	0	0
RS_GCF_003788765.1	11	813_Chlamydia_trachomatis	Chlamydia_trachomatis	98.92	0	3	1042467	41.3085498150061	895	0.896	869	-0.029	0.397	50.43	37	6	2	2	2	6	3921	0.38	12092	1.16	0	0	4	4931	0.00	0.47	0	0	0	0	0	0
RS_GCF_003789225.1	11	485_Neisseria_gonorrhoeae	Neisseria_gonorrhoeae	99.82	0.21	103	2071685	52.6849332393021	2021	0.830	704	0.249	0.562	45.54	49	3	1	1	1	58	55983	2.70	41605	2.01	0	0	44	30772	0.00	1.49	11	0.71	14800	0	0	0
RS_GCF_003789265.1	11	485_Neisseria_gonorrhoeae	Neisseria_gonorrhoeae	99.61	0.21	120	2118411	52.4076202795173	2067	0.828	692	0.244	0.559	46.01	50	3	1	1	1	57	56484	2.67	37365	1.76	1	27582	75	72709	1.30	3.43	11	0.64	13487	0	0	0
RS_GCF_003789285.1	11	485_Neisseria_gonorrhoeae	Neisseria_gonorrhoeae	99.82	0.21	105	2072170	52.6061350747302	2017	0.828	698	0.249	0.562	45.56	46	3	1	1	1	60	55662	2.69	44055	2.13	0	0	35	28327	0.00	1.37	10	0.58	11918	0	0	0
RS_GCF_003790105.1	11	485_Neisseria_gonorrhoeae	Neisseria_gonorrhoeae	99.82	0.31	106	2160467	52.3968097466591	2120	0.831	692	0.242	0.558	46.21	50	3	1	1	1	62	57312	2.65	43537	2.02	0	0	80	78450	0.00	3.63	12	0.59	12815	0	0	0
RS_GCF_003796125.1	11	1352_Enterococcus_faecium	Enterococcus_B_faecium	97.38	2.62	216	2715514	37.9886459800981	2513	0.824	779	-0.022	0.406	49.69	58	4	4	0	0	25	26205	0.97	34870	1.28	0	0	27	19612	0.00	0.72	15	0.39	10634	1	126	0.005
RS_GCF_003797125.1	11	56812_Shewanella_frigidimarina	Shewanella_frigidimarina	99.84	0.68	20	4784071	41.3814799462622	4099	0.845	827	-0.001	0.416	49.31	90	8	3	2	1	21	24219	0.51	81247	1.70	0	0	26	53909	0.00	1.13	13	0.75	35790	1	234	0.005
RS_GCF_003797545.1	11	33945_Enterococcus_avium	Enterococcus_A_avium	99.06	4.24	428	4303797	39.2294848547654	4178	0.851	764	-0.029	0.402	52.12	56	6	3	0	1	36	23055	0.54	27338	0.64	0	0	23	12338	0.00	0.29	28	0.80	34478	0	0	0
RS_GCF_003798105.1	11	287_Pseudomonas_aeruginosa	Pseudomonas_aeruginosa	99.68	0.85	1	7079598	66.0725603448897	6533	0.892	830	0.365	0.623	33.29	75	12	4	4	4	54	40680	0.57	482870	6.82	0	0	149	136601	0.00	1.93	12	0.23	16637	3	2424	0.034
RS_GCF_003798605.1	11	487_Neisseria_meningitidis	Neisseria_meningitidis	99.83	0.21	327	2110666	51.7703277037566	1941	0.806	725	0.244	0.559	46.04	50	3	1	1	1	43	36792	1.74	38163	1.81	0	0	38	38086	0.00	1.80	20	0.82	17235	0	0	0
RS_GCF_003799035.1	11	487_Neisseria_meningitidis	Neisseria_meningitidis	99.83	0.31	314	2087093	51.8084319633048	1936	0.815	725	0.243	0.559	46.05	50	3	1	1	1	42	36390	1.74	33647	1.61	0	0	41	36636	0.00	1.76	20	0.79	16493	0	0	0
RS_GCF_003799135.1	11	487_Neisseria_meningitidis	Neisseria_meningitidis	99.72	0.24	261	2110376	51.7030539484031	1974	0.810	716	0.240	0.557	46.31	51	3	1	1	1	41	35436	1.68	53515	2.54	0	0	37	30651	0.00	1.45	33	1.13	23765	0	0	0
RS_GCF_003799185.1	11	487_Neisseria_meningitidis	Neisseria_meningitidis	99.28	0.28	433	2077618	51.8730143699707	1939	0.807	716	0.246	0.560	45.87	48	3	1	1	1	41	30252	1.46	29948	1.44	0	0	32	28640	0.00	1.38	17	0.76	15781	1	210	0.010
RS_GCF_003799905.1	11	487_Neisseria_meningitidis	Neisseria_meningitidis	99.65	0.19	518	2071618	51.9189635255732	1910	0.804	728	0.247	0.561	45.72	34	3	1	1	1	45	33318	1.61	15977	0.77	0	0	14	12072	0.00	0.58	17	0.64	13296	1	194	0.009
RS_GCF_003812665.1	11	1351_Enterococcus_faecalis	Enterococcus_faecalis	99.63	0	1	2963654	37.3611764396249	2797	0.874	797	-0.054	0.388	46.67	62	12	4	4	4	23	15807	0.53	100351	3.39	0	0	98	75497	0.00	2.55	30	1.36	40398	0	0	0
RS_GCF_003813605.1	11	1280_Staphylococcus_aureus	Staphylococcus_aureus	99.37	0.22	64	2782160	32.7185789649051	2611	0.834	764	-0.103	0.362	41.02	55	4	0	1	0	25	23625	0.85	46090	1.66	1	10723	66	34497	0.39	1.24	17	0.76	21049	0	0	0
RS_GCF_003813765.1	11	1406_Paenibacillus_polymyxa	Paenibacillus_polymyxa	99.85	0	113	5983104	45.3069510407976	5220	0.846	833	0.005	0.419	56.15	99	20	11	1	0	35	15852	0.26	92443	1.55	1	25348	107	91945	0.42	1.54	8	0.17	10409	6	2505	0.042
RS_GCF_003813905.1	11	2487930_Aureibaculum_marinum	Aureibaculum_marinum	98.99	0.67	124	3668585	30.4300431910396	3102	0.890	872	-0.116	0.357	39.48	37	5	3	1	1	17	21387	0.58	65401	1.78	0	0	8	9683	0.00	0.26	15	0.25	9165	1	2628	0.072
RS_GCF_003815595.1	11	210_Helicobacter_pylori	Helicobacter_pylori_CI	99.42	0	43	1661685	38.8853648466961	1560	0.899	816.5	0.014	0.429	47.74	36	2	0	1	1	70	80298	4.83	41700	2.51	0	0	28	24993	0.00	1.50	29	0.61	10190	1	194	0.012
RS_GCF_003820355.1	11	2259342_Alteromonas_sediminis	Alteromonas_F_sediminis	99.1	0.76	14	3963939	45.2777629916923	3630	0.923	860	0.021	0.429	56.53	48	6	1	0	0	27	26826	0.68	25946	0.65	1	20229	43	32550	0.51	0.82	15	0.40	15713	1	254	0.006
RS_GCF_003830435.1	11	562_Escherichia_coli	Escherichia_coli	99.97	0.04	119	4589307	50.783549673186	4244	0.874	830	0.225	0.545	48.57	87	9	7	1	1	30	30822	0.67	53505	1.17	1	28470	71	60282	0.62	1.31	64	1.02	46599	2	973	0.021
RS_GCF_003833295.1	11	1423_Bacillus_subtilis	Bacillus_subtilis	99.81	2.4	26	4179885	43.3497093819567	4163	0.879	767	0.030	0.437	54.91	75	11	6	1	1	26	16887	0.40	44066	1.05	2	44579	124	118493	1.07	2.83	2	0.07	3066	0	0	0
RS_GCF_003834235.1	11	287_Pseudomonas_aeruginosa	Pseudomonas_aeruginosa	99.68	0.11	32	6334840	66.4399636353246	5763	0.891	854	0.379	0.631	32.38	66	6	4	1	1	33	25827	0.41	156085	2.46	1	29393	49	60378	0.46	0.95	27	0.26	16217	1	1168	0.018
RS_GCF_003835955.1	11	287_Pseudomonas_aeruginosa	Pseudomonas_aeruginosa	99.59	0.11	44	6328630	66.3862841366599	5747	0.889	857	0.378	0.630	32.44	66	6	4	1	1	41	34449	0.54	131771	2.08	0	0	37	51056	0.00	0.81	20	0.21	13301	1	509	0.008
RS_GCF_003836625.1	11	287_Pseudomonas_aeruginosa	Pseudomonas_aeruginosa	99.68	0.11	37	6338295	66.4760867033911	5778	0.893	857	0.378	0.630	32.44	68	7	5	1	1	33	19884	0.31	129410	2.04	0	0	74	85293	0.00	1.35	11	0.12	7294	3	1831	0.029
RS_GCF_003836725.1	11	287_Pseudomonas_aeruginosa	Pseudomonas_aeruginosa	99.68	0.36	52	6597309	66.2989121825999	6091	0.890	833	0.374	0.628	32.73	67	7	5	1	1	38	23397	0.35	170498	2.58	0	0	119	112067	0.00	1.70	11	0.24	16131	0	0	0
RS_GCF_003836875.1	11	287_Pseudomonas_aeruginosa	Pseudomonas_aeruginosa	99.35	0.43	52	6208076	66.2911010025984	5703	0.889	839	0.375	0.628	32.68	66	6	4	1	1	38	29718	0.48	118221	1.90	1	5358	106	105247	0.09	1.70	23	0.32	19741	2	1341	0.022
RS_GCF_003837185.1	11	287_Pseudomonas_aeruginosa	Pseudomonas_aeruginosa	99.68	0.11	42	6638608	66.2816598395691	6088	0.889	843.5	0.373	0.627	32.83	68	6	3	1	1	44	35748	0.54	139793	2.11	1	13522	98	108988	0.20	1.64	32	0.32	21478	3	3503	0.053
RS_GCF_003837805.1	11	NA	Bradyrhizobium_sp003837805	99.69	0.22	85	7710352	63.7618360355014	7259	0.846	794	0.233	0.548	38.29	48	3	1	1	1	42	34815	0.45	217833	2.83	2	59600	83	79615	0.77	1.03	103	1.69	130559	0	0	0
RS_GCF_003837885.1	11	1813019_Campylobacter_hepaticus	Campylobacter_D_hepaticus	93.58	0.62	61	1531838	27.9408001420525	1554	0.910	770	-0.144	0.339	36.72	41	2	0	1	1	18	11196	0.73	18738	1.22	0	0	12	9132	0.00	0.60	6	0.39	5902	0	0	0
RS_GCF_003839425.1	11	287_Pseudomonas_aeruginosa	Pseudomonas_aeruginosa	99.68	0.11	38	6397592	66.4315893184763	5815	0.892	857	0.377	0.630	32.51	69	6	4	1	1	27	20727	0.32	125583	1.96	0	0	58	70389	0.00	1.10	13	0.22	13941	3	3262	0.051
RS_GCF_003839505.1	11	287_Pseudomonas_aeruginosa	Pseudomonas_aeruginosa	99.51	0.11	81	6735241	66.1211947266822	6189	0.884	836	0.371	0.626	32.98	69	6	4	1	1	35	28065	0.42	133141	1.98	2	21494	93	94434	0.32	1.40	49	0.46	31119	3	3024	0.045
RS_GCF_003839985.1	11	287_Pseudomonas_aeruginosa	Pseudomonas_aeruginosa	99.68	0.11	60	6484276	66.3216836536409	5934	0.889	839	0.376	0.629	32.63	68	6	4	1	1	33	23223	0.36	133274	2.06	2	71986	101	102432	1.11	1.58	29	0.31	20305	3	1643	0.025
RS_GCF_003840445.1	11	287_Pseudomonas_aeruginosa	Pseudomonas_aeruginosa	99.68	0.11	37	6430363	66.3753390631546	5865	0.887	851	0.377	0.630	32.49	67	6	4	1	1	37	24717	0.38	136831	2.13	1	26085	78	80474	0.41	1.25	18	0.22	14214	3	2513	0.039
RS_GCF_003841605.1	11	287_Pseudomonas_aeruginosa	Pseudomonas_aeruginosa	99.68	0.48	38	6737024	66.112729322238	6180	0.888	836	0.371	0.627	32.94	67	6	4	1	1	36	24291	0.36	175626	2.61	1	31272	127	119708	0.46	1.78	15	0.28	18640	1	245	0.004
RS_GCF_003842525.1	11	487_Neisseria_meningitidis	Neisseria_meningitidis	99.75	0.19	143	2190921	51.6705531600637	2034	0.808	716	0.238	0.556	46.44	54	3	1	1	1	47	41856	1.91	58011	2.65	0	0	63	66903	0.00	3.05	52	2.39	52417	1	1026	0.047
RS_GCF_003842685.1	11	487_Neisseria_meningitidis	Neisseria_meningitidis	99.65	0.19	98	2165022	51.5597070145246	2016	0.813	714.5	0.237	0.556	46.45	53	3	1	1	1	47	36648	1.69	67961	3.14	2	25209	60	50577	1.16	2.34	33	1.56	33668	2	337	0.016
RS_GCF_003849735.1	11	644_Aeromonas_hydrophila	Aeromonas_hydrophila	97.87	0.58	500	4819727	61.2779429385017	4364	0.833	785	0.273	0.571	37.73	127	11	4	0	0	27	28884	0.60	59569	1.24	1	6905	91	82825	0.14	1.72	6	0.12	5933	1	246	0.005
RS_GCF_003849835.1	11	1492_Clostridium_butyricum	Clostridium_butyricum	99.19	0.81	121	4218211	28.6241187276726	3814	0.842	818	-0.192	0.313	35.98	47	5	3	0	1	34	36075	0.86	52400	1.24	1	38891	174	160343	0.92	3.80	34	1.11	46805	2	7511	0.178
RS_GCF_003850035.1	11	170573_Staphylococcus_pettenkoferi	Staphylococcus_pettenkoferi	98.9	1.24	67	2519169	38.6808904047327	2433	0.829	749	-0.008	0.416	48.19	63	10	3	1	1	25	15345	0.61	42010	1.67	1	41586	46	48268	1.65	1.92	7	0.39	9903	0	0	0
RS_GCF_003852355.1	11	NA	Pseudomonas_E_sp003852235	99.93	0.17	1	5799132	60.4332855330763	5155	0.884	854	0.310	0.592	39.79	69	19	7	6	6	21	17172	0.30	287137	4.95	3	96752	129	137158	1.67	2.37	24	0.53	30650	0	0	0
RS_GCF_003854065.1	11	95486_Burkholderia_cenocepacia	Burkholderia_sp002223185	99.87	0.86	109	7725177	66.7585998353177	6838	0.865	884	0.323	0.601	33.70	68	6	4	1	1	24	25023	0.32	153937	1.99	0	0	23	31342	0.00	0.41	42	0.49	38162	1	232	0.003
RS_GCF_003854115.1	11	95486_Burkholderia_cenocepacia	Burkholderia_cenocepacia_B	99.87	0	61	7552943	66.8441824597379	6711	0.867	890	0.326	0.602	33.48	71	3	1	1	1	24	19554	0.26	174448	2.31	0	0	42	52068	0.00	0.69	30	0.54	41024	0	0	0
RS_GCF_003854275.1	11	NA	Burkholderia_sp003854275	99.6	1.09	214	8163677	65.7435246396936	7196	0.859	878	0.307	0.592	35.10	73	9	6	1	0	33	29928	0.37	513431	6.29	0	0	26	38553	0.00	0.47	106	1.36	110678	1	427	0.005
RS_GCF_003854485.1	11	95486_Burkholderia_cenocepacia	Burkholderia_cenocepacia_B	100	0	68	7517848	66.9712529436615	6678	0.869	890	0.327	0.603	33.35	69	5	3	1	1	24	19293	0.26	167319	2.23	1	37982	96	105894	0.51	1.41	28	0.45	33796	0	0	0
RS_GCF_003855095.1	11	2420509_Gordonia_insulae	Gordonia_insulae	99.7	0.18	1	5962176	67.3639121018903	5422	0.921	887	0.233	0.547	37.06	52	6	2	2	2	18	13050	0.22	100831	1.69	1	35362	111	85490	0.59	1.43	5	0.12	6978	1	200	0.003
RS_GCF_003857625.1	11	1503054_Burkholderia_stagnalis	Burkholderia_stagnalis	100	1.01	98	7732262	67.6070598745878	6819	0.868	875	0.341	0.611	32.53	74	3	1	1	1	24	21336	0.28	203238	2.63	1	11456	72	85095	0.15	1.10	28	0.38	29207	0	0	0
RS_GCF_003857965.1	11	NA	Burkholderia_ambifaria_A	100	0.62	119	7776455	65.9775180336027	6970	0.857	872	0.309	0.593	34.64	67	3	1	1	1	33	27798	0.36	163338	2.10	0	0	89	87447	0.00	1.12	43	0.63	48958	0	0	0
RS_GCF_003858155.1	11	287_Pseudomonas_aeruginosa	Pseudomonas_aeruginosa	99.68	0.15	49	6365830	66.5091032536766	5838	0.889	845	0.378	0.630	32.48	67	6	4	1	1	35	22359	0.35	108103	1.70	0	0	105	93833	0.00	1.47	5	0.13	8412	0	0	0
RS_GCF_003858635.1	11	2025312_Larkinella_rosea	Larkinella_rosea	100	0.89	21	8176205	50.8674452552959	6541	0.895	914	0.163	0.512	47.40	44	5	0	1	1	38	35799	0.44	152873	1.87	0	0	22	31603	0.00	0.39	23	0.24	19962	1	189	0.002
RS_GCF_003860305.1	11	520_Bordetella_pertussis	Bordetella_pertussis	100	2.34	1	4126211	67.7028634745048	3939	0.897	872	0.341	0.610	32.99	63	9	3	3	3	16	13686	0.33	458263	11.11	0	0	91	71126	0.00	1.72	275	7.17	296002	0	0	0
RS_GCF_003860585.1	11	1241979_Kaistella_carnis	Kaistella_carnis	100	1.47	1	3230102	36.3399979319538	2978	0.880	797	0.000	0.425	50.80	46	12	4	4	4	41	47085	1.46	199952	6.19	1	25460	36	68219	0.79	2.11	76	3.39	109467	0	0	0
RS_GCF_003860745.1	11	NA	Ralstonia_solanacearum	99.94	0.57	1	5362479	66.7065494624681	4684	0.872	848	0.321	0.600	33.93	58	3	1	1	1	26	25941	0.48	164020	3.06	1	12872	69	60696	0.24	1.13	30	0.48	25908	2	1646	0.031
RS_GCF_003864255.1	11	2528527_Aestuariirhabdus_litorea	NA	99.99	1.98	7	3663152	59.8165403591282	3365	0.906	860	0.210	0.533	42.59	57	3	1	1	1	15	15543	0.42	24274	0.66	0	0	10	8777	0.00	0.24	4	0.15	5645	0	0	0
RS_GCF_003867015.1	11	2358479_Tenacibaculum_singaporense	Tenacibaculum_singaporense	99.66	0.67	1	3511804	32.0056872674918	3175	0.912	794	-0.097	0.369	40.73	53	12	4	4	4	32	29961	0.85	144450	4.11	2	31190	53	58063	0.89	1.65	4	0.17	6056	0	0	0
RS_GCF_003885045.1	11	2044587_Schaedlerella_arabinosiphila	Schaedlerella_arabinosiphila	94.74	2.44	3	6521014	47.9381274139267	5897	0.874	863	0.057	0.454	50.88	50	6	0	3	3	77	63585	0.98	566805	8.69	2	73870	209	197322	1.13	3.03	74	2.32	151198	1	1425	0.022
RS_GCF_003932835.1	11	851_Fusobacterium_nucleatum	Fusobacterium_polymorphum	100	0	192	2492174	26.9637673773982	2321	0.880	794	-0.166	0.328	32.53	46	6	2	1	1	34	34599	1.39	55397	2.22	1	25780	38	40998	1.03	1.65	35	0.84	20857	1	3957	0.159
RS_GCF_003934165.1	11	1851146_Pseudaminobacter_arsenicus	Pseudaminobacter_arsenicus	99.51	0.44	108	5448824	61.4165580613886	5120	0.846	794	0.197	0.528	41.80	49	3	1	1	1	35	32115	0.59	139053	2.55	1	65263	114	85304	1.20	1.57	75	1.27	69258	1	2216	0.041
RS_GCF_003934295.1	11	2259638_Dickeya_lacustris	Dickeya_lacustris	99.4	0.37	118	4306505	53.081698500292	3809	0.852	854	0.175	0.514	48.71	70	8	4	1	1	33	29862	0.69	122005	2.83	1	37144	68	91688	0.86	2.13	35	0.49	21168	5	5752	0.134
RS_GCF_003935455.1	11	NA	Pseudomonas_E_sediminis	99.84	0.52	55	4981452	62.3858018129574	4650	0.894	830	0.342	0.610	37.32	61	3	1	1	1	29	32817	0.66	69029	1.39	1	14508	122	96081	0.29	1.93	14	0.46	23028	0	0	0
RS_GCF_003936605.1	11	1352_Enterococcus_faecium	NA	99.63	0.81	185	3007950	37.5469749495753	2863	0.840	764	-0.029	0.403	49.85	40	5	1	1	1	25	22422	0.75	43466	1.45	2	34955	82	61980	1.16	2.06	81	2.25	67821	1	126	0.004
RS_GCF_003936805.1	11	321662_Pseudomonas_moraviensis	Pseudomonas_E_atacamensis	99.66	0.27	64	5980069	60.0343670197021	5344	0.876	839	0.324	0.601	40.27	65	4	2	1	1	22	13275	0.22	150212	2.51	1	23527	76	88414	0.39	1.48	7	0.11	6759	1	261	0.004
RS_GCF_003939115.1	11	573_Klebsiella_pneumoniae	Klebsiella_pneumoniae	100	0.1	108	5473518	57.2319249608593	5108	0.873	851	0.295	0.584	41.97	66	5	2	0	0	38	38124	0.70	72723	1.33	1	39580	78	66719	0.72	1.22	71	1.43	78322	2	770	0.014
RS_GCF_003939355.1	11	40215_Acinetobacter_junii	Acinetobacter_junii	100	0.27	151	3362463	38.6567394183593	3171	0.868	776	-0.029	0.400	45.55	62	3	1	1	1	36	40266	1.20	25564	0.76	0	0	18	24265	0.00	0.72	52	1.52	51159	0	0	0
RS_GCF_003940705.1	11	NA	Burkholderia_cenocepacia	99.4	0.67	3	7499407	67.3563656433102	6708	0.870	875	0.336	0.609	32.79	78	18	6	6	6	26	24015	0.32	392254	5.23	0	0	105	115961	0.00	1.55	17	0.27	20260	1	242	0.003
RS_GCF_003942305.1	11	1305_Streptococcus_sanguinis	Streptococcus_sanguinis	100	0	128	2305822	43.5998768264598	2169	0.874	779	0.046	0.446	54.49	53	5	3	1	1	21	11826	0.51	34019	1.48	0	0	50	42689	0.00	1.85	8	0.40	9135	2	4396	0.191
RS_GCF_003942785.1	11	1303_Streptococcus_oralis	Streptococcus_oralis	99.87	0.2	48	1957686	41.3573524750248	1812	0.886	785	0.019	0.430	51.26	54	4	2	1	1	18	11859	0.61	52560	2.68	0	0	146	145769	0.00	7.45	2	0.15	3022	1	1553	0.079
RS_GCF_003942795.1	11	NA	Streptococcus_mitis_BJ	99.87	0.73	64	2020862	40.6344878098269	1976	0.877	740	0.009	0.424	51.29	54	4	2	1	1	42	39060	1.93	63164	3.13	0	0	43	40294	0.00	1.99	17	0.76	15445	1	1910	0.095
RS_GCF_003943345.1	11	1302_Streptococcus_gordonii	Streptococcus_gordonii	100	0	125	2228843	40.6045889099623	2139	0.876	746	0.007	0.423	52.68	44	4	2	0	1	26	15525	0.70	35600	1.60	0	0	68	47437	0.00	2.13	8	0.41	9078	1	1284	0.058
RS_GCF_003943555.1	11	28037_Streptococcus_mitis	Streptococcus_symci	99.78	0.35	25	1975714	39.9779210563879	1843	0.886	770	0.005	0.423	49.63	51	6	4	1	1	33	34950	1.77	109354	5.53	1	15489	102	76622	0.78	3.88	8	0.45	8925	1	679	0.034
RS_GCF_003943875.1	11	1303_Streptococcus_oralis	Streptococcus_sp905371745	99.87	0.2	34	2056467	41.1493956627772	1931	0.889	770	0.016	0.429	51.30	43	4	2	1	1	35	29535	1.44	60425	2.94	1	6838	77	60563	0.33	2.95	3	0.29	5899	1	165	0.008
RS_GCF_003943935.1	11	28037_Streptococcus_mitis	Streptococcus_mitis_BK	99.87	0.24	59	1996351	40.1025855280164	1853	0.855	767	0.004	0.421	49.61	46	6	4	1	1	25	20937	1.05	118602	5.94	2	52664	80	53398	2.64	2.67	12	0.72	14367	0	0	0
RS_GCF_003944205.1	11	1303_Streptococcus_oralis	Streptococcus_oralis_BH	99.47	0.7	52	1991903	40.9180683744206	1880	0.883	779	0.011	0.425	51.40	57	8	3	0	1	33	29838	1.50	84279	4.23	0	0	63	57719	0.00	2.90	14	0.63	12508	5	3664	0.184
RS_GCF_003944405.1	11	1305_Streptococcus_sanguinis	Streptococcus_sanguinis	100	0.12	20	2359323	43.28067136277	2216	0.890	788	0.040	0.442	54.44	55	6	2	1	1	19	13986	0.59	52455	2.22	0	0	46	45314	0.00	1.92	10	0.41	9621	0	0	0
RS_GCF_003944565.2	11	564_Escherichia_fergusonii	Escherichia_fergusonii	98.81	0.31	7	5179664	49.7806807545818	5037	0.870	758	0.186	0.522	50.93	86	22	8	7	7	55	43815	0.85	294451	5.68	6	154831	246	236964	2.99	4.57	200	4.28	221871	2	791	0.015
RS_GCF_003946045.1	11	2486025_Levilactobacillus_mulengensis	Levilactobacillus_mulengensis	99.38	0	36	3110930	50.3267833091712	2784	0.798	758	0.082	0.466	51.66	58	4	2	1	1	28	26178	0.84	185704	5.97	0	0	36	25428	0.00	0.82	29	1.19	36934	4	2232	0.072
RS_GCF_003947395.1	11	645_Aeromonas_salmonicida	Aeromonas_salmonicida	100	0	49	4779731	58.3652168164024	4354	0.868	815	0.218	0.538	42.99	109	12	10	1	0	29	20565	0.43	61207	1.28	0	0	89	83584	0.00	1.75	47	0.63	29879	0	0	0
RS_GCF_003947455.1	11	NA	Streptomyces_sp003947455	100	0.21	465	8167160	71.9897247023445	7370	0.869	845	0.274	0.570	31.33	86	6	4	1	1	34	29526	0.36	269047	3.29	0	0	64	47504	0.00	0.58	41	0.43	35224	2	336	0.004
RS_GCF_003950435.1	11	NA	Sphingomonas_olei	99.23	1.63	48	3860080	66.4902281817993	3648	0.905	807.5	0.265	0.567	36.82	51	3	1	1	1	25	23013	0.60	46430	1.20	1	40434	73	61815	1.05	1.60	31	0.92	35691	0	0	0
RS_GCF_003950615.1	11	548_Klebsiella_aerogenes	Klebsiella_aerogenes	100	0.75	65	5299534	54.9542657901619	4851	0.883	863	0.284	0.579	44.13	86	12	7	0	0	29	23670	0.45	90371	1.71	1	32553	91	78790	0.61	1.49	13	0.30	15723	0	0	0
RS_GCF_003950665.1	11	93064_Sphingomonas_koreensis	Sphingomonas_koreensis	99.59	3.21	44	4785774	65.9793797199784	4635	0.912	779	0.248	0.558	37.10	47	3	1	1	1	21	15942	0.33	81647	1.71	1	38277	93	95163	0.80	1.99	24	0.54	25899	0	0	0
RS_GCF_003950725.1	11	NA	Variovorax_sp003952185	100	0.16	48	7212420	67.2616957969724	6660	0.918	887	0.323	0.601	32.28	65	3	1	1	1	19	12342	0.17	200678	2.78	1	19546	132	136571	0.27	1.89	12	0.25	17744	0	0	0
RS_GCF_003950875.1	11	93064_Sphingomonas_koreensis	Sphingomonas_koreensis	99.59	3.21	37	4891803	65.9773502735086	4735	0.913	776	0.248	0.557	37.13	48	3	1	1	1	23	17505	0.36	85186	1.74	1	41295	88	86313	0.84	1.76	24	0.54	26302	0	0	0
RS_GCF_003951035.1	11	93064_Sphingomonas_koreensis	Sphingomonas_koreensis	99.59	3.03	60	4967237	65.9102233293881	4838	0.911	770	0.248	0.557	37.20	47	3	1	1	1	21	15942	0.32	78187	1.57	0	0	113	98950	0.00	1.99	29	0.61	30131	0	0	0
RS_GCF_003951705.1	11	93064_Sphingomonas_koreensis	Sphingomonas_koreensis	99.59	2.86	50	4750048	65.9927647046935	4592	0.912	779	0.249	0.558	37.05	47	3	1	1	1	19	14628	0.31	70235	1.48	0	0	88	87867	0.00	1.85	22	0.49	23391	0	0	0
RS_GCF_003951795.1	11	93064_Sphingomonas_koreensis	Sphingomonas_koreensis	99.59	3.21	55	4905705	65.9709868408312	4759	0.913	773	0.248	0.557	37.17	47	3	1	1	1	23	17505	0.36	77789	1.59	0	0	100	98760	0.00	2.01	24	0.49	24018	0	0	0
RS_GCF_003951855.1	11	93064_Sphingomonas_koreensis	Sphingomonas_koreensis	99.59	3.03	50	4896302	65.9617196815066	4741	0.912	773	0.248	0.557	37.14	50	6	2	2	2	23	17505	0.36	92155	1.88	1	39276	111	112830	0.80	2.30	24	0.54	26331	0	0	0
RS_GCF_003953135.1	11	93064_Sphingomonas_koreensis	Sphingomonas_koreensis	99.59	3.21	52	4787864	65.9687910934813	4633	0.911	779	0.248	0.558	37.11	47	3	1	1	1	20	14880	0.31	80225	1.68	0	0	106	97101	0.00	2.03	27	0.54	25894	0	0	0
RS_GCF_003955025.1	11	287_Pseudomonas_aeruginosa	Pseudomonas_aeruginosa	99.68	0.6	132	6909135	65.9064267813554	6272	0.883	839	0.367	0.624	33.32	68	3	1	1	1	52	52110	0.75	114342	1.65	2	38093	137	146949	0.55	2.13	33	0.35	23908	4	4020	0.058
RS_GCF_003956065.1	11	NA	Acinetobacter_pittii	100	0.64	2	4295433	38.9986527551471	4092	0.873	776	-0.016	0.408	46.20	74	18	6	6	6	23	22233	0.52	246579	5.74	0	0	195	125041	0.00	2.91	81	2.81	120816	2	688	0.016
RS_GCF_003956345.1	11	562_Escherichia_coli	Escherichia_coli	99.97	0.33	5	5078039	50.9458080176226	4973	0.874	770	0.221	0.543	49.11	93	22	8	7	7	36	25389	0.50	405559	7.99	3	76712	232	184621	1.51	3.64	207	4.96	251929	5	1916	0.038
RS_GCF_003956855.1	11	1282_Staphylococcus_epidermidis	Staphylococcus_epidermidis	98.74	0.66	78	2467669	31.9409937070166	2241	0.821	788	-0.110	0.358	41.44	56	7	4	1	0	19	13122	0.53	43208	1.75	0	0	64	55888	0.00	2.26	22	0.67	16580	0	0	0
RS_GCF_003960375.1	11	197_Campylobacter_jejuni	Campylobacter_D_jejuni	99.85	0.21	80	1798592	30.1052712343878	1879	0.919	758	-0.115	0.356	39.77	41	2	0	1	1	29	26559	1.48	27289	1.52	1	15131	47	27985	0.84	1.56	2	0.24	4316	0	0	0
RS_GCF_003960435.1	11	197_Campylobacter_jejuni	Campylobacter_D_jejuni	99.85	0.18	76	1761269	30.0886463112676	1834	0.919	761	-0.115	0.356	39.80	41	2	0	1	1	25	23133	1.31	23154	1.31	0	0	44	26511	0.00	1.51	1	0.10	1842	0	0	0
RS_GCF_003960575.1	11	197_Campylobacter_jejuni	Campylobacter_D_jejuni	99.66	0.25	109	1817406	30.0526134501592	1832	0.903	776	-0.115	0.357	39.76	40	2	0	1	1	23	26325	1.45	28694	1.58	1	5410	18	9129	0.30	0.50	5	0.31	5570	2	2385	0.131
RS_GCF_003960665.1	11	197_Campylobacter_jejuni	Campylobacter_D_jejuni	99.85	0.11	74	1764301	30.2178596509326	1806	0.917	776	-0.114	0.356	39.90	37	2	0	1	1	25	26364	1.49	22151	1.26	0	0	29	22123	0.00	1.25	1	0.10	1785	0	0	0
RS_GCF_003960735.1	11	197_Campylobacter_jejuni	Campylobacter_D_jejuni	99.85	0.26	95	1830257	30.0723887410347	1925	0.912	752	-0.114	0.357	39.84	41	2	0	1	1	32	29907	1.63	26111	1.43	1	17010	95	55437	0.93	3.03	2	0.22	3977	2	759	0.041
RS_GCF_003961905.1	11	197_Campylobacter_jejuni	Campylobacter_D_jejuni	99.34	0.11	76	1814516	30.0113088008042	1876	0.916	752	-0.115	0.357	39.79	40	2	0	1	1	28	30183	1.66	30153	1.66	1	10009	37	19954	0.55	1.10	2	0.12	2105	0	0	0
RS_GCF_003962885.1	11	562_Escherichia_coli	Escherichia_coli	99.97	0.1	89	4956417	50.5308271137854	4657	0.873	800	0.218	0.541	49.10	85	9	7	1	1	32	32454	0.65	99907	2.02	2	45867	107	106065	0.93	2.14	80	1.66	82072	2	1214	0.024
RS_GCF_003965005.1	11	1812935_Enterobacter_roggenkampii	Enterobacter_roggenkampii	99.07	0.04	42	4589047	56.2171622997106	4172	0.897	869	0.314	0.597	42.74	69	2	0	1	0	30	34263	0.75	62254	1.36	1	19764	44	35351	0.43	0.77	6	0.22	10210	1	224	0.005
RS_GCF_003965095.1	11	158836_Enterobacter_hormaechei	Enterobacter_hormaechei_A	99.87	0.56	109	5070080	54.6272445405201	4785	0.889	806	0.282	0.578	45.43	69	5	2	1	0	32	28998	0.57	71464	1.41	0	0	95	80653	0.00	1.59	31	0.82	41588	0	0	0
RS_GCF_003965585.1	11	NA	Enterobacter_cloacae	99.37	0.52	48	5284485	54.6200244678526	4974	0.893	821	0.272	0.572	45.44	72	5	2	1	0	29	22869	0.43	59143	1.12	1	14800	112	99894	0.28	1.89	20	0.43	22565	0	0	0
RS_GCF_003965875.1	11	573_Klebsiella_pneumoniae	Klebsiella_pneumoniae	100	0.26	93	5343887	57.4443658707604	4975	0.879	854	0.299	0.587	41.69	68	7	4	1	0	36	33234	0.62	56221	1.05	1	19578	103	76437	0.37	1.43	38	0.84	45053	0	0	0
RS_GCF_003967075.1	11	135719_Sphingobium_amiense	Sphingobium_amiense	99.66	1.19	7	4773922	64.6313240978801	4577	0.909	788	0.247	0.556	39.12	54	6	2	2	2	35	28761	0.60	375434	7.86	5	84392	184	192215	1.77	4.03	103	4.96	236575	1	2862	0.060
RS_GCF_003967195.1	11	1811807_Sulfuriflexus_mobilis	Sulfuriflexus_mobilis	98.21	2.34	1	3111340	53.0655280361516	3103	0.896	749	0.128	0.488	49.75	45	3	1	1	1	18	12234	0.39	43042	1.38	0	0	47	48000	0.00	1.54	8	0.32	9964	1	143	0.005
RS_GCF_003970125.1	11	1812935_Enterobacter_roggenkampii	Enterobacter_roggenkampii	99.07	0.58	127	4730477	56.0366745256345	4397	0.887	836	0.309	0.594	43.17	84	6	2	1	2	33	35301	0.75	60856	1.29	1	6476	82	61897	0.14	1.31	55	1.26	59390	1	690	0.015
RS_GCF_003970305.1	11	NA	Flavobacterium_sp003968755	98.94	2.56	25	3318575	34.9076136857765	2994	0.867	803	-0.050	0.394	49.11	41	3	1	1	1	39	34815	1.05	65015	1.96	0	0	63	58218	0.00	1.75	12	0.39	13040	1	2931	0.088
RS_GCF_003971565.1	11	47770_Lactobacillus_crispatus	Lactobacillus_crispatus	99.03	0.09	2	2367925	37.2649049273098	2383	0.877	773	-0.025	0.407	47.13	71	15	5	5	5	27	26823	1.13	305676	12.91	1	28370	132	97591	1.20	4.12	172	9.92	234927	1	486	0.021
RS_GCF_003971585.1	11	197_Campylobacter_jejuni	Campylobacter_D_jejuni	99.57	0.11	2	1817819	30.148711175315	1884	0.933	771.5	-0.116	0.356	39.70	44	6	0	3	3	23	28887	1.59	82318	4.53	1	31750	44	34366	1.75	1.89	5	0.25	4548	1	432	0.024
RS_GCF_003973885.1	11	287_Pseudomonas_aeruginosa	Pseudomonas_aeruginosa	100	0.32	58	6708112	66.0740765476443	6177	0.886	836	0.370	0.625	33.08	68	6	4	1	1	40	31932	0.48	143885	2.14	1	22129	118	123690	0.33	1.84	29	0.34	22592	4	3027	0.045
RS_GCF_003974195.1	11	287_Pseudomonas_aeruginosa	Pseudomonas_aeruginosa	99.63	0.11	32	6378241	66.4270892210532	5810	0.893	854	0.377	0.630	32.47	67	7	5	1	1	33	20256	0.32	133814	2.10	1	36248	98	97332	0.57	1.53	18	0.18	11504	0	0	0
RS_GCF_003974905.1	11	287_Pseudomonas_aeruginosa	Pseudomonas_aeruginosa	99.68	0.15	55	6519967	66.2689059673768	5953	0.890	848	0.375	0.629	32.70	70	6	4	1	1	31	22701	0.35	140924	2.16	1	42619	116	117595	0.65	1.80	35	0.38	24618	2	1218	0.019
RS_GCF_003976565.1	11	287_Pseudomonas_aeruginosa	Pseudomonas_aeruginosa	100	0.11	25	6233874	66.5632618804014	5682	0.893	857	0.382	0.632	32.20	67	6	4	1	1	35	25143	0.40	139130	2.23	1	31474	53	63364	0.50	1.02	4	0.10	6110	1	688	0.011
RS_GCF_003980565.1	11	562_Escherichia_coli	Escherichia_coli	99.62	0.41	237	5301455	50.5551966394131	5081	0.868	767	0.213	0.538	49.39	82	11	8	1	0	54	53529	1.01	64127	1.21	2	44947	85	76306	0.85	1.44	87	1.59	84309	3	1119	0.021
RS_GCF_003984025.1	11	562_Escherichia_coli	Escherichia_coli	99.97	0.44	161	4900290	50.4776043866792	4658	0.867	782	0.216	0.540	49.17	83	3	0	1	1	34	27090	0.55	58491	1.19	1	23243	88	78395	0.47	1.60	79	1.59	77808	3	879	0.018
RS_GCF_003984675.1	11	2058346_Chryseobacterium_lacus	NA	100	0.74	32	2375938	39.6561273905295	2176	0.896	791	0.045	0.449	52.52	40	5	1	1	1	29	32220	1.36	69774	2.94	0	0	10	23150	0.00	0.97	10	0.67	15874	0	0	0
RS_GCF_003985005.1	11	624_Shigella_sonnei	NA	99.93	1.04	97	4980340	50.517012894702	4684	0.877	809	0.215	0.539	49.21	79	6	4	1	1	35	30132	0.61	68506	1.38	0	0	83	78577	0.00	1.58	66	1.11	55371	3	1309	0.026
RS_GCF_003986695.1	11	539813_Enterobacter_mori	Enterobacter_mori	99.97	0.31	122	5276730	54.9033397577666	4985	0.887	815	0.292	0.584	44.88	70	3	1	1	1	45	46164	0.87	64811	1.23	1	13990	112	80388	0.27	1.52	29	0.83	43759	2	1622	0.031
RS_GCF_003987225.1	11	364198_Pseudidiomarina_homiensis	Pseudidiomarina_homiensis	99.66	0.2	6	2612526	49.9758088531942	2419	0.938	863	0.102	0.474	52.03	50	6	4	1	1	20	14088	0.54	18055	0.69	0	0	67	61193	0.00	2.34	2	0.15	3931	0	0	0
RS_GCF_003987265.1	11	431675_Pseudidiomarina_sediminum	Pseudidiomarina_sediminum	98.32	0.17	7	2622760	50.3666748005917	2399	0.936	878	0.094	0.469	50.66	49	4	2	1	1	18	14151	0.54	16337	0.62	0	0	74	73158	0.00	2.79	9	0.29	7647	0	0	0
RS_GCF_003987645.1	11	180344_Vagococcus_elongatus	Vagococcus_A_elongatus	99.45	2.07	55	2879210	38.1448036093234	2663	0.848	812	-0.031	0.402	52.29	45	2	0	1	1	29	30945	1.07	68066	2.36	1	21197	59	29593	0.74	1.03	51	2.02	58026	2	4138	0.144
RS_GCF_003989155.1	11	NA	Rothia_aeria	98.34	0	35	2639394	56.614738080029	2269	0.845	818	0.189	0.526	48.48	48	4	2	1	1	28	36207	1.37	55653	2.11	1	37384	57	57750	1.42	2.19	7	0.25	6554	4	1453	0.055
RS_GCF_003990395.1	11	NA	Cellulosilyticum_lentocellum	97.99	3.36	1	4779774	34.436544489342	4302	0.857	809	-0.137	0.342	43.29	102	25	2	11	12	44	33846	0.71	250560	5.24	5	96110	193	132823	2.01	2.78	28	0.89	42496	0	0	0
RS_GCF_003990505.1	11	2488639_Pectobacterium_versatile	Pectobacterium_carotovorum	99.85	1.28	96	5065330	51.8196840087418	4549	0.858	836	0.204	0.532	49.42	71	11	6	1	1	32	17982	0.36	118273	2.33	0	0	95	88125	0.00	1.74	23	0.49	24784	3	2706	0.053
RS_GCF_003991195.1	11	2479004_Gynurincola_endophyticus	Gynurincola_endophyticus	99.01	0.99	33	4525614	38.2343192169972	3738	0.887	875	0.025	0.436	50.31	47	2	0	1	1	29	21984	0.49	42092	0.93	0	0	13	15261	0.00	0.34	2	0.05	2212	1	1253	0.028
RS_GCF_003991205.1	11	NA	Georgenia_sp003991205	99.23	0	40	4284448	73.0959716911988	3818	0.887	890	0.237	0.546	30.88	56	4	2	1	1	22	20436	0.48	144844	3.38	0	0	14	15637	0.00	0.36	6	0.18	7826	1	1088	0.025
RS_GCF_003991895.1	11	171392_Chroococcidiopsis_cubana	Chroococcidiopsis_thermalis	99.48	1.59	388	8099003	44.5159641397637	7642	0.824	722	-0.004	0.409	55.50	46	2	0	1	1	67	58167	0.72	799161	9.87	2	17638	196	201019	0.22	2.48	202	3.54	286551	2	3628	0.045
RS_GCF_003992015.1	11	NA	F0422_sp003992015	99.28	0	36	1902403	39.6238336461833	1640	0.875	842	-0.035	0.399	46.39	41	5	0	1	1	24	25482	1.34	100635	5.29	1	29830	59	55578	1.57	2.92	6	0.40	7598	1	1487	0.078
RS_GCF_003992255.1	11	NA	F0422_sp003992055	99.88	0.5	43	1881921	39.4056923749722	1587	0.874	839	-0.049	0.392	46.07	42	4	1	1	1	16	15282	0.81	73248	3.89	0	0	39	34618	0.00	1.84	11	0.65	12193	1	762	0.040
RS_GCF_003992555.1	11	1311_Streptococcus_agalactiae	Streptococcus_agalactiae	99.29	0	11	1941504	35.3218980944473	1909	0.898	803	-0.058	0.386	44.56	31	2	2	0	0	25	17949	0.92	15123	0.78	1	23686	99	66968	1.22	3.45	2	0.14	2721	2	1239	0.064
RS_GCF_003992805.1	11	456327_Xanthomonas_euvesicatoria	Xanthomonas_perforans	99.64	0.12	69	5231575	64.622221797451	4450	0.853	830	0.313	0.595	36.94	58	3	1	1	1	34	35409	0.68	84575	1.62	1	20655	132	135752	0.39	2.59	19	0.36	18914	0	0	0
RS_GCF_003994345.2	11	2485489_Chitinophaga_extrema	Chitinophaga_extrema	100	0.66	8	8079707	48.4639232586033	6210	0.901	896	0.196	0.533	49.12	63	3	1	1	1	38	31350	0.39	396629	4.91	0	0	52	76440	0.00	0.95	38	0.63	50972	1	275	0.003
RS_GCF_003994435.1	11	235_Brucella_abortus	NA	99.5	0.76	34	3295536	57.2465407694374	3131	0.858	794	0.189	0.524	43.71	51	3	1	1	1	16	14040	0.43	50972	1.55	1	15176	33	27931	0.46	0.85	21	0.54	17801	0	0	0
RS_GCF_003995055.1	11	487_Neisseria_meningitidis	Neisseria_meningitidis	99.41	0.21	103	2123813	51.886000057472	1995	0.821	725	0.242	0.558	46.06	53	3	1	1	1	50	41499	1.95	76608	3.61	0	0	91	65809	0.00	3.10	23	1.24	26362	1	1487	0.070
RS_GCF_003995835.1	11	487_Neisseria_meningitidis	Neisseria_meningitidis	99.75	0.38	108	2138443	51.485182334376	1972	0.809	737	0.238	0.556	46.38	53	3	1	1	1	45	43584	2.04	69754	3.26	0	0	61	55448	0.00	2.59	28	1.42	30324	0	0	0
RS_GCF_003996585.1	11	487_Neisseria_meningitidis	Neisseria_meningitidis	99.65	0.19	87	2093504	51.7257180975099	1940	0.819	737	0.241	0.557	46.09	53	3	1	1	1	41	41205	1.97	81232	3.88	0	0	89	73066	0.00	3.49	27	1.46	30665	1	894	0.043
RS_GCF_003997585.1	11	NA	Mesorhizobium_wenxiniae	98.77	2.56	283	7176905	61.9720376543535	6954	0.844	782	0.210	0.535	41.66	61	3	1	1	1	45	37878	0.53	78150	1.09	2	41705	70	70118	0.58	0.98	70	1.38	98861	1	205	0.003
RS_GCF_004000255.1	11	2448479_Nioella_ostreopsis	Nioella_ostreopsis	99.79	0.45	102	4635959	63.042304063449	4541	0.894	818	0.230	0.547	41.04	48	3	1	1	1	25	32586	0.70	90106	1.94	0	0	76	72412	0.00	1.56	64	1.29	59654	1	198	0.004
RS_GCF_004001575.1	11	382_Sinorhizobium_meliloti	Sinorhizobium_meliloti	99.43	0.57	111	6597547	62.1985262098171	6201	0.858	833	0.199	0.528	41.22	57	3	1	1	1	27	17334	0.26	90245	1.37	0	0	17	25879	0.00	0.39	48	0.77	50906	0	0	0
RS_GCF_004002355.1	11	382_Sinorhizobium_meliloti	Sinorhizobium_meliloti	98.97	0.87	289	6984483	61.9601908974508	6686	0.844	806	0.196	0.527	41.73	62	3	1	1	1	38	27876	0.40	75062	1.07	0	0	136	114472	0.00	1.64	93	1.41	98476	0	0	0
RS_GCF_004002705.1	11	382_Sinorhizobium_meliloti	Sinorhizobium_meliloti	99.52	0.36	209	7072033	62.0746820610141	6761	0.852	806	0.196	0.527	41.62	58	3	1	1	0	32	21084	0.30	79314	1.12	0	0	69	62261	0.00	0.88	86	1.44	101812	0	0	0
RS_GCF_004003095.1	11	382_Sinorhizobium_meliloti	Sinorhizobium_meliloti	99.59	0.62	150	6917007	62.0092765555969	6584	0.853	818	0.196	0.527	41.63	59	3	1	1	1	32	22398	0.32	102953	1.49	0	0	14	21439	0.00	0.31	90	1.27	87587	0	0	0
RS_GCF_004003645.1	11	382_Sinorhizobium_meliloti	Sinorhizobium_meliloti	99.28	0.45	256	6898660	61.9807759767839	6602	0.846	806	0.195	0.526	41.71	57	3	1	1	1	31	24981	0.36	73733	1.07	0	0	77	61567	0.00	0.89	97	1.60	110206	0	0	0
RS_GCF_004004825.1	11	54291_Raoultella_ornithinolytica	Klebsiella_ornithinolytica	99.69	1.35	142	5736186	55.5908555101491	5393	0.870	827	0.271	0.571	44.10	79	5	3	1	1	30	22407	0.39	50195	0.88	0	0	111	84517	0.00	1.47	43	1.15	65826	0	0	0
RS_GCF_004005475.1	11	2499688_Bacillus_taxi	Niallia_taxi	92.78	1.74	59	5801713	37.5149718712387	5670	0.829	761	-0.077	0.374	50.36	122	10	8	1	1	44	27279	0.47	192732	3.32	0	0	89	76068	0.00	1.31	52	1.20	69881	0	0	0
RS_GCF_004005495.1	11	NA	Streptomyces_sp004005495	99.89	2.22	71	8930571	70.7442558824066	7974	0.875	869	0.258	0.561	32.71	79	7	4	1	1	41	29313	0.33	391511	4.38	0	0	56	79686	0.00	0.89	85	1.05	93870	2	355	0.004
RS_GCF_004005815.1	11	1932778_Mucilaginibacter_limnophilus	Mucilaginibacter_limnophilus	96.98	0.48	40	4628845	42.8112196455055	4137	0.902	839	0.082	0.468	53.17	38	5	1	1	1	28	18207	0.39	43677	0.94	1	16257	56	47816	0.35	1.03	9	0.29	13583	0	0	0
RS_GCF_004005935.1	11	1815562_Neptunomonas_marina	Neptunomonas_marina	100	0.94	50	3681520	50.478170817007	3529	0.908	818	0.114	0.480	53.46	68	7	1	1	1	28	37140	1.01	44992	1.22	1	38686	78	72796	1.05	1.98	19	0.61	22368	0	0	0
RS_GCF_004008215.1	11	519_Bordetella_parapertussis	Bordetella_pertussis	100	0	1	4775493	68.1020577351909	4502	0.904	866	0.344	0.611	32.65	66	9	3	3	3	18	13983	0.29	166132	3.48	0	0	17	17397	0.00	0.36	34	0.93	44468	1	114	0.002
RS_GCF_004008295.1	11	519_Bordetella_parapertussis	Bordetella_pertussis	100	0	1	4773835	68.1002590160741	4497	0.904	866	0.344	0.611	32.64	66	9	3	3	3	18	13983	0.29	163898	3.43	0	0	19	18660	0.00	0.39	34	0.93	44469	1	114	0.002
RS_GCF_004008475.1	11	520_Bordetella_pertussis	Bordetella_pertussis	100	0.47	1	4106548	67.7057470167157	3906	0.899	878	0.341	0.610	32.97	64	9	3	3	3	17	14100	0.34	386776	9.42	0	0	87	73450	0.00	1.79	280	7.33	301205	0	0	0
RS_GCF_004009775.1	11	520_Bordetella_pertussis	Bordetella_pertussis	100	0.47	1	4111618	67.7016931047583	3917	0.899	878	0.341	0.610	32.98	64	9	3	3	3	16	13686	0.33	391893	9.53	0	0	65	53051	0.00	1.29	285	7.45	306296	0	0	0
RS_GCF_004010325.2	11	NA	Mesorhizobium_sp004010325	99.51	2.39	702	7238285	62.1600786832766	6978	0.833	782	0.215	0.538	40.98	52	3	1	1	1	38	24210	0.33	160373	2.22	0	0	32	44379	0.00	0.61	160	2.06	148782	0	0	0
RS_GCF_004012135.1	11	210_Helicobacter_pylori	Helicobacter_pylori	99.42	0	32	1552119	39.1250284288769	1454	0.906	821	0.018	0.430	47.50	36	2	0	1	1	66	81951	5.28	29050	1.87	0	0	6	4372	0.00	0.28	3	0.33	5165	1	158	0.010
RS_GCF_004012245.1	11	210_Helicobacter_pylori	Helicobacter_pylori	99.36	0	64	1598292	38.9652203727479	1468	0.890	821	0.016	0.429	47.53	36	2	0	1	1	59	80217	5.02	26682	1.67	0	0	8	8921	0.00	0.56	3	0.36	5684	0	0	0
RS_GCF_004012855.1	11	210_Helicobacter_pylori	Helicobacter_pylori	98.4	2.51	172	1630784	38.9177843295004	1493	0.869	803	0.014	0.428	47.66	36	2	0	1	1	64	79293	4.86	21578	1.32	0	0	2	2203	0.00	0.14	5	0.47	7614	0	0	0
RS_GCF_004012975.1	11	210_Helicobacter_pylori	Helicobacter_pylori	96.57	0.75	77	1546316	39.0823738485536	1452	0.894	800	0.017	0.430	47.54	36	2	0	1	1	70	80667	5.22	24749	1.60	0	0	12	10724	0.00	0.69	3	0.36	5510	1	186	0.012
RS_GCF_004013435.1	11	210_Helicobacter_pylori	Helicobacter_pylori	98.96	1.02	60	1659386	38.7904321236891	1559	0.900	806	0.014	0.428	47.69	36	2	0	1	1	76	96396	5.81	37631	2.27	0	0	3	3216	0.00	0.19	2	0.19	3167	0	0	0
RS_GCF_004014005.1	11	210_Helicobacter_pylori	Helicobacter_pylori_CJ	94.54	0	46	1570431	38.9629980559477	1464	0.898	812	0.014	0.428	47.53	36	2	0	1	1	56	65982	4.20	20497	1.31	0	0	8	8261	0.00	0.53	1	0.09	1409	0	0	0
RS_GCF_004014965.1	11	573_Klebsiella_pneumoniae	Klebsiella_pneumoniae	100	0.45	2	5376334	57.2709210402479	4909	0.874	869	0.297	0.586	41.78	87	25	9	8	8	26	20148	0.37	142730	2.65	0	0	57	54092	0.00	1.01	36	0.85	45937	0	0	0
RS_GCF_004016515.1	11	2499835_Rubrivivax_albus	Rubrivivax_albus	99.38	1.29	74	5310361	70.2704015791017	4821	0.918	881	0.359	0.619	30.55	54	3	1	1	1	27	27921	0.53	153511	2.89	0	0	89	97769	0.00	1.84	26	0.59	31527	0	0	0
RS_GCF_004022215.1	11	2306993_Sinirhodobacter_populi	Paenirhodobacter_populi	98.73	1.09	91	4777466	65.4600786274565	4495	0.873	836	0.257	0.561	37.31	49	3	1	1	1	36	32481	0.68	109790	2.30	0	0	93	81846	0.00	1.71	104	2.14	102124	0	0	0
RS_GCF_004022225.1	11	2306993_Sinirhodobacter_populi	Paenirhodobacter_populi	98.73	0.71	71	4429369	65.7458855413214	4141	0.878	857	0.262	0.563	36.79	51	3	1	1	1	25	17835	0.40	128426	2.90	0	0	77	58036	0.00	1.31	96	1.93	85308	0	0	0
RS_GCF_004022405.1	11	1773_Mycobacterium_tuberculosis	Mycobacterium_tuberculosis	99.94	3.49	217	4446486	65.6182657496279	4156	0.885	800	0.227	0.543	41.37	52	4	0	0	1	25	27462	0.62	85594	1.92	0	0	20	24241	0.00	0.55	48	1.36	60318	4	1745	0.039
RS_GCF_004023205.1	11	NA	Mesorhizobium_sp002294985	98.38	2.29	549	6271473	63.2779900029581	6213	0.835	749	0.227	0.545	39.06	52	6	2	2	2	44	31632	0.50	52481	0.84	1	18694	81	53931	0.30	0.86	40	0.83	52094	2	562	0.009
RS_GCF_004023345.1	11	NA	Mesorhizobium_sp004791025	97.64	1.77	815	6801539	63.8310995461362	6671	0.820	746	0.235	0.550	38.19	55	3	1	1	1	23	13614	0.20	61041	0.90	0	0	16	17870	0.00	0.26	61	0.95	64794	0	0	0
RS_GCF_004023365.1	11	552_Erwinia_amylovora	Erwinia_amylovora	100	1.01	361	3895498	53.4964720813616	3451	0.827	791	0.240	0.553	47.36	88	9	6	1	0	29	27312	0.70	103538	2.66	0	0	33	31034	0.00	0.80	12	0.31	12114	1	1556	0.040
RS_GCF_004024145.1	11	550_Enterobacter_cloacae	Enterobacter_cloacae	100	1.64	181	5253656	54.7336559531115	4951	0.882	809	0.277	0.575	45.22	83	10	8	1	0	45	43149	0.82	67338	1.28	1	14052	112	96316	0.27	1.83	70	1.33	69859	0	0	0
RS_GCF_004024195.1	11	648_Aeromonas_caviae	Aeromonas_caviae	99.97	0.58	243	4564693	61.5964236492894	4208	0.857	797	0.250	0.557	37.98	107	10	8	1	1	38	43665	0.96	49603	1.09	1	19559	98	81094	0.43	1.78	41	0.93	42435	0	0	0
RS_GCF_004024365.1	11	NA	Citrobacter_freundii	100	0.33	136	5186241	51.6390687708339	4914	0.882	810.5	0.230	0.548	48.81	77	9	7	1	1	40	37818	0.73	40760	0.79	0	0	114	83250	0.00	1.61	46	1.02	52722	0	0	0
RS_GCF_004028065.1	11	384_Rhizobium_leguminosarum	Rhizobium_leguminosarum	99.94	3.34	625	8211963	60.5188732781309	7936	0.840	785	0.196	0.528	42.15	66	7	3	2	1	33	23901	0.29	89457	1.09	0	0	26	25067	0.00	0.31	238	2.21	181662	0	0	0
RS_GCF_004028085.1	11	1538159_Rhizobium_hidalgonense	Rhizobium_hidalgonense	99.93	0.51	150	6611258	61.096011170242	6299	0.863	824	0.205	0.533	40.82	52	6	4	1	1	34	30171	0.46	93754	1.42	0	0	25	23509	0.00	0.36	55	0.99	65411	0	0	0
RS_GCF_004028235.1	11	1935379_Leucobacter_muris	Leucobacter_muris	100	0	1	3211982	70.4734958041483	3011	0.892	869	0.240	0.550	31.73	53	6	2	2	2	13	10383	0.32	209543	6.52	0	0	153	115617	0.00	3.60	54	2.13	68481	0	0	0
RS_GCF_004028335.1	11	1590_Lactiplantibacillus_plantarum	Lactiplantibacillus_plantarum	99.38	2.78	8	3403608	44.3964169786885	3266	0.832	746	-0.016	0.409	52.62	69	16	6	5	5	27	24171	0.71	189026	5.55	1	31296	149	91003	0.92	2.67	57	2.09	71017	0	0	0
RS_GCF_004053935.1	11	287_Pseudomonas_aeruginosa	Pseudomonas_aeruginosa	99.68	0.46	98	6610049	66.1281784749251	6029	0.887	839	0.372	0.627	32.86	66	3	1	1	1	39	36228	0.55	128750	1.95	3	59787	182	183460	0.90	2.78	12	0.26	17026	2	2877	0.044
RS_GCF_004053985.1	11	287_Pseudomonas_aeruginosa	Pseudomonas_aeruginosa	92.1	1.58	282	6517793	65.9235725958158	5937	0.876	836	0.366	0.623	33.32	68	3	1	1	1	40	36459	0.56	83678	1.28	0	0	98	105095	0.00	1.61	14	0.27	17556	6	4375	0.067
RS_GCF_004088235.1	11	28038_Latilactobacillus_curvatus	Latilactobacillus_curvatus	99.46	0	1	2042320	41.842316581143	1962	0.875	794	-0.037	0.396	49.64	67	18	6	6	6	19	17289	0.85	59623	2.92	1	24599	48	29777	1.20	1.46	9	0.66	13485	0	0	0
RS_GCF_004099965.1	11	1354_Enterococcus_hirae	Enterococcus_B_hirae	99.63	0.06	400	3049780	36.8482547053027	2793	0.813	752	-0.052	0.390	48.13	56	8	6	1	1	25	20049	0.66	27543	0.90	0	0	35	25250	0.00	0.83	35	0.77	23536	0	0	0
RS_GCF_004101365.1	11	1423_Bacillus_subtilis	Bacillus_subtilis	99.69	0.07	1	4206125	43.3015186186811	4388	0.871	732.5	0.030	0.437	55.04	87	30	10	10	10	35	27621	0.66	265291	6.31	2	34868	98	62213	0.83	1.48	96	3.42	143757	0	0	0
RS_GCF_004101885.1	11	1421_Lysinibacillus_sphaericus	Lysinibacillus_fusiformis	99.34	0.33	1	4785706	37.5230948161045	4678	0.846	764	-0.108	0.355	47.59	96	28	10	9	9	46	34302	0.72	145490	3.04	2	51070	110	84309	1.07	1.76	22	0.59	28452	0	0	0
RS_GCF_004102845.1	11	NA	Lactiplantibacillus_plantarum	99.38	2.78	158	3388070	44.1160306605235	3229	0.821	740	-0.017	0.408	52.62	64	8	6	1	1	33	31224	0.92	55156	1.63	1	34000	84	57487	1.00	1.70	83	2.15	72945	1	223	0.007
RS_GCF_004103695.1	11	NA	JN-9_sp004103695	96.55	2.42	1	3223191	32.2593665718228	3073	0.864	788	-0.140	0.342	41.36	75	24	8	8	8	39	37812	1.17	345140	10.71	1	24900	60	45750	0.77	1.42	96	4.79	154496	1	6942	0.215
RS_GCF_004103895.1	11	1423_Bacillus_subtilis	Bacillus_subtilis	99.81	0.12	32	3980593	43.7237708862334	3946	0.887	776	0.035	0.439	54.76	73	3	1	1	1	24	22755	0.57	34212	0.86	2	49730	197	179224	1.25	4.50	2	0.08	3176	0	0	0
RS_GCF_004104885.1	11	1773_Mycobacterium_tuberculosis	Mycobacterium_tuberculosis	99.61	0	12	4422151	65.6004289343442	4097	0.899	821	0.227	0.543	41.40	53	3	0	1	1	21	24843	0.56	228420	5.17	0	0	34	35886	0.00	0.81	62	2.07	91717	5	3652	0.083
RS_GCF_004105035.1	11	1773_Mycobacterium_tuberculosis	Mycobacterium_tuberculosis	99.94	0	13	4397320	65.6210302254343	4076	0.899	822.5	0.228	0.543	41.37	53	3	0	1	1	20	24879	0.57	199370	4.53	0	0	28	30463	0.00	0.69	54	1.91	83846	4	3077	0.070
RS_GCF_004105475.1	11	1773_Mycobacterium_tuberculosis	Mycobacterium_tuberculosis	99.94	0	19	4388734	65.5956435708537	4070	0.898	821	0.228	0.543	41.38	53	3	0	1	1	20	24897	0.57	183333	4.18	0	0	27	30075	0.00	0.69	54	1.91	83862	4	3219	0.073
RS_GCF_004106125.1	11	1773_Mycobacterium_tuberculosis	Mycobacterium_tuberculosis	99.94	0	3	4399212	65.6013522452481	4056	0.900	827	0.228	0.543	41.37	53	3	0	1	1	22	25536	0.58	219807	5.00	0	0	11	13514	0.00	0.31	61	2.03	89356	4	3286	0.075
RS_GCF_004106295.1	11	1773_Mycobacterium_tuberculosis	Mycobacterium_tuberculosis	99.94	0	11	4397412	65.5903928554048	4083	0.900	824	0.228	0.543	41.36	52	3	0	1	1	20	23199	0.53	203816	4.63	0	0	18	21712	0.00	0.49	73	2.34	102957	2	1169	0.027
RS_GCF_004106505.1	11	1773_Mycobacterium_tuberculosis	Mycobacterium_tuberculosis	99.94	0	8	4387316	65.5864370588981	4049	0.899	827	0.227	0.543	41.37	53	3	0	1	1	21	25068	0.57	201877	4.60	0	0	9	9769	0.00	0.22	61	2.05	89839	3	2586	0.059
RS_GCF_004107985.1	11	1773_Mycobacterium_tuberculosis	Mycobacterium_tuberculosis	99.61	0	7	4394221	65.5871405385084	4043	0.900	827	0.228	0.544	41.39	52	3	0	1	1	20	24897	0.57	190452	4.33	0	0	12	14800	0.00	0.34	48	1.73	75848	4	2924	0.067
RS_GCF_004108075.1	11	1773_Mycobacterium_tuberculosis	Mycobacterium_tuberculosis	99.94	0	7	4402409	65.5989821899135	4062	0.899	825.5	0.228	0.544	41.39	53	3	0	1	1	21	24993	0.57	219240	4.98	0	0	17	20534	0.00	0.47	51	1.78	78431	2	2117	0.048
RS_GCF_004108205.1	11	1773_Mycobacterium_tuberculosis	Mycobacterium_tuberculosis	99.61	0	6	4390562	65.6004992535112	4052	0.902	827	0.228	0.544	41.36	52	3	0	1	1	21	25401	0.58	211060	4.81	0	0	18	21433	0.00	0.49	57	1.94	85348	3	2516	0.057
RS_GCF_004108665.1	11	1773_Mycobacterium_tuberculosis	Mycobacterium_tuberculosis	99.61	0	15	4382100	65.596337079426	4050	0.898	827	0.227	0.543	41.39	53	3	0	1	1	20	24870	0.57	181260	4.14	1	9337	30	29823	0.21	0.68	55	1.84	80448	3	3028	0.069
RS_GCF_004110225.1	11	1773_Mycobacterium_tuberculosis	Mycobacterium_tuberculosis	99.94	0	24	4378151	65.5762740009004	4058	0.898	824	0.227	0.543	41.38	53	3	0	1	1	20	24897	0.57	173485	3.96	0	0	39	42595	0.00	0.97	54	1.92	83898	3	3203	0.073
RS_GCF_004110795.1	11	1773_Mycobacterium_tuberculosis	Mycobacterium_tuberculosis	99.61	0	8	4373540	65.6036885536397	4044	0.901	828.5	0.227	0.543	41.38	52	3	0	1	1	22	25536	0.58	193438	4.42	0	0	23	26641	0.00	0.61	60	2.02	88542	3	3267	0.075
RS_GCF_004111435.1	11	1773_Mycobacterium_tuberculosis	Mycobacterium_tuberculosis	99.94	0	53	4373917	65.5707998076769	4063	0.895	818	0.226	0.542	41.41	53	3	0	1	1	21	25068	0.57	148447	3.39	0	0	36	29927	0.00	0.68	53	1.79	78445	3	3320	0.076
RS_GCF_004111555.1	11	1773_Mycobacterium_tuberculosis	Mycobacterium_tuberculosis	99.94	0	5	4382368	65.609351314829	4046	0.899	827	0.228	0.544	41.37	53	3	0	1	1	20	21606	0.49	201249	4.59	0	0	21	22799	0.00	0.52	54	1.79	78446	3	3320	0.076
RS_GCF_004111605.1	11	1773_Mycobacterium_tuberculosis	Mycobacterium_tuberculosis	99.94	0	25	4374211	65.5708078857938	4068	0.899	827	0.227	0.543	41.40	52	3	0	1	1	21	25302	0.58	167725	3.83	1	12857	56	49330	0.29	1.13	57	2.03	88886	3	3305	0.076
RS_GCF_004112395.1	11	1773_Mycobacterium_tuberculosis	Mycobacterium_tuberculosis	99.94	0	10	4379160	65.5698678598391	4058	0.900	824	0.227	0.543	41.37	52	3	0	1	1	20	23199	0.53	200901	4.59	0	0	21	24392	0.00	0.56	64	2.16	94722	3	1283	0.029
RS_GCF_004113865.1	11	1773_Mycobacterium_tuberculosis	Mycobacterium_tuberculosis	99.94	0	5	4382043	65.5449572253238	4054	0.899	827	0.227	0.543	41.39	53	3	0	1	1	23	24921	0.57	215127	4.91	0	0	23	25207	0.00	0.58	57	1.94	85048	3	3203	0.073
RS_GCF_004114895.1	11	1471400_Corynebacterium_pelargi	Corynebacterium_pelargi	99.23	0	1	2370062	58.1726201024447	2158	0.899	863	0.157	0.504	45.04	51	12	4	4	4	18	20364	0.86	45265	1.91	0	0	33	35222	0.00	1.49	2	0.15	3635	1	768	0.032
RS_GCF_004114935.1	11	1325107_Bradyrhizobium_zhanjiangense	Bradyrhizobium_zhanjiangense	99.99	0	1	9342022	62.9399716678038	8849	0.834	785	0.219	0.540	39.94	51	3	1	1	1	41	25458	0.27	734248	7.86	7	172305	363	358398	1.84	3.84	188	2.87	268488	0	0	0
RS_GCF_004115445.1	11	1255_Pediococcus_pentosaceus	Pediococcus_pentosaceus	99.38	0	42	1808377	37.1683471443677	1792	0.881	767	-0.051	0.390	47.35	49	4	1	1	0	16	14517	0.80	16821	0.93	0	0	44	29663	0.00	1.64	14	1.20	21695	1	568	0.031
RS_GCF_004115665.1	11	1513_Clostridium_tetani	Clostridium_G_tetani	98.62	0.06	32	2878646	28.6231096147286	2775	0.877	788	-0.177	0.320	36.13	66	8	6	1	1	24	26322	0.91	87312	3.03	1	27097	57	34098	0.94	1.18	12	0.42	11966	8	4273	0.148
RS_GCF_004115705.1	11	1513_Clostridium_tetani	Clostridium_G_tetani	98.62	0.79	65	2931562	28.5360500647778	2917	0.876	758	-0.176	0.320	35.97	66	9	7	1	1	31	26595	0.91	75052	2.56	0	0	57	33437	0.00	1.14	27	0.58	16964	2	778	0.027
RS_GCF_004116445.1	11	28200_Aliarcobacter_skirrowii	Aliarcobacter_skirrowii	99.19	0	112	1814999	27.8386141106867	1861	0.914	782	-0.198	0.308	33.07	42	3	1	1	1	21	24594	1.36	18454	1.02	1	15596	37	28708	0.86	1.58	4	0.37	6780	0	0	0
RS_GCF_004116685.1	11	1032072_Malaciobacter_molluscorum	Malaciobacter_molluscorum	99.59	2.84	240	2894972	26.2673697707612	2785	0.901	788	-0.196	0.311	32.39	60	4	0	1	1	33	32961	1.14	49085	1.70	0	0	50	42473	0.00	1.47	6	0.25	7207	2	2161	0.075
RS_GCF_004118935.1	11	NA	Rhodoglobus_sp004118935	98.99	0.51	1	2995446	61.4557565050413	2823	0.916	863	0.207	0.533	44.32	48	6	2	2	2	16	22581	0.75	30760	1.03	0	0	35	35586	0.00	1.19	3	0.20	5867	0	0	0
RS_GCF_004120175.1	11	573_Klebsiella_pneumoniae	Klebsiella_pneumoniae	100	0.14	2	5202611	57.5604057270474	4782	0.877	866	0.303	0.589	41.40	86	25	9	8	8	32	26976	0.52	128770	2.48	0	0	53	61475	0.00	1.18	27	0.68	35326	0	0	0
RS_GCF_004121465.1	11	1773_Mycobacterium_tuberculosis	Mycobacterium_tuberculosis	99.28	0	136	4233503	65.3522154112091	4003	0.890	803	0.226	0.541	41.47	49	2	0	1	0	21	25041	0.59	57889	1.37	0	0	18	15705	0.00	0.37	41	1.39	59053	3	1809	0.043
RS_GCF_004122215.1	11	562_Escherichia_coli	Escherichia_coli	99.97	0.25	192	4932090	50.6651541233027	4613	0.864	809	0.219	0.541	49.02	78	7	6	0	0	32	26598	0.54	72947	1.48	2	29948	75	61926	0.61	1.26	107	1.87	92218	2	1950	0.040
RS_GCF_004122315.1	11	562_Escherichia_coli	Escherichia_coli	100	0.09	74	5166601	50.6952249651173	4803	0.881	809	0.215	0.540	49.11	77	6	6	0	0	40	37143	0.72	95655	1.85	4	57091	106	84523	1.11	1.64	51	1.01	51991	3	1615	0.031
RS_GCF_004123695.1	11	654_Aeromonas_veronii	Aeromonas_veronii	99.81	0	155	4412039	58.6562009646874	3968	0.868	833	0.238	0.551	41.51	48	2	1	0	1	22	21480	0.49	22529	0.51	1	12207	34	41906	0.28	0.95	13	0.32	13972	0	0	0
RS_GCF_004124135.1	11	1314_Streptococcus_pyogenes	Streptococcus_pyogenes	99.85	0	1	1812036	38.5120383921732	1705	0.853	785	-0.020	0.407	48.68	67	18	6	6	6	23	15324	0.85	71314	3.94	3	44172	68	46476	2.44	2.56	21	1.45	26276	1	766	0.042
RS_GCF_004124675.1	11	317_Pseudomonas_syringae	Pseudomonas_E_syringae_M	100	0.38	145	6168527	59.2489908855064	5354	0.872	840.5	0.291	0.582	42.81	57	8	4	1	1	35	21699	0.35	141299	2.29	0	0	88	98510	0.00	1.60	29	0.45	27966	0	0	0
RS_GCF_004125365.1	11	1292_Staphylococcus_warneri	Staphylococcus_warneri	99.73	0.21	33	2634550	32.5786566965896	2537	0.853	761	-0.102	0.363	40.28	61	15	5	4	2	23	20679	0.78	62439	2.37	0	0	55	36562	0.00	1.39	13	0.46	12152	1	212	0.008
RS_GCF_004126225.1	11	1351_Enterococcus_faecalis	Enterococcus_faecalis	99.63	0.37	56	3155317	37.0494945515775	3031	0.868	779	-0.057	0.386	46.77	56	3	1	1	1	35	30282	0.96	56282	1.78	2	48579	99	70961	1.54	2.25	24	0.90	28274	1	762	0.024
RS_GCF_004126555.1	11	1352_Enterococcus_faecium	Enterococcus_B_faecium	99.63	0.44	215	2516408	38.0500300428229	2371	0.844	776	-0.019	0.408	49.72	52	7	1	1	1	27	26169	1.04	32741	1.30	0	0	31	26550	0.00	1.06	43	1.45	36528	1	126	0.005
RS_GCF_004126565.1	11	1352_Enterococcus_faecium	Enterococcus_B_faecium	99.63	0	211	2548746	38.1217665471569	2408	0.842	779	-0.017	0.409	49.89	52	7	1	1	1	24	20937	0.82	33079	1.30	0	0	15	16614	0.00	0.65	49	1.60	40755	1	126	0.005
RS_GCF_004126775.1	11	1352_Enterococcus_faecium	Enterococcus_B_faecium	99.63	0	192	2505472	38.0169884157556	2355	0.841	779	-0.017	0.409	49.74	60	8	1	1	1	25	26928	1.07	36655	1.46	0	0	30	25427	0.00	1.01	51	1.58	39488	1	126	0.005
RS_GCF_004127055.1	11	1352_Enterococcus_faecium	Enterococcus_B_faecium	99.63	0.37	235	2688012	37.8239754882047	2552	0.836	758	-0.021	0.407	49.72	60	8	1	1	1	28	21663	0.81	50542	1.88	0	0	31	21217	0.00	0.79	70	1.76	47422	1	126	0.005
RS_GCF_004127235.1	11	1303_Streptococcus_oralis	Streptococcus_sp000831085	99.87	0.42	87	2027245	41.1300558146647	1916	0.875	764	0.013	0.427	51.32	50	5	3	1	1	39	28845	1.42	74764	3.69	1	48966	70	66155	2.42	3.26	9	0.40	8062	1	570	0.028
RS_GCF_004127365.1	11	550_Enterobacter_cloacae	Enterobacter_cloacae	99.95	0.1	109	5059108	54.5401134205486	4830	0.888	804.5	0.275	0.574	45.46	72	9	7	1	1	41	36894	0.73	76067	1.50	1	4537	99	75268	0.09	1.49	17	0.54	27067	0	0	0
RS_GCF_004135645.1	11	2509433_Senegalimassilia_faecalis	Senegalimassilia_faecalis	100	3.23	2	2748041	61.1812196397361	2256	0.842	863	0.271	0.576	38.15	55	21	0	7	7	31	31890	1.16	206984	7.53	2	46815	72	76339	1.70	2.78	24	1.50	41259	0	0	0
RS_GCF_004135995.1	11	702115_Pseudomonas_arsenicoxydans	Pseudomonas_E_arsenicoxydans	99.93	0.8	56	6620935	58.7608271733708	6071	0.879	833	0.287	0.579	42.97	58	7	7	0	0	24	17388	0.26	284943	4.30	0	0	101	85122	0.00	1.29	34	0.42	27966	0	0	0
RS_GCF_004136635.1	11	405770_Rothia_halotolerans	Rothia_halotolerans	99.01	0	10	3037640	71.5146956189674	2675	0.880	893	0.247	0.554	30.43	53	3	1	1	1	15	14445	0.48	39537	1.30	1	13332	29	25986	0.44	0.86	2	0.10	2959	1	3871	0.127
RS_GCF_004137085.1	11	2316527_Lichenibacterium_ramalinae	Lichenihabitans_ramalinae	98.28	0.94	80	5801291	70.8154434661231	5346	0.867	848	0.242	0.550	32.87	65	3	1	1	1	29	25797	0.44	241905	4.17	0	0	80	75003	0.00	1.29	37	0.74	42820	0	0	0
RS_GCF_004137425.1	11	446_Legionella_pneumophila	Legionella_pneumophila	100	0.19	45	3367883	38.2415600541943	2991	0.884	860	-0.073	0.373	51.58	41	4	2	1	1	24	16347	0.49	75053	2.23	0	0	10	18847	0.00	0.56	21	0.74	24826	0	0	0
RS_GCF_004138165.1	11	NA	Chloroploca_sp004138165	99.69	0.19	183	6376501	58.8585366159813	5283	0.879	854	0.095	0.460	49.33	49	2	0	1	1	83	115683	1.81	377078	5.91	1	21203	115	124295	0.33	1.95	51	1.13	72333	11	24177	0.379
RS_GCF_004145405.1	11	NA	Loktanella_sp004145405	99.19	0.76	46	3578686	66.4371783386416	3387	0.899	842	0.270	0.570	36.25	46	3	1	1	1	23	23412	0.65	58886	1.65	1	23733	54	51679	0.66	1.44	35	0.82	29220	1	137	0.004
RS_GCF_004150405.1	11	574964_Rahnella_variigena	Rahnella_variigena	100	0.53	11	5388788	52.0932065992018	4805	0.874	863	0.265	0.569	46.50	70	15	8	2	0	30	31047	0.58	150894	2.80	2	54748	110	122215	1.02	2.27	13	0.30	16379	6	2026	0.038
RS_GCF_004151795.1	11	1352_Enterococcus_faecium	Enterococcus_B_faecium	99.63	0	156	2762955	37.8528449834735	2657	0.850	767	-0.023	0.406	49.89	56	5	1	0	1	20	19962	0.72	39742	1.44	0	0	51	31426	0.00	1.14	36	1.49	41059	0	0	0
RS_GCF_004152925.1	11	NA	Meiothermus_B_sp003226535	97.85	0	77	3342742	64.5737541216163	3281	0.902	815	0.154	0.493	38.48	47	4	2	1	1	26	31497	0.94	48599	1.45	0	0	99	81015	0.00	2.42	30	1.08	36092	8	8885	0.266
RS_GCF_004152965.1	11	198620_Pseudomonas_koreensis	Pseudomonas_E_fluorescens_AO	99.66	0.05	51	5902614	60.0901874165951	5211	0.879	845	0.325	0.601	40.28	63	4	2	1	1	27	16644	0.28	250749	4.25	2	38631	71	86309	0.65	1.46	5	0.10	5614	0	0	0
RS_GCF_004153235.1	11	727_Haemophilus_influenzae	Haemophilus_influenzae	99.77	0	27	1785227	37.8727747227664	1690	0.885	794	-0.022	0.404	44.48	52	9	7	1	1	33	36159	2.03	27072	1.52	0	0	61	47471	0.00	2.66	9	0.43	7717	0	0	0
RS_GCF_004153505.1	11	NA	Pseudomonas_E_hunanensis	99.91	1.14	214	5786271	61.9658671361919	5193	0.881	857	0.323	0.599	38.30	45	2	0	1	1	27	19524	0.34	65424	1.13	1	4170	46	71514	0.07	1.24	13	0.29	16538	0	0	0
RS_GCF_004153735.1	11	28151_Serratia_proteamaculans	Serratia_proteamaculans	99.71	0.11	84	5286437	54.8842961545286	4953	0.877	836	0.272	0.571	45.10	39	2	0	1	1	24	15939	0.30	27075	0.51	2	42807	147	125872	0.81	2.38	5	0.14	7622	2	1916	0.036
RS_GCF_004153865.1	11	614_Serratia_liquefaciens	Serratia_liquefaciens	99.71	0.89	92	5368541	55.5373227363939	4937	0.873	854	0.280	0.575	44.51	39	2	0	1	1	25	19266	0.36	86155	1.60	0	0	42	56669	0.00	1.06	5	0.16	8779	0	0	0
RS_GCF_004154995.1	11	1694_Bifidobacterium_pseudolongum	Bifidobacterium_globosum	100	0	19	2047198	63.0825645589728	1642	0.885	950	0.272	0.575	36.80	54	2	0	1	1	10	14316	0.70	27586	1.35	0	0	9	12243	0.00	0.60	7	0.55	11183	2	3621	0.177
RS_GCF_004155015.1	11	1694_Bifidobacterium_pseudolongum	Bifidobacterium_pseudolongum	100	0	19	1974289	62.9922468291116	1609	0.887	953	0.272	0.575	37.26	54	2	0	1	1	15	20676	1.05	21854	1.11	0	0	5	5557	0.00	0.28	17	1.12	22035	1	2004	0.102
RS_GCF_004155475.1	11	1694_Bifidobacterium_pseudolongum	Bifidobacterium_globosum	100	0.44	6	2039216	63.2179229664734	1666	0.894	938	0.274	0.577	36.81	54	2	0	1	1	9	10065	0.49	26158	1.28	0	0	38	29564	0.00	1.45	6	0.49	10026	2	6345	0.311
RS_GCF_004156145.1	11	1694_Bifidobacterium_pseudolongum	Bifidobacterium_globosum	99.56	0	39	2031794	63.3197558413894	1679	0.887	938	0.275	0.577	36.62	58	2	0	1	1	8	9075	0.45	35235	1.73	0	0	14	17395	0.00	0.86	28	1.73	35190	3	6858	0.338
RS_GCF_004166335.1	11	283734_Staphylococcus_pseudintermedius	Staphylococcus_pseudintermedius	99.43	0	77	2630895	37.3871629236439	2425	0.831	797	-0.071	0.378	44.93	59	10	7	1	1	25	22824	0.87	57817	2.20	2	29004	58	44901	1.10	1.71	22	0.98	25859	1	690	0.026
RS_GCF_004166695.1	11	283734_Staphylococcus_pseudintermedius	Staphylococcus_pseudintermedius	99.43	0	69	2528417	37.5546043235748	2310	0.827	809	-0.070	0.378	44.85	60	9	6	1	1	27	24291	0.96	54026	2.14	0	0	42	37550	0.00	1.49	23	0.98	24746	1	1408	0.056
RS_GCF_004167855.1	11	817_Bacteroides_fragilis	Bacteroides_fragilis	99.26	0	36	5209622	43.2822573307622	4344	0.896	926	0.041	0.445	54.95	54	4	2	1	1	39	38364	0.74	67276	1.29	1	28372	201	172625	0.54	3.31	6	0.15	8059	1	955	0.018
RS_GCF_004168365.1	11	2511995_Pseudolysobacter_antarcticus	Pseudolysobacter_antarcticus	99.54	2.48	2	4728975	58.6532811021416	4035	0.893	854	0.229	0.547	43.70	49	6	2	2	2	27	19863	0.42	163585	3.46	0	0	18	23864	0.00	0.50	50	1.34	63316	3	8014	0.169
RS_GCF_004169525.1	11	446_Legionella_pneumophila	Legionella_pneumophila	99.62	0.19	50	3250341	38.2853983628179	2898	0.882	851	-0.072	0.374	51.59	39	3	0	1	1	23	15399	0.47	55024	1.69	0	0	10	20610	0.00	0.63	21	0.79	25773	0	0	0
RS_GCF_004171615.1	11	562_Escherichia_coli	Escherichia_coli	99.32	0.14	175	4823377	50.7143551708102	4478	0.872	815	0.221	0.543	48.84	85	10	8	1	1	34	29937	0.62	44440	0.92	0	0	49	40951	0.00	0.85	81	1.23	59445	3	2041	0.042
RS_GCF_004172555.1	11	562_Escherichia_coli	Escherichia_coli	99.97	0.04	649	4768462	51.091009381351	4415	0.858	803	0.230	0.548	48.41	80	8	5	1	1	39	30381	0.64	26362	0.55	0	0	39	34463	0.00	0.72	40	0.90	43077	2	1461	0.031
RS_GCF_004194375.1	11	1245_Leuconostoc_mesenteroides	Leuconostoc_mesenteroides	100	0	5	2087214	37.5926953345464	2096	0.881	776	-0.069	0.379	46.88	71	12	4	4	4	21	12693	0.61	128634	6.16	0	0	65	40442	0.00	1.94	11	0.66	13682	0	0	0
RS_GCF_004194635.3	11	28901_Salmonella_enterica	Salmonella_enterica	99.71	0.19	2	4856714	52.0767745434465	4473	0.871	821	0.214	0.538	47.88	85	22	8	7	7	23	23832	0.49	142151	2.93	0	0	69	70523	0.00	1.45	38	0.85	41488	3	3663	0.075
RS_GCF_004196125.1	11	1886_Streptomyces_albidoflavus	Streptomyces_albidoflavus	99.89	0.79	75	6947028	73.4896131122546	6016	0.872	857	0.255	0.558	29.95	79	2	1	0	0	24	19224	0.28	138003	1.99	1	19733	35	24499	0.28	0.35	19	0.35	24600	11	1717	0.025
RS_GCF_004208955.1	11	NA	Pseudoalteromonas_ruthenica	100	0.89	57	4061348	47.2474902421561	3701	0.902	806	0.041	0.441	53.12	70	4	2	1	1	23	29253	0.72	46613	1.15	1	21182	67	56841	0.52	1.40	27	0.76	30777	0	0	0
RS_GCF_004214715.1	11	672_Vibrio_vulnificus	Vibrio_vulnificus	100	0.27	90	4905570	46.6616111889138	4320	0.870	854	0.094	0.471	52.93	92	8	4	0	0	25	23517	0.48	76023	1.55	0	0	57	46573	0.00	0.95	17	0.39	18945	1	261	0.005
RS_GCF_004214875.1	11	NA	Phytoplasma_sp000009845	98.57	0	2	603949	28.4199493665856	566	0.783	656	-0.040	0.398	39.67	32	4	0	2	2	8	3468	0.57	33507	5.55	0	0	77	66757	0.00	11.05	3	0.68	4088	0	0	0
RS_GCF_004214915.1	11	1249_Weissella_paramesenteroides	Weissella_paramesenteroides	99.39	0.06	11	2039164	38.2700519404218	1927	0.846	794	-0.097	0.362	44.58	75	25	9	8	8	17	9231	0.45	133884	6.57	0	0	54	36879	0.00	1.81	51	2.90	59117	0	0	0
RS_GCF_004214935.1	11	2510978_Amycolatopsis_suaedae	Amycolatopsis_suaedae	100	0.57	32	7543886	71.1491133349576	7031	0.910	848	0.294	0.580	31.74	66	3	1	1	1	28	17157	0.23	314753	4.17	0	0	76	57041	0.00	0.76	7	0.15	11584	0	0	0
RS_GCF_004215225.1	11	672_Vibrio_vulnificus	Vibrio_vulnificus	100	0.1	84	4843483	46.6980063726868	4291	0.868	842	0.093	0.471	52.95	89	7	4	1	0	28	29259	0.60	69904	1.44	0	0	67	56132	0.00	1.16	23	0.46	22066	0	0	0
RS_GCF_004216755.1	11	206506_Kerstersia_gyiorum	Kerstersia_gyiorum	99.53	0	12	3982678	62.35896652963	3458	0.883	890	0.291	0.581	40.12	54	3	1	1	1	23	23790	0.60	94987	2.39	1	17844	39	43906	0.45	1.10	8	0.24	9674	0	0	0
RS_GCF_004216775.1	11	1796618_Cuneatibacter_caecimuris	Cuneatibacter_caecimuris	99.37	0	21	3462725	49.0748969676769	3198	0.905	824	0.106	0.481	49.37	52	2	0	1	0	29	19623	0.57	57955	1.67	1	12225	144	103063	0.35	2.98	7	0.24	8264	4	2287	0.066
RS_GCF_004217495.1	11	393267_Microterricola_gilva	Microterricola_gilva	99.41	0.76	1	3666811	68.1729164661064	3395	0.909	878	0.250	0.556	34.05	53	10	4	3	3	16	15807	0.43	86099	2.35	1	14531	85	63142	0.40	1.72	1	0.05	1843	1	343	0.009
RS_GCF_004282395.1	11	NA	Escherichia_coli	99.62	0.4	147	5083775	50.5216321400225	4757	0.866	803	0.216	0.540	49.21	59	3	1	1	0	36	33159	0.65	70592	1.39	0	0	72	66352	0.00	1.31	84	1.69	85928	2	2560	0.050
RS_GCF_004283675.1	11	562_Escherichia_coli	Escherichia_coli	99.62	0.15	99	5211642	50.2738676217591	5016	0.877	785	0.209	0.536	49.51	69	3	1	1	0	44	37632	0.72	82097	1.58	1	29129	126	106268	0.56	2.04	46	1.02	52909	2	1034	0.020
RS_GCF_004283875.1	11	562_Escherichia_coli	Escherichia_coli	99.97	0.26	147	5015573	50.5158431559265	4640	0.865	818	0.218	0.541	49.09	62	5	1	0	0	44	47628	0.95	82465	1.64	0	0	32	31577	0.00	0.63	95	1.70	85459	2	735	0.015
RS_GCF_004284685.1	11	NA	Pseudoxanthomonas_A_sp004284195	99.66	0.72	25	4655052	68.8450956079545	4063	0.873	839	0.378	0.632	30.88	62	3	1	1	1	32	34155	0.73	169110	3.63	1	36627	64	61421	0.79	1.32	11	0.20	9522	1	315	0.007
RS_GCF_004284735.1	11	NA	Shinella_sp001262505	99.87	0.39	132	7093386	63.5877435629257	6844	0.887	836	0.230	0.547	38.07	51	5	2	1	0	31	23250	0.33	102601	1.45	1	35026	117	97870	0.49	1.38	79	1.33	94423	2	4734	0.067
RS_GCF_004295325.1	11	83655_Leclercia_adecarboxylata	Leclercia_adecarboxylata	99.6	0.42	1	4815267	55.7048446119395	4430	0.880	839	0.290	0.582	43.78	84	25	9	8	8	26	22785	0.47	196670	4.08	1	22858	135	110547	0.47	2.30	16	0.46	22259	2	369	0.008
RS_GCF_004295405.1	11	573_Klebsiella_pneumoniae	Klebsiella_pneumoniae	99.93	1.88	9	6181364	56.6206261271784	5929	0.869	800	0.281	0.577	43.18	90	25	9	8	8	72	68403	1.11	277582	4.49	1	42607	266	192880	0.69	3.12	113	2.43	150050	2	1016	0.016
RS_GCF_004296305.1	11	40215_Acinetobacter_junii	Acinetobacter_junii	100	0.42	108	3506755	38.6062613441772	3265	0.874	797	-0.033	0.398	45.40	64	2	0	1	1	27	29523	0.84	28613	0.82	0	0	41	39449	0.00	1.12	35	0.80	28113	2	1388	0.040
RS_GCF_004296335.1	11	NA	Muricauda_sp004296335	99.34	0.66	8	3566560	41.6748589460532	3352	0.926	821	-0.047	0.394	54.78	37	5	1	1	1	19	11340	0.32	30826	0.86	0	0	12	11028	0.00	0.31	1	0.04	1400	0	0	0
RS_GCF_004303135.1	11	384_Rhizobium_leguminosarum	Rhizobium_ruizarguesonis	99.69	0.99	60	7900917	60.6444945425947	7613	0.862	812	0.198	0.529	41.77	56	9	3	3	3	42	33516	0.42	300525	3.80	0	0	112	98061	0.00	1.24	124	1.79	141395	0	0	0
RS_GCF_004303365.1	11	384_Rhizobium_leguminosarum	Rhizobium_leguminosarum_E	99.94	0.18	50	7400788	60.7120728471236	7077	0.862	821	0.201	0.530	41.51	52	11	4	3	4	39	25893	0.35	276976	3.74	0	0	57	53443	0.00	0.72	93	1.77	130802	0	0	0
RS_GCF_004303985.1	11	384_Rhizobium_leguminosarum	Rhizobium_leguminosarum_E	99.33	0.05	34	7215458	60.7543459498932	6874	0.868	827	0.202	0.531	41.43	54	9	3	3	3	26	21228	0.29	219726	3.05	0	0	14	19426	0.00	0.27	66	1.06	76635	0	0	0
RS_GCF_004304585.1	11	384_Rhizobium_leguminosarum	Rhizobium_ruizarguesonis	99.71	0.54	74	7779519	60.7288002776009	7434	0.860	818	0.199	0.529	41.60	56	6	2	2	2	40	37887	0.49	345276	4.44	3	71852	149	134903	0.92	1.73	156	2.54	197707	0	0	0
RS_GCF_004306885.1	11	384_Rhizobium_leguminosarum	Rhizobium_leguminosarum_L	99.94	0.49	46	7811390	60.8415328812006	7458	0.867	830	0.201	0.530	41.40	53	9	3	3	3	42	36840	0.47	335599	4.30	1	17705	126	109198	0.23	1.40	137	2.15	168250	0	0	0
RS_GCF_004307015.1	11	2509362_Thermus_thermamylovorans	Thermus_thermamylovorans	99.58	0	54	2250808	69.4958651872895	2302	0.933	795.5	0.081	0.441	32.22	50	3	1	1	1	12	14571	0.65	26600	1.18	0	0	32	23575	0.00	1.05	10	0.53	11925	3	1544	0.069
RS_GCF_004307185.1	11	384_Rhizobium_leguminosarum	Rhizobium_leguminosarum_L	99.6	0.57	91	8034352	60.7213818773201	7634	0.864	833	0.199	0.529	41.74	54	9	3	3	3	35	19209	0.24	292921	3.65	2	36103	99	68386	0.45	0.85	78	1.18	94501	0	0	0
RS_GCF_004307355.1	11	283734_Staphylococcus_pseudintermedius	Staphylococcus_pseudintermedius	99.43	0	1	2615959	37.4717062349309	2390	0.828	803	-0.072	0.377	44.93	59	19	7	6	6	37	33213	1.27	134268	5.13	1	31304	40	50017	1.20	1.91	30	1.21	31568	1	617	0.024
RS_GCF_004307415.1	11	2516559_Aquirufa_antheringensis	Aquirufa_antheringensis	95.55	0	19	2530665	42.6522820120547	2236	0.941	890	-0.001	0.420	53.15	36	6	0	2	3	30	27795	1.10	23766	0.94	0	0	6	5558	0.00	0.22	5	0.25	6284	2	413	0.016
RS_GCF_004310045.1	11	1772_Mycolicibacterium_smegmatis	Mycobacterium_smegmatis	99.94	0.5	164	6827014	67.420097267478	6508	0.918	860	0.275	0.571	36.09	55	3	0	1	1	20	15744	0.23	68418	1.00	0	0	64	61854	0.00	0.91	40	0.65	44104	0	0	0
RS_GCF_004310545.1	11	28901_Salmonella_enterica	Salmonella_enterica	100	0.04	60	4625783	52.3045071504651	4277	0.874	821	0.218	0.540	47.55	80	12	9	1	0	21	19908	0.43	65851	1.42	0	0	106	105329	0.00	2.28	28	0.70	32243	2	3089	0.067
RS_GCF_004310665.1	11	1926871_Pedobacter_kyonggii	Pedobacter_kyonggii	98.09	0.64	73	6186183	38.7747379066218	5184	0.863	845	0.005	0.426	52.36	50	8	6	1	1	40	33852	0.55	158431	2.56	0	0	69	76207	0.00	1.23	52	0.76	46991	0	0	0
RS_GCF_004310865.1	11	2528630_Aquabacterium_lacunae	Aquabacterium_lacunae	99.84	0.93	64	3896784	65.4439147769032	3327	0.910	905	0.292	0.582	34.34	56	3	1	1	1	28	35295	0.91	99352	2.55	1	16961	36	40008	0.44	1.03	17	0.38	14921	2	7758	0.199
RS_GCF_004311545.1	11	244366_Klebsiella_variicola	Klebsiella_variicola	100	0.48	60	5424982	57.595324740248	5004	0.882	869	0.299	0.587	41.62	83	11	7	1	1	30	26271	0.48	67487	1.24	0	0	39	37231	0.00	0.69	15	0.38	20433	0	0	0
RS_GCF_004312145.1	11	575_Raoultella_planticola	Klebsiella_planticola	99.99	3.2	90	5960152	55.463031815296	5561	0.875	845	0.264	0.567	44.49	85	9	5	1	1	33	32607	0.55	81353	1.36	0	0	130	99603	0.00	1.67	35	0.59	35253	0	0	0
RS_GCF_004312725.1	11	1463165_Klebsiella_quasipneumoniae	Klebsiella_quasipneumoniae	99.99	0.36	99	5357193	58.1211839857179	4897	0.874	869	0.309	0.593	40.77	80	8	4	0	0	31	27243	0.51	80285	1.50	1	33849	54	51458	0.63	0.96	13	0.31	16681	0	0	0
RS_GCF_004313005.1	11	573_Klebsiella_pneumoniae	Klebsiella_pneumoniae	99.7	0.33	102	5469283	57.1234657266775	5133	0.873	839	0.294	0.584	42.06	85	9	5	1	0	37	32619	0.60	84203	1.54	1	15292	124	91686	0.28	1.68	43	0.92	50452	0	0	0
RS_GCF_004313125.1	11	573_Klebsiella_pneumoniae	Klebsiella_pneumoniae	100	0.32	68	5333766	57.3484101102298	4951	0.880	854	0.298	0.586	41.80	84	10	6	0	1	31	27648	0.52	70519	1.32	0	0	75	73141	0.00	1.37	17	0.38	20133	2	1515	0.028
RS_GCF_004313865.1	11	1496_Clostridioides_difficile	Clostridioides_difficile	93.24	0.82	576	4011556	28.7158437932367	3638	0.820	782	-0.180	0.317	36.07	57	10	7	1	0	46	32862	0.82	26388	0.66	1	17648	55	47594	0.44	1.19	14	0.33	13418	5	1601	0.040
RS_GCF_004313925.1	11	1496_Clostridioides_difficile	Clostridioides_difficile	95.84	1.13	565	3848408	28.5052771861106	3398	0.798	791	-0.182	0.316	35.54	61	9	7	1	0	43	29715	0.77	30691	0.80	0	0	50	28990	0.00	0.75	10	0.25	9752	7	3859	0.100
RS_GCF_004316545.1	11	1496_Clostridioides_difficile	Clostridioides_difficile	99.06	0.53	206	4104914	28.3346559109474	3722	0.831	791	-0.184	0.315	35.70	77	9	7	1	1	46	37848	0.92	53028	1.29	0	0	149	92028	0.00	2.24	11	0.29	11705	6	4171	0.102
RS_GCF_004316765.1	11	1496_Clostridioides_difficile	Clostridioides_difficile	99.36	0.54	199	4129384	28.6888581033297	3719	0.830	797	-0.178	0.319	36.22	70	9	7	1	1	49	43506	1.05	64345	1.56	3	33400	69	48934	0.81	1.19	14	0.29	12145	6	4047	0.098
RS_GCF_004317765.1	11	1496_Clostridioides_difficile	Clostridioides_difficile	98.43	1.58	139	4486389	28.2120313616608	4113	0.832	779	-0.185	0.315	35.69	68	8	5	1	1	55	35865	0.80	70809	1.58	3	56170	134	83523	1.25	1.86	22	0.49	21835	7	3030	0.068
RS_GCF_004318445.1	11	1496_Clostridioides_difficile	Clostridioides_difficile	99.35	0.78	113	4273262	28.7868110748065	3842	0.834	800	-0.179	0.318	36.41	60	12	8	1	1	51	37911	0.89	88076	2.06	2	43087	91	77232	1.01	1.81	16	0.38	16195	6	1608	0.038
RS_GCF_004318485.1	11	1496_Clostridioides_difficile	Clostridioides_difficile	96.97	0.93	411	4107379	28.7379411435278	3693	0.814	785	-0.178	0.319	36.24	78	6	4	1	1	38	27180	0.66	37368	0.91	0	0	93	68016	0.00	1.66	18	0.43	17787	6	3474	0.085
RS_GCF_004318545.1	11	1496_Clostridioides_difficile	Clostridioides_difficile	95.99	1.45	496	3928133	28.7086078215522	3482	0.808	791	-0.179	0.318	36.12	66	6	4	1	1	43	32046	0.82	39366	1.00	0	0	50	30996	0.00	0.79	6	0.20	7734	5	2918	0.074
RS_GCF_004319205.1	11	1496_Clostridioides_difficile	Clostridioides_difficile	98.34	0.55	453	4061579	28.5102751530981	3688	0.818	782	-0.181	0.317	35.80	64	6	4	1	1	46	32850	0.81	32611	0.80	2	14876	53	39806	0.37	0.98	10	0.24	9906	6	3877	0.095
RS_GCF_004323015.1	11	28450_Burkholderia_pseudomallei	Burkholderia_mallei	99.92	0	2	6962327	68.4693350369783	5679	0.836	887	0.310	0.594	32.68	83	8	0	4	4	22	15615	0.22	403327	5.79	2	32874	84	79885	0.47	1.15	43	0.60	42010	1	159	0.002
RS_GCF_004323225.1	11	210_Helicobacter_pylori	Helicobacter_pylori_C	99.62	0	28	1575537	38.7434887279702	1500	0.907	812	0.010	0.426	47.60	36	2	0	1	1	78	90246	5.73	26555	1.69	1	28713	29	33417	1.82	2.12	1	0.10	1639	0	0	0
RS_GCF_004323385.1	11	210_Helicobacter_pylori	Helicobacter_pylori_CJ	99.57	0	39	1645426	38.8631272387819	1551	0.896	806	0.015	0.429	47.65	36	2	0	1	1	68	83049	5.05	31983	1.94	0	0	26	18622	0.00	1.13	7	0.33	5398	0	0	0
RS_GCF_004327885.1	11	353_Azotobacter_chroococcum	Azotobacter_chroococcum	98.77	0.55	69	4615579	66.5252752733775	4138	0.873	846.5	0.346	0.611	32.88	61	6	4	1	1	24	26931	0.58	167921	3.64	1	32374	54	61041	0.70	1.32	69	1.36	62655	1	582	0.013
RS_GCF_004330325.1	11	1396_Bacillus_cereus	Bacillus_A_anthracis	99.23	0.1	41	5170443	35.2692989749621	5280	0.846	719	-0.100	0.360	44.62	78	9	3	1	1	36	19647	0.38	99139	1.92	1	27050	97	65345	0.52	1.26	16	0.33	16959	1	212	0.004
RS_GCF_004330345.1	11	1405_Bacillus_mycoides	Bacillus_A_mycoides	99.34	0.72	48	5472616	35.3125634979688	5499	0.831	713	-0.102	0.360	45.03	82	11	2	1	1	45	25368	0.46	164287	3.00	2	33041	106	89883	0.60	1.64	44	0.98	53800	2	422	0.008
RS_GCF_004331185.1	11	2529843_Acinetobacter_terrestris	Acinetobacter_terrestris	99.93	0.27	70	3312852	41.0041079420716	3066	0.845	782	0.038	0.439	47.67	71	10	8	1	1	19	18867	0.57	56016	1.69	0	0	32	32207	0.00	0.97	72	1.37	45515	2	607	0.018
RS_GCF_004331345.1	11	1124743_Kribbella_soli	Kribbella_soli	100	2.25	10	8785001	68.3767252843796	8411	0.924	854	0.278	0.572	34.50	66	3	1	1	1	30	23388	0.27	159096	1.81	0	0	10	7472	0.00	0.09	8	0.16	14262	0	0	0
RS_GCF_004331415.1	11	2529380_Kosakonia_quasisacchari	Kosakonia_quasisacchari	99.49	0.94	106	5149797	53.3316944337806	4820	0.881	821	0.250	0.559	46.19	73	3	1	1	1	25	21756	0.42	88394	1.72	2	18863	68	71047	0.37	1.38	23	0.44	22521	0	0	0
RS_GCF_004331645.1	11	NA	Pedobacter_sp004331645	97.61	0	13	5810223	35.9210919000751	4812	0.892	866	-0.059	0.389	47.27	39	6	4	1	1	30	23382	0.40	86527	1.49	0	0	15	17690	0.00	0.30	6	0.16	9113	0	0	0
RS_GCF_004332295.1	11	2496842_Alloscardovia_theropitheci	Alloscardovia_theropitheci	99.32	0.53	31	1959824	43.8177889684186	1622	0.869	921.5	-0.002	0.419	50.83	45	3	0	1	1	7	6084	0.31	36893	1.88	1	26318	55	48333	1.34	2.47	3	0.26	5148	1	499	0.025
RS_GCF_004332535.2	11	485_Neisseria_gonorrhoeae	Neisseria_gonorrhoeae	99.82	0.21	2	2225974	52.400072956827	2232	0.827	674	0.240	0.557	46.37	56	12	4	4	4	59	56028	2.52	234508	10.54	1	21131	112	81743	0.95	3.67	28	1.77	39320	0	0	0
RS_GCF_004333215.1	11	216816_Bifidobacterium_longum	Bifidobacterium_longum	100	0	77	2382717	59.9039750872429	1999	0.866	899	0.256	0.567	40.19	56	2	0	1	1	21	25788	1.08	30709	1.29	1	18956	85	53800	0.80	2.26	40	1.63	38912	0	0	0
RS_GCF_004333645.1	11	216816_Bifidobacterium_longum	Bifidobacterium_longum	100	1.04	50	2512809	60.3459713810322	2112	0.869	893	0.258	0.568	39.95	55	2	0	1	1	22	23433	0.93	49277	1.96	1	23813	73	72333	0.95	2.88	32	1.24	31160	0	0	0
RS_GCF_004334005.1	11	216816_Bifidobacterium_longum	Bifidobacterium_longum	100	0.58	93	2452447	60.3574307620104	2070	0.868	884	0.257	0.568	40.06	55	2	0	1	1	15	14715	0.60	37110	1.51	0	0	46	34265	0.00	1.40	29	1.33	32690	1	3250	0.133
RS_GCF_004334545.1	11	216816_Bifidobacterium_longum	Bifidobacterium_longum	100	0.52	59	2634509	59.9524617300605	2282	0.871	858.5	0.253	0.566	40.64	81	2	0	1	1	30	37695	1.43	46750	1.77	1	20732	94	67967	0.79	2.58	51	2.12	55839	1	1246	0.047
RS_GCF_004334905.1	11	47770_Lactobacillus_crispatus	Lactobacillus_crispatus	99.03	0.65	68	2042235	36.7523816801671	2032	0.870	758	-0.033	0.402	46.06	60	4	2	1	1	26	20988	1.03	32063	1.57	0	0	51	31265	0.00	1.53	40	2.19	44644	6	3287	0.161
RS_GCF_004335985.1	11	587_Providencia_rettgeri	Providencia_rettgeri_A	100	1.19	68	4835047	40.5344314272153	4498	0.853	776	0.001	0.417	50.36	68	7	5	1	1	50	43041	0.89	63738	1.32	0	0	146	106946	0.00	2.21	13	0.36	17493	2	2579	0.053
RS_GCF_004340115.1	11	NA	Curtobacterium_sp003234365	100	0.76	28	4136694	70.511488777619	3930	0.902	851	0.260	0.562	32.06	58	6	1	1	1	18	19782	0.48	96795	2.34	0	0	62	63545	0.00	1.54	6	0.22	8918	1	155	0.004
RS_GCF_004340525.1	11	1132028_Chromatocurvus_halotolerans	Chromatocurvus_halotolerans	99.52	1.32	45	3910325	62.1578513294931	3426	0.919	908	0.237	0.549	42.85	41	3	1	1	1	13	18189	0.47	46513	1.19	0	0	44	49931	0.00	1.28	32	0.96	37549	0	0	0
RS_GCF_004340725.1	11	NA	Curtobacterium_sp003234365	99.49	1.26	26	4045514	70.6966643760104	3806	0.907	869	0.263	0.564	31.71	55	5	1	0	1	22	22821	0.56	86120	2.13	0	0	38	36508	0.00	0.90	5	0.16	6567	0	0	0
RS_GCF_004341105.1	11	NA	Rhizobium_sp004341105	99.66	0.68	22	6381079	59.6819299841639	6161	0.877	824	0.197	0.528	42.70	50	3	1	1	1	31	21531	0.34	75093	1.18	0	0	47	59930	0.00	0.94	12	0.28	17702	0	0	0
RS_GCF_004341395.1	11	35700_Heliophilum_fasciatum	Heliophilum_fasciatum	99.23	0.72	73	3142229	50.9139531205396	2907	0.882	818	0.074	0.456	52.24	87	4	1	0	0	40	41049	1.31	114839	3.65	0	0	101	101131	0.00	3.22	28	1.28	40294	8	14943	0.476
RS_GCF_004342605.1	11	NA	Caulobacter_sp004342605	100	1.15	47	5132395	68.7790787731654	4683	0.888	818	0.300	0.588	31.19	59	6	2	2	2	35	27645	0.54	193241	3.77	0	0	73	69335	0.00	1.35	8	0.15	7896	0	0	0
RS_GCF_004342725.1	11	1524974_Testudinibacter_aquarius	Chelonobacter_aquarius	99.96	0	25	2716742	45.2326271799423	2480	0.895	857	0.083	0.464	48.53	49	5	3	1	1	19	13656	0.50	74374	2.74	1	16313	32	34505	0.60	1.27	11	0.44	11848	2	5594	0.206
RS_GCF_004343105.1	11	NA	Sphingomonas_sp004340945	99.66	0.7	33	4451294	64.9971569509124	3988	0.877	831.5	0.244	0.555	38.46	53	3	1	1	1	25	23142	0.52	175348	3.94	0	0	58	52500	0.00	1.18	20	0.51	22508	1	220	0.005
RS_GCF_004343255.1	11	37482_Laceyella_sacchari	Laceyella_sacchari	98.31	1.99	22	3280348	48.6750408200346	3266	0.846	734	0.055	0.445	53.13	71	9	3	0	0	35	29133	0.89	46131	1.41	0	0	96	90663	0.00	2.76	5	0.26	8385	5	2866	0.087
RS_GCF_004343725.1	11	NA	J25_sp004343725	98.86	0	72	3180620	49.5649507973518	2671	0.908	947	-0.009	0.406	51.31	46	3	1	1	0	21	24213	0.76	45650	1.44	0	0	3	6302	0.00	0.20	17	0.76	24104	2	4430	0.139
RS_GCF_004346105.1	11	1513793_Pseudobacteriovorax_antillogorgiicola	Pseudobacteriovorax_antillogorgiicola	90.76	2.52	69	7271010	45.93913230289	6312	0.884	854	0.015	0.427	58.17	43	3	0	0	0	33	27090	0.37	77249	1.06	1	32523	49	50918	0.45	0.70	48	0.75	54223	2	6397	0.088
RS_GCF_004346495.1	11	246167_Vibrio_crassostreae	Vibrio_crassostreae	99.87	0.24	32	5107486	44.3947429838837	4431	0.862	857	0.120	0.488	51.76	86	5	2	0	0	26	22188	0.43	59008	1.16	0	0	38	37865	0.00	0.74	8	0.21	10867	1	295	0.006
RS_GCF_004346505.1	11	NA	Iodobacter_fluviatilis	98.72	2.14	45	4960304	48.7286183504206	4451	0.864	788	0.076	0.459	50.54	73	2	1	0	1	25	37170	0.75	126107	2.54	3	97277	210	193590	1.96	3.90	37	0.74	36545	1	355	0.007
RS_GCF_004346855.1	11	NA	Curtobacterium_sp003762905	99.44	2.9	13	4111802	70.6552079474921	3854	0.904	869	0.257	0.560	31.86	60	4	1	0	1	17	15813	0.38	110862	2.70	1	17849	89	92408	0.43	2.25	4	0.14	5611	1	156	0.004
RS_GCF_004348665.1	11	NA	Spirillospora_sp004348665	99.46	2.47	555	7085015	72.1529029931482	6508	0.863	836	0.270	0.566	31.35	77	9	6	1	0	38	34596	0.49	222252	3.14	0	0	26	28301	0.00	0.40	22	0.38	27230	0	0	0
RS_GCF_004350955.1	11	287_Pseudomonas_aeruginosa	Pseudomonas_aeruginosa	99.15	0.82	435	6497590	65.9703514729192	6019	0.861	809	0.367	0.624	33.33	66	6	4	1	1	43	44616	0.69	55130	0.85	1	36456	105	125428	0.56	1.93	36	0.30	19187	0	0	0
RS_GCF_004351555.1	11	287_Pseudomonas_aeruginosa	Pseudomonas_aeruginosa	98.82	0.86	985	6598017	66.1422842167431	6144	0.832	770	0.366	0.623	33.36	60	6	4	1	1	33	27846	0.42	37855	0.57	0	0	51	56638	0.00	0.86	38	0.44	29210	1	650	0.010
RS_GCF_004352975.1	11	NA	Serinicoccus_sp004322775	97.45	0.46	35	4147990	71.4459051251329	3753	0.906	866	0.258	0.558	32.03	52	5	3	1	1	26	24807	0.60	147059	3.55	0	0	19	25598	0.00	0.62	25	0.74	30720	0	0	0
RS_GCF_004353505.1	11	NA	Streptomyces_sp004353505	99.23	0.14	63	7136158	72.733871643537	6360	0.885	857	0.267	0.565	31.03	87	5	3	1	1	31	35028	0.49	180988	2.54	1	10312	136	118410	0.14	1.66	28	0.54	38622	3	622	0.009
RS_GCF_004353865.1	11	47421_Hydrogenophaga_pseudoflava	Hydrogenophaga_pseudoflava	99.33	0.23	2	4905973	67.0620894163095	4626	0.924	866	0.345	0.612	32.65	53	6	2	2	2	25	26298	0.54	116996	2.38	1	26616	236	253441	0.54	5.17	29	0.93	45855	1	3323	0.068
RS_GCF_004357995.1	11	2547960_Arthrobacter_crusticola	Arthrobacter_D_crusticola	99.08	0.73	15	3666937	68.0773626598984	3406	0.885	848	0.216	0.536	35.86	52	3	1	1	1	20	18342	0.50	71411	1.95	0	0	17	19712	0.00	0.54	2	0.07	2732	2	365	0.010
RS_GCF_004358165.1	11	1530191_Luteimonas_terrae	Luteimonas_terrae	100	1.03	15	3569262	68.4869028947721	3205	0.898	827	0.366	0.625	32.73	52	5	2	1	0	14	14526	0.41	57425	1.61	0	0	7	10287	0.00	0.29	1	0.05	1610	0	0	0
RS_GCF_004358765.1	11	683150_Arthrobacter_nitrophenolicus	Pseudarthrobacter_nitrophenolicus	99.71	0.66	43	4614804	66.0678980082361	4258	0.898	875	0.257	0.562	36.94	55	4	2	1	1	16	12927	0.28	136773	2.96	0	0	11	9517	0.00	0.21	22	0.61	28200	0	0	0
RS_GCF_004358885.1	11	1903056_Macrococcus_bohemicus	Macrococcus_B_bohemicus	96.13	2.23	55	2551449	33.9960155974115	2712	0.893	719	-0.075	0.378	43.03	56	8	6	1	1	34	35070	1.37	40212	1.58	0	0	92	50097	0.00	1.96	16	0.76	19348	0	0	0
RS_GCF_004359525.2	11	69967_Macrococcus_equipercicus	Macrococcus_equipercicus	96.13	1.1	43	2116155	44.3890924814109	2211	0.893	767	0.100	0.476	51.86	66	9	7	1	1	28	24720	1.17	52290	2.47	1	22100	42	30496	1.04	1.44	19	1.20	25317	0	0	0
RS_GCF_004359575.1	11	69968_Macrococcus_bovicus	Macrococcus_bovicus	96.13	1.66	46	2095263	44.2522967283821	2209	0.900	749	0.093	0.472	51.86	59	9	7	1	1	20	19707	0.94	40007	1.91	0	0	71	50503	0.00	2.41	13	0.74	15498	2	5954	0.284
RS_GCF_004361465.1	11	47770_Lactobacillus_crispatus	Lactobacillus_crispatus	99.03	1.07	314	2350093	36.9373567657629	2370	0.846	719	-0.030	0.405	46.35	66	5	3	1	1	22	19455	0.83	33978	1.45	0	0	114	88915	0.00	3.78	193	4.94	116151	1	486	0.021
RS_GCF_004361695.1	11	NA	Curtobacterium_flaccumfaciens_B	98.43	1.26	26	3799683	71.5134887733706	3564	0.901	863	0.249	0.556	30.93	53	4	1	1	1	17	16755	0.44	119585	3.15	1	6086	97	104229	0.16	2.74	5	0.16	5990	0	0	0
RS_GCF_004362055.1	11	NA	Flavobacterium_sp004362055	99.65	0.14	29	5291369	33.6486416245881	4495	0.877	839	-0.042	0.401	45.31	50	4	1	0	1	36	30963	0.59	152137	2.88	0	0	17	35793	0.00	0.68	13	0.38	20281	1	301	0.006
RS_GCF_004362515.1	11	504798_Actinokineospora_alba	Actinokineospora_alba	100	1.54	1	7288615	69.6813043355974	6549	0.899	842	0.291	0.579	33.34	83	9	3	3	3	34	26742	0.37	281420	3.86	0	0	49	55817	0.00	0.77	23	0.38	27696	1	231	0.003
RS_GCF_004363315.1	11	360241_Tepidicella_xavieri	Tepidicella_xavieri	99.53	0	41	2790625	65.9933817202008	2631	0.933	860	0.263	0.563	36.31	52	6	2	2	2	28	35781	1.28	57043	2.04	0	0	41	31557	0.00	1.13	16	0.63	17514	1	1142	0.041
RS_GCF_004364245.1	11	NA	Streptomyces_sp004364245	100	0	39	7718603	72.3500776227913	6761	0.875	875	0.275	0.570	31.16	86	8	1	1	1	40	46104	0.60	241881	3.13	0	0	26	25943	0.00	0.34	24	0.40	31120	0	0	0
RS_GCF_004364935.1	11	381431_Panacagrimonas_perspica	Panacagrimonas_perspica	99.55	1.81	20	5398980	65.9839672817093	4805	0.894	872	0.311	0.593	34.88	48	3	1	1	1	21	21168	0.39	171399	3.17	0	0	22	36076	0.00	0.67	7	0.20	10862	0	0	0
RS_GCF_004365095.1	4	171289_Mycoplasma_mustelae	Mycoplasmopsis_A_mustelae	100	0	8	836283	27.7841087778752	695	0.909	854	-0.112	0.355	45.39	30	1	0	1	0	17	17751	2.122607	25809	3.09	1	25685	694	760173	3.07	90.90	2	0.25	2123	0	0	0
RS_GCF_004365245.1	11	416943_Paraburkholderia_caballeronis	Paraburkholderia_caballeronis	99.95	0.85	62	7092450	67.1173418591913	6262	0.857	875	0.360	0.622	33.19	59	2	0	1	1	21	15423	0.22	205128	2.89	0	0	125	131357	0.00	1.85	24	0.29	20294	0	0	0
RS_GCF_004365555.1	11	1085647_Allofrancisella_inopinata	Allofrancisella_inopinata	95.98	0.51	45	1710465	31.909981103305	1550	0.898	872	-0.105	0.360	41.65	34	4	2	0	1	13	10917	0.64	41348	2.42	0	0	19	13098	0.00	0.77	23	2.14	36591	0	0	0
RS_GCF_004366085.1	11	156202_Petrotoga_sibirica	Petrotoga_sibirica	98.28	0	39	2065517	33.7665293488404	1905	0.897	884	-0.066	0.380	45.24	46	3	0	1	0	22	22563	1.09	68423	3.31	0	0	61	62906	0.00	3.05	15	1.12	23148	1	2262	0.110
RS_GCF_004366875.1	11	404941_Mycobacteroides_salmoniphilum	Mycobacterium_salmoniphilum	99.44	0.03	16	5176285	64.1814916884248	5061	0.925	812	0.202	0.528	42.00	60	3	0	1	1	25	29505	0.57	75768	1.46	0	0	118	84163	0.00	1.63	7	0.18	9415	0	0	0
RS_GCF_004367585.1	11	417367_Paenisporosarcina_antarctica	Paenisporosarcina_antarctica	99.34	1.97	2	3972524	36.9561769796734	3710	0.808	767	-0.078	0.371	47.73	65	29	9	10	9	41	34113	0.86	211663	5.33	0	0	141	145342	0.00	3.66	23	0.84	33213	0	0	0
RS_GCF_004370185.1	11	287_Pseudomonas_aeruginosa	Pseudomonas_aeruginosa	99.68	0.13	28	6402434	66.4483124707429	5856	0.894	851	0.377	0.630	32.50	67	7	5	1	1	37	29970	0.47	141852	2.22	0	0	57	59489	0.00	0.93	19	0.22	14148	1	331	0.005
RS_GCF_004371155.1	11	287_Pseudomonas_aeruginosa	Pseudomonas_aeruginosa	99.68	0.14	19	6419833	66.3123638574996	5881	0.892	842	0.376	0.629	32.64	69	6	4	1	1	30	20997	0.33	176568	2.75	0	0	121	111072	0.00	1.73	16	0.26	16829	4	3442	0.054
RS_GCF_004371865.1	11	287_Pseudomonas_aeruginosa	Pseudomonas_aeruginosa	99.65	0.49	40	6753910	66.2663748022971	6262	0.890	833	0.371	0.626	32.93	69	5	3	1	1	48	33972	0.50	245795	3.64	1	7679	141	145547	0.11	2.16	10	0.14	9143	3	2484	0.037
RS_GCF_004372135.1	11	287_Pseudomonas_aeruginosa	Pseudomonas_aeruginosa	99.34	0.11	37	6250327	66.5656933646733	5755	0.890	851	0.380	0.631	32.31	67	6	4	1	0	29	21222	0.34	126996	2.03	2	31929	109	95603	0.51	1.53	5	0.15	9585	5	4124	0.066
RS_GCF_004373125.1	11	287_Pseudomonas_aeruginosa	Pseudomonas_aeruginosa	99.19	0.11	29	6280595	66.5299836684171	5752	0.891	845	0.380	0.631	32.36	67	7	5	1	1	33	23886	0.38	141603	2.25	1	28973	47	52237	0.46	0.83	15	0.18	11413	3	3022	0.048
RS_GCF_004374685.1	11	287_Pseudomonas_aeruginosa	Pseudomonas_aeruginosa	99.35	0.11	34	6337735	66.2419155032518	5782	0.884	851	0.378	0.631	32.51	66	7	5	1	1	31	24615	0.39	128926	2.03	1	12088	72	81970	0.19	1.29	7	0.10	6321	4	2457	0.039
RS_GCF_004376155.1	11	1282_Staphylococcus_epidermidis	Staphylococcus_epidermidis	99.81	0.19	369	2595523	31.9945151709309	2348	0.790	761	-0.103	0.362	41.39	60	12	7	0	1	24	18615	0.72	16659	0.64	0	0	58	38770	0.00	1.49	40	0.72	18626	0	0	0
RS_GCF_004378155.1	11	562_Escherichia_coli	Escherichia_coli	99.62	0.27	261	5039842	50.5983039621441	4786	0.861	779	0.219	0.542	49.10	84	11	7	0	0	44	41457	0.82	91298	1.81	4	39363	159	126866	0.78	2.52	101	1.66	83582	3	877	0.017
RS_GCF_004402355.1	11	NA	Cryobacterium_levicorallinum	98.99	1.52	73	3692144	64.7120082770874	3456	0.894	864.5	0.235	0.547	39.53	46	4	1	1	1	25	26751	0.72	69021	1.87	0	0	18	21082	0.00	0.57	47	1.47	54172	0	0	0
RS_GCF_004402975.1	11	1211383_Paraburkholderia_dipogonis	Paraburkholderia_phytofirmans	99.97	1.6	8	10263517	61.5691287888937	9278	0.846	863	0.249	0.559	41.44	72	12	0	6	6	45	42915	0.42	738725	7.20	3	82374	184	195369	0.80	1.90	125	1.82	186978	0	0	0
RS_GCF_004403145.1	11	NA	Cryobacterium_sp002929845	98.99	1.89	51	3324576	66.9459720498099	3097	0.877	833	0.253	0.557	36.50	52	3	1	1	1	17	15510	0.47	64451	1.94	0	0	30	30197	0.00	0.91	27	0.76	25106	0	0	0
RS_GCF_004404045.1	11	NA	Cryobacterium_levicorallinum	98.99	1.52	40	3716910	64.5472744887606	3542	0.887	845	0.234	0.547	39.82	49	4	2	1	1	30	35133	0.95	77582	2.09	0	0	96	53192	0.00	1.43	21	0.77	28690	0	0	0
RS_GCF_004458765.1	11	1682650_Microvirga_pakistanensis	Microvirga_pakistanensis	98.75	3.47	723	5764046	63.3214261549645	5302	0.839	794	0.191	0.522	40.89	67	3	0	0	0	22	19119	0.33	355263	6.16	0	0	53	48065	0.00	0.83	73	1.07	61640	0	0	0
RS_GCF_004462915.1	11	1391911_Micrococcus_aloeverae	Micrococcus_luteus	98.7	0.23	45	2513181	72.9553434434109	2278	0.902	887	0.259	0.560	29.87	50	4	2	1	1	33	40713	1.62	32474	1.29	0	0	4	3104	0.00	0.12	46	1.85	46611	0	0	0
RS_GCF_004519315.1	11	1524096_Mucilaginibacter_psychrotolerans	Mucilaginibacter_psychrotolerans	98.1	2.14	112	6422970	45.3534038750179	5748	0.873	782	0.106	0.482	52.51	45	5	3	1	1	44	34755	0.54	151163	2.35	2	59939	89	109075	0.93	1.70	29	0.61	39405	1	1868	0.029
RS_GCF_004522065.1	11	2565782_Luteimonas_yindakuii	Luteimonas_yindakuii	99.83	0	3	2981868	69.3391860404283	2700	0.899	821	0.370	0.626	32.12	49	4	2	1	1	15	19950	0.67	48351	1.62	1	23825	76	80082	0.80	2.69	1	0.08	2241	0	0	0
RS_GCF_004522175.1	11	2447760_Paracoccus_ravus	Paracoccus_ravus	99.52	0	91	4200079	63.6681624663719	4066	0.889	824	0.210	0.533	39.37	52	3	1	1	1	21	13629	0.32	113642	2.71	1	8694	111	102881	0.21	2.45	133	2.78	116773	2	19427	0.463
RS_GCF_004524025.1	11	NA	Aeromonas_taiwanensis	99.97	0.44	130	4738991	61.5929213623744	4266	0.862	836	0.256	0.560	37.66	87	7	5	1	0	54	77784	1.64	58679	1.24	1	18002	142	152953	0.38	3.23	48	1.29	61274	1	377	0.008
RS_GCF_004524855.1	11	NA	Paraburkholderia_oxyphila	99.4	1.8	5	10394431	64.2192641071025	9099	0.848	887	0.248	0.558	37.57	76	25	8	8	8	35	22470	0.22	724251	6.97	6	115276	151	153062	1.11	1.47	85	1.21	125295	0	0	0
RS_GCF_004564895.1	11	2751_Carnobacterium_maltaromaticum	Carnobacterium_maltaromaticum	99.45	3.64	28	3497345	34.3385911312724	3268	0.856	789.5	-0.086	0.369	43.32	60	8	4	1	1	35	25074	0.72	62721	1.79	0	0	65	44890	0.00	1.28	23	0.72	25318	0	0	0
RS_GCF_004567315.1	11	562_Escherichia_coli	Escherichia_coli	99.97	0.09	109	5282384	50.4151155993203	4923	0.873	809	0.210	0.536	49.40	86	8	7	0	0	46	47097	0.89	96641	1.83	1	12400	112	91778	0.23	1.74	79	1.71	90487	2	1278	0.024
RS_GCF_004570415.1	11	42858_Mammaliicoccus_lentus	Mammaliicoccus_lentus	99.45	1.66	72	2860887	31.8218440644457	2807	0.876	806	-0.084	0.372	39.72	59	9	7	1	1	30	19749	0.69	61010	2.13	2	22719	71	42033	0.79	1.47	13	0.38	10885	0	0	0
RS_GCF_004571045.1	11	2560054_Bradyrhizobium_frederickii	Bradyrhizobium_frederickii	100	0.37	144	8325748	63.9299676137207	7804	0.838	792.5	0.234	0.548	38.09	51	3	1	1	1	31	15690	0.19	427970	5.14	0	0	89	93180	0.00	1.12	204	2.21	184124	0	0	0
RS_GCF_004571135.1	11	2562278_Algoriphagus_kandeliae	Algoriphagus_kandeliae	100	0	15	3928637	40.4134818258852	3395	0.916	902	-0.052	0.389	52.72	37	6	3	1	1	23	16155	0.41	40472	1.03	0	0	8	15840	0.00	0.40	5	0.12	4579	1	6392	0.163
RS_GCF_004571195.1	11	45065_Legionella_geestiana	Legionella_B_geestiana	98.21	0.58	2	2666749	50.8848414305208	2370	0.909	833	0.085	0.461	53.17	41	9	3	3	3	14	8898	0.33	172496	6.47	0	0	23	34720	0.00	1.30	54	2.73	72920	0	0	0
RS_GCF_004614195.1	11	2562153_Massilia_horti	Massilia_horti	98.53	4.72	154	5620653	63.8205560812952	4810	0.880	881	0.334	0.608	35.60	58	4	1	0	0	16	16179	0.29	544407	9.69	0	0	62	81308	0.00	1.45	9	0.74	41613	1	171	0.003
RS_GCF_004635465.1	11	520_Bordetella_pertussis	Bordetella_pertussis	100	0.47	1	4107550	67.7045927621088	3895	0.899	884	0.341	0.610	32.97	64	9	3	3	3	16	13686	0.33	388408	9.46	0	0	67	53931	0.00	1.31	282	7.40	304012	0	0	0
RS_GCF_004635585.1	11	520_Bordetella_pertussis	Bordetella_pertussis	100	0.47	1	4108483	67.7047951762244	3897	0.899	884	0.341	0.610	32.97	64	9	3	3	3	16	13686	0.33	388890	9.47	0	0	65	51948	0.00	1.26	282	7.37	302917	0	0	0
RS_GCF_004637025.1	11	520_Bordetella_pertussis	Bordetella_pertussis	100	0.47	1	4106373	67.7063676387898	3904	0.899	881	0.341	0.610	32.97	64	9	3	3	3	16	13686	0.33	386504	9.41	0	0	66	53006	0.00	1.29	280	7.33	301149	0	0	0
RS_GCF_004683905.1	11	NA	Pseudomonas_E_putida_A	99.93	0.05	1	6140320	60.317475310733	5393	0.878	845	0.340	0.610	39.31	74	19	7	6	6	31	24051	0.39	357188	5.82	1	22000	90	88047	0.36	1.43	12	0.26	16152	0	0	0
RS_GCF_004684165.1	11	29461_Brucella_suis	Brucella_melitensis	99.48	0.8	37	3306334	57.2561332279195	3096	0.864	818	0.190	0.524	43.63	50	5	3	1	1	12	12384	0.37	46626	1.41	0	0	13	24878	0.00	0.75	26	0.73	24182	0	0	0
RS_GCF_004744755.1	11	28901_Salmonella_enterica	Salmonella_enterica	99.9	0.74	92	4791399	52.1965713980405	4467	0.871	812	0.214	0.538	47.81	72	8	6	1	0	28	27984	0.58	68004	1.42	0	0	88	84760	0.00	1.77	30	0.68	32769	2	3287	0.069
RS_GCF_004745115.1	11	NA	Escherichia_sp005843885	98.93	0.04	78	5034848	50.7452284405915	4769	0.874	794	0.217	0.540	49.08	79	15	8	1	1	41	28824	0.57	122782	2.44	2	61422	112	88023	1.22	1.75	38	0.95	47714	13	3298	0.066
RS_GCF_004745885.1	11	1773_Mycobacterium_tuberculosis	Mycobacterium_tuberculosis	99.94	0	180	4358808	65.5990123905435	4055	0.890	812	0.227	0.543	41.39	52	3	0	1	1	20	23937	0.55	71643	1.64	0	0	24	17386	0.00	0.40	44	1.35	58957	4	1658	0.038
RS_GCF_004751945.1	4	28903_Mycoplasma_bovis	Mycoplasmopsis_bovis	100	0	96	907428	29.4819443755614	754	0.878	887	-0.093	0.368	43.54	34	3	0	1	1	37	32823	3.617146	12263	1.35	6	38181	753	797085	4.21	87.84	5	0.45	4049	0	0	0
RS_GCF_004758605.1	11	1211322_Deinococcus_metallilatus	Deinococcus_metallilatus	100	0.56	3	4346844	68.7333952354966	4197	0.882	788	0.281	0.571	34.63	50	9	1	4	4	27	22248	0.51	190169	4.37	0	0	29	32047	0.00	0.74	39	1.05	45498	6	5850	0.135
RS_GCF_004759025.1	11	562_Escherichia_coli	Escherichia_coli	99.97	0.09	2	5435394	50.5128975010827	5072	0.876	803	0.209	0.536	49.47	97	22	8	7	7	45	40404	0.74	385348	7.09	4	121776	215	190599	2.24	3.51	88	1.80	97613	2	1522	0.028
RS_GCF_004761905.1	11	212663_Vibrio_tasmaniensis	Vibrio_tasmaniensis_A	100	0.81	114	5278474	43.7638415951277	4667	0.849	827	0.096	0.473	52.64	62	7	5	1	1	34	35640	0.68	70182	1.33	0	0	63	54022	0.00	1.02	37	0.83	43992	0	0	0
RS_GCF_004765605.1	11	1867101_Hymenobacter_aquaticus	Hymenobacter_aquaticus	100	0.74	5	5511749	62.2448881471199	4483	0.865	857	0.277	0.575	34.80	47	3	1	1	1	31	33765	0.61	176013	3.19	0	0	22	42348	0.00	0.77	11	0.23	12879	3	4160	0.075
RS_GCF_004766325.1	11	1583_Weissella_confusa	Weissella_confusa	99.08	0.61	40	2255217	44.6823077335795	2142	0.875	779	-0.014	0.412	44.03	83	10	7	1	1	15	13764	0.61	46893	2.08	0	0	76	54278	0.00	2.41	13	0.68	15395	1	737	0.033
RS_GCF_004766445.2	11	45065_Legionella_geestiana	Legionella_B_geestiana	98.21	0.39	3	2693432	50.6049159585243	2402	0.908	827	0.081	0.459	53.35	40	9	3	3	3	30	28095	1.04	155731	5.78	0	0	27	33187	0.00	1.23	52	2.43	65460	0	0	0
RS_GCF_004767035.1	11	562_Escherichia_coli	Escherichia_coli	99.97	0.04	115	4835025	50.7148153318752	4524	0.875	815	0.221	0.543	48.83	81	8	6	1	0	33	30021	0.62	79828	1.65	2	48063	124	97704	0.99	2.02	36	0.80	38866	4	2429	0.050
RS_GCF_004767265.1	11	562_Escherichia_coli	Escherichia_coli	99.62	0.1	96	4899249	50.6682146590222	4570	0.877	809	0.219	0.542	48.91	80	9	7	1	1	34	23250	0.47	66661	1.36	0	0	85	70999	0.00	1.45	47	0.91	44439	2	2011	0.041
RS_GCF_004770155.1	11	2484974_Leptospira_gomenensis	Leptospira_gomenensis	98.82	0	96	4284018	46.1250396240165	3882	0.883	827	0.101	0.476	51.97	37	4	2	1	1	26	25623	0.60	104178	2.43	0	0	31	30525	0.00	0.71	5	0.17	7226	0	0	0
RS_GCF_004770445.1	11	2484911_Leptospira_bouyouniensis	Leptospira_A_bouyouniensis	100	0	28	4100043	37.0566601374668	3827	0.926	842	-0.050	0.389	49.59	37	5	2	2	1	20	15243	0.37	31803	0.78	1	14802	61	56251	0.36	1.37	2	0.08	3368	0	0	0
RS_GCF_004770745.1	11	2484945_Leptospira_ognonensis	Leptospira_A_ognonensis	98.82	0	63	3988113	39.6617964770947	3698	0.936	872	-0.045	0.392	54.29	35	4	2	1	1	22	16485	0.41	29935	0.75	0	0	6	5979	0.00	0.15	4	0.24	9428	0	0	0
RS_GCF_004772175.1	11	1280_Staphylococcus_aureus	Staphylococcus_aureus	98.95	0.22	1	2794042	32.8873724876004	2587	0.837	773	-0.104	0.362	40.97	59	16	0	5	5	27	26478	0.95	126406	4.52	0	0	87	51112	0.00	1.83	11	0.53	14838	0	0	0
RS_GCF_004772215.1	11	1280_Staphylococcus_aureus	Staphylococcus_aureus	99.49	0.08	1	2841948	32.909328390245	2656	0.837	764	-0.103	0.363	41.08	60	14	0	5	5	25	24126	0.85	173539	6.11	0	0	105	56831	0.00	2.00	15	0.82	23391	1	239	0.008
RS_GCF_004784475.1	11	2340725_Streptomyces_bauhiniae	Streptomyces_bauhiniae	99.89	0.64	16	6747476	71.7305997086911	6130	0.892	848	0.281	0.574	31.26	76	5	5	0	0	33	33144	0.49	203510	3.02	0	0	34	28770	0.00	0.43	12	0.17	11687	1	214	0.003
RS_GCF_004791305.1	11	NA	Mesorhizobium_sp004022705	98.89	1.23	298	6831344	63.2051902163888	6523	0.854	806	0.234	0.549	38.45	56	6	2	2	2	32	19896	0.29	182377	2.67	1	25751	211	185055	0.38	2.71	48	0.73	49846	0	0	0
RS_GCF_004793905.1	11	1354_Enterococcus_hirae	Enterococcus_B_hirae	99.63	0	64	3012096	36.3529914053204	2856	0.827	731	-0.056	0.387	47.90	55	5	1	0	1	24	19992	0.66	70097	2.33	0	0	141	83545	0.00	2.77	17	0.65	19530	1	126	0.004
RS_GCF_004794415.1	11	NA	Microbacterium_sp002979655	99.75	1.26	123	3894960	68.6887670219976	3748	0.916	860	0.238	0.548	34.36	52	3	1	1	1	16	13107	0.34	27940	0.72	0	0	20	18203	0.00	0.47	3	0.06	2260	0	0	0
RS_GCF_004794525.1	11	NA	Microbacterium_maritypicum_A	99.49	0.25	43	3849018	68.3302858027684	3635	0.920	878	0.232	0.545	34.96	53	3	1	1	1	21	21174	0.55	30974	0.80	0	0	10	7946	0.00	0.21	3	0.08	3175	0	0	0
RS_GCF_004794965.1	11	158836_Enterobacter_hormaechei	Enterobacter_hormaechei_A	99.47	1.21	69	4756141	55.2461123419175	4529	0.889	815	0.295	0.586	44.47	74	3	1	1	1	31	24342	0.51	73018	1.54	1	7522	104	81651	0.16	1.72	53	1.36	64725	0	0	0
RS_GCF_004795325.1	11	758_Rodentibacter_pneumotropicus	Rodentibacter_pneumotropicus	98.98	0.34	102	2300448	39.9075310548206	2120	0.881	803	-0.017	0.407	48.23	42	4	2	1	1	32	34806	1.51	42399	1.84	0	0	60	40994	0.00	1.78	10	0.62	14322	0	0	0
RS_GCF_004795555.1	11	546_Citrobacter_freundii	NA	100	1.18	143	5333803	51.5181194356072	5089	0.877	788	0.224	0.544	49.25	73	3	1	1	1	40	34701	0.65	45114	0.85	0	0	141	104511	0.00	1.96	48	1.06	56461	0	0	0
RS_GCF_004795875.1	11	NA	Rhodococcus_B_sp004795915	99.94	0.64	1	4727363	62.0737819372026	4345	0.908	842	0.172	0.511	45.51	49	12	4	4	4	23	25377	0.54	117614	2.49	0	0	57	58570	0.00	1.24	40	1.08	50847	1	188	0.004
RS_GCF_004795895.1	11	NA	Sphingopyxis_sp004795895	99.32	1.59	1	4497392	64.9604926588565	4221	0.912	803	0.242	0.555	37.61	47	3	1	1	1	21	15600	0.35	109844	2.44	0	0	66	86041	0.00	1.91	23	0.64	28717	0	0	0
RS_GCF_004795975.1	11	NA	Wolbachia_sp000376585	100	0.43	1	1273530	33.9970004632792	1193	0.869	782	-0.110	0.357	45.86	34	3	1	1	1	18	16866	1.32	104409	8.20	0	0	9	8980	0.00	0.71	44	4.08	51960	0	0	0
RS_GCF_004801005.1	11	1605_Ligilactobacillus_animalis	Ligilactobacillus_animalis	99.3	0	40	1864759	41.0768898286588	1821	0.877	755	0.009	0.424	49.67	61	8	6	1	1	20	16158	0.87	26964	1.45	0	0	36	25134	0.00	1.35	11	0.67	12491	2	998	0.054
RS_GCF_004801105.1	11	546_Citrobacter_freundii	Citrobacter_freundii	99.9	0.04	66	5273335	51.8380595301105	4998	0.889	822.5	0.230	0.548	48.80	71	4	2	1	1	36	31641	0.60	43276	0.82	2	50915	98	84208	0.97	1.60	23	0.58	30569	0	0	0
RS_GCF_004801555.1	11	1639133_Citrobacter_portucalensis	Citrobacter_portucalensis	99.87	0.91	4	5213846	52.1030540602849	4961	0.879	812	0.237	0.552	48.42	84	25	9	8	8	31	32724	0.63	228703	4.39	0	0	143	131877	0.00	2.53	100	2.03	105693	0	0	0
RS_GCF_004801935.1	11	2565368_Pseudomonas_atacamensis	Pseudomonas_E_atacamensis	99.66	0.05	12	6170633	59.8758862748396	5458	0.878	845	0.320	0.599	40.60	69	8	6	1	1	27	16671	0.27	240520	3.90	2	49317	89	97098	0.80	1.57	15	0.33	20620	1	198	0.003
RS_GCF_004833285.1	11	1330072_Lampropedia_puyangensis	Lampropedia_puyangensis	99.84	0	78	3974686	53.9650780958487	3518	0.882	882.5	0.100	0.471	50.00	54	3	1	1	1	24	23721	0.60	49056	1.23	0	0	91	102701	0.00	2.58	32	0.96	38014	3	1880	0.047
RS_GCF_004843545.1	11	197614_Streptococcus_pasteurianus	Streptococcus_pasteurianus	100	0.37	1	2149841	37.3075032060511	2054	0.847	762.5	0.001	0.420	44.39	70	18	6	6	6	22	12267	0.57	94181	4.38	2	59423	92	87011	2.76	4.05	34	1.82	39112	2	2846	0.132
RS_GCF_004916905.1	11	1978493_Chryseobacterium_candidae	Chryseobacterium_candidae	100	0	64	4688351	36.0290857062537	4193	0.870	797	-0.002	0.424	46.23	66	3	1	1	1	31	28209	0.60	99664	2.13	0	0	41	51208	0.00	1.09	18	0.43	20252	4	3811	0.081
RS_GCF_004919685.1	11	1085774_Mesorhizobium_norvegicum	Mesorhizobium_norvegicum	98.68	0.99	258	8273529	62.4126697241707	7915	0.866	818	0.225	0.544	40.11	53	3	1	1	1	36	26466	0.32	370448	4.48	1	15649	78	90896	0.19	1.10	67	1.02	84402	0	0	0
RS_GCF_004920375.1	11	70611_Legionella_taurinensis	Legionella_C_taurinensis	99.97	1.36	89	3063536	48.4106927419818	2773	0.913	863	0.086	0.464	52.28	41	5	3	1	1	19	15933	0.52	14264	0.47	0	0	39	44740	0.00	1.46	11	0.44	13365	0	0	0
RS_GCF_004920405.1	11	2448482_Pseudomonas_leptonychotis	Pseudomonas_E_leptonychotis	99.68	0.45	29	4394381	58.7988387898091	4040	0.894	831.5	0.275	0.571	42.96	56	6	2	2	2	13	10674	0.24	91491	2.08	1	23047	68	56630	0.52	1.29	10	0.17	7663	0	0	0
RS_GCF_004922775.1	11	446_Legionella_pneumophila	Legionella_pneumophila	100	0.38	117	3753183	38.3366864871764	3361	0.874	845	-0.074	0.373	51.65	42	6	4	1	1	30	33438	0.89	87742	2.34	0	0	12	21838	0.00	0.58	33	0.96	35939	2	5691	0.152
RS_GCF_004922855.1	11	1307_Streptococcus_suis	Streptococcus_suis_W	100	4.87	48	2249994	41.0151496430594	2103	0.874	767	0.001	0.419	52.18	45	4	2	1	1	30	26271	1.17	125612	5.58	0	0	68	52098	0.00	2.32	33	1.51	33893	1	1878	0.083
RS_GCF_004923355.1	11	670_Vibrio_parahaemolyticus	Vibrio_parahaemolyticus	100	0.42	73	5317524	45.0496133162728	4810	0.863	810.5	0.114	0.484	52.33	107	7	4	1	1	38	32022	0.60	43352	0.82	0	0	103	78299	0.00	1.47	15	0.27	14380	0	0	0
RS_GCF_004924375.1	11	1519_Clostridium_tyrobutyricum	Clostridium_B_tyrobutyricum	99.49	0.23	4	3159003	30.7547945144765	3145	0.872	776	-0.178	0.320	39.83	54	3	1	1	0	49	44661	1.41	112631	3.57	1	14990	80	66144	0.47	2.09	26	1.05	33224	2	4266	0.135
RS_GCF_005014375.1	11	196_Campylobacter_fetus	Campylobacter_fetus	99.69	0.92	84	1773964	33.1693102226275	1760	0.912	785	-0.089	0.371	43.77	38	2	0	1	1	18	14550	0.82	24131	1.36	0	0	10	9287	0.00	0.52	1	0.12	2063	3	2584	0.146
RS_GCF_005043775.1	11	562_Escherichia_coli	Escherichia_coli	99.93	0.19	131	5212374	50.3928152507859	5046	0.870	764	0.211	0.537	49.38	71	3	0	1	1	40	29373	0.56	69180	1.33	2	40077	126	97122	0.77	1.86	61	1.24	64591	2	546	0.010
RS_GCF_005045125.1	11	562_Escherichia_coli	Escherichia_coli	99.93	0.1	146	5029646	50.4541075057767	4797	0.872	782	0.214	0.539	49.18	83	4	2	1	1	38	28254	0.56	49153	0.98	2	46438	90	80393	0.92	1.60	43	0.92	46465	3	1127	0.022
RS_GCF_005047035.1	11	485_Neisseria_gonorrhoeae	Neisseria_gonorrhoeae	99.51	0.31	112	2233885	52.2975891775987	2209	0.830	680	0.239	0.557	46.39	51	3	1	1	1	60	57519	2.57	67516	3.02	0	0	144	114559	0.00	5.13	22	0.96	21440	0	0	0
RS_GCF_005047655.1	11	NA	CAU-1509_sp005047655	99.64	2.33	27	4544824	63.1694343547744	4214	0.910	827	0.296	0.585	39.75	51	6	2	2	2	28	30369	0.67	65283	1.44	0	0	93	79869	0.00	1.76	14	0.44	20103	2	731	0.016
RS_GCF_005048075.1	11	46126_Staphylococcus_chromogenes	Staphylococcus_chromogenes	99.43	0.57	37	2392851	36.5846849636689	2334	0.868	788	-0.080	0.374	45.83	43	5	1	0	1	30	26112	1.09	49099	2.05	0	0	26	18240	0.00	0.76	12	0.62	14792	0	0	0
RS_GCF_005048355.1	11	1283_Staphylococcus_haemolyticus	Staphylococcus_haemolyticus	99.62	0	108	2477092	32.7012884462911	2379	0.843	779	-0.087	0.371	41.12	62	4	0	1	1	23	16230	0.66	30387	1.23	0	0	10	7412	0.00	0.30	25	0.57	14208	1	826	0.033
RS_GCF_005080965.1	11	NA	Buchnera_aphidicola_S	100	0	3	654448	25.8807422438452	590	0.873	821	-0.129	0.344	36.28	32	3	0	1	1	5	3771	0.58	2784	0.43	0	0	0	0	0.00	0.00	2	0.52	3426	0	0	0
RS_GCF_005144705.1	11	1270_Micrococcus_luteus	Micrococcus_luteus	98.7	2.06	56	2535002	72.9203763941804	2308	0.899	875	0.257	0.559	30.00	53	4	1	1	1	21	32511	1.28	42281	1.67	0	0	7	6329	0.00	0.25	47	1.69	42728	0	0	0
RS_GCF_005144885.1	11	1940610_Phreatobacter_stygius	Phreatobacter_stygius	99.26	1.82	1	7354671	66.7083136689595	6930	0.888	848	0.252	0.558	35.70	60	6	2	2	2	36	36690	0.50	356563	4.85	2	37509	63	55568	0.51	0.76	75	1.27	93695	2	4042	0.055
RS_GCF_005146345.1	11	188144_Enterovibrio_norvegicus	Enterovibrio_norvegicus	100	0	210	5515442	47.7203423013906	4796	0.847	848	0.110	0.481	52.98	82	5	2	1	1	42	45540	0.83	49778	0.90	0	0	42	42862	0.00	0.78	24	0.38	20846	1	227	0.004
RS_GCF_005146675.1	11	212663_Vibrio_tasmaniensis	Vibrio_tasmaniensis_A	100	1.26	125	5518752	43.6128774819118	4859	0.846	815	0.094	0.473	52.72	93	5	3	1	1	36	30684	0.56	82608	1.50	0	0	49	44919	0.00	0.81	53	0.91	50004	0	0	0
RS_GCF_005146775.1	11	136468_Vibrio_lentus	Vibrio_lentus	99.73	0.94	235	5631239	44.0271408862861	4855	0.841	836	0.107	0.480	52.29	66	6	3	1	1	41	49221	0.87	39916	0.71	2	46856	85	84746	0.83	1.50	8	0.16	8917	0	0	0
RS_GCF_005160925.1	11	1314_Streptococcus_pyogenes	Streptococcus_pyogenes	99.85	0	1	1899479	38.5194571774681	1822	0.857	764	-0.020	0.408	48.82	67	18	6	6	6	22	17394	0.92	92991	4.90	1	25131	95	68330	1.32	3.60	27	1.81	34322	0	0	0
RS_GCF_005163385.1	11	1314_Streptococcus_pyogenes	Streptococcus_pyogenes	99.85	0	1	1788166	38.5543624025957	1702	0.853	779	-0.018	0.408	48.64	67	18	6	6	6	23	16365	0.92	72455	4.05	1	21801	69	42993	1.22	2.40	17	1.11	19875	0	0	0
RS_GCF_005165265.1	11	1314_Streptococcus_pyogenes	Streptococcus_pyogenes	99.85	0	1	1839531	38.546564314491	1778	0.856	761	-0.018	0.409	48.77	67	18	6	6	6	25	17487	0.95	94620	5.14	2	34920	100	63287	1.90	3.44	20	1.33	24514	1	326	0.018
RS_GCF_005217345.1	11	1396_Bacillus_cereus	Bacillus_A_thuringiensis_S	99.34	0.07	295	5513324	34.7755064432003	5518	0.821	707	-0.106	0.357	44.47	6	2	0	1	1	44	26361	0.48	42593	0.77	1	14268	84	77015	0.26	1.40	27	0.47	26052	0	0	0
RS_GCF_005217835.1	11	NA	Nocardioides_sp006007965	99.48	0	7	3526054	70.4165903301538	3335	0.917	845	0.242	0.550	32.15	53	5	3	1	1	30	25755	0.73	67672	1.92	1	14671	57	48734	0.42	1.38	8	0.28	9974	0	0	0
RS_GCF_005218165.1	11	NA	Halomonas_aquamarina	99.57	0.57	237	3649814	56.7016137828445	3453	0.879	812	0.185	0.519	48.09	61	7	4	0	1	42	51357	1.41	49905	1.37	0	0	53	55994	0.00	1.53	95	2.29	83574	1	3869	0.106
RS_GCF_005221385.1	11	NA	Agrobacterium_sp900013535	100	0.87	4	5515917	59.1911009538396	5156	0.881	851	0.217	0.540	43.15	55	12	4	4	4	23	19065	0.35	167245	3.03	1	24385	93	84292	0.44	1.53	42	1.03	56857	0	0	0
RS_GCF_005222185.1	11	192_Azospirillum_brasilense	Azospirillum_baldaniorum	100	3.95	9	8121100	68.3715429134343	7419	0.872	809	0.305	0.589	33.21	102	26	8	9	9	48	30201	0.37	644916	7.94	3	72403	252	248210	0.89	3.06	110	2.02	163646	1	204	0.003
RS_GCF_005222805.1	11	NA	Devosia_sp005222805	99.15	0.41	11	3791882	64.3076486511006	3625	0.900	839	0.230	0.546	36.06	49	2	0	1	1	16	19326	0.51	45919	1.21	0	0	48	57456	0.00	1.52	0	0	0	0	0	0
RS_GCF_005233505.1	11	198620_Pseudomonas_koreensis	Pseudomonas_E_koreensis_A	99.93	0.37	85	6595509	59.1856231607717	5842	0.879	845	0.311	0.594	41.63	59	6	3	0	0	25	22659	0.34	188222	2.85	1	22278	75	92474	0.34	1.40	13	0.27	17759	0	0	0
RS_GCF_005234805.1	11	NA	Enterococcus_D_gallinarum	99.25	0.88	81	3443647	40.2348216777865	3295	0.859	788	-0.025	0.404	52.50	57	3	1	1	1	31	23895	0.69	45303	1.32	2	39830	99	64268	1.16	1.87	32	0.98	33909	0	0	0
RS_GCF_005237705.1	11	1352_Enterococcus_faecium	Enterococcus_B_faecium	99.63	0.37	188	2533719	38.0799528282339	2402	0.844	779	-0.018	0.409	49.82	59	8	1	1	1	27	24297	0.96	38859	1.53	0	0	45	33603	0.00	1.33	46	1.69	42887	1	126	0.005
RS_GCF_005237715.1	11	1352_Enterococcus_faecium	Enterococcus_B_faecium	99.63	0.37	183	2520544	38.071305242043	2369	0.844	782	-0.018	0.409	49.86	58	8	1	1	1	27	25107	1.00	37587	1.49	0	0	23	21959	0.00	0.87	42	1.56	39404	1	126	0.005
RS_GCF_005237865.1	11	1352_Enterococcus_faecium	Enterococcus_B_faecium	99.63	0.44	224	2635183	37.9718600188298	2499	0.838	764	-0.019	0.408	49.84	60	8	1	1	1	27	25197	0.96	38906	1.48	0	0	106	83375	0.00	3.16	64	1.76	46350	1	126	0.005
RS_GCF_005238475.1	11	1352_Enterococcus_faecium	Enterococcus_B_faecium	99.63	0.44	198	2512490	38.0663803637029	2355	0.840	782	-0.018	0.408	49.87	53	8	1	1	1	27	27249	1.08	34459	1.37	0	0	16	17477	0.00	0.70	49	1.67	41849	1	126	0.005
RS_GCF_005281215.1	11	NA	Citrobacter_braakii	95.26	0.82	272	4575711	52.1121360511567	4238	0.875	830	0.238	0.552	48.05	45	2	0	0	0	18	14358	0.31	14673	0.32	0	0	37	31236	0.00	0.68	8	0.25	11344	1	446	0.010
RS_GCF_005281255.1	11	NA	Citrobacter_werkmanii	99.57	0.19	43	4852896	52.0492299855591	4488	0.892	860	0.232	0.548	48.05	90	3	1	0	0	27	23760	0.49	32276	0.67	1	28253	54	62604	0.58	1.29	15	0.43	21075	0	0	0
RS_GCF_005311065.1	11	160_Treponema_pallidum	Treponema_pallidum	100	0	7	1139665	52.7861865164631	972	0.917	927.5	0.043	0.437	55.07	45	6	2	2	2	4	4203	0.37	28464	2.50	0	0	10	15855	0.00	1.39	1	0.14	1574	0	0	0
RS_GCF_005311145.1	11	160_Treponema_pallidum	Treponema_pallidum	100	0	7	1139415	52.7833192260548	976	0.919	926	0.044	0.437	55.08	45	6	2	2	2	4	4203	0.37	28833	2.53	0	0	9	15500	0.00	1.36	1	0.14	1574	0	0	0
RS_GCF_005381845.1	11	562_Escherichia_coli	Escherichia_coli	99.62	0.21	116	5184234	50.4964628278381	4869	0.870	791	0.214	0.539	49.31	81	10	8	0	0	41	39984	0.77	104960	2.02	2	40557	149	118195	0.78	2.28	57	1.08	55745	2	1095	0.021
RS_GCF_005382845.1	11	562_Escherichia_coli	Escherichia_coli	99.62	0.28	110	5457181	50.2753290539199	5114	0.875	809	0.206	0.534	49.63	83	9	7	0	0	49	42330	0.78	96937	1.78	2	44176	132	109945	0.81	2.01	97	1.69	92303	1	1310	0.024
RS_GCF_005383765.1	11	562_Escherichia_coli	Escherichia_coli	99.62	0.6	106	5166626	50.6246135607696	4938	0.874	779	0.215	0.539	49.26	84	10	7	0	0	34	27387	0.53	100038	1.94	0	0	161	125482	0.00	2.43	47	0.91	47125	2	2314	0.045
RS_GCF_005384525.1	11	562_Escherichia_coli	Escherichia_coli	99.59	1.31	177	5029796	50.9922120228997	4765	0.871	791	0.222	0.543	49.00	78	12	7	0	0	42	38892	0.77	74539	1.48	1	29059	138	112439	0.58	2.24	113	1.58	79227	2	2133	0.042
RS_GCF_005384785.1	11	562_Escherichia_coli	Escherichia_coli	99.97	0.04	153	5341842	50.4935219624015	5001	0.868	794	0.212	0.538	49.32	87	9	6	0	0	46	41523	0.78	94236	1.76	0	0	103	91129	0.00	1.71	114	1.64	87374	2	425	0.008
RS_GCF_005386085.1	11	562_Escherichia_coli	Escherichia_coli	99.67	0.15	139	5081275	50.617237522938	4665	0.877	824	0.217	0.540	49.01	72	9	8	0	0	42	38193	0.75	89065	1.75	2	69029	94	100475	1.36	1.98	35	0.86	43920	1	212	0.004
RS_GCF_005388005.1	11	562_Escherichia_coli	Escherichia_coli	99.97	0.04	116	4639037	50.8080001018429	4326	0.880	818	0.226	0.546	48.56	74	7	7	0	0	33	24390	0.53	63002	1.36	1	10022	123	97951	0.22	2.11	29	0.64	29624	2	3902	0.084
RS_GCF_005388145.1	11	562_Escherichia_coli	Escherichia_coli	99.97	0.17	175	5055106	50.6438302832322	4609	0.871	827	0.219	0.541	48.83	79	10	8	0	0	34	27408	0.54	71416	1.41	1	11203	61	65400	0.22	1.29	49	1.02	51351	1	272	0.005
RS_GCF_005388505.1	11	562_Escherichia_coli	Escherichia_coli	99.57	0.04	258	4750894	50.6937025884161	4385	0.869	818	0.223	0.544	48.75	71	9	6	0	0	34	28335	0.60	55357	1.17	1	19255	64	54474	0.41	1.15	63	1.33	63127	2	788	0.017
RS_GCF_005388605.1	11	562_Escherichia_coli	Escherichia_coli	99.91	0.11	325	5263955	50.8164998777737	4910	0.862	786.5	0.218	0.541	48.96	78	11	7	0	0	37	31926	0.61	68974	1.31	0	0	68	55586	0.00	1.06	77	1.43	75484	3	2038	0.039
RS_GCF_005391445.1	11	562_Escherichia_coli	Escherichia_coli	99.59	0.26	93	4947767	50.7239429078869	4597	0.876	815	0.220	0.542	48.84	74	11	8	0	0	31	23589	0.48	81960	1.66	2	29808	89	85462	0.60	1.73	41	0.84	41799	3	3321	0.067
RS_GCF_005391825.1	11	562_Escherichia_coli	Escherichia_coli	99.67	0.04	116	5365478	50.4008488300248	5068	0.874	782	0.208	0.536	49.57	77	8	6	0	0	47	38127	0.71	121850	2.27	1	40273	155	101469	0.75	1.89	53	1.10	59151	2	1583	0.030
RS_GCF_005391925.1	11	562_Escherichia_coli	Escherichia_coli	99.67	0.07	68	5235450	50.3754221349655	4941	0.873	794	0.210	0.536	49.52	76	11	8	0	0	41	39411	0.75	116198	2.22	2	59550	162	137452	1.14	2.63	52	1.06	55499	2	897	0.017
RS_GCF_005392445.1	11	562_Escherichia_coli	Escherichia_coli	99.56	0.1	104	4977501	50.6870113003333	4650	0.871	809	0.218	0.541	48.96	76	10	8	0	0	36	29610	0.59	118873	2.39	1	17934	123	106943	0.36	2.15	73	1.57	78243	2	2314	0.046
RS_GCF_005392505.1	11	562_Escherichia_coli	Escherichia_coli	99.59	0.23	180	5023345	50.6085945148397	4731	0.866	791	0.215	0.539	49.06	88	8	6	0	0	32	20895	0.42	81109	1.61	3	49535	128	98773	0.99	1.97	70	1.06	53386	2	2192	0.044
RS_GCF_005395145.1	11	562_Escherichia_coli	Escherichia_coli	99.22	0.19	281	4705857	51.0573316530508	4308	0.875	833	0.231	0.548	48.26	69	9	7	0	0	32	24282	0.52	41707	0.89	1	15565	41	46330	0.33	0.98	17	0.46	21421	2	2193	0.047
RS_GCF_005395365.1	11	562_Escherichia_coli	Escherichia_coli	99.11	0.1	293	4889032	50.8978805063202	4561	0.873	800	0.223	0.544	48.67	72	11	7	0	0	32	21987	0.45	70824	1.45	0	0	82	55789	0.00	1.14	45	0.94	46085	3	2775	0.057
RS_GCF_005398265.1	11	562_Escherichia_coli	Escherichia_coli	99.62	0.17	63	5101282	50.5178510597948	4833	0.878	800	0.215	0.539	49.26	79	12	6	0	0	38	30531	0.60	90090	1.77	3	50595	129	100301	0.99	1.97	25	0.62	31798	2	2559	0.050
RS_GCF_005398805.1	11	562_Escherichia_coli	Escherichia_coli	99.97	0.33	85	5069763	50.5676946019291	4769	0.874	794	0.217	0.541	49.08	79	10	8	0	0	30	23940	0.47	84658	1.67	2	52994	126	112092	1.05	2.21	63	1.46	74077	2	1461	0.029
RS_GCF_005399725.1	11	562_Escherichia_coli	Escherichia_coli	99.59	0.1	77	4728130	50.5979479944771	4421	0.873	818	0.222	0.543	48.73	73	9	6	0	0	31	24543	0.52	88912	1.88	0	0	80	70238	0.00	1.49	49	1.16	54757	2	1647	0.035
RS_GCF_005400225.1	11	562_Escherichia_coli	Escherichia_coli	99.62	0.1	67	4890900	50.7928888797992	4585	0.879	809	0.222	0.543	48.76	78	12	7	0	0	32	25938	0.53	94467	1.93	1	21506	113	90786	0.44	1.86	53	1.03	50382	2	2804	0.057
RS_GCF_005401685.1	11	562_Escherichia_coli	Escherichia_coli	98.14	0.25	360	4707029	51.0867540746477	4310	0.867	821	0.229	0.547	48.36	74	9	8	0	0	25	20241	0.43	41146	0.87	0	0	47	46319	0.00	0.98	21	0.56	26338	2	2680	0.057
RS_GCF_005403805.1	11	208962_Escherichia_albertii	Escherichia_albertii	98.6	0.04	121	4885880	49.5170163819005	4686	0.864	764	0.192	0.526	50.36	86	9	7	1	1	36	36507	0.75	77540	1.59	1	49328	102	91317	1.01	1.87	39	0.86	41841	2	368	0.008
RS_GCF_005404405.1	11	208962_Escherichia_albertii	Escherichia_albertii	98.17	0.77	166	4844478	49.511712097774	4589	0.860	773	0.192	0.526	50.33	79	7	4	1	1	30	27408	0.57	59722	1.23	1	21743	73	72442	0.45	1.50	107	1.45	70008	2	546	0.011
RS_GCF_005406185.2	11	NA	Sphingobium_fuliginis	100	1.65	6	5127759	64.6013979986189	4776	0.894	806	0.240	0.553	38.15	61	9	3	3	3	19	26925	0.53	194497	3.79	2	41945	139	114207	0.82	2.23	73	1.90	97466	0	0	0
RS_GCF_005502515.1	11	NA	Bacillus_licheniformis	98.96	0	25	4279216	46.0482948278376	4390	0.874	755	0.075	0.462	53.92	77	11	7	0	1	44	23412	0.55	45256	1.06	2	51932	113	91422	1.21	2.14	5	0.18	7683	1	175	0.004
RS_GCF_005503465.1	11	NA	Microbacterium_ginsengisoli	98.99	0	57	2979209	70.1946389125436	2853	0.920	848	0.242	0.551	32.91	76	3	1	1	1	20	19470	0.65	22317	0.75	0	0	21	16336	0.00	0.55	19	0.56	16710	0	0	0
RS_GCF_005503635.1	11	NA	Chryseobacterium_sp003182335	100	0.49	60	4916340	36.8264603343137	4486	0.880	779	0.011	0.432	47.04	74	3	1	1	0	37	26094	0.53	81016	1.65	1	13649	66	41068	0.28	0.84	9	0.24	11678	0	0	0
RS_GCF_005518135.1	11	420403_Pelagicola_litoralis	Shimia_litoralis	99.36	0.64	84	3570835	54.749578668441	3527	0.904	791	0.097	0.471	51.62	42	3	1	1	1	24	22257	0.62	58098	1.63	0	0	79	65434	0.00	1.83	36	1.35	48151	0	0	0
RS_GCF_005518225.1	11	492670_Bacillus_velezensis	Bacillus_velezensis	99.81	0	27	3980244	46.3783828057791	3826	0.887	770	0.086	0.469	52.84	84	12	7	1	1	36	30576	0.77	44733	1.12	1	27090	58	37894	0.68	0.95	2	0.09	3731	0	0	0
RS_GCF_005670695.1	11	319707_Mycolicibacterium_aubagnense	Mycobacterium_aubagnense	99.62	0.75	92	6191633	66.3547262701215	5945	0.903	818	0.264	0.565	37.73	82	3	0	1	1	38	23091	0.37	108726	1.76	2	21912	112	98629	0.35	1.59	24	0.46	28525	1	171	0.003
RS_GCF_005707595.1	11	1396_Bacillus_cereus	Bacillus_A_cereus	99.23	0	1	5340498	35.3117630602989	5202	0.840	740	-0.104	0.359	44.54	106	42	14	14	14	39	20523	0.38	222905	4.17	1	17118	85	62377	0.32	1.17	16	0.34	18392	0	0	0
RS_GCF_005721015.1	11	562_Escherichia_coli	Escherichia_coli	99.93	0.46	110	5100625	50.4093149916823	4738	0.869	812	0.214	0.539	49.20	75	10	7	1	0	33	28791	0.56	86424	1.69	1	20818	99	82115	0.41	1.61	98	1.90	97033	3	2158	0.042
RS_GCF_005781185.1	11	NA	Escherichia_sp005843885	99.26	0.17	1	5120753	50.7399400049173	4784	0.877	800	0.213	0.538	49.30	95	22	8	7	7	35	29034	0.57	396944	7.75	3	88265	268	217049	1.72	4.24	34	1.00	51367	6	5417	0.106
RS_GCF_005818865.1	11	2528639_Mariprofundus_erugo	Mariprofundus_erugo	99.58	0.84	44	2894871	54.7195712693243	2626	0.895	812	0.116	0.481	48.53	46	3	1	1	1	29	45852	1.58	76538	2.64	0	0	70	62250	0.00	2.15	17	0.29	8469	1	3438	0.119
RS_GCF_005819165.1	11	470_Acinetobacter_baumannii	Acinetobacter_baumannii	99.98	0.61	98	4011437	39.0669727581413	3788	0.873	788	-0.012	0.410	46.14	63	5	2	1	0	26	16980	0.42	76713	1.91	0	0	105	86244	0.00	2.15	11	0.30	11920	0	0	0
RS_GCF_005819175.1	11	470_Acinetobacter_baumannii	Acinetobacter_baumannii	99.98	0.63	61	3952743	38.9288653474309	3725	0.877	794	-0.014	0.409	45.91	63	7	4	1	0	26	18759	0.47	69632	1.76	0	0	144	97841	0.00	2.48	11	0.53	21111	0	0	0
RS_GCF_005819365.1	11	470_Acinetobacter_baumannii	Acinetobacter_baumannii	100	0	105	4105181	38.9809608882044	3936	0.873	785	-0.016	0.408	46.31	64	3	1	1	1	20	16434	0.40	65321	1.59	1	14406	84	53495	0.35	1.30	28	0.62	25507	1	5793	0.141
RS_GCF_005819375.1	11	470_Acinetobacter_baumannii	Acinetobacter_baumannii	99.95	0.63	105	3917388	38.9623647185318	3673	0.874	800	-0.014	0.409	45.94	63	4	2	1	1	22	16215	0.41	61576	1.57	1	15602	147	115576	0.40	2.95	16	0.57	22243	0	0	0
RS_GCF_005844365.1	11	1681_Bifidobacterium_bifidum	Bifidobacterium_bifidum	99.54	0	28	2265274	62.7141501489673	1848	0.857	881	0.267	0.574	37.68	53	5	0	1	1	21	26514	1.17	38465	1.70	0	0	34	23187	0.00	1.02	21	1.36	30755	0	0	0
RS_GCF_005844655.1	11	88431_Dorea_longicatena	Dorea_A_longicatena_B	99.12	1.24	245	3335700	41.1391184915771	3234	0.847	762.5	-0.016	0.414	48.06	51	3	1	1	1	55	37602	1.13	29892	0.90	0	0	115	80106	0.00	2.40	27	1.29	42994	3	967	0.029
RS_GCF_005849285.1	11	2582913_Luteithermobacter_gelatinilyticus	Luteithermobacter_gelatinilyticus	99.94	0.87	1	3145891	54.6548497707009	2782	0.887	863	0.146	0.498	45.93	44	6	2	2	2	20	25953	0.82	95821	3.05	0	0	33	48052	0.00	1.53	16	0.75	23464	3	5916	0.188
RS_GCF_005862115.1	11	NA	Wolbachia_pipientis	99.79	0	138	1288853	35.1687551733831	1214	0.850	738.5	-0.096	0.364	47.24	34	3	1	1	1	23	23982	1.86	32503	2.52	0	0	6	5610	0.00	0.44	41	3.98	51321	1	185	0.014
RS_GCF_005862305.2	11	2583231_Rhizobium_indicum	Rhizobium_indicum	99.94	0.34	6	7533049	60.776240802363	7208	0.871	830	0.201	0.531	41.41	51	9	3	3	3	31	18906	0.25	252525	3.35	0	0	166	144906	0.00	1.92	32	0.52	38943	1	122	0.002
RS_GCF_005863245.1	11	135487_Nocardia_cyriacigeorgica	Nocardia_cyriacigeorgica_C	99	0.13	41	6520205	68.227210647518	5934	0.874	809	0.280	0.574	35.87	58	3	1	1	1	45	44424	0.68	147505	2.26	0	0	62	44996	0.00	0.69	17	0.36	23661	0	0	0
RS_GCF_005863765.1	11	287_Pseudomonas_aeruginosa	Pseudomonas_aeruginosa	99.35	0.25	105	7253899	65.6477740942197	6735	0.884	821	0.358	0.619	33.85	70	3	1	1	1	70	67473	0.93	193834	2.67	0	0	134	111256	0.00	1.53	29	0.42	30167	0	0	0
RS_GCF_005864045.1	11	87458_Facklamia_tabacinasalis	Facklamia_A_tabacinasalis	99.45	0.27	137	2518736	36.4343861365383	2363	0.854	821	-0.069	0.380	45.84	48	7	5	1	1	30	27900	1.11	41080	1.63	0	0	43	26264	0.00	1.04	79	3.16	79504	2	570	0.023
RS_GCF_005885605.1	11	2304625_Colwellia_ponticola	Colwellia_ponticola	98.77	1.84	239	3722219	38.6762304958413	3114	0.839	854	-0.023	0.404	46.21	82	9	5	1	1	23	22476	0.60	84095	2.26	0	0	35	30650	0.00	0.82	20	0.63	23394	2	2249	0.060
RS_GCF_005885815.1	11	2580412_Thiomicrorhabdus_sediminis	Thiomicrorhabdus_sediminis	100	0.1	1	2373486	45.1921772447783	2119	0.890	857	0.094	0.472	50.75	46	9	3	3	3	12	8625	0.36	55443	2.34	0	0	11	25650	0.00	1.08	5	0.25	5867	0	0	0
RS_GCF_005886135.1	11	NA	Pseudoalteromonas_tetraodonis	100	0.72	323	3865524	40.2061660980504	3490	0.862	797	-0.018	0.408	48.35	61	3	0	1	0	47	54366	1.41	36908	0.95	0	0	54	56606	0.00	1.46	59	1.16	44987	1	207	0.005
RS_GCF_005886435.1	11	181487_Schaalia_cardiffensis	Pauljensenia_cardiffensis	99.05	2.01	1	2230588	61.4432607007659	1838	0.848	893	0.156	0.502	44.72	50	11	3	4	4	15	13779	0.62	105424	4.73	0	0	7	5549	0.00	0.25	24	1.49	33142	4	9257	0.415
RS_GCF_005886875.1	11	NA	Pseudoalteromonas_aurantia_A	100	0.37	270	4764420	41.0318359842331	4045	0.855	809	-0.048	0.391	51.93	87	5	3	1	1	30	26433	0.55	46500	0.98	1	28864	97	123210	0.61	2.59	89	1.27	60373	0	0	0
RS_GCF_005887185.1	11	NA	Pseudoalteromonas_lipolytica_A	100	1.28	367	4892743	41.0563154451399	4358	0.879	816.5	0.011	0.426	48.69	47	6	3	1	0	32	29253	0.60	59280	1.21	0	0	85	65224	0.00	1.33	45	0.71	34694	0	0	0
RS_GCF_005890265.1	11	257758_Streptococcus_pseudopneumoniae	Streptococcus_pseudopneumoniae	99.82	0.2	92	2235280	39.8142497145332	2178	0.844	716	-0.005	0.417	50.43	47	5	3	1	1	63	57963	2.59	72090	3.23	1	12678	111	57223	0.57	2.56	86	3.08	68760	0	0	0
RS_GCF_005890335.1	11	257758_Streptococcus_pseudopneumoniae	Streptococcus_pseudopneumoniae	99.82	0.89	300	2352698	40.0048369999039	2231	0.805	704	-0.004	0.417	50.50	54	7	5	1	1	60	55371	2.35	81075	3.45	1	12255	123	65268	0.52	2.77	103	3.71	87333	0	0	0
RS_GCF_005890345.1	11	257758_Streptococcus_pseudopneumoniae	Streptococcus_pseudopneumoniae	99.82	0.2	87	2227985	39.8627397733725	2180	0.846	713	-0.004	0.417	50.45	45	5	3	1	1	61	57732	2.59	82131	3.69	1	11589	108	60553	0.52	2.72	91	3.65	81413	0	0	0
RS_GCF_005937805.1	11	1747_Cutibacterium_acnes	Cutibacterium_acnes	100	0	10	2533422	60.090849738732	2376	0.895	830	0.159	0.504	48.80	46	3	1	1	1	11	6717	0.27	16353	0.65	0	0	58	55511	0.00	2.19	2	0.12	3086	0	0	0
RS_GCF_005938005.2	11	NA	Curtobacterium_flaccumfaciens	96.97	0.76	2	3575377	71.0049038185344	3345	0.900	863	0.261	0.563	31.40	59	9	3	3	3	16	13779	0.39	104982	2.94	0	0	14	14038	0.00	0.39	1	0.05	1901	0	0	0
RS_GCF_006088755.1	11	NA	Ralstonia_pseudosolanacearum	99.94	0.46	2	5488379	66.9178823109701	4720	0.872	821	0.324	0.601	33.68	66	12	4	4	4	34	33354	0.61	412795	7.52	3	50437	148	129551	0.92	2.36	69	1.56	85518	1	212	0.004
RS_GCF_006094295.1	11	1396_Bacillus_cereus	Bacillus_A_cereus	98.34	0.58	2	5431377	35.2867606133767	5421	0.839	725	-0.103	0.359	44.57	108	39	13	13	13	52	33387	0.61	257920	4.75	1	10045	82	56677	0.18	1.04	18	0.47	25677	2	543	0.010
RS_GCF_006130485.1	11	573_Klebsiella_pneumoniae	Klebsiella_pneumoniae	100	2.16	351	6507528	56.4093769554276	6253	0.857	791	0.275	0.573	43.48	87	9	7	1	1	53	39903	0.61	137538	2.11	3	74508	136	121654	1.14	1.87	55	1.19	77387	0	0	0
RS_GCF_006152065.1	11	2547244_Amycolatopsis_alkalitolerans	Amycolatopsis_alkalitolerans	100	0.49	85	6781179	69.6818355628129	6699	0.911	818	0.278	0.571	34.20	56	3	1	1	1	26	19998	0.29	110441	1.63	1	14452	64	46473	0.21	0.69	33	0.65	43870	4	4023	0.059
RS_GCF_006158985.1	11	1280_Staphylococcus_aureus	Staphylococcus_aureus	99.51	0.22	2	2822919	32.8990665336129	2573	0.830	785	-0.105	0.361	41.05	61	23	0	6	6	21	18309	0.65	155966	5.52	0	0	59	40080	0.00	1.42	36	1.79	50458	0	0	0
RS_GCF_006175945.1	11	2576777_Chryseobacterium_mulctrae	Chryseobacterium_mulctrae	100	0.49	4	4868651	33.788517599639	4607	0.871	737	-0.024	0.412	45.42	76	18	6	6	6	49	36741	0.75	461556	9.48	4	88359	206	198484	1.81	4.08	78	2.76	134528	0	0	0
RS_GCF_006176025.1	11	2505970_Campylobacter_armoricus	Campylobacter_D_armoricus	98.78	0.18	93	1714900	28.4244562365153	1719	0.910	764	-0.143	0.341	37.16	41	2	0	0	1	34	31032	1.81	33229	1.94	1	18120	35	24094	1.06	1.40	2	0.27	4615	1	1423	0.083
RS_GCF_006225825.1	11	NA	Neisseria_gonorrhoeae	99.75	0.21	145	2143101	52.4014500483178	2086	0.826	695	0.243	0.559	46.05	49	3	1	1	1	59	56370	2.63	43747	2.04	0	0	61	63217	0.00	2.95	13	0.65	13908	0	0	0
RS_GCF_006225845.2	11	485_Neisseria_gonorrhoeae	Neisseria_gonorrhoeae	99.82	0.21	135	2144889	52.3961379819655	2093	0.827	692	0.243	0.559	46.05	50	3	1	1	1	59	56358	2.63	44702	2.08	1	26144	86	89998	1.22	4.20	13	0.65	13973	0	0	0
RS_GCF_006226045.1	11	485_Neisseria_gonorrhoeae	Neisseria_gonorrhoeae	99.82	0.21	151	2147840	52.4097698152563	2086	0.823	695	0.244	0.560	46.02	47	3	1	1	1	59	56346	2.62	43598	2.03	0	0	60	64458	0.00	3.00	13	0.68	14503	0	0	0
RS_GCF_006226095.1	11	485_Neisseria_gonorrhoeae	Neisseria_gonorrhoeae	99.82	0.21	136	2096606	52.6185654338488	2025	0.822	704	0.249	0.562	45.56	49	3	1	1	1	58	55410	2.64	47566	2.27	0	0	44	54096	0.00	2.58	18	0.82	17260	0	0	0
RS_GCF_006230245.1	11	562_Escherichia_coli	Escherichia_coli	99.97	0.25	531	5558541	50.6503722432926	5315	0.867	776	0.210	0.536	49.57	65	4	2	0	0	64	51783	0.93	61316	1.10	1	33350	149	120469	0.60	2.17	85	1.35	75004	2	616	0.011
RS_GCF_006230405.1	11	562_Escherichia_coli	Escherichia_coli	99.79	0.16	205	4879211	50.5867158429476	4615	0.882	806	0.218	0.541	49.02	65	2	0	0	0	32	22815	0.47	50856	1.04	1	31393	124	118491	0.64	2.43	25	0.62	30141	3	1570	0.032
RS_GCF_006237495.1	11	562_Escherichia_coli	Escherichia_coli	99.62	0.17	350	5058235	50.6555940163675	4699	0.869	806	0.218	0.541	49.11	66	3	1	0	0	30	25998	0.51	63578	1.26	1	14723	85	71738	0.29	1.42	85	1.49	75440	3	1489	0.029
RS_GCF_006246355.1	11	654_Aeromonas_veronii	Aeromonas_veronii	100	0.29	122	4639561	58.9002046232214	4243	0.870	818	0.239	0.551	41.38	87	10	6	1	0	25	21942	0.47	54731	1.18	1	23531	101	98790	0.51	2.13	44	0.92	42698	0	0	0
RS_GCF_006246395.1	11	654_Aeromonas_veronii	Aeromonas_veronii	100	0.58	89	4575388	58.6460548055933	4106	0.869	842	0.237	0.550	41.51	90	9	7	1	1	23	30597	0.67	55423	1.21	1	22093	72	76673	0.48	1.68	15	0.50	22863	0	0	0
RS_GCF_006337625.1	11	210_Helicobacter_pylori	Helicobacter_pylori	99.36	0	1	1610187	39.000501184024	1525	0.908	812	0.016	0.429	47.55	36	4	0	2	2	69	82638	5.13	76150	4.73	0	0	5	3119	0.00	0.19	1	0.10	1580	0	0	0
RS_GCF_006345975.1	11	197_Campylobacter_jejuni	Campylobacter_D_jejuni	99.49	0.15	15	1612402	30.4694486858736	1657	0.938	782	-0.113	0.357	39.87	40	2	0	1	1	15	23703	1.47	21452	1.33	0	0	36	38798	0.00	2.41	3	0.16	2570	1	300	0.019
RS_GCF_006346625.1	11	197_Campylobacter_jejuni	Campylobacter_D_jejuni	95.51	0.11	1	1577981	30.494917239181	1639	0.941	776	-0.112	0.358	39.96	35	2	0	1	1	21	29853	1.89	10473	0.66	1	24914	33	25978	1.58	1.65	3	0.26	4171	0	0	0
RS_GCF_006347225.1	11	197_Campylobacter_jejuni	Campylobacter_D_jejuni	92.97	0.72	1	1570375	30.5570325559182	1660	0.937	761	-0.111	0.358	40.07	36	2	0	1	1	19	29496	1.88	13089	0.83	1	23840	31	26034	1.52	1.66	4	0.34	5312	0	0	0
RS_GCF_006348185.1	11	197_Campylobacter_jejuni	Campylobacter_D_jejuni	96.47	0.16	1	1578279	30.5190020268913	1620	0.942	788	-0.111	0.358	39.97	37	2	0	1	1	24	38943	2.47	10888	0.69	1	7321	15	14972	0.46	0.95	3	0.15	2343	1	367	0.023
RS_GCF_006348745.1	11	197_Campylobacter_jejuni	Campylobacter_D_jejuni	98.59	0.11	1	1576894	30.5645782151495	1637	0.942	785	-0.111	0.358	39.87	40	2	0	1	1	16	18348	1.16	10022	0.64	1	23841	30	25624	1.51	1.62	2	0.26	4052	0	0	0
RS_GCF_006348835.1	11	197_Campylobacter_jejuni	Campylobacter_D_jejuni	97.1	0	1	1578222	30.3931892978301	1671	0.945	773	-0.113	0.357	39.91	33	0	0	0	0	20	28665	1.82	8398	0.53	1	16313	39	32454	1.03	2.06	1	0.10	1537	1	410	0.026
RS_GCF_006349425.1	11	195_Campylobacter_coli	Campylobacter_D_coli	99.44	0.11	39	1669483	31.3750873878186	1696	0.930	791	-0.111	0.358	41.66	38	2	0	1	1	16	23274	1.39	17614	1.06	0	0	48	44624	0.00	2.67	3	0.29	4833	0	0	0
RS_GCF_006349495.1	11	195_Campylobacter_coli	Campylobacter_D_coli	99.44	0.19	53	1749749	31.2618702379734	1791	0.928	779	-0.112	0.357	41.54	40	2	0	1	1	21	26472	1.51	15956	0.91	0	0	38	24128	0.00	1.38	3	0.33	5782	0	0	0
RS_GCF_006351065.1	11	1358_Lactococcus_lactis	Lactococcus_lactis	100	0.38	41	2491705	35.0147389036824	2387	0.863	773	-0.063	0.384	44.33	51	7	5	1	1	25	14892	0.60	34728	1.39	0	0	63	37264	0.00	1.50	6	0.22	5401	1	227	0.009
RS_GCF_006351905.1	11	NA	Mesorhizobium_composti	99.18	0.16	1	4810323	65.1846871821289	4561	0.890	839	0.270	0.571	35.75	50	3	1	1	1	23	18738	0.39	113107	2.35	1	9031	59	62071	0.19	1.29	20	0.43	20691	1	2411	0.050
RS_GCF_006352165.1	11	562_Escherichia_coli	Escherichia_coli	99.93	0.34	522	5499408	50.3122176912255	5162	0.868	782	0.206	0.534	49.64	69	3	2	0	0	39	33360	0.61	95765	1.74	1	25134	148	100203	0.46	1.82	78	1.23	67693	2	738	0.013
RS_GCF_006364575.1	11	1581557_Candidatus_Methylopumilus_planktonicus	Methylopumilus_planktonicus	97.84	0	1	1303609	37.1652209535953	1327	0.944	794	-0.079	0.373	48.09	37	3	1	1	1	18	15507	1.19	9323	0.72	0	0	8	7981	0.00	0.61	1	0.12	1619	0	0	0
RS_GCF_006368575.1	11	670_Vibrio_parahaemolyticus	Vibrio_parahaemolyticus	100	0.03	137	5145407	45.246566500959	4636	0.861	827	0.120	0.487	52.11	72	4	2	0	1	34	30093	0.58	39069	0.76	0	0	35	33075	0.00	0.64	13	0.21	10611	0	0	0
RS_GCF_006369005.1	11	670_Vibrio_parahaemolyticus	Vibrio_parahaemolyticus	100	0.23	137	5080572	45.3017691708729	4558	0.861	821	0.123	0.489	51.99	64	1	1	0	0	35	30210	0.59	30124	0.59	0	0	91	68813	0.00	1.35	4	0.07	3488	0	0	0
RS_GCF_006369265.1	11	670_Vibrio_parahaemolyticus	Vibrio_parahaemolyticus	100	0.05	78	5055286	45.3696388295341	4592	0.868	821	0.122	0.488	52.00	70	6	1	0	0	35	33513	0.66	43218	0.85	2	48683	89	81581	0.96	1.61	7	0.14	6865	0	0	0
RS_GCF_006370475.1	11	562_Escherichia_coli	Escherichia_coli	99.22	1.17	2	4893005	50.4958813653368	4583	0.873	806	0.218	0.541	49.11	94	22	8	7	7	40	37035	0.76	267423	5.47	3	70710	164	140575	1.45	2.87	72	1.72	84390	2	788	0.016
RS_GCF_006371395.1	11	670_Vibrio_parahaemolyticus	Vibrio_parahaemolyticus	100	0	93	4975027	45.3366785748097	4479	0.865	827	0.123	0.489	51.91	60	2	1	0	0	29	22056	0.44	34699	0.70	0	0	79	71841	0.00	1.44	5	0.11	5436	0	0	0
RS_GCF_006371835.1	11	670_Vibrio_parahaemolyticus	Vibrio_parahaemolyticus	100	0.19	218	5117705	45.2196443523024	4559	0.857	827	0.120	0.487	52.09	68	1	1	0	0	28	19590	0.38	27553	0.54	0	0	57	54447	0.00	1.06	13	0.22	11416	0	0	0
RS_GCF_006372015.1	11	670_Vibrio_parahaemolyticus	Vibrio_parahaemolyticus	100	0.41	135	5246987	45.3168647073073	4747	0.861	812	0.120	0.487	52.11	71	2	1	0	0	33	23685	0.45	37534	0.72	1	22250	75	58060	0.42	1.11	17	0.38	19891	2	490	0.009
RS_GCF_006374595.1	11	670_Vibrio_parahaemolyticus	Vibrio_parahaemolyticus	99.73	0	384	4933684	45.5004617239369	4383	0.851	827	0.128	0.492	51.67	68	1	1	0	0	25	17259	0.35	18056	0.37	0	0	47	43330	0.00	0.88	8	0.17	8302	0	0	0
RS_GCF_006374865.1	11	670_Vibrio_parahaemolyticus	Vibrio_parahaemolyticus	99.59	2.3	898	5158128	45.1767966983371	4498	0.836	833	0.122	0.488	51.99	70	6	2	0	0	35	24696	0.48	27000	0.52	0	0	28	28890	0.00	0.56	15	0.21	10642	0	0	0
RS_GCF_006374895.1	11	670_Vibrio_parahaemolyticus	Vibrio_parahaemolyticus	99.73	0.27	598	4844687	45.714841846336	4260	0.848	834.5	0.131	0.493	51.60	74	4	1	0	0	28	23112	0.48	15189	0.31	0	0	11	12161	0.00	0.25	8	0.18	8579	0	0	0
RS_GCF_006375995.1	11	1352_Enterococcus_faecium	Enterococcus_B_faecium	99.63	0	77	2437842	38.1308960958093	2308	0.853	782	-0.016	0.409	49.76	59	6	1	1	1	13	9366	0.38	40604	1.67	0	0	100	93012	0.00	3.82	18	0.71	17242	0	0	0
RS_GCF_006376015.1	11	1352_Enterococcus_faecium	Enterococcus_B_faecium	99.63	0.37	187	2884941	37.8496128690327	2747	0.842	773	-0.024	0.405	50.07	60	6	1	1	1	25	20982	0.73	44350	1.54	0	0	71	48081	0.00	1.67	56	1.98	57204	1	126	0.004
RS_GCF_006378945.1	11	670_Vibrio_parahaemolyticus	Vibrio_parahaemolyticus	100	0.27	362	4885835	45.4940660091878	4348	0.855	827	0.127	0.491	51.71	54	2	2	0	0	27	17040	0.35	22177	0.45	0	0	32	31527	0.00	0.65	5	0.12	5912	0	0	0
RS_GCF_006381115.1	11	1496_Clostridioides_difficile	Clostridioides_difficile	99.52	1.06	3	4244455	28.811920493915	3784	0.822	800	-0.181	0.317	35.96	95	40	12	13	13	52	48435	1.14	335100	7.90	2	39475	75	50770	0.93	1.20	17	0.54	22900	8	5435	0.128
RS_GCF_006381655.1	11	1352_Enterococcus_faecium	Enterococcus_B_faecium	99.63	0.37	115	2638069	37.9073860463847	2501	0.848	776	-0.020	0.407	49.81	62	5	1	1	1	22	21141	0.80	39386	1.49	1	23459	32	42345	0.89	1.61	31	1.00	26387	1	126	0.005
RS_GCF_006382495.1	11	283734_Staphylococcus_pseudintermedius	Staphylococcus_pseudintermedius	99.43	0	41	2538931	37.4026706515459	2354	0.830	803	-0.070	0.378	44.93	56	6	2	1	0	25	21543	0.85	40667	1.60	0	0	54	49805	0.00	1.96	16	0.69	17505	0	0	0
RS_GCF_006382925.1	11	670_Vibrio_parahaemolyticus	Vibrio_parahaemolyticus	100	0.03	64	5142524	45.2004651850238	4657	0.863	824	0.119	0.487	52.11	71	12	10	1	1	35	29745	0.58	42984	0.84	0	0	39	31156	0.00	0.61	6	0.09	4402	0	0	0
RS_GCF_006401635.1	11	34_Myxococcus_xanthus	Myxococcus_xanthus	99.35	1.3	1	8952969	68.9933920244781	7176	0.901	908	0.246	0.552	34.66	82	12	4	4	4	42	38319	0.43	304035	3.40	0	0	69	61336	0.00	0.69	72	1.10	98300	5	12755	0.142
RS_GCF_006439335.1	11	2491017_Litorilituus_lipolyticus	Litorilituus_lipolyticus	99.95	1.21	47	4139778	37.3700093343975	3587	0.884	851	-0.054	0.388	46.67	62	8	5	1	1	15	15645	0.38	44655	1.08	0	0	58	49118	0.00	1.19	8	0.27	11312	1	432	0.010
RS_GCF_006439375.1	11	NA	Mesorhizobium_sp006440675	99.51	0.61	53	6177034	63.9403798004026	5906	0.881	836	0.246	0.557	36.99	53	6	2	2	2	28	19851	0.32	106750	1.73	0	0	145	116330	0.00	1.88	6	0.07	4163	1	163	0.003
RS_GCF_006440325.1	11	210_Helicobacter_pylori	Helicobacter_pylori	99.62	0	52	1588767	38.95189815727	1486	0.898	806	0.015	0.429	47.60	36	2	0	1	1	75	88338	5.56	25274	1.59	0	0	16	16585	0.00	1.04	2	0.11	1746	2	548	0.034
RS_GCF_006441605.1	11	NA	Mesorhizobium_sp006442685	99.51	0	46	6264540	63.0597777330818	6001	0.876	821	0.227	0.545	39.26	50	6	2	2	2	36	35247	0.56	99812	1.59	0	0	71	73627	0.00	1.18	17	0.29	18427	0	0	0
RS_GCF_006442945.1	11	NA	Mesorhizobium_sp006442685	99.51	0.41	43	5937658	63.2431339090261	5741	0.881	821	0.231	0.548	38.84	46	3	1	1	1	29	22011	0.37	85144	1.43	0	0	19	31422	0.00	0.53	10	0.22	13320	0	0	0
RS_GCF_006474905.1	11	NA	Bifidobacterium_reuteri	99.54	0.88	69	2721666	60.357589799777	2124	0.851	962	0.233	0.553	40.68	51	3	1	1	1	28	39801	1.46	54285	1.99	0	0	43	24491	0.00	0.90	15	0.82	22261	0	0	0
RS_GCF_006491675.1	11	2738837_Jinshanibacter_xujianqingii	NA	100	0	39	4569188	45.2907606340558	4220	0.856	770	0.118	0.484	51.17	67	10	8	1	1	29	19965	0.44	94425	2.07	2	28950	188	147328	0.63	3.22	12	0.58	26624	1	2102	0.046
RS_GCF_006492315.1	11	470_Acinetobacter_baumannii	Acinetobacter_baumannii	100	0.31	115	4061055	38.925968744575	3862	0.872	797	-0.014	0.409	46.11	45	3	1	1	1	27	26271	0.65	56053	1.38	1	13691	78	62181	0.34	1.53	11	0.48	19696	0	0	0
RS_GCF_006492735.1	11	470_Acinetobacter_baumannii	Acinetobacter_baumannii	100	0.55	154	3922954	38.915827205723	3660	0.865	809	-0.015	0.408	46.07	46	3	1	1	1	20	12450	0.32	42788	1.09	0	0	34	36448	0.00	0.93	20	0.68	26635	1	4530	0.115
RS_GCF_006493325.1	11	1899430_Apilactobacillus_micheneri	Apilactobacillus_micheneri	98.65	0	39	1525598	30.3929216162607	1518	0.875	749	-0.097	0.368	37.48	62	7	5	1	0	22	23715	1.55	35776	2.35	0	0	45	27191	0.00	1.78	38	2.21	33722	1	1950	0.128
RS_GCF_006494365.1	11	NA	Alteromonas_mangrovi	99.84	0.17	54	4882769	47.6490696160314	4257	0.898	884	0.103	0.477	53.12	55	7	2	1	1	22	20808	0.43	45864	0.94	0	0	46	54058	0.00	1.11	5	0.19	9413	1	223	0.005
RS_GCF_006506465.1	11	29459_Brucella_melitensis	NA	99.45	0.79	33	3288889	57.2407886067301	3133	0.866	806	0.189	0.524	43.75	51	3	1	1	1	16	14025	0.43	38198	1.16	0	0	16	24896	0.00	0.76	17	0.50	16575	0	0	0
RS_GCF_006507225.1	11	29459_Brucella_melitensis	NA	99.35	0.93	59	3287774	57.2364158850335	3156	0.864	795.5	0.189	0.524	43.80	51	3	1	1	1	16	14025	0.43	31561	0.96	0	0	8	8872	0.00	0.27	17	0.54	17638	0	0	0
RS_GCF_006517775.1	11	137591_Weissella_cibaria	Weissella_cibaria	98.77	0	4	2457678	44.9799363464213	2277	0.864	794	-0.047	0.392	47.16	88	28	10	9	9	22	18258	0.74	136376	5.55	2	52175	102	74752	2.12	3.04	36	2.18	53629	1	233	0.009
RS_GCF_006519665.1	11	NA	Paenibacillus_G_validus	99.73	1.88	142	5567337	52.3999535145798	5284	0.865	827	0.111	0.478	50.79	92	4	2	1	0	33	22170	0.40	83075	1.49	1	36993	132	124452	0.66	2.24	54	1.27	70469	1	334	0.006
RS_GCF_006538565.1	11	413401_Vibrio_comitans	Vibrio_comitans	95.97	0.79	38	4434207	43.9879780082436	3951	0.866	854	0.056	0.450	53.93	49	5	3	1	1	21	18423	0.42	76683	1.73	0	0	16	20816	0.00	0.47	9	0.21	9531	0	0	0
RS_GCF_006540985.2	11	573_Klebsiella_pneumoniae	Klebsiella_pneumoniae	99.7	0.17	105	5281163	57.5022320236396	4914	0.881	857	0.300	0.587	41.56	48	5	1	0	0	37	28437	0.54	31033	0.59	0	0	58	52538	0.00	0.99	23	0.44	23257	1	2959	0.056
RS_GCF_006541355.1	11	1351_Enterococcus_faecalis	Enterococcus_faecalis	99.63	0.01	17	2959381	37.5104793874124	2784	0.880	804.5	-0.052	0.389	46.85	51	4	2	1	1	25	19728	0.67	61191	2.07	0	0	46	25748	0.00	0.87	19	0.85	25273	2	1326	0.045
RS_GCF_006543105.1	11	1311_Streptococcus_agalactiae	Streptococcus_agalactiae	100	0	18	1967099	35.3255078593652	1898	0.891	803	-0.058	0.385	44.65	44	3	1	1	1	20	17379	0.88	14462	0.74	1	28023	72	60604	1.42	3.08	6	0.44	8716	1	1554	0.079
RS_GCF_006546695.1	11	1061_Rhodobacter_capsulatus	Rhodobacter_capsulatus_B	99.09	0.63	41	3793264	66.4248520535349	3548	0.899	830	0.248	0.556	36.86	54	6	2	2	2	42	46158	1.22	68467	1.80	0	0	112	101393	0.00	2.67	30	0.71	26902	6	6173	0.163
RS_GCF_006546935.1	4	458208_Mycoplasma_mucosicanis	Mycoplasmopsis_mucosicanis	99.23	0.38	57	869512	29.5426630109763	676	0.889	900.5	-0.078	0.376	44.58	33	5	0	1	1	33	40800	4.692287	39428	4.53	4	35893	675	767619	4.13	88.28	13	1.27	11062	0	0	0
RS_GCF_006547185.1	11	103232_Streptomyces_ipomoeae	Streptomyces_ipomoeae	99.89	1.43	378	10654678	70.2484239508969	9218	0.850	845	0.245	0.553	33.91	87	2	0	1	0	72	75558	0.71	114836	1.08	1	13205	101	92195	0.12	0.87	121	1.41	149772	4	3477	0.033
RS_GCF_006569205.1	11	118246_Ureibacillus_terrenus	Ureibacillus_terrenus	98.01	0.66	80	2936851	42.4597979264185	2862	0.843	767	0.030	0.434	52.81	53	10	7	1	1	25	24465	0.83	70948	2.42	1	15148	41	31736	0.52	1.08	42	2.00	58876	7	13378	0.456
RS_GCF_006575665.1	11	NA	Echinicola_sp006575665	100	0.3	1	5550304	43.9712851764516	4480	0.852	879.5	-0.007	0.418	56.17	43	12	4	4	4	25	19557	0.35	320593	5.78	0	0	63	72206	0.00	1.30	44	1.28	71297	2	1156	0.021
RS_GCF_006658785.1	4	28903_Mycoplasma_bovis	Mycoplasmopsis_bovis	100	0	85	903902	29.3860449781548	759	0.881	866	-0.106	0.356	47.59	34	4	2	1	1	36	31140	3.445064	15154	1.68	6	38563	758	795849	4.27	88.05	7	0.59	5318	0	0	0
RS_GCF_006659125.1	4	28903_Mycoplasma_bovis	Mycoplasmopsis_bovis	100	0	84	904246	29.3804405407169	752	0.879	890	-0.109	0.367	44.53	34	2	0	1	1	35	32655	3.611296	12937	1.43	6	43279	751	794805	4.79	87.90	5	0.47	4228	0	0	0
RS_GCF_006711245.1	11	615_Serratia_marcescens	Serratia_ureilytica	99.86	0	1	5233072	59.5368647708268	4759	0.871	842	0.360	0.622	38.18	96	22	8	7	7	20	14838	0.28	180734	3.45	1	28970	53	70029	0.55	1.34	2	0.07	3778	1	323	0.006
RS_GCF_006714895.1	11	NA	Gramella_sp006714895	99.49	0	1	3436904	38.2115124542321	3194	0.911	824	-0.012	0.417	51.34	48	9	3	3	3	31	33084	0.96	144481	4.20	1	14940	121	103054	0.43	3.00	15	0.62	21301	0	0	0
RS_GCF_006715635.1	11	NA	Streptomyces_sp006715635	99.93	2.93	2	7791042	69.4778054078004	7038	0.868	827	0.250	0.556	34.95	75	18	6	6	6	35	26556	0.34	382430	4.91	0	0	95	85221	0.00	1.09	63	0.91	71178	1	142	0.002
RS_GCF_006716565.1	11	1215925_Nocardia_bhagyanarayanae	Nocardia_bhagyanarayanae	99.75	1.67	2	7555939	68.8796720037046	6657	0.881	830	0.295	0.582	34.90	64	9	3	3	3	29	27717	0.37	265877	3.52	0	0	96	180789	0.00	2.39	12	0.18	13772	1	256	0.003
RS_GCF_006802275.1	11	666_Vibrio_cholerae	Vibrio_cholerae	99.98	0.1	209	4071887	47.4401426169243	3541	0.857	839	0.099	0.472	51.83	86	4	1	0	1	27	30096	0.74	52789	1.30	0	0	56	54282	0.00	1.33	12	0.21	8580	1	3329	0.082
RS_GCF_006802285.1	11	666_Vibrio_cholerae	Vibrio_cholerae	99.98	0.35	223	4115528	47.3525389694834	3570	0.858	842	0.097	0.471	51.94	97	9	3	0	0	32	33225	0.81	58523	1.42	0	0	20	16726	0.00	0.41	10	0.20	8281	1	3628	0.088
RS_GCF_006802395.1	11	666_Vibrio_cholerae	Vibrio_cholerae	99.98	0.1	212	4063058	47.3799044955794	3537	0.863	848	0.098	0.472	51.92	97	6	3	1	1	25	25035	0.62	46930	1.16	0	0	9	9327	0.00	0.23	17	0.27	10878	0	0	0
RS_GCF_006802875.1	11	1490_Paraclostridium_bifermentans	Paraclostridium_bifermentans	99.3	0.7	96	3578373	28.1040584103359	3510	0.865	756.5	-0.170	0.324	34.89	25	3	0	1	0	32	31335	0.88	111952	3.13	0	0	54	39650	0.00	1.11	7	0.33	11848	0	0	0
RS_GCF_006874625.1	11	NA	Bdellovibrio_sp006874625	97.3	0.3	1	3975853	44.4598178051351	3810	0.919	794	0.125	0.493	49.93	33	6	2	2	2	22	11667	0.29	38321	0.96	0	0	8	8986	0.00	0.23	1	0.05	1849	0	0	0
RS_GCF_006979535.1	11	442694_Xanthomonas_perforans	Xanthomonas_perforans	99.09	0.93	190	5213965	64.6893678802984	4479	0.850	821	0.312	0.594	36.96	60	3	1	1	1	27	21105	0.40	55289	1.06	1	17819	77	54035	0.34	1.04	23	0.41	21515	0	0	0
RS_GCF_006979715.1	11	442694_Xanthomonas_perforans	Xanthomonas_perforans	98.55	0.56	161	5184985	64.7220773059131	4420	0.849	827	0.314	0.595	36.87	58	3	1	1	1	24	19404	0.37	53257	1.03	1	19498	52	53003	0.38	1.02	21	0.36	18867	0	0	0
RS_GCF_006980165.1	11	442694_Xanthomonas_perforans	NA	99.28	1.36	384	5164844	64.6500341844232	4428	0.836	800	0.313	0.595	37.03	57	3	1	1	1	23	18165	0.35	32623	0.63	0	0	40	39364	0.00	0.76	22	0.40	20655	0	0	0
RS_GCF_006980365.1	11	442694_Xanthomonas_perforans	NA	97.16	0.56	466	5176859	64.6791573854912	4493	0.832	791	0.311	0.593	37.15	57	3	1	1	1	29	21060	0.41	28146	0.54	0	0	36	33508	0.00	0.65	22	0.37	19364	0	0	0
RS_GCF_007002845.1	11	NA	Agrobacterium_deltaense	100	1.84	77	5345497	59.6041864769543	4964	0.876	848	0.223	0.544	42.14	52	3	1	1	1	28	22626	0.42	83919	1.57	0	0	26	37637	0.00	0.70	28	0.54	29000	0	0	0
RS_GCF_007018645.1	11	NA	Tardiphaga_sp007018905	98.81	1.19	1	5609510	63.5975976083046	5188	0.861	812	0.271	0.571	37.41	55	6	2	2	2	27	28182	0.50	293260	5.23	0	0	77	71490	0.00	1.27	98	1.98	111161	0	0	0
RS_GCF_007097365.1	11	2594430_Flavobacterium_franklandianum	Flavobacterium_franklandianum	98.94	0.53	40	3825011	34.1752969902392	3243	0.880	860	-0.055	0.392	47.01	41	3	1	1	1	34	31893	0.83	91055	2.38	0	0	29	31926	0.00	0.83	18	0.55	21161	3	3591	0.094
RS_GCF_007097485.1	11	NA	Carboxylicivirga_sp007097485	100	1.09	132	5435563	37.9720298761074	4225	0.868	926	-0.061	0.388	51.25	64	9	7	1	1	34	29919	0.55	247206	4.55	0	0	86	87520	0.00	1.61	38	0.77	42038	0	0	0
RS_GCF_007113425.2	11	NA	Streptomyces_mirabilis	100	1.68	1	12022941	70.2049689838784	10878	0.855	824	0.257	0.560	33.72	96	18	6	6	6	44	37665	0.31	899497	7.48	3	65656	173	147781	0.55	1.23	285	3.10	372530	1	512	0.004
RS_GCF_007115085.1	11	NA	Clostridium_sp007115085	97.31	1.77	152	4265459	29.7845026035913	3936	0.859	788	-0.195	0.311	37.02	71	7	1	0	1	26	13473	0.32	87606	2.05	2	14293	144	110212	0.34	2.58	16	0.38	16330	1	619	0.015
RS_GCF_007197755.1	11	2594003_Ferrovibrio_terrae	Ferrovibrio_terrae	100	0.43	1	4264634	63.6265151945044	4130	0.920	842	0.300	0.587	36.06	49	3	1	1	1	16	12984	0.30	79114	1.86	2	53688	264	282229	1.26	6.62	1	0.05	2153	0	0	0
RS_GCF_007210685.1	11	NA	Dickeya_chrysanthemi	99.92	0.36	77	4744455	54.3809070138016	4154	0.854	854	0.235	0.549	46.58	67	4	1	1	1	28	26571	0.56	95815	2.02	1	14407	72	72910	0.30	1.54	21	0.50	23646	3	5668	0.119
RS_GCF_007566955.1	11	287_Pseudomonas_aeruginosa	Pseudomonas_aeruginosa	96.8	0.11	794	6185611	66.6973398505251	5624	0.835	803	0.381	0.632	32.27	73	12	4	4	4	30	16566	0.27	278544	4.50	1	20173	123	135214	0.33	2.19	15	0.28	17017	0	0	0
RS_GCF_007570825.1	11	2569479_Pleionea_sediminis	Pleionea_sediminis	100	0.56	26	5194783	40.1156698941996	4425	0.886	797	-0.035	0.399	52.50	44	3	1	1	1	20	14022	0.27	63139	1.22	0	0	69	51468	0.00	0.99	3	0.05	2840	0	0	0
RS_GCF_007570935.1	11	NA	Lactobacillus_sp007570935	98.9	0	3	2074205	33.4842505923956	1894	0.891	809	-0.084	0.375	40.47	65	15	5	5	5	28	30150	1.45	119982	5.78	1	22510	62	52323	1.09	2.52	17	1.21	25171	2	915	0.044
RS_GCF_007595175.1	11	38313_Shewanella_algae	Shewanella_algae	100	0.54	50	4824095	52.9890257530929	4298	0.876	821	0.128	0.488	49.87	92	2	1	0	0	28	20811	0.43	98735	2.05	0	0	95	89885	0.00	1.86	56	0.78	37781	0	0	0
RS_GCF_007595485.1	11	159_Brachyspira_hyodysenteriae	Brachyspira_hyodysenteriae	99.2	0	39	3021875	27.0456918304033	2585	0.865	869	-0.134	0.349	34.21	34	3	1	1	1	39	49614	1.64	128760	4.26	0	0	30	25779	0.00	0.85	1	0.04	1098	0	0	0
RS_GCF_007625215.1	11	1935996_Spiribacter_aquaticus	NA	96.34	0	14	1990024	65.9813482418738	1949	0.939	836	0.223	0.540	38.45	46	3	1	1	1	11	9810	0.49	18796	0.94	0	0	5	6121	0.00	0.31	17	0.76	15085	0	0	0
RS_GCF_007632435.1	11	562_Escherichia_coli	Escherichia_coli	99.93	0.31	4	5038433	50.6635098650711	4704	0.877	803	0.218	0.541	49.05	92	22	8	7	7	29	22326	0.44	197320	3.92	2	60219	129	121609	1.20	2.41	63	1.47	74027	2	1700	0.034
RS_GCF_007641235.1	11	2594913_Corynebacterium_sanguinis	Corynebacterium_sanguinis	99.63	0.44	1	2362885	65.2589948304721	2233	0.904	842	0.274	0.573	35.89	52	12	4	4	4	36	48624	2.06	100003	4.23	1	21648	34	49850	0.92	2.11	32	1.80	42490	0	0	0
RS_GCF_007654935.1	11	701042_Mycobacterium_marseillense	Mycobacterium_marseillense	99.94	1	43	5706022	67.6300056326456	5340	0.910	845	0.266	0.566	36.43	53	3	0	1	1	32	28032	0.49	199407	3.49	2	37700	81	73827	0.66	1.29	15	0.33	18613	2	402	0.007
RS_GCF_007665555.1	11	NA	Bacillus_A_toyonensis	99.34	0.71	124	5989655	34.9244125218454	5955	0.816	707	-0.106	0.358	44.80	34	3	1	0	0	54	31476	0.53	166862	2.79	1	32823	62	52245	0.55	0.87	51	0.90	53794	2	550	0.009
RS_GCF_007666145.1	11	1283_Staphylococcus_haemolyticus	Staphylococcus_haemolyticus	99.62	0	138	2493705	32.7005227356512	2415	0.847	770	-0.085	0.372	41.08	42	5	1	0	0	27	18867	0.76	28677	1.15	1	16229	45	33616	0.65	1.35	18	0.40	10000	1	1319	0.053
RS_GCF_007666515.1	11	NA	Rothia_amarae	99.34	0.33	72	2398511	52.1835838985104	2193	0.886	851	0.158	0.508	52.64	52	6	4	1	1	21	29007	1.21	13791	0.57	0	0	50	27807	0.00	1.16	14	0.54	13034	1	286	0.012
RS_GCF_007666555.1	11	161899_Corynebacterium_singulare	Corynebacterium_singulare	99.78	0.44	101	2888281	59.9192574287598	2674	0.890	833	0.212	0.538	43.62	53	3	1	1	0	36	44931	1.56	47139	1.63	1	16888	28	21221	0.58	0.73	48	1.34	38654	0	0	0
RS_GCF_007666715.1	11	1282_Staphylococcus_epidermidis	Staphylococcus_epidermidis	99.67	0.02	46	2445708	32.0391621203818	2275	0.835	782	-0.109	0.359	41.52	44	4	1	0	0	28	23046	0.94	32631	1.33	0	0	31	18454	0.00	0.75	17	0.61	14805	0	0	0
RS_GCF_007667755.1	11	1282_Staphylococcus_epidermidis	Staphylococcus_epidermidis	99.81	0.66	84	2472654	31.9894837607612	2262	0.826	774.5	-0.109	0.359	41.34	44	3	1	1	1	19	13491	0.55	41528	1.68	0	0	31	22259	0.00	0.90	31	0.65	16033	0	0	0
RS_GCF_007668135.1	11	1282_Staphylococcus_epidermidis	Staphylococcus_epidermidis	99.81	0	75	2463942	31.9638594325988	2284	0.825	773	-0.108	0.359	41.41	43	3	1	1	1	22	13929	0.57	42249	1.71	0	0	45	31116	0.00	1.26	24	0.75	18531	2	910	0.037
RS_GCF_007671325.1	11	195_Campylobacter_coli	Campylobacter_D_coli_A	98.49	0.11	53	1639178	31.6303659517148	1635	0.927	797	-0.102	0.363	41.87	40	3	0	1	1	18	14868	0.91	9272	0.57	1	16585	59	35939	1.01	2.19	2	0.26	4307	2	598	0.036
RS_GCF_007671835.1	11	254758_Bacillus_fortis	Siminovitchia_fortis	94.3	2.24	243	3936337	43.3657946344584	3875	0.847	764	0.001	0.418	55.95	61	4	1	0	0	43	40233	1.02	67084	1.70	0	0	20	20107	0.00	0.51	62	2.08	81694	8	9355	0.238
RS_GCF_007671985.1	11	43769_Corynebacterium_propinquum	NA	99.78	0.26	222	2628464	56.1918415628818	2385	0.878	848	0.194	0.529	49.71	49	7	3	1	1	23	24600	0.94	43776	1.67	1	38061	69	51695	1.45	1.97	61	1.75	46014	1	1310	0.050
RS_GCF_007672215.1	11	254758_Bacillus_fortis	Siminovitchia_fortis	94.3	2.31	242	3935204	43.359404787929	3874	0.846	764	0.001	0.418	55.95	63	5	2	0	0	42	39981	1.02	63614	1.62	0	0	13	12271	0.00	0.31	63	2.14	84131	10	10230	0.260
RS_GCF_007672405.1	11	1282_Staphylococcus_epidermidis	Staphylococcus_epidermidis	99.67	0	59	2493027	31.8946844332323	2321	0.828	764	-0.111	0.358	41.43	45	3	1	0	1	19	13242	0.53	66401	2.66	2	26674	86	65216	1.07	2.62	22	0.80	20059	1	1025	0.041
RS_GCF_007673015.1	11	NA	Paenibacillus_cellulositrophicus_A	99.84	0.61	206	7818979	52.4944328204404	7036	0.854	857	0.134	0.494	49.13	45	3	1	0	0	33	25767	0.33	106488	1.36	0	0	63	44403	0.00	0.57	12	0.19	15040	0	0	0
RS_GCF_007673525.1	11	1221500_Fictibacillus_phosphorivorans	Fictibacillus_phosphorivorans_C	98.68	0.88	28	4032476	39.4633917066922	4122	0.867	746	-0.019	0.407	51.72	50	4	1	1	0	28	18543	0.46	63375	1.57	1	29869	50	40994	0.74	1.02	6	0.11	4495	0	0	0
RS_GCF_007673575.1	11	1282_Staphylococcus_epidermidis	Staphylococcus_epidermidis	99.81	0.36	159	2472561	32.0835605377828	2258	0.825	783.5	-0.108	0.359	41.51	43	4	1	0	1	18	18204	0.74	41166	1.66	0	0	39	31866	0.00	1.29	35	0.59	14567	0	0	0
RS_GCF_007676615.1	11	NA	Paenibacillus_polysaccharolyticus	99.85	0.83	90	6477823	45.7366141039377	5562	0.861	857	0.031	0.435	55.59	44	5	2	0	0	28	21432	0.33	71012	1.10	1	29411	101	91687	0.45	1.42	17	0.24	15305	1	231	0.004
RS_GCF_007678325.1	11	28031_Lysinibacillus_fusiformis	Lysinibacillus_fusiformis	99.34	0.99	75	4685186	37.2939377484529	4631	0.852	761	-0.108	0.355	47.41	76	8	1	0	0	39	29772	0.64	54611	1.17	3	65426	126	132377	1.40	2.83	18	0.31	14746	2	741	0.016
RS_GCF_007678515.1	11	47885_Pseudomonas_oryzihabitans	Pseudomonas_B_oryzihabitans	100	0.11	35	5075896	66.1844064580167	4607	0.892	881	0.333	0.603	33.60	63	3	1	1	1	14	12621	0.25	129265	2.55	0	0	30	47082	0.00	0.93	6	0.13	6459	1	262	0.005
RS_GCF_007678585.1	11	170573_Staphylococcus_pettenkoferi	Staphylococcus_pettenkoferi	98.9	1.8	48	2464204	38.9985677823679	2308	0.829	773	-0.005	0.418	48.26	61	6	2	0	0	21	14226	0.58	52061	2.11	0	0	42	24196	0.00	0.98	11	0.45	11102	1	1469	0.060
RS_GCF_007679035.1	11	399736_Agrococcus_jejuensis	Agrococcus_jejuensis_A	98.99	0.72	66	3354810	72.6632280227519	3167	0.912	854	0.237	0.546	28.55	53	3	1	1	1	11	13836	0.41	89629	2.67	1	15181	26	19502	0.45	0.58	2	0.07	2374	0	0	0
RS_GCF_007679185.1	11	29385_Staphylococcus_saprophyticus	Staphylococcus_saprophyticus	99.44	0.56	69	2711276	33.0271946872853	2722	0.835	722	-0.095	0.367	41.76	57	4	2	1	1	33	19128	0.71	48855	1.80	1	15176	51	29027	0.56	1.07	11	0.49	13196	2	774	0.029
RS_GCF_007679345.1	11	NA	Cellulomonas_cellulans_A	99.42	0.67	53	4576205	75.5664923008271	4096	0.901	899	0.276	0.568	29.11	62	4	1	1	0	22	18273	0.40	151223	3.30	0	0	38	47871	0.00	1.05	2	0.06	2867	0	0	0
RS_GCF_007679405.1	11	1282_Staphylococcus_epidermidis	Staphylococcus_epidermidis	99.81	0.12	332	2587243	32.9047593093182	2340	0.808	771.5	-0.108	0.360	41.57	58	6	3	1	1	23	18693	0.72	43431	1.68	0	0	35	18097	0.00	0.70	34	0.80	20684	1	508	0.020
RS_GCF_007679885.1	11	NA	Agrobacterium_cavarae	99.29	1	30	5147408	58.1724016137662	4784	0.877	848	0.195	0.527	45.14	53	3	1	1	1	28	24882	0.48	56504	1.10	0	0	95	75252	0.00	1.46	15	0.40	20587	0	0	0
RS_GCF_007680195.1	11	1408_Bacillus_pumilus	Bacillus_pumilus	99.59	0.21	115	3834623	41.0492718004781	3898	0.874	758	-0.054	0.388	53.12	64	5	1	1	1	40	32490	0.85	68934	1.80	1	14089	72	57213	0.37	1.49	14	0.43	16629	3	756	0.020
RS_GCF_007680695.1	11	1408_Bacillus_pumilus	Bacillus_pumilus	99.59	0.21	76	3899553	41.1289348474633	3994	0.882	752	-0.052	0.389	53.21	63	4	0	1	1	42	25542	0.65	72461	1.86	3	54324	129	101974	1.39	2.62	11	0.25	9918	2	387	0.010
RS_GCF_007681095.1	11	293387_Bacillus_altitudinis	Bacillus_altitudinis	99.59	0	77	3723350	41.2711670941491	3768	0.879	767	-0.050	0.389	53.01	45	3	0	1	0	26	16410	0.44	48797	1.31	2	57562	72	62483	1.55	1.68	6	0.17	6283	0	0	0
RS_GCF_007681195.1	11	2026190_Bacillus_mobilis	Bacillus_A_mobilis	99.67	1.27	194	5971064	35.151431500841	6088	0.835	699.5	-0.102	0.360	45.14	45	4	1	1	1	65	54129	0.91	125136	2.10	2	47046	127	92010	0.79	1.54	60	1.01	60542	3	1089	0.018
RS_GCF_007682015.1	11	37734_Enterococcus_casseliflavus	Enterococcus_D_casseliflavus	99.25	0.8	100	3585899	42.0511447539605	3440	0.869	791	0.009	0.424	53.53	57	4	1	1	0	29	24180	0.67	46996	1.31	1	2847	57	44253	0.08	1.23	30	0.68	24372	0	0	0
RS_GCF_007693735.1	11	NA	Sphingobium_xenophagum	99.54	1.59	54	5266045	62.5614501561175	5120	0.891	767	0.219	0.541	41.32	52	4	1	1	1	30	18207	0.35	280392	5.32	1	51065	153	136826	0.97	2.60	143	3.92	206602	0	0	0
RS_GCF_007713995.1	11	2371_Xylella_fastidiosa	Xylella_fastidiosa	99.64	0	80	2445518	51.7393452021208	2314	0.802	671	0.109	0.473	54.02	49	6	2	2	2	41	43317	1.77	73697	3.01	0	0	91	92673	0.00	3.79	8	0.29	7159	0	0	0
RS_GCF_007744075.1	11	2605989_Gimesia_chilikensis	Gimesia_benthica	99.44	0	4	8289354	52.8086092023618	6481	0.872	929	0.167	0.513	50.91	63	3	0	2	1	43	39693	0.48	253528	3.06	2	40513	168	157557	0.49	1.90	32	0.57	47554	1	2674	0.032
RS_GCF_007750855.1	11	2528009_Pirellulimonas_nuda	Pirellulimonas_nuda	96.55	1.15	1	6618662	66.4546701433009	5171	0.857	947	0.240	0.553	37.51	58	3	1	1	1	25	35610	0.54	439569	6.64	0	0	45	44690	0.00	0.68	143	2.77	183177	2	3672	0.055
RS_GCF_007786325.1	11	664683_Halomonas_titanicae	Halomonas_ventosae_B	100	0.74	36	5069469	54.9168775880198	4702	0.895	860	0.152	0.500	50.26	60	4	2	1	1	23	21090	0.42	131467	2.59	0	0	123	124083	0.00	2.45	19	0.59	29830	1	168	0.003
RS_GCF_007786355.1	11	NA	Pseudoalteromonas_rhizosphaerae	100	0.75	68	5294841	40.4182793026311	4591	0.877	842	-0.021	0.407	48.57	93	15	8	4	3	37	37980	0.72	103630	1.96	1	23168	101	74820	0.44	1.41	81	1.97	104376	1	2226	0.042
RS_GCF_007814625.1	11	1288_Staphylococcus_xylosus	Staphylococcus_xylosus	99.44	1.39	2	2846871	32.761535567671	2638	0.836	806	-0.097	0.365	41.48	59	22	8	7	7	22	16419	0.58	83793	2.94	1	21104	42	32132	0.74	1.13	7	0.30	8550	1	191	0.007
RS_GCF_007827045.1	11	2480626_Trebonia_kvetii	Trebonia_kvetii	97.68	3.12	95	9254646	69.6280669133131	8609	0.873	827	0.275	0.571	34.49	84	6	4	1	1	47	34227	0.37	483043	5.22	0	0	65	49640	0.00	0.54	122	1.83	168930	2	541	0.006
RS_GCF_007827295.1	11	1078050_Seleniivibrio_woodruffii	Seleniivibrio_woodruffii	97.36	1.72	1	2925294	48.2285199367995	2712	0.923	860	0.155	0.511	49.43	44	6	2	2	2	21	17994	0.62	92265	3.15	0	0	23	17502	0.00	0.60	1	0.07	2112	2	2634	0.090
RS_GCF_007829335.1	11	NA	Chitinophaga_polysaccharea_B	100	0.67	21	7595395	46.6058842232695	6139	0.907	887	0.112	0.485	52.55	63	2	0	0	1	32	22833	0.30	77623	1.02	1	20332	39	37387	0.27	0.49	8	0.10	7430	1	385	0.005
RS_GCF_007829565.1	11	43354_Prauserella_rugosa	Saccharomonospora_rugosa	100	0.25	2	5279998	69.9794962043546	4931	0.895	860	0.253	0.558	34.21	54	9	3	3	3	29	25098	0.48	227267	4.30	1	17538	28	34936	0.33	0.66	36	0.87	45929	2	614	0.012
RS_GCF_007830015.1	11	1829_Rhodococcus_rhodochrous	Rhodococcus_rhodochrous	99.17	0.17	113	6020427	67.8750366201667	5446	0.897	866	0.242	0.550	35.55	63	4	4	0	0	23	21813	0.36	68152	1.13	0	0	13	12410	0.00	0.21	61	0.88	53064	0	0	0
RS_GCF_007830205.1	11	993502_Bradyrhizobium_daqingense	Bradyrhizobium_daqingense	100	0.16	110	7889191	63.7341790927086	7438	0.844	794	0.233	0.548	38.17	49	3	1	1	1	36	19722	0.25	322250	4.08	2	28874	76	102815	0.37	1.30	155	1.53	120569	0	0	0
RS_GCF_007831515.1	11	1402_Bacillus_licheniformis	Bacillus_licheniformis	98.24	0.04	135	4340407	45.649106411295	4518	0.861	725	0.071	0.460	54.14	69	1	1	0	0	50	27504	0.63	23721	0.55	3	49487	158	92948	1.14	2.14	6	0.24	10320	1	175	0.004
RS_GCF_007831655.1	11	1402_Bacillus_licheniformis	Bacillus_licheniformis	98.86	0	16	4266743	45.8415236164915	4412	0.876	749	0.072	0.461	54.03	68	2	1	0	0	40	20253	0.47	28598	0.67	2	57696	136	85836	1.35	2.01	4	0.18	7524	0	0	0
RS_GCF_007833125.1	11	93220_Pandoraea_pnomenusa	Pandoraea_pnomenusa	99.55	0.06	1	5499432	64.8401507646608	4880	0.875	881	0.240	0.552	37.86	68	12	4	4	4	24	24330	0.44	114457	2.08	2	30391	109	75932	0.55	1.38	24	0.59	32671	0	0	0
RS_GCF_007833655.1	11	40324_Stenotrophomonas_maltophilia	Stenotrophomonas_maltophilia_A	99.76	0.72	1	5086181	66.0325497657279	4692	0.885	779	0.378	0.632	33.42	74	13	5	4	4	31	30426	0.60	338017	6.65	2	55620	237	166328	1.09	3.27	46	1.23	62336	0	0	0
RS_GCF_007844035.1	11	210_Helicobacter_pylori	Helicobacter_pylori	99.36	0	1	1663520	38.9017264595556	1560	0.907	806	0.015	0.429	47.70	36	4	0	2	2	70	82476	4.96	105200	6.32	0	0	5	4087	0.00	0.25	4	0.43	7187	0	0	0
RS_GCF_007846165.1	11	56459_Xanthomonas_vasicola	Xanthomonas_vasicola	100	0.07	1	4986668	63.3143012528606	4339	0.851	806	0.300	0.587	38.41	57	6	2	2	2	34	29613	0.59	310695	6.23	1	26835	138	104042	0.54	2.09	124	2.76	137543	0	0	0
RS_GCF_007846255.1	11	56459_Xanthomonas_vasicola	Xanthomonas_vasicola	100	0.18	2	5017909	63.2503498967399	4406	0.847	797	0.299	0.587	38.53	56	6	2	2	2	25	19266	0.38	306237	6.10	1	56416	91	81797	1.12	1.63	110	2.59	129969	3	5550	0.111
RS_GCF_007859655.1	11	400770_Devosia_ginsengisoli	Devosia_ginsengisoli	98.33	0	1	4480314	63.6557169876933	4393	0.890	827	0.221	0.541	37.68	45	2	0	1	1	17	13764	0.31	149114	3.33	0	0	93	74165	0.00	1.66	5	0.11	5132	0	0	0
RS_GCF_007859815.1	11	2528000_Botrimarina_hoheduenensis	Botrimarina_hoheduenensis	96.48	0	27	4325069	63.1200146525161	3426	0.874	962	0.192	0.524	43.86	48	3	1	1	1	21	26364	0.61	105018	2.43	0	0	63	62497	0.00	1.44	45	0.96	41340	3	694	0.016
RS_GCF_007923355.1	11	1492905_Phaeobacter_marinintestinus	Phaeobacter_A_marinintestinus	99.57	0.32	64	4943538	58.7077311836179	4708	0.901	836	0.207	0.535	45.69	47	4	1	1	1	18	11298	0.23	65579	1.33	2	38220	75	77059	0.77	1.56	51	1.18	58413	1	273	0.006
RS_GCF_007954145.1	11	1812935_Enterobacter_roggenkampii	Enterobacter_roggenkampii	99.07	1.06	212	5017713	55.7278784179167	4732	0.881	803	0.304	0.591	43.63	78	13	9	0	0	40	45951	0.92	55008	1.10	1	41645	124	92568	0.83	1.84	88	1.29	64633	3	2792	0.056
RS_GCF_007954245.1	11	615_Serratia_marcescens	Serratia_nevei	99.86	0.22	603	5661982	59.0003641834255	5240	0.843	794	0.353	0.618	38.81	91	13	5	0	0	43	35319	0.62	34219	0.60	0	0	80	88133	0.00	1.56	70	1.07	60483	2	4673	0.083
RS_GCF_007955295.1	11	573_Klebsiella_pneumoniae	Klebsiella_pneumoniae	99.7	0.04	101	5292497	57.5250585876572	4862	0.878	869	0.300	0.587	41.57	81	11	8	0	1	30	24822	0.47	72553	1.37	0	0	80	88136	0.00	1.67	16	0.41	21607	0	0	0
RS_GCF_007970185.1	11	661488_Pseudobacter_ginsenosidimutans	Pseudobacter_ginsenosidimutans	99.51	1.48	1	7797595	46.8794416740033	6226	0.919	935	0.129	0.495	52.43	52	6	2	2	2	32	21306	0.27	161646	2.07	0	0	35	44892	0.00	0.58	9	0.16	12853	1	3057	0.039
RS_GCF_007971025.1	11	398053_Mucilaginibacter_ginsenosidivorans	Mucilaginibacter_ginsenosidivorans	100	2.14	1	5352833	45.5482171777076	4948	0.902	791	0.096	0.477	54.59	49	6	2	2	2	31	17709	0.33	76118	1.42	0	0	17	19855	0.00	0.37	14	0.27	14439	1	211	0.004
RS_GCF_007981025.1	11	75985_Mannheimia_haemolytica	Mannheimia_haemolytica	99.81	0.46	1	2819195	41.0861965915802	2901	0.885	716	0.019	0.429	49.92	67	20	6	6	6	61	54402	1.93	333351	11.82	1	7465	167	108866	0.26	3.86	49	2.86	80755	1	1103	0.039
RS_GCF_007989005.1	11	551990_Flavobacterium_glycines	Flavobacterium_glycines	99.65	0.9	19	3940326	34.1087006506568	3228	0.902	902	-0.038	0.403	45.64	45	2	0	1	1	20	17238	0.44	42952	1.09	0	0	86	89759	0.00	2.28	3	0.16	6113	0	0	0
RS_GCF_007989445.1	11	237069_Tenuibacillus_multivorans	Tenuibacillus_multivorans	98.67	1.78	51	2942256	37.6806436965376	3068	0.870	746	-0.073	0.376	48.94	49	3	1	1	1	27	23610	0.80	22467	0.76	2	32110	63	44431	1.09	1.51	12	0.58	16968	0	0	0
RS_GCF_007990405.1	11	157687_Leptotrichia_wadei	Leptotrichia_wadei	100	2.84	5	2490107	29.6183657971324	2289	0.847	761	-0.160	0.334	39.59	46	15	5	5	5	35	41367	1.66	184584	7.41	1	26071	55	34671	1.05	1.39	49	2.60	64626	0	0	0
RS_GCF_007990835.1	11	996_Flavobacterium_columnare	Flavobacterium_columnare	99.65	0	203	3040347	31.2744565011823	2637	0.849	809	-0.100	0.366	42.25	37	3	1	1	1	33	28680	0.94	20752	0.68	1	15329	15	30305	0.50	1.00	13	0.47	14323	2	2959	0.097
RS_GCF_007991375.1	11	285268_Acetobacter_nitrogenifigens	Acetobacter_nitrogenifigens	100	0.25	113	4241307	60.4610559905237	3777	0.855	848	0.202	0.530	47.22	44	3	1	1	1	16	12222	0.29	31515	0.74	0	0	61	62271	0.00	1.47	61	1.35	57070	1	229	0.005
RS_GCF_007991735.1	11	422442_Terrabacter_aerolatus	Terrabacter_aerolatus	100	0	62	4420518	71.7644402760039	4046	0.905	878	0.206	0.529	31.17	53	3	1	0	1	15	13758	0.31	69070	1.56	0	0	62	78583	0.00	1.78	20	0.51	22452	0	0	0
RS_GCF_007991755.1	11	515326_Cellulomonas_aerilata	Cellulomonas_aerilata	100	0	32	4064307	74.4051568939059	3546	0.891	911	0.267	0.562	30.30	55	3	1	1	1	25	23979	0.59	96193	2.37	0	0	21	33399	0.00	0.82	2	0.07	2969	1	697	0.017
RS_GCF_007992315.1	11	1599_Latilactobacillus_sakei	Latilactobacillus_sakei	99.46	0.54	61	1974238	41.0297542646834	1985	0.880	755	-0.029	0.400	48.84	35	3	1	1	1	16	15477	0.78	17604	0.89	0	0	64	40015	0.00	2.03	18	0.99	19493	2	1458	0.074
RS_GCF_007993935.1	11	1755647_Bradyrhizobium_macuxiense	Bradyrhizobium_macuxiense_A	100	1.09	55	8820234	63.9884710605819	7998	0.852	833	0.248	0.558	37.50	52	3	1	1	1	36	20823	0.24	419327	4.75	0	0	110	118496	0.00	1.34	63	0.75	66228	2	549	0.006
RS_GCF_007994985.1	11	NA	Metabacillus_litoralis	99.12	3.79	75	4884777	33.79802189537	4611	0.811	752	-0.123	0.347	43.10	106	11	10	0	0	39	25674	0.53	166644	3.41	0	0	124	86003	0.00	1.76	9	0.25	11988	0	0	0
RS_GCF_007995175.1	11	562_Escherichia_coli	Escherichia_coli	99.93	0.43	4	5202911	50.4932334994775	4870	0.873	800	0.213	0.538	49.41	88	22	8	7	7	30	21105	0.41	223898	4.30	0	0	118	96426	0.00	1.85	85	1.83	95365	2	1339	0.026
RS_GCF_007997115.1	11	102_Polaribacter_glomeratus	Polaribacter_glomeratus	99.33	0.84	45	4029288	30.5898213282347	3480	0.882	845	-0.095	0.370	39.63	36	3	1	1	1	54	62730	1.56	115608	2.87	0	0	34	43319	0.00	1.08	5	0.17	6997	2	1387	0.034
RS_GCF_008000895.1	11	NA	Methylobacterium_sp008000895	99.27	0.31	2	6251194	69.0343476782196	6094	0.836	743	0.253	0.558	34.13	62	15	0	5	5	26	19803	0.32	390451	6.25	2	143578	245	236603	2.30	3.78	75	1.57	98393	0	0	0
RS_GCF_008000935.1	11	2602769_Flavobacterium_alkalisoli	Flavobacterium_alkalisoli	99.47	0.03	1	3985855	37.9956872490344	3670	0.910	758	-0.012	0.418	50.12	45	9	3	3	3	33	23322	0.59	186158	4.67	0	0	13	16208	0.00	0.41	5	0.15	6165	0	0	0
RS_GCF_008014295.1	11	196_Campylobacter_fetus	Campylobacter_fetus	99.69	0.37	34	1820148	33.1857079753954	1843	0.919	776	-0.090	0.371	43.84	42	2	0	1	1	19	18282	1.00	29990	1.65	0	0	40	22601	0.00	1.24	3	0.41	7398	1	1547	0.085
RS_GCF_008016415.1	11	1590_Lactiplantibacillus_plantarum	Lactiplantibacillus_plantarum	98.77	2.16	70	3311088	44.3777392808648	3209	0.830	743	-0.016	0.408	52.52	63	7	3	1	0	25	14811	0.45	49622	1.50	1	28808	78	48663	0.87	1.47	32	0.88	29075	0	0	0
RS_GCF_008016765.1	11	29522_Brachyspira_aalborgi	Brachyspira_aalborgi	98.4	1.2	35	2667320	28.1321434315766	2465	0.867	812	-0.103	0.367	37.79	36	3	1	1	1	77	89562	3.36	177092	6.64	0	0	23	18947	0.00	0.71	2	0.06	1505	1	4732	0.177
RS_GCF_008016855.1	11	1590_Lactiplantibacillus_plantarum	Lactiplantibacillus_plantarum	99.38	2.78	136	3210717	44.5108055303535	3051	0.825	752	-0.014	0.409	52.49	63	7	5	1	1	29	27939	0.87	58009	1.81	0	0	40	23832	0.00	0.74	70	1.47	47242	1	188	0.006
RS_GCF_008026815.1	11	210_Helicobacter_pylori	Helicobacter_pylori_BU	99.7	0.41	2	1692846	38.9611885769381	1583	0.900	806	0.016	0.430	47.77	38	4	0	2	2	73	90936	5.37	102258	6.04	0	0	12	11598	0.00	0.69	2	0.22	3646	1	166	0.010
RS_GCF_008033075.1	11	210_Helicobacter_pylori	Helicobacter_pylori_CI	99.42	0.1	2	1686171	38.8956275048622	1574	0.903	819.5	0.015	0.429	47.68	36	4	0	2	2	65	86277	5.12	111869	6.63	0	0	10	12720	0.00	0.75	1	0.09	1576	0	0	0
RS_GCF_008033135.1	11	682798_Chitinolyticbacter_meiyuanensis	Chitinolyticbacter_meiyuanensis	99.57	0	1	4325960	63.5299679146363	4070	0.896	785	0.277	0.573	37.63	63	12	4	4	4	22	13005	0.30	159703	3.69	2	77305	133	100199	1.79	2.32	24	0.68	29360	1	3094	0.072
RS_GCF_008040035.1	11	NA	Methylobacterium_sp008040035	99.53	0.06	221	4675404	67.4163772799099	4399	0.826	734	0.240	0.551	35.33	62	3	0	1	1	22	18117	0.39	171308	3.66	0	0	60	55157	0.00	1.18	47	0.88	40915	0	0	0
RS_GCF_008040235.1	11	1280_Staphylococcus_aureus	Staphylococcus_aureus	99.33	0.52	401	2658462	32.936899184273	2445	0.801	758	-0.101	0.363	40.87	57	9	0	1	1	18	14151	0.53	19775	0.74	0	0	14	11505	0.00	0.43	18	0.61	16309	0	0	0
RS_GCF_008040625.1	11	562_Escherichia_coli	Escherichia_coli	99.97	0.16	194	5108925	50.5774110992038	4776	0.863	795.5	0.216	0.540	49.18	84	9	6	1	0	40	38502	0.75	95544	1.87	0	0	108	90521	0.00	1.77	106	1.55	79303	3	1429	0.028
RS_GCF_008041445.1	11	562_Escherichia_coli	Escherichia_coli	100	0.04	153	4709155	50.8011309884682	4373	0.874	824	0.224	0.544	48.56	85	13	8	0	0	31	23013	0.49	78243	1.66	1	29481	83	70620	0.63	1.50	53	0.83	39000	3	2710	0.058
RS_GCF_008065115.1	11	1400387_Bythopirellula_goksoyri	Bythopirellula_goksoyri	97.63	1.15	8	6473141	52.7896031079132	5325	0.865	899	0.050	0.443	56.72	66	3	1	1	1	40	37824	0.58	198894	3.07	5	120473	164	159388	1.86	2.46	41	0.86	55817	1	642	0.010
RS_GCF_008080425.1	11	577_Raoultella_terrigena	Klebsiella_terrigena	99.9	0.64	58	5627523	57.4058249073349	5104	0.874	869	0.302	0.589	41.62	74	2	2	0	0	25	19296	0.34	66267	1.18	1	17003	89	89063	0.30	1.58	14	0.30	16702	1	1738	0.031
RS_GCF_008082675.1	11	562_Escherichia_coli	Escherichia_coli	99.89	1.34	202	5051344	50.5282752471422	4761	0.871	803	0.214	0.538	49.39	69	8	6	1	1	35	28830	0.57	50409	1.00	0	0	55	50813	0.00	1.01	66	1.39	70408	4	2175	0.043
RS_GCF_008083785.1	11	666_Vibrio_cholerae	Vibrio_cholerae	99.84	0.3	111	4079453	47.4968647589081	3571	0.865	851	0.099	0.472	51.88	59	5	2	1	0	28	27129	0.67	50910	1.25	1	30868	90	80706	0.76	1.98	10	0.23	9211	0	0	0
RS_GCF_008085715.1	11	731_Histophilus_somni	Histophilus_somni	99.84	0	1	2183498	37.367993687342	2002	0.884	797	-0.053	0.388	46.03	48	16	6	5	5	35	34464	1.58	142958	6.55	1	24925	127	114298	1.14	5.23	18	1.35	29564	0	0	0
RS_GCF_008087605.1	11	731_Histophilus_somni	Histophilus_somni	99.61	0	1	2110695	37.1986637458823	1917	0.885	806	-0.054	0.387	45.73	48	16	6	5	5	36	35418	1.68	136287	6.46	1	17039	116	109307	0.81	5.18	12	0.78	16546	0	0	0
RS_GCF_008087625.1	11	406548_Aquisphaera_giovannonii	Aquisphaera_giovannonii	97.29	4.07	3	10526296	70.758375025745	7841	0.855	929	0.196	0.524	32.88	107	9	0	3	3	35	30606	0.29	592424	5.63	2	35139	144	120211	0.33	1.14	97	1.20	126521	12	8473	0.080
RS_GCF_008107585.1	11	52694_Acetobacterium_wieringae	Acetobacterium_wieringae	99.3	0.75	44	3606343	44.3154788979589	3293	0.871	803	0.055	0.451	51.24	46	6	3	1	0	53	58509	1.62	132914	3.69	0	0	102	89159	0.00	2.47	44	1.72	62026	1	7589	0.210
RS_GCF_008118345.1	11	257438_Gluconobacter_thailandicus	Gluconobacter_A_thailandicus	99.5	0	3	3649313	56.3060773356519	3381	0.899	836	0.167	0.509	50.62	60	10	0	5	5	16	16074	0.44	181688	4.98	1	30028	65	59792	0.82	1.64	95	2.89	105334	3	2101	0.058
RS_GCF_008119835.1	11	28141_Cronobacter_sakazakii	Cronobacter_sakazakii	99.96	0.09	43	4477217	56.873499765591	4113	0.876	824	0.310	0.594	41.52	78	11	9	1	1	30	21705	0.48	63885	1.43	1	19290	123	107028	0.43	2.39	5	0.12	5173	6	2102	0.047
RS_GCF_008120365.1	11	573_Klebsiella_pneumoniae	Klebsiella_pneumoniae	100	0.05	142	5397266	57.2797871969844	5117	0.875	833	0.296	0.585	41.92	73	4	2	1	1	36	27351	0.51	54728	1.01	2	34401	102	88298	0.64	1.64	63	1.48	79739	0	0	0
RS_GCF_008121415.1	11	310300_Bacteroides_pyogenes	Bacteroides_pyogenes	99.25	0.66	170	3535094	45.7241589615439	2915	0.867	890	0.072	0.463	55.86	60	7	4	1	1	43	44070	1.25	85666	2.42	1	14535	40	55878	0.41	1.58	40	1.31	46168	3	1880	0.053
RS_GCF_008121495.1	11	33038_[Ruminococcus]_gnavus	Ruminococcus_B_gnavus	99.42	0	1	3552639	42.8711767100129	3479	0.897	788	-0.007	0.418	48.87	58	10	0	5	5	50	34599	0.97	174256	4.90	1	48538	128	82788	1.37	2.33	44	1.65	58734	1	1889	0.053
RS_GCF_008122265.1	11	2603215_Marinobacter_fonticola	Marinobacter_A_fonticola	99.57	2.06	1	4543926	57.9813359636579	4011	0.877	866	0.223	0.542	46.56	53	9	3	3	3	15	12996	0.29	78786	1.73	1	31043	49	48595	0.68	1.07	16	0.37	16788	1	1677	0.037
RS_GCF_008122525.1	11	NA	Marinomonas_sp008122525	99.46	0.07	5	3591672	46.0510592281255	3177	0.876	875	0.062	0.452	53.18	74	24	8	8	8	48	61941	1.72	237710	6.62	1	8201	24	36211	0.23	1.01	87	3.27	117458	1	3149	0.088
RS_GCF_008124715.1	11	291989_Thermosediminibacter_litoriperuensis	Thermosediminibacter_litoriperuensis	96.15	1.92	72	2344789	47.7779311871879	2365	0.885	788	0.069	0.452	52.55	45	5	1	0	1	18	9873	0.42	66951	2.86	0	0	38	32245	0.00	1.38	50	1.26	29453	2	775	0.033
RS_GCF_008124775.1	11	404236_Maritimibacter_alkaliphilus	Maritimibacter_alkaliphilus	99.7	0.3	29	4513870	64.1275003489245	4404	0.905	803	0.247	0.558	39.06	47	3	1	1	1	29	23280	0.52	64083	1.42	0	0	47	50209	0.00	1.11	27	0.64	28907	1	627	0.014
RS_GCF_008180715.1	11	79883_Bacillus_horikoshii	Sutcliffiella_A_horikoshii_C	98.56	1.01	25	4209183	40.6044072091532	4205	0.848	740	-0.031	0.400	54.52	82	15	9	1	1	38	29757	0.71	130253	3.09	1	21243	136	97111	0.50	2.31	9	0.28	11797	4	1296	0.031
RS_GCF_008180845.1	11	79883_Bacillus_horikoshii	Sutcliffiella_A_horikoshii_C	98.56	0.95	24	4124408	40.6016455906439	4149	0.852	749	-0.031	0.399	54.51	81	14	10	1	1	37	26640	0.65	120944	2.93	0	0	104	80089	0.00	1.94	15	0.39	16211	3	980	0.024
RS_GCF_008269735.1	11	1639_Listeria_monocytogenes	Listeria_monocytogenes	99.45	0.27	11	2882041	37.8859981520041	2808	0.901	806	-0.018	0.409	48.70	45	4	1	1	1	22	19980	0.69	36805	1.28	0	0	91	79877	0.00	2.77	5	0.18	5147	3	2737	0.095
RS_GCF_008270115.1	11	1639_Listeria_monocytogenes	Listeria_monocytogenes_B	99.45	0	16	2862400	38.0540804918949	2764	0.900	809	-0.014	0.412	48.89	45	8	0	0	0	23	19095	0.67	30744	1.07	0	0	97	89023	0.00	3.11	3	0.10	2775	2	419	0.015
RS_GCF_008270575.1	11	1639_Listeria_monocytogenes	Listeria_monocytogenes	99.45	0.82	13	2937878	37.7802277698393	2877	0.896	794	-0.019	0.409	48.74	48	5	1	1	1	25	18015	0.61	37704	1.28	0	0	93	82312	0.00	2.80	7	0.20	5971	3	4012	0.137
RS_GCF_008270685.1	11	1639_Listeria_monocytogenes	Listeria_monocytogenes_B	99.45	0	13	2928192	38.0113052695998	2878	0.898	788	-0.014	0.412	48.96	50	4	1	1	1	24	16245	0.55	31803	1.09	0	0	51	34637	0.00	1.18	3	0.09	2638	2	2528	0.086
RS_GCF_008271385.1	11	196_Campylobacter_fetus	Campylobacter_fetus	99.69	0.18	2	1913619	33.2152324992593	1934	0.922	779	-0.093	0.370	43.93	44	6	0	3	3	17	18117	0.95	93618	4.89	0	0	64	43805	0.00	2.29	12	1.38	26347	1	1545	0.081
RS_GCF_008271795.1	11	1867_Actinoplanes_teichomyceticus	Actinoplanes_teichomyceticus	99.47	3.17	102	8226652	72.8080008353958	7228	0.865	845	0.314	0.592	30.57	77	3	1	1	0	33	22695	0.28	276917	3.37	0	0	83	76862	0.00	0.93	33	0.51	41665	8	7084	0.086
RS_GCF_008297975.1	11	2495913_Rhodococcus_cavernicola	C1-24_sp008297975	99	0.51	41	5660905	64.2987472851072	5447	0.925	821	0.227	0.543	41.37	50	4	2	1	1	37	40359	0.71	174165	3.08	0	0	39	28486	0.00	0.50	28	0.76	43145	0	0	0
RS_GCF_008326305.1	11	NA	Dictyobacter_sp008326305	98.68	4.16	268	7209578	49.6526470997465	5750	0.814	854	0.033	0.430	53.94	67	12	10	0	1	64	89307	1.24	445473	6.18	2	29009	110	81747	0.40	1.13	89	1.72	123660	10	6373	0.088
RS_GCF_008326765.1	11	208962_Escherichia_albertii	Escherichia_albertii	98.6	0.33	149	4877684	49.529797338245	4653	0.856	758	0.191	0.526	50.37	92	20	11	0	0	39	36015	0.74	96181	1.97	0	0	103	73759	0.00	1.51	76	1.54	74944	1	335	0.007
RS_GCF_008329565.1	11	NA	Mycobacterium_sp008329565	100	0.82	51	5419524	66.1117101797132	5156	0.930	848	0.252	0.558	38.52	50	3	0	1	1	27	28551	0.53	65537	1.21	0	0	10	12929	0.00	0.24	6	0.18	9946	0	0	0
RS_GCF_008329805.1	11	83555_Chlamydia_abortus	Chlamydophila_abortus	99.49	0	2	1173245	39.9045382677957	1013	0.900	869	-0.035	0.395	51.14	39	3	1	1	1	8	5484	0.47	18763	1.60	0	0	5	5929	0.00	0.51	0	0	0	0	0	0
RS_GCF_008329825.1	11	986_Flavobacterium_johnsoniae	Flavobacterium_johnsoniae	99.65	1.34	1	5855069	33.9823319303655	5045	0.881	806	-0.019	0.414	45.19	61	18	6	6	6	39	29613	0.51	180431	3.08	0	0	16	24161	0.00	0.41	16	0.35	20673	0	0	0
RS_GCF_008329925.1	11	34103_Sphaerotilus_natans	Sphaerotilus_sulfidivorans	99.81	0	4	4430992	69.8237550417604	3893	0.913	899	0.368	0.624	30.48	74	13	4	4	3	51	69897	1.58	219755	4.96	0	0	106	102362	0.00	2.31	52	1.45	64328	4	4607	0.104
RS_GCF_008330065.1	11	738_Glaesserella_parasuis	Glaesserella_parasuis	99.35	0.29	1	2326414	40.0378006666053	2258	0.866	743	-0.003	0.416	48.29	58	21	9	6	6	65	69486	2.99	302949	13.02	1	32909	112	86525	1.41	3.72	71	3.83	89069	2	453	0.019
RS_GCF_008330385.1	11	299583_Francisella_orientalis	Francisella_orientalis	99.82	0	1	1862148	32.2992050041135	2179	0.873	587	-0.123	0.349	41.26	39	10	4	3	3	10	7305	0.39	28971	1.56	0	0	167	102781	0.00	5.52	2	0.15	2871	0	0	0
RS_GCF_008330445.1	11	299583_Francisella_orientalis	Francisella_orientalis	99.82	0	1	1862430	32.2966769220857	2180	0.873	585.5	-0.123	0.349	41.26	39	10	4	3	3	10	7305	0.39	28931	1.55	0	0	179	109187	0.00	5.86	2	0.15	2871	0	0	0
RS_GCF_008330965.1	11	343_Xanthomonas_translucens	Xanthomonas_A_translucens	100	0	1	4618583	68.0673054917493	3958	0.861	833	0.404	0.647	31.75	57	6	2	2	2	25	18063	0.39	352162	7.62	1	52699	81	68701	1.14	1.49	118	2.59	119651	1	2994	0.065
RS_GCF_008354965.1	11	82541_Cupriavidus_gilardii	Cupriavidus_cauae	99.75	0.52	38	5595578	67.9361810343811	4811	0.869	905	0.333	0.606	32.87	66	4	2	1	1	26	21882	0.39	199796	3.57	0	0	50	65905	0.00	1.18	7	0.17	9463	0	0	0
RS_GCF_008364255.1	11	615_Serratia_marcescens	Serratia_nevei	99.8	0.15	43	5362118	59.744134687077	4992	0.876	825.5	0.363	0.625	37.85	77	4	1	1	0	39	30606	0.57	77232	1.44	1	31504	110	121593	0.59	2.27	9	0.22	12009	0	0	0
RS_GCF_008364705.1	11	57706_Citrobacter_braakii	Citrobacter_braakii	99.97	1.09	58	5455613	51.7638622827536	5162	0.885	809	0.224	0.545	49.04	73	4	1	0	1	42	50235	0.92	53196	0.98	3	63734	162	141735	1.17	2.60	29	0.58	31632	2	3942	0.072
RS_GCF_008369725.1	11	253703_Paenibacillus_antarcticus	Paenibacillus_antarcticus	99.54	1.01	1	5415779	40.605552774587	4922	0.857	818	-0.079	0.371	53.64	111	37	13	12	12	44	35535	0.66	166193	3.07	2	46420	183	139009	0.86	2.57	18	0.45	24443	2	877	0.016
RS_GCF_008369785.1	11	2249302_Francisella_marina	Francisella_salimarina	99.41	0.06	2	2062281	32.8954686582478	1985	0.929	851	-0.119	0.352	41.87	39	10	4	3	3	14	17700	0.86	35681	1.73	1	21256	35	24148	1.03	1.17	1	0.11	2299	0	0	0
RS_GCF_008370045.1	11	NA	Pseudomonas_E_sp008370045	99.67	0.48	61	7184263	59.8003441689148	6488	0.875	824	0.305	0.590	40.89	69	5	3	1	0	25	15465	0.22	383098	5.33	0	0	108	84340	0.00	1.17	38	0.80	57349	2	1114	0.016
RS_GCF_008370215.1	11	1872678_Pseudoalteromonas_fuliginea	NA	100	0.57	152	4788025	38.8721569952511	4062	0.864	848	-0.034	0.400	47.33	100	4	0	1	3	36	43647	0.91	114785	2.40	0	0	98	106766	0.00	2.23	39	0.96	45945	2	4565	0.095
RS_GCF_008370325.1	11	398_Rhizobium_tropici	Rhizobium_tropici_B	100	0.33	35	6297373	59.9605105176397	5928	0.872	845	0.193	0.526	41.64	47	3	1	1	1	17	11082	0.18	144601	2.30	0	0	74	81433	0.00	1.29	20	0.46	28935	0	0	0
RS_GCF_008370515.1	11	666_Vibrio_cholerae	Vibrio_cholerae	99.89	0.09	94	3931301	47.5485341875374	3487	0.869	845	0.102	0.474	51.73	56	3	1	1	1	24	22083	0.56	40428	1.03	0	0	11	12124	0.00	0.31	9	0.22	8492	0	0	0
RS_GCF_008373495.1	11	562_Escherichia_coli	Escherichia_coli	99.07	0.23	227	4741637	50.7529994388014	4512	0.864	788	0.221	0.542	48.85	83	8	6	1	1	29	25377	0.54	67905	1.43	1	34198	74	70807	0.72	1.49	117	2.03	96302	2	1278	0.027
RS_GCF_008375355.1	11	1396_Bacillus_cereus	Bacillus_A_bombysepticus	99.18	0.77	46	5875600	34.9017462046429	5858	0.833	707	-0.105	0.358	44.60	99	16	12	1	0	53	25497	0.43	201652	3.43	2	42155	125	90350	0.72	1.54	17	0.32	18902	0	0	0
RS_GCF_008386575.1	11	NA	BN140002_sp008386575	99.06	1.72	309	5353455	70.0700800004185	5055	0.851	794	0.206	0.528	33.01	51	6	2	1	1	32	34680	0.65	238682	4.46	1	19099	71	72835	0.36	1.36	21	0.21	11100	0	0	0
RS_GCF_008421895.1	11	NA	Akkermansia_sp004167605	97.96	0.68	35	3151436	55.7386516706326	2643	0.865	866	0.215	0.541	44.51	47	3	1	1	1	19	18597	0.59	58253	1.85	0	0	47	36348	0.00	1.15	8	0.36	11405	7	6420	0.204
RS_GCF_008422165.1	11	NA	Akkermansia_sp004167605	97.96	0.68	53	3102694	55.9443054670495	2601	0.861	863	0.218	0.543	44.21	47	3	1	1	1	18	18357	0.59	50843	1.64	0	0	39	30463	0.00	0.98	5	0.17	5406	7	6420	0.207
RS_GCF_008502125.1	11	NA	Enterobacter_cloacae	100	0.74	48	5109965	54.6402568315047	4752	0.897	836	0.277	0.575	45.25	76	11	8	0	1	34	25383	0.50	54429	1.07	0	0	88	62315	0.00	1.22	15	0.35	18022	0	0	0
RS_GCF_008526355.1	11	NA	Campylobacter_fetus	99.69	0.18	89	1983751	32.8724219924779	2021	0.914	767	-0.094	0.369	43.83	44	2	0	1	1	19	18699	0.94	27919	1.41	0	0	48	47214	0.00	2.38	5	0.38	7606	1	229	0.012
RS_GCF_008571695.1	11	28111_Bacteroides_eggerthii	Bacteroides_eggerthii	99.26	0.37	81	4473479	44.7428476775448	3941	0.900	854	0.069	0.462	55.60	65	4	1	1	1	43	37062	0.83	56552	1.26	0	0	189	174237	0.00	3.89	21	0.68	30371	1	1043	0.023
RS_GCF_008579225.1	11	1126_Microcystis_aeruginosa	Microcystis_sp000297435	99.89	0.58	447	4937310	42.6586109577424	4707	0.783	644	-0.010	0.406	52.11	42	2	0	1	1	98	111645	2.26	99979	2.02	0	0	34	22546	0.00	0.46	178	2.68	132152	2	3264	0.066
RS_GCF_008632015.1	11	NA	Pantoea_dispersa	99.98	0.38	25	4888818	57.5508905657212	4475	0.874	854	0.328	0.604	40.36	71	12	9	1	2	32	32004	0.65	64647	1.32	2	43130	99	97182	0.88	1.99	14	0.39	19115	0	0	0
RS_GCF_008632115.1	11	573_Klebsiella_pneumoniae	Klebsiella_pneumoniae	100	0.1	5	5600093	57.2192461803759	5210	0.874	851	0.294	0.584	42.06	87	25	9	8	8	44	40674	0.73	197141	3.52	1	22971	106	88316	0.41	1.58	85	2.00	111919	1	1249	0.022
RS_GCF_008633025.1	11	76860_Streptococcus_constellatus	Streptococcus_constellatus	99	0	19	1800973	38.1435870998708	1765	0.876	758	-0.035	0.399	49.48	51	4	2	1	1	32	24390	1.35	19617	1.09	1	14264	72	59268	0.79	3.29	10	0.53	9596	0	0	0
RS_GCF_008633215.1	11	851_Fusobacterium_nucleatum	Fusobacterium_nucleatum_J	100	0	41	2019333	27.0008958403592	1899	0.906	794	-0.170	0.325	32.77	47	8	5	0	0	29	34737	1.72	106438	5.27	1	17846	99	88649	0.88	4.39	7	0.39	7816	1	3973	0.197
RS_GCF_008633405.1	11	76860_Streptococcus_constellatus	Streptococcus_constellatus	98.57	0	15	1914344	38.0466447932123	1919	0.876	731	-0.042	0.396	49.99	52	6	2	1	1	41	34620	1.81	19930	1.04	0	0	69	55526	0.00	2.90	14	0.92	17603	1	163	0.009
RS_GCF_008634015.1	11	67294_Streptomyces_filamentosus	Streptomyces_filamentosus	99.93	1.8	2	7875407	73.5619759080388	7084	0.876	848	0.243	0.550	29.64	85	24	8	8	8	35	29877	0.38	552028	7.01	0	0	167	103791	0.00	1.32	36	0.53	41587	2	609	0.008
RS_GCF_008642005.1	11	158836_Enterobacter_hormaechei	Enterobacter_hormaechei_A	99.92	0.28	107	4976992	55.0319836450786	4791	0.888	800	0.288	0.582	45.03	70	8	6	1	1	50	39636	0.80	120481	2.42	0	0	182	122727	0.00	2.47	37	0.75	37435	0	0	0
RS_GCF_008681485.1	11	210_Helicobacter_pylori	Helicobacter_pylori_BU	99.42	0	49	1631238	39.1149722331836	1508	0.898	821	0.017	0.430	47.69	36	3	0	1	1	70	83322	5.11	32066	1.97	0	0	5	4153	0.00	0.25	3	0.32	5242	0	0	0
RS_GCF_008694845.1	11	47770_Lactobacillus_crispatus	Lactobacillus_crispatus	99.03	0.28	70	2106700	36.6431385579342	2083	0.871	758	-0.033	0.402	46.05	47	4	1	0	0	23	24864	1.18	36434	1.73	0	0	23	35370	0.00	1.68	42	2.61	54917	5	1731	0.082
RS_GCF_008709685.1	11	470_Acinetobacter_baumannii	Acinetobacter_baumannii	100	1.64	3	3997377	38.928152135763	3825	0.868	779	-0.013	0.409	45.98	73	18	6	6	6	23	15906	0.40	241725	6.05	0	0	118	82344	0.00	2.06	49	2.14	85559	0	0	0
RS_GCF_008709885.1	11	1311_Streptococcus_agalactiae	NA	100	0	15	2025056	35.1978908237599	1998	0.890	786.5	-0.058	0.385	44.66	46	6	4	1	1	34	27195	1.34	19528	0.96	1	9987	73	51879	0.49	2.56	10	0.65	13147	1	894	0.044
RS_GCF_008711175.1	11	NA	Nesterenkonia_sp008711175	98.41	1.41	50	3739891	63.1468938533235	3549	0.894	842	0.201	0.529	41.84	45	5	3	1	1	34	28488	0.76	94485	2.53	0	0	36	38204	0.00	1.02	26	0.90	33664	0	0	0
RS_GCF_008726055.1	11	53345_Enterococcus_durans	Enterococcus_B_durans	99.63	1.12	83	3041533	37.3655324469601	2870	0.823	737	-0.038	0.397	49.29	64	6	4	1	1	33	29211	0.96	70435	2.32	2	30028	83	70510	0.99	2.32	40	1.26	38388	1	126	0.004
RS_GCF_008726365.1	11	1328_Streptococcus_anginosus	Streptococcus_anginosus	99.88	0.71	34	2005385	39.0484620160219	2087	0.876	695	-0.026	0.405	51.02	45	5	3	1	1	45	38715	1.93	44922	2.24	1	18774	125	93903	0.94	4.68	30	1.63	32772	0	0	0
RS_GCF_008726635.1	11	1328_Streptococcus_anginosus	Streptococcus_anginosus	99.88	0.84	105	2204898	38.5905379749993	2229	0.861	692	-0.031	0.402	50.85	41	4	2	1	1	39	30306	1.37	42213	1.91	0	0	74	49579	0.00	2.25	42	2.11	46424	0	0	0
RS_GCF_008726925.1	11	119206_Aerococcus_sanguinicola	Aerococcus_sp001813115	98.9	1.37	15	2138252	47.4545563385419	1891	0.865	854	0.046	0.446	54.67	59	7	5	1	0	20	17868	0.84	88558	4.14	0	0	41	41249	0.00	1.93	4	0.58	12473	4	2246	0.105
RS_GCF_008727315.1	11	195_Campylobacter_coli	Campylobacter_D_coli	99.72	0.11	1	1715182	31.3616863982948	1749	0.934	788	-0.112	0.358	41.49	44	6	0	3	3	21	25998	1.52	59613	3.48	0	0	46	30188	0.00	1.76	2	0.19	3297	0	0	0
RS_GCF_008727655.1	11	28901_Salmonella_enterica	Salmonella_enterica	99.85	0.26	3	5137156	52.1511902694798	4923	0.872	779	0.211	0.536	48.34	86	22	8	7	7	32	33312	0.65	207701	4.04	2	36524	202	151195	0.71	2.94	64	1.62	83380	2	2785	0.054
RS_GCF_008727915.1	11	28901_Salmonella_enterica	Salmonella_enterica	99.94	0.04	2	4771371	52.2506214670794	4488	0.869	797	0.217	0.540	47.67	78	22	8	7	7	27	27990	0.59	133552	2.80	2	41712	88	73538	0.87	1.54	33	0.78	37184	2	912	0.019
RS_GCF_008728655.1	11	1833_Rhodococcus_erythropolis	Rhodococcus_qingshengii	99.94	0.75	2	6999140	62.3186420045891	6561	0.906	851	0.203	0.529	44.05	59	15	5	5	5	44	36000	0.51	277262	3.96	3	108613	171	128541	1.55	1.84	41	0.82	57207	1	302	0.004
RS_GCF_008728775.1	11	28035_Staphylococcus_lugdunensis	Staphylococcus_lugdunensis	99.61	0	1	2610930	33.792339814679	2452	0.846	776	-0.111	0.357	42.70	59	16	6	5	5	20	13641	0.52	101544	3.89	0	0	60	37643	0.00	1.44	11	0.36	9333	0	0	0
RS_GCF_008728895.1	4	2096_Mycoplasma_gallisepticum	Mycoplasmoides_gallisepticum	100	4.14	1	994372	31.5537847002933	789	0.888	893	-0.063	0.383	47.88	32	7	0	3	2	3	930	0.093526	182160	18.32	2	52604	788	882819	5.29	88.78	15	2.02	20073	1	4061	0.408
RS_GCF_008757455.1	11	2580413_Microvirga_brassicacearum	Microvirga_brassicacearum	99.22	0.63	133	5220401	62.2656105271164	4969	0.880	833	0.184	0.518	42.98	48	3	1	1	1	28	22854	0.44	127921	2.45	1	39422	73	66484	0.76	1.27	35	0.89	46681	0	0	0
RS_GCF_008761715.1	11	1773_Mycobacterium_tuberculosis	Mycobacterium_tuberculosis	99.94	0	187	4361378	65.53990052699	4092	0.882	800	0.226	0.542	41.43	52	3	0	1	1	18	22518	0.52	70515	1.62	0	0	8	9014	0.00	0.21	53	1.39	60560	3	1494	0.034
RS_GCF_008761935.1	11	1773_Mycobacterium_tuberculosis	Mycobacterium_tuberculosis	99.94	0	157	4428673	65.4389700932988	4072	0.886	818	0.228	0.544	41.41	53	7	2	1	1	19	19167	0.43	98984	2.24	0	0	17	11764	0.00	0.27	50	1.34	59551	4	1801	0.041
RS_GCF_008762355.1	11	1773_Mycobacterium_tuberculosis	Mycobacterium_tuberculosis	99.94	0	232	4386439	65.433441568434	4094	0.881	803	0.227	0.542	41.43	53	3	0	1	1	19	23229	0.53	71191	1.62	0	0	11	13514	0.00	0.31	44	1.30	57161	7	4033	0.092
RS_GCF_008763945.1	11	NA	Microbacterium_testaceum_G	98.99	0.51	15	3356265	70.2076206749914	3141	0.903	881	0.234	0.546	32.50	51	6	1	2	1	13	8391	0.25	58110	1.73	0	0	9	6084	0.00	0.18	1	0.05	1627	0	0	0
RS_GCF_008801935.1	11	225992_Comamonas_kerstersii	Comamonas_kerstersii	97.52	0.62	37	3510398	59.5636449200347	3212	0.883	848	0.248	0.557	40.35	90	8	6	1	1	30	26418	0.75	68938	1.96	0	0	98	82173	0.00	2.34	43	1.17	41025	1	3149	0.090
RS_GCF_008806795.1	11	38293_Photobacterium_damselae	Photobacterium_damselae	98.86	1.94	98	4689877	40.4589502027452	4077	0.850	833	0.002	0.418	48.53	61	2	1	0	0	40	39678	0.85	34468	0.73	1	24951	52	58161	0.53	1.24	19	0.37	17570	0	0	0
RS_GCF_008807935.1	11	1639_Listeria_monocytogenes	Listeria_monocytogenes_B	99.45	0.27	1	3019461	37.9624707853488	2944	0.893	785	-0.018	0.410	48.90	67	18	6	6	6	32	25218	0.84	83165	2.75	1	14418	88	59847	0.48	1.98	5	0.22	6730	1	1649	0.055
RS_GCF_008830745.1	11	615_Serratia_marcescens	Serratia_bockelmannii	99.86	0	64	5435751	58.9297894873625	5007	0.867	827	0.349	0.616	39.12	72	4	2	1	1	25	18354	0.34	70265	1.29	1	33745	104	98926	0.62	1.82	16	0.35	18943	4	6333	0.117
RS_GCF_008831325.1	11	1309_Streptococcus_mutans	Streptococcus_mutans	100	1.31	2	2022536	36.9386750099875	1930	0.849	758	-0.033	0.400	46.54	63	15	5	5	5	21	14709	0.73	97717	4.83	0	0	73	69378	0.00	3.43	15	1.41	28520	4	5195	0.257
RS_GCF_008831445.1	11	173_Leptospira_interrogans	Leptospira_interrogans	96.47	0	4	4758488	35.0211453722275	3846	0.760	791	-0.023	0.405	47.61	37	5	1	2	2	33	29127	0.61	487846	10.25	0	0	23	12963	0.00	0.27	75	1.95	92763	3	2125	0.045
RS_GCF_008868535.1	11	1596_Lactobacillus_gasseri	Lactobacillus_gasseri	99.22	0	15	1873142	35.0582070126024	1807	0.899	785	-0.057	0.388	43.33	59	5	3	1	1	22	26262	1.40	30089	1.61	1	19204	56	36313	1.03	1.94	5	0.41	7657	1	429	0.023
RS_GCF_008922785.1	11	1282_Staphylococcus_epidermidis	Staphylococcus_epidermidis	99.67	0.34	57	2486894	31.9551617399053	2314	0.825	767	-0.108	0.359	41.44	52	4	2	1	1	18	13878	0.56	37521	1.51	1	18829	57	44196	0.76	1.78	33	0.77	19179	0	0	0
RS_GCF_008922805.1	11	1282_Staphylococcus_epidermidis	Staphylococcus_epidermidis	99.67	0.02	31	2561938	31.8792258048399	2391	0.829	761	-0.110	0.358	41.41	51	4	2	1	1	21	19134	0.75	58031	2.27	2	49041	65	53658	1.91	2.09	35	0.98	25145	5	1932	0.075
RS_GCF_008922985.1	11	1282_Staphylococcus_epidermidis	Staphylococcus_epidermidis	99.81	0.02	65	2464686	32.0018046923624	2256	0.828	785	-0.109	0.358	41.49	52	4	2	1	1	20	17556	0.71	48247	1.96	0	0	28	25499	0.00	1.03	28	0.68	16685	1	813	0.033
RS_GCF_008923405.1	11	155322_Bacillus_toyonensis	Bacillus_A_toyonensis	99.34	0.38	38	5627226	35.1141219492517	5654	0.831	716	-0.103	0.360	44.83	80	14	9	1	0	54	29829	0.53	170639	3.03	1	22436	111	77283	0.40	1.37	28	0.51	28835	1	292	0.005
RS_GCF_008923665.1	11	2026191_Bacillus_luti	Bacillus_A_luti	98.6	2.3	137	5557585	35.2586321228377	5639	0.838	710	-0.102	0.360	45.03	87	9	6	1	0	44	26217	0.47	150398	2.71	1	26693	152	127138	0.48	2.29	45	0.98	54262	0	0	0
RS_GCF_008932495.1	11	94625_Brucella_intermedia	Ochrobactrum_intermedium	100	0	36	4531554	57.8132137452185	4279	0.875	839	0.207	0.534	44.54	57	3	1	1	1	26	20736	0.46	44342	0.98	1	10837	115	93915	0.24	2.07	10	0.24	11066	0	0	0
RS_GCF_008932625.1	11	529_Brucella_anthropi	Ochrobactrum_anthropi	100	0	10	4808150	56.1300292212181	4539	0.882	842	0.191	0.525	46.88	51	3	1	1	1	27	20538	0.43	51679	1.07	1	44556	105	92318	0.93	1.92	15	0.39	18967	0	0	0
RS_GCF_008932785.1	11	529_Brucella_anthropi	Ochrobactrum_anthropi	100	0	31	4797768	55.9622307706417	4498	0.879	848	0.191	0.525	46.93	54	3	1	1	1	27	22704	0.47	62363	1.30	0	0	50	56223	0.00	1.17	20	0.45	21728	0	0	0
RS_GCF_008973485.1	11	2283160_Psychrobacillus_glaciei	Psychrobacillus_glaciei	99.34	0.88	2	4351338	35.9653513471029	4144	0.800	740	-0.101	0.359	47.18	78	33	11	11	11	45	36069	0.83	419658	9.64	1	23944	130	112422	0.55	2.58	66	2.31	100366	0	0	0
RS_GCF_008973715.1	11	1730894_Nitrincola_schmidtii	Nitrincola_schmidtii	99.36	0.3	35	3140149	45.0065427040013	2873	0.919	866	0.037	0.433	53.02	50	5	2	1	1	24	25047	0.80	33241	1.06	0	0	13	15462	0.00	0.49	16	0.86	26990	0	0	0
RS_GCF_008982165.1	11	NA	Acinetobacter_nosocomialis	99.86	0.21	417	4058480	38.8949557469792	3689	0.847	797	-0.010	0.411	45.71	55	8	6	1	1	26	27339	0.67	29555	0.73	0	0	22	26338	0.00	0.65	30	0.88	35882	0	0	0
RS_GCF_008984125.1	11	106654_Acinetobacter_nosocomialis	Acinetobacter_nosocomialis	99.69	2.09	298	3977855	38.7627754153935	3729	0.844	776	-0.014	0.408	45.59	66	7	3	0	1	24	21654	0.54	51446	1.29	0	0	72	51204	0.00	1.29	41	0.93	36913	0	0	0
RS_GCF_008986985.1	11	106654_Acinetobacter_nosocomialis	Acinetobacter_nosocomialis	99.73	0.41	222	3862925	38.7855058019506	3565	0.864	806	-0.014	0.409	45.43	61	6	2	1	1	17	14046	0.36	41429	1.07	0	0	26	26693	0.00	0.69	23	0.67	25949	0	0	0
RS_GCF_008995935.1	11	106654_Acinetobacter_nosocomialis	Acinetobacter_nosocomialis	100	0.57	161	3867405	38.6997224236924	3512	0.867	812	-0.015	0.408	45.23	63	8	6	1	1	26	25368	0.66	47820	1.24	0	0	26	24400	0.00	0.63	3	0.10	3805	0	0	0
RS_GCF_009013415.1	11	108980_Acinetobacter_ursingii	Acinetobacter_ursingii	99.91	0.04	391	3346609	40.3111029702006	3076	0.843	788	-0.033	0.397	46.75	62	10	8	1	1	16	12036	0.36	40836	1.22	0	0	57	47344	0.00	1.41	42	1.20	40200	2	8394	0.251
RS_GCF_009013855.1	11	487316_Acinetobacter_soli	Acinetobacter_soli	99.69	0.9	94	3299879	43.1535216897347	3031	0.875	833	-0.006	0.412	49.71	64	10	8	1	1	19	14862	0.45	31039	0.94	0	0	22	30537	0.00	0.93	12	0.26	8530	2	5928	0.180
RS_GCF_009014175.1	11	40215_Acinetobacter_junii	Acinetobacter_junii	100	0.04	251	3471181	38.959420439326	3236	0.854	777.5	-0.035	0.397	45.55	66	7	5	1	1	35	44985	1.30	63507	1.83	0	0	39	32365	0.00	0.93	101	2.18	75796	1	6748	0.194
RS_GCF_009017375.1	11	529_Brucella_anthropi	Ochrobactrum_anthropi	100	0	2	4736879	55.9597152471068	4415	0.877	851	0.191	0.525	46.89	61	12	4	4	4	26	20832	0.44	103188	2.18	0	0	56	56502	0.00	1.19	18	0.48	22673	0	0	0
RS_GCF_009020735.1	11	820_Bacteroides_uniformis	Bacteroides_uniformis	99.26	0.37	40	4900687	46.2836061451237	4053	0.911	941	0.087	0.472	54.58	58	4	2	1	1	33	28398	0.58	114302	2.33	1	60690	118	104395	1.24	2.13	14	0.40	19561	0	0	0
RS_GCF_009078285.1	11	2490545_Bifidobacterium_jacchi	Bifidobacterium_jacchi	98.47	1.42	303	2876974	62.2264577797744	2070	0.806	944	0.240	0.558	39.15	56	3	0	1	0	36	57540	2.00	233337	8.11	0	0	34	23821	0.00	0.83	15	0.54	15543	1	135	0.005
RS_GCF_009177305.1	11	1747_Cutibacterium_acnes	Cutibacterium_acnes	99.36	0.03	1	2494387	60.0209991472855	2305	0.893	839	0.159	0.504	48.81	46	9	3	3	3	10	10974	0.44	32380	1.30	0	0	11	13065	0.00	0.52	7	0.19	4637	0	0	0
RS_GCF_009177345.1	11	339_Xanthomonas_campestris	Xanthomonas_campestris	99.28	0	1	5048651	65.0917245022482	4355	0.849	830	0.327	0.603	35.97	60	6	2	2	2	29	28371	0.56	254100	5.03	0	0	33	47755	0.00	0.95	69	1.73	87275	1	264	0.005
RS_GCF_009184395.1	11	NA	Amylibacter_sp009184395	98.33	0	14	3136101	45.1071875241158	3137	0.911	797	0.043	0.443	50.07	35	3	1	0	1	18	11835	0.38	23209	0.74	0	0	54	53953	0.00	1.72	2	0.05	1531	0	0	0
RS_GCF_009184765.2	11	1812935_Enterobacter_roggenkampii	Enterobacter_roggenkampii	98.78	0.75	3	4954923	55.7793329987166	4641	0.888	836	0.302	0.590	43.74	83	25	9	8	8	43	55326	1.12	245049	4.95	3	85633	144	156792	1.73	3.16	105	2.71	134393	0	0	0
RS_GCF_009193215.1	11	1475951_Flavicella_marina	Flavicella_marina	96.68	0.84	20	3155507	33.9370186787733	2643	0.924	923	-0.074	0.382	44.06	46	3	0	1	1	15	13833	0.44	37949	1.20	1	35625	36	43197	1.13	1.37	3	0.22	6792	0	0	0
RS_GCF_009295625.1	11	1648923_Bacillus_paralicheniformis	Bacillus_paralicheniformis	99.59	0	30	4186529	45.8395747216904	4175	0.870	758	0.076	0.463	53.90	59	5	1	0	1	37	19620	0.47	56974	1.36	2	26864	148	126512	0.64	3.02	9	0.28	11814	1	411	0.010
RS_GCF_009295745.1	11	446692_Acetobacter_senegalensis	Acetobacter_senegalensis	100	0	130	3714766	55.7251564850864	3294	0.866	857	0.155	0.503	49.64	45	3	1	1	1	21	24624	0.66	56009	1.51	2	44030	38	70981	1.19	1.91	58	1.75	64958	2	1463	0.039
RS_GCF_009299475.1	11	1798157_Bifidobacterium_avesanii	Bifidobacterium_avesanii	99.08	1.5	46	2684414	66.2858262548176	2043	0.843	971	0.305	0.594	32.15	64	2	0	1	1	23	19869	0.74	84229	3.14	0	0	56	61959	0.00	2.31	5	0.28	7516	2	1975	0.074
RS_GCF_009363075.1	11	1473112_Paenibacillus_guangzhouensis	Paenibacillus_K_guangzhouensis	99.33	1.09	2	6948340	47.5039074081004	6227	0.875	848	0.012	0.423	55.42	75	27	9	9	9	36	23295	0.34	212425	3.06	2	37641	153	147631	0.54	2.12	17	0.31	21324	4	1598	0.023
RS_GCF_009363355.1	11	NA	Vibrio_fortis	99.74	0.94	6	5889290	44.7170202180568	5230	0.859	842	0.103	0.478	52.68	133	40	14	13	13	28	26583	0.45	223683	3.80	0	0	149	108349	0.00	1.84	17	0.71	41716	1	204	0.003
RS_GCF_009371875.1	11	2172043_Bifidobacterium_tibiigranuli	Bifidobacterium_tibiigranuli	99.21	3.37	27	2738945	60.4766798895195	2288	0.852	890	0.214	0.542	41.76	48	2	0	1	0	18	14646	0.53	48396	1.77	1	23839	63	42305	0.87	1.54	11	0.49	13297	1	211	0.008
RS_GCF_009372055.1	11	NA	HY158_sp009660225	98.64	0	35	3601938	71.3470674594273	3128	0.901	872	0.204	0.529	33.06	53	1	1	0	0	39	40224	1.12	103227	2.87	0	0	27	21183	0.00	0.59	18	0.48	17452	2	379	0.011
RS_GCF_009377945.1	11	NA	Salinivibrio_siamensis	99.97	0	39	3354949	50.5642857760282	3051	0.882	845	0.064	0.452	52.23	83	9	6	0	0	33	28959	0.86	34132	1.02	0	0	15	20513	0.00	0.61	12	0.41	13844	2	1675	0.050
RS_GCF_009378155.1	11	480_Moraxella_catarrhalis	Moraxella_catarrhalis	99.45	0.31	39	1859938	41.617731343733	1691	0.856	797	-0.052	0.388	48.83	43	3	1	1	0	25	21663	1.16	21697	1.17	0	0	31	22504	0.00	1.21	3	0.16	2924	2	2725	0.147
RS_GCF_009379015.1	11	480_Moraxella_catarrhalis	Moraxella_catarrhalis	99.45	0.27	31	1959709	41.4885517218855	1836	0.862	773	-0.052	0.388	49.10	39	3	1	1	0	28	23529	1.20	28893	1.47	0	0	23	19826	0.00	1.01	5	0.28	5459	2	3059	0.156
RS_GCF_009379095.1	11	480_Moraxella_catarrhalis	Moraxella_catarrhalis	99.72	0.42	130	1900257	41.6674516895183	1736	0.849	792.5	-0.050	0.389	48.89	40	3	1	1	0	25	23700	1.25	17015	0.90	0	0	21	17892	0.00	0.94	6	0.26	4995	2	2257	0.119
RS_GCF_009379155.1	11	480_Moraxella_catarrhalis	Moraxella_catarrhalis	99.45	0.27	27	1851887	41.722254111617	1667	0.857	809	-0.051	0.388	48.79	42	3	1	1	0	19	17067	0.92	23664	1.28	0	0	7	8627	0.00	0.47	3	0.16	2912	2	2592	0.140
RS_GCF_009380215.1	11	NA	Duganella_sp009380215	100	1.56	79	7225996	63.7789240866672	6328	0.910	866	0.369	0.630	33.71	88	5	0	0	0	34	27156	0.38	231181	3.20	1	24012	45	50437	0.33	0.70	22	0.34	24814	0	0	0
RS_GCF_009389255.1	11	1598_Limosilactobacillus_reuteri	Limosilactobacillus_reuteri_E	99.46	0	128	1934301	38.7606787008164	1908	0.860	755	-0.061	0.384	48.24	63	3	1	1	1	18	16218	0.84	27963	1.45	0	0	36	22201	0.00	1.15	62	3.14	60715	0	0	0
RS_GCF_009389325.1	11	1598_Limosilactobacillus_reuteri	Limosilactobacillus_reuteri_E	99.46	0	117	2036693	38.7110538477478	2021	0.861	743	-0.062	0.384	48.39	65	3	1	1	1	21	19758	0.97	29785	1.46	1	17522	63	40489	0.86	1.99	92	3.78	76893	2	824	0.040
RS_GCF_009393475.1	11	562_Escherichia_coli	Escherichia_coli	99.97	1.33	418	4819497	50.6206721390701	4446	0.853	806	0.223	0.544	48.83	83	9	7	1	1	41	40842	0.85	66950	1.39	1	22264	48	45789	0.46	0.95	123	1.79	86138	3	1368	0.028
RS_GCF_009394525.1	11	562_Escherichia_coli	Escherichia_coli	99.97	0.45	378	4900887	50.4829322841844	4539	0.858	806	0.219	0.541	49.03	83	12	7	1	1	34	30024	0.61	70284	1.43	1	26111	82	70870	0.53	1.45	72	1.39	67969	2	1279	0.026
RS_GCF_009494285.1	11	165179_Prevotella_copri	Prevotella_sp015074785	99.32	2.7	116	3726649	44.8509907962891	3120	0.878	884	0.076	0.468	52.19	56	4	2	0	1	47	57528	1.54	89630	2.41	0	0	88	79361	0.00	2.13	43	1.46	54386	0	0	0
RS_GCF_009495465.1	11	1581_Lentilactobacillus_buchneri	Lentilactobacillus_buchneri	99.06	0	20	2761436	44.0385030471861	2685	0.858	773	0.038	0.443	54.01	64	15	5	5	5	27	18780	0.68	160478	5.81	0	0	97	67524	0.00	2.45	95	4.53	124961	1	1289	0.047
RS_GCF_009495575.1	11	1581_Lentilactobacillus_buchneri	Lentilactobacillus_buchneri	98.94	0	117	2680462	44.0988361763446	2547	0.845	779	0.041	0.444	53.92	62	8	5	1	1	18	14244	0.53	107528	4.01	0	0	40	47687	0.00	1.78	102	2.80	74963	1	1091	0.041
RS_GCF_009497395.1	11	562_Escherichia_coli	Escherichia_coli	99.97	0.31	123	5099759	50.4121077094035	4780	0.871	801.5	0.211	0.537	49.31	76	6	3	1	1	44	35250	0.69	75466	1.48	1	40452	110	84615	0.79	1.66	76	1.64	83864	0	0	0
RS_GCF_009498175.3	11	1351_Enterococcus_faecalis	Enterococcus_faecalis	99.63	0.39	3	2981602	37.4785434139097	2806	0.876	812	-0.053	0.389	46.80	60	12	4	4	4	38	33729	1.13	98528	3.30	0	0	80	63221	0.00	2.12	28	1.10	32826	2	932	0.031
RS_GCF_009498505.1	11	NA	Rhizobium_rhizogenes	99.94	0.28	61	6898541	59.9855172368802	6436	0.883	863	0.199	0.529	42.08	47	3	1	1	1	23	17250	0.25	71629	1.04	1	32626	53	85920	0.47	1.25	59	0.97	66839	0	0	0
RS_GCF_009498695.1	11	774_Bartonella_bacilliformis	Bartonella_bacilliformis	97.09	0	1	1411655	38.2305166630657	1200	0.814	804.5	-0.058	0.382	45.26	42	6	2	2	2	10	8121	0.58	72456	5.13	0	0	23	23525	0.00	1.67	0	0	0	0	0	0
RS_GCF_009556455.1	11	147802_Lactobacillus_iners	Lactobacillus_iners	99.41	0.88	1	1363099	33.2701638078971	1224	0.880	791	-0.115	0.354	41.57	69	18	6	6	6	19	17841	1.31	154369	11.32	1	2539	49	33399	0.19	2.45	4	0.42	5781	0	0	0
RS_GCF_009600105.1	11	NA	Pseudomonas_E_bubulae	100	0.9	248	5437823	57.9736412899059	5014	0.871	816.5	0.262	0.564	44.00	73	5	1	0	1	37	33831	0.62	73724	1.36	0	0	43	58256	0.00	1.07	33	0.74	40511	0	0	0
RS_GCF_009600885.1	11	1945_Streptomyces_jumonjinensis	Streptomyces_jumonjinensis_A	98.52	0.75	603	8465075	71.02931245361	7461	0.831	824	0.232	0.545	34.19	81	3	1	1	0	42	50085	0.59	406432	4.80	0	0	128	94737	0.00	1.12	53	0.76	64398	11	3726	0.044
RS_GCF_009601105.1	11	NA	Nocardioides_sp009557055	99.48	0	25	4253039	72.5769267575491	4014	0.910	863	0.287	0.576	29.93	61	6	3	1	1	23	24417	0.57	126119	2.97	0	0	60	55723	0.00	1.31	20	0.60	25391	0	0	0
RS_GCF_009601295.1	11	110321_Sinorhizobium_medicae	Sinorhizobium_medicae	98.79	4.66	231	7238501	61.0936123144124	6974	0.856	818	0.183	0.519	43.54	64	15	5	5	5	30	15792	0.22	263852	3.65	1	11848	91	70186	0.16	0.97	217	3.29	238231	0	0	0
RS_GCF_009601505.1	11	110322_Sinorhizobium_terangae	Sinorhizobium_terangae	98.34	1.7	140	7081278	61.2953157731667	6673	0.845	800	0.195	0.526	42.48	63	18	6	6	6	25	20142	0.28	118778	1.68	0	0	56	54865	0.00	0.77	148	2.82	199918	0	0	0
RS_GCF_009602515.1	11	82346_Ornithinicoccus_hortensis	Ornithinicoccus_hortensis	97.66	1.26	177	3918059	71.4359440060398	3660	0.897	848	0.248	0.553	31.83	50	3	1	1	1	24	20481	0.52	39668	1.01	0	0	8	8244	0.00	0.21	12	0.46	18150	0	0	0
RS_GCF_009625775.1	11	519_Bordetella_parapertussis	Bordetella_pertussis	100	0	1	4773959	68.1004172846897	4500	0.904	866	0.344	0.611	32.64	66	9	3	3	3	18	13983	0.29	164037	3.44	0	0	20	19921	0.00	0.42	34	0.93	44469	1	114	0.002
RS_GCF_009626595.1	11	519_Bordetella_parapertussis	Bordetella_pertussis	100	0	1	4773916	68.1002346920222	4498	0.904	866	0.344	0.611	32.64	66	9	3	3	3	18	13983	0.29	164931	3.45	0	0	20	19921	0.00	0.42	34	0.93	44296	2	318	0.007
RS_GCF_009626635.1	11	519_Bordetella_parapertussis	Bordetella_pertussis	100	0	1	4773834	68.1000638061566	4499	0.904	866	0.344	0.611	32.64	66	9	3	3	3	18	13983	0.29	163898	3.43	0	0	20	19921	0.00	0.42	34	0.93	44469	1	114	0.002
RS_GCF_009627255.1	11	519_Bordetella_parapertussis	Bordetella_pertussis	100	0	1	4773924	68.1003928843442	4498	0.904	866	0.344	0.611	32.64	66	9	3	3	3	18	13983	0.29	164939	3.45	0	0	20	19921	0.00	0.42	34	0.93	44296	2	318	0.007
RS_GCF_009627375.1	11	35814_Bordetella_holmesii	Bordetella_holmesii	100	0	1	3696562	62.690115842775	3680	0.906	821	0.224	0.540	41.87	56	9	3	3	3	13	8049	0.22	281910	7.63	0	0	65	66385	0.00	1.80	217	6.70	247499	0	0	0
RS_GCF_009645695.1	11	40215_Acinetobacter_junii	Acinetobacter_junii	100	0.94	153	3385616	38.6373332986654	3218	0.867	773	-0.035	0.397	45.54	65	4	1	1	1	32	30321	0.90	39675	1.17	0	0	31	34704	0.00	1.03	76	1.87	63395	2	6179	0.183
RS_GCF_009646115.1	11	470933_Pantoea_eucalypti	Pantoea_eucalypti	100	0.58	4	4798990	54.1589584475067	4426	0.860	818	0.254	0.561	45.82	76	21	7	7	7	34	31938	0.67	119680	2.49	0	0	75	85716	0.00	1.79	11	0.21	9862	0	0	0
RS_GCF_009647045.1	11	NA	Bacillus_A_bombysepticus	98.92	0.8	425	6355981	34.7777943326136	6325	0.808	680	-0.106	0.358	44.75	73	3	1	1	1	64	40047	0.63	99086	1.56	0	0	136	88931	0.00	1.40	59	0.96	61236	2	385	0.006
RS_GCF_009647285.1	11	1428_Bacillus_thuringiensis	Bacillus_A_cereus	99.17	0.39	447	6195180	34.8790834164625	6004	0.809	704	-0.106	0.357	44.65	76	4	1	1	1	69	41358	0.67	151263	2.44	2	41059	103	78973	0.66	1.27	45	0.63	39293	4	1239	0.020
RS_GCF_009647855.1	11	582_Morganella_morganii	Morganella_morganii	100	0	72	3846451	51.2117273973486	3538	0.873	812	0.256	0.564	43.75	71	6	3	1	0	35	21117	0.55	68385	1.78	0	0	95	113485	0.00	2.95	7	0.18	7108	0	0	0
RS_GCF_009648875.1	11	287_Pseudomonas_aeruginosa	Pseudomonas_aeruginosa	99.68	0.11	1	6441924	66.2937035581295	5806	0.893	857	0.376	0.629	32.62	73	12	4	4	4	44	33447	0.52	245072	3.80	1	26047	44	59400	0.40	0.92	19	0.30	19051	1	809	0.013
RS_GCF_009650035.1	11	562_Escherichia_coli	Escherichia_coli	99.97	0.09	4	5774445	50.6533355153612	5665	0.873	743	0.207	0.535	49.66	108	22	8	7	7	53	40599	0.70	735213	12.73	0	0	466	345044	0.00	5.98	142	3.80	219240	2	1030	0.018
RS_GCF_009650435.1	11	2608880_Foetidibacter_luteolus	Foetidibacter_luteolus	100	1.26	117	7288627	44.6191005535897	5936	0.826	804.5	0.099	0.479	51.96	61	9	3	2	3	42	32433	0.44	555468	7.62	1	23965	66	55645	0.33	0.76	39	0.73	53514	2	465	0.006
RS_GCF_009661155.1	11	573_Klebsiella_pneumoniae	Klebsiella_pneumoniae	100	0.45	105	5574720	57.2108589686778	5240	0.879	848	0.294	0.584	42.08	72	4	1	0	1	42	38682	0.69	76750	1.38	3	70590	161	130488	1.27	2.34	37	0.66	37011	0	0	0
RS_GCF_009661295.1	11	573_Klebsiella_pneumoniae	Klebsiella_pneumoniae	100	0.23	130	5689894	57.14507913532	5431	0.876	824	0.291	0.583	42.29	79	16	7	0	1	40	29037	0.51	110521	1.94	4	104995	190	163372	1.85	2.87	40	0.90	50984	0	0	0
RS_GCF_009663755.1	11	328813_Alistipes_onderdonkii	Alistipes_onderdonkii	98.8	0.48	57	3265317	57.9920418140107	2691	0.891	935	0.205	0.538	41.19	49	3	1	0	1	29	35151	1.08	52511	1.61	0	0	41	49491	0.00	1.52	8	0.26	8639	0	0	0
RS_GCF_009664085.1	11	1050_Thermochromatium_tepidum	Thermochromatium_tepidum	98.99	0.4	1	2958290	63.4125457612337	2652	0.899	839	0.182	0.512	41.20	49	9	3	3	3	24	35913	1.21	152691	5.16	0	0	61	52418	0.00	1.77	50	2.20	65220	5	1869	0.063
RS_GCF_009664715.1	11	1767_Mycobacterium_intracellulare	Mycobacterium_intracellulare	99.94	1.19	6	6384143	67.5008532860245	5917	0.897	833	0.261	0.563	36.80	55	3	0	1	1	29	29940	0.47	511014	8.00	2	31288	118	126743	0.49	1.99	108	2.70	172543	0	0	0
RS_GCF_009664965.1	11	NA	Brucella_melitensis	100	0.09	146	3439636	56.9539334976143	3176	0.856	815	0.188	0.524	44.05	53	3	1	1	1	15	11478	0.33	52024	1.51	0	0	48	52122	0.00	1.52	32	0.74	25338	0	0	0
RS_GCF_009668165.1	11	NA	Bacillus_A_wiedmannii	99.01	0.08	162	5770030	35.1508744321953	5811	0.835	704	-0.103	0.359	44.96	63	6	4	1	1	58	30696	0.53	77171	1.34	1	16992	107	72690	0.29	1.26	25	0.56	32105	3	848	0.015
RS_GCF_009668555.1	11	28901_Salmonella_enterica	Salmonella_enterica	100	0.04	46	4794207	52.1171906010733	4475	0.876	812	0.213	0.538	47.96	81	3	1	1	0	31	33024	0.69	59612	1.24	1	10616	92	74417	0.22	1.55	21	0.60	28778	2	3474	0.072
RS_GCF_009669025.1	11	1392_Bacillus_anthracis	NA	99.23	0.15	142	5423138	35.0802858542285	5688	0.837	680	-0.101	0.360	44.70	68	8	6	1	0	49	24723	0.46	63084	1.16	2	34990	87	75242	0.65	1.39	30	0.60	32293	0	0	0
RS_GCF_009669775.1	11	632_Yersinia_pestis	Yersinia_pestis	99.82	0.06	213	4621376	47.5491282250135	4056	0.825	806	0.092	0.466	52.89	66	5	1	1	0	30	24870	0.54	58224	1.26	0	0	64	66466	0.00	1.44	43	0.84	38732	3	1767	0.038
RS_GCF_009669875.1	11	632_Yersinia_pestis	NA	99.82	0	217	4621624	47.5476152971336	4055	0.824	806	0.092	0.466	52.89	65	6	1	1	0	30	24657	0.53	55097	1.19	0	0	41	54957	0.00	1.19	41	0.84	38913	3	1767	0.038
RS_GCF_009670055.1	11	632_Yersinia_pestis	Yersinia_pestis	99.82	0.04	209	4615848	47.5427700392214	4054	0.827	803	0.092	0.466	52.88	65	5	1	1	0	30	24870	0.54	60175	1.30	0	0	62	66751	0.00	1.45	39	0.78	35815	3	1767	0.038
RS_GCF_009670235.1	11	NA	Yersinia_pestis	99.82	0	246	4604109	47.5359944779761	4045	0.827	806	0.092	0.466	52.88	64	4	1	1	0	30	24870	0.54	49597	1.08	0	0	104	103431	0.00	2.25	38	0.72	33218	3	1767	0.038
RS_GCF_009670445.1	11	632_Yersinia_pestis	Yersinia_pestis	99.82	0	208	4617965	47.5432576903463	4064	0.826	803	0.092	0.466	52.89	68	5	1	1	0	30	24870	0.54	57572	1.25	0	0	39	52640	0.00	1.14	39	0.80	36834	3	1767	0.038
RS_GCF_009670465.1	11	632_Yersinia_pestis	Yersinia_pestis	99.68	0.04	214	4584589	47.5300185032944	4027	0.826	803	0.092	0.466	52.87	65	5	1	1	0	30	24870	0.54	59273	1.29	0	0	41	55216	0.00	1.20	40	0.80	36633	3	1767	0.039
RS_GCF_009676365.1	11	1599_Latilactobacillus_sakei	Latilactobacillus_sakei	99.46	0	3	2018071	41.0985044629252	1939	0.871	797	-0.032	0.399	48.66	65	21	7	7	7	18	21528	1.07	75223	3.73	0	0	35	35127	0.00	1.74	18	1.16	23322	0	0	0
RS_GCF_009677655.1	11	NA	Lactonifactor_sp009677585	99.37	0.65	91	4927873	45.6139581522612	4553	0.898	848	0.005	0.424	53.02	64	2	0	1	1	47	36186	0.73	83222	1.69	2	64700	209	158415	1.31	3.21	13	0.38	18670	1	166	0.003
RS_GCF_009678215.1	11	292800_Flavonifractor_plautii	Flavonifractor_plautii	99.33	0.81	117	4595415	59.7023407629518	4385	0.878	779	0.176	0.518	40.10	52	3	1	1	1	66	46182	1.00	109959	2.39	1	33825	166	127685	0.74	2.78	22	0.63	28764	1	2051	0.045
RS_GCF_009678335.1	11	1260_Finegoldia_magna	Finegoldia_magna_H	99.39	0	63	1862241	31.8830337882938	1741	0.893	794	-0.072	0.382	41.01	44	7	2	1	1	32	28761	1.54	39560	2.12	0	0	28	23103	0.00	1.24	14	1.07	19867	1	1076	0.058
RS_GCF_009679635.1	11	NA	Finegoldia_magna	99.39	0	23	1841606	32.0009600342311	1750	0.912	803	-0.068	0.385	41.04	34	7	1	1	0	26	30972	1.68	35027	1.90	1	20005	47	40664	1.09	2.21	10	1.11	20357	0	0	0
RS_GCF_009684635.1	11	584_Proteus_mirabilis	Proteus_mirabilis	100	0	163	4107982	38.9759047982517	3450	0.792	795.5	-0.034	0.396	47.11	82	22	8	7	7	32	18237	0.44	154981	3.77	2	33056	123	126756	0.80	3.09	29	0.82	33760	0	0	0
RS_GCF_009684715.1	11	1032623_Otariodibacter_oris	Otariodibacter_oris	97.88	0.51	1	2019124	36.3539336860936	1851	0.889	824	-0.076	0.373	44.01	56	19	7	6	6	19	17484	0.87	90464	4.48	0	0	54	41779	0.00	2.07	4	0.27	5388	1	564	0.028
RS_GCF_009689865.1	11	210_Helicobacter_pylori	Helicobacter_pylori_C	99.42	0.41	31	1571229	38.7746789296786	1501	0.905	803	0.011	0.426	47.60	36	2	0	1	1	61	77082	4.91	23206	1.48	0	0	37	30167	0.00	1.92	2	0.12	1923	0	0	0
RS_GCF_009689965.1	11	210_Helicobacter_pylori	Helicobacter_pylori_C	99.42	0	37	1585443	38.7765438429511	1523	0.906	800	0.012	0.427	47.61	36	2	0	1	1	73	81534	5.14	22085	1.39	0	0	19	18560	0.00	1.17	4	0.38	5997	0	0	0
RS_GCF_009690075.1	11	210_Helicobacter_pylori	Helicobacter_pylori_C	99.36	0	31	1565540	38.8381644672126	1505	0.902	800	0.012	0.427	47.55	36	2	0	1	1	68	83661	5.34	26706	1.71	0	0	17	12168	0.00	0.78	1	0.10	1639	0	0	0
RS_GCF_009696165.1	11	2606630_Stecheria_intestinalis	Bulleidia_intestinalis	100	0.59	70	2825469	49.4487462689631	2647	0.908	839	0.115	0.488	46.73	45	3	0	0	1	29	33360	1.18	98139	3.47	1	18191	47	34781	0.64	1.23	44	1.91	54095	0	0	0
RS_GCF_009706375.1	11	158850_Providencia_rustigianii	Providencia_rustigianii	100	0	22	3713315	41.1726987880102	3367	0.860	821	0.021	0.427	50.41	65	15	4	7	2	37	26634	0.72	49273	1.33	1	14801	63	48354	0.40	1.30	7	0.23	8654	1	1109	0.030
RS_GCF_009706505.1	11	NA	Providencia_alcalifaciens_A	100	0	119	4183836	42.4540063233836	3881	0.855	779	0.055	0.448	51.50	63	5	2	1	0	44	26244	0.63	47066	1.12	1	13970	125	89190	0.33	2.13	8	0.32	13372	1	239	0.006
RS_GCF_009706655.1	11	588_Providencia_stuartii	Providencia_stuartii	100	0	42	4240182	41.3335415070773	3846	0.835	794	-0.001	0.415	50.98	71	17	7	0	0	36	30501	0.72	70732	1.67	1	19802	65	46933	0.47	1.11	48	1.31	55550	5	2545	0.060
RS_GCF_009707345.1	11	37734_Enterococcus_casseliflavus	Enterococcus_D_casseliflavus	99.25	0.77	4	3786868	41.9796781931665	3680	0.867	779	0.008	0.424	53.59	61	15	5	5	5	39	42930	1.13	269302	7.11	2	60907	153	112354	1.61	2.97	77	2.97	112587	1	269	0.007
RS_GCF_009707625.1	11	NA	Acinetobacter_sp009707625	99.93	0	92	2646693	36.4820173703561	2540	0.862	764	-0.027	0.401	41.32	63	3	1	0	0	25	22812	0.86	60971	2.30	0	0	43	34460	0.00	1.30	49	1.87	49541	1	172	0.006
RS_GCF_009709555.1	11	NA	Streptomyces_sp009709555	100	0.57	257	8494434	70.2126414649856	7681	0.859	830	0.258	0.561	33.74	77	6	0	0	1	68	73170	0.86	622267	7.33	0	0	70	50288	0.00	0.59	152	2.25	191082	4	825	0.010
RS_GCF_009709775.1	11	562_Escherichia_coli	Escherichia_coli	99.87	0.22	91	4963095	50.9151245341868	4623	0.878	815	0.223	0.544	48.71	81	10	4	1	0	37	32961	0.66	72124	1.45	3	63285	126	110088	1.28	2.22	39	0.83	41166	2	2799	0.056
RS_GCF_009711975.1	11	NA	Dolichospermum_sp009711975	99.22	0.22	123	5744555	37.5702491097246	5007	0.827	758	-0.068	0.374	46.97	40	2	0	1	1	75	106029	1.85	301581	5.25	0	0	95	83335	0.00	1.45	22	0.42	24407	7	7342	0.128
RS_GCF_009712165.1	11	37332_Nocardia_seriolae	Nocardia_seriolae	99.62	2.57	337	7680309	68.2779169431855	7241	0.876	791	0.281	0.574	34.75	70	0	0	0	0	44	36099	0.47	63382	0.83	1	17070	89	68920	0.22	0.90	49	0.78	60173	0	0	0
RS_GCF_009712425.2	11	1566827_Parvularcula_flava	Aquisalinus_luteolus	98.3	0.63	10	3678158	59.8655866764472	3449	0.904	824	0.220	0.545	42.15	43	3	1	1	1	28	21516	0.58	49391	1.34	0	0	77	54400	0.00	1.48	3	0.11	3963	0	0	0
RS_GCF_009719505.1	11	487175_Parasutterella_excrementihominis	NA	100	0.11	151	2989029	48.3024914413582	2670	0.867	834.5	0.171	0.517	53.49	77	8	3	2	0	32	32424	1.08	45461	1.52	0	0	38	48802	0.00	1.63	48	2.46	73553	4	2623	0.088
RS_GCF_009720585.1	11	1590_Lactiplantibacillus_plantarum	Lactiplantibacillus_plantarum	99.07	2.78	4	3382104	44.4001130657129	3191	0.836	767	-0.018	0.408	52.45	70	16	6	5	5	32	21360	0.63	204618	6.05	2	52420	119	82065	1.55	2.43	51	2.14	72452	0	0	0
RS_GCF_009720835.1	11	1949069_Massilia_buxea	Pseudoduganella_buxea	99.85	1.47	361	6364785	65.9109813377058	5345	0.876	881	0.343	0.614	32.72	86	7	3	0	0	24	24201	0.38	74756	1.17	0	0	54	77650	0.00	1.22	38	0.47	30168	1	111	0.002
RS_GCF_009725705.1	11	NA	Commensalibacter_sp003202795	99	0.5	20	2020474	37.6047897671536	1796	0.886	860	-0.082	0.369	48.93	44	3	1	1	1	31	30141	1.49	18268	0.90	0	0	7	8939	0.00	0.44	1	0.08	1710	0	0	0
RS_GCF_009725995.1	11	248906_Zobellia_laminariae	Zobellia_laminariae	99.5	1.37	27	5153020	36.7699583909081	4295	0.898	881	-0.059	0.390	49.73	42	3	1	1	1	22	22158	0.43	78545	1.52	0	0	22	40205	0.00	0.78	4	0.10	4977	1	187	0.004
RS_GCF_009727155.1	11	321982_Massilia_dura	Pseudoduganella_dura	100	0.85	2	6952347	65.5710654258195	5786	0.888	911	0.357	0.622	33.09	100	28	10	9	9	18	18987	0.27	290074	4.17	2	52046	113	141231	0.75	2.03	37	0.66	45653	0	0	0
RS_GCF_009727805.1	11	668_Aliivibrio_fischeri	Aliivibrio_fischeri_A	99.93	0.14	102	4337347	38.2479103991323	3887	0.876	854	-0.005	0.415	45.53	86	6	4	1	1	37	50973	1.18	42938	0.99	0	0	61	66566	0.00	1.53	4	0.14	5987	0	0	0
RS_GCF_009729105.1	11	NA	Mycobacterium_sp009729415	99.76	1.55	78	6350912	65.4755480673467	6085	0.901	824	0.258	0.562	39.07	54	6	0	1	1	25	16122	0.25	89415	1.41	0	0	77	48742	0.00	0.77	16	0.26	16641	0	0	0
RS_GCF_009729195.1	11	NA	Mycobacterium_sp009729095	99.72	0.75	18	6322121	66.232449888969	5928	0.917	848	0.243	0.552	38.15	75	6	0	1	1	19	20199	0.32	86883	1.37	1	25854	107	96991	0.41	1.53	15	0.27	16944	0	0	0
RS_GCF_009729415.1	11	NA	Mycobacterium_sp009729415	99.76	0.69	41	6139886	65.6291124742991	5759	0.916	851	0.263	0.565	38.63	56	3	0	1	1	23	15876	0.26	108484	1.77	0	0	111	116713	0.00	1.90	7	0.12	7272	1	195	0.003
RS_GCF_009730035.1	11	87883_Burkholderia_multivorans	Burkholderia_multivorans	100	0.04	5	6565647	67.2763508203313	5769	0.865	893	0.323	0.601	32.99	80	14	4	5	5	25	20646	0.31	267863	4.08	2	30824	66	67272	0.47	1.02	12	0.22	14407	1	689	0.010
RS_GCF_009731015.1	11	1917441_Streptococcus_ruminantium	Streptococcus_ruminantium	100	0	60	2122502	39.8182313382427	1952	0.844	773	-0.027	0.403	51.65	46	4	1	1	1	37	32844	1.55	58179	2.74	1	11277	86	73039	0.53	3.44	26	1.30	27505	2	1715	0.081
RS_GCF_009731035.1	11	1917441_Streptococcus_ruminantium	Streptococcus_ruminantium	100	0	52	2088090	39.9250003355904	1914	0.848	777.5	-0.026	0.404	51.61	46	4	1	1	1	34	33924	1.62	55443	2.66	0	0	41	34219	0.00	1.64	21	1.06	22188	3	2040	0.098
RS_GCF_009731095.1	11	1917441_Streptococcus_ruminantium	Streptococcus_ruminantium	99.75	0	52	2052867	40.0356177651415	1879	0.841	779	-0.021	0.406	51.59	47	5	1	0	1	26	19929	0.97	49649	2.42	0	0	87	75981	0.00	3.70	21	1.42	29136	1	3399	0.166
RS_GCF_009731215.1	11	1917441_Streptococcus_ruminantium	Streptococcus_ruminantium	99.81	0	70	1982504	39.9879221255038	1823	0.837	779	-0.021	0.406	51.47	45	4	1	1	1	22	18498	0.93	38373	1.94	3	53495	105	106727	2.70	5.38	11	0.53	10523	1	1748	0.088
RS_GCF_009733335.1	11	235_Brucella_abortus	Brucella_melitensis	99.41	0.77	60	3250336	57.2466354247684	3123	0.862	794	0.190	0.524	43.68	47	3	1	1	1	16	14040	0.43	28219	0.87	1	36710	43	54173	1.13	1.67	13	0.48	15638	0	0	0
RS_GCF_009734005.1	11	1352_Enterococcus_faecium	Enterococcus_B_faecium	99.63	0	2	2919198	37.8767044921242	2815	0.852	773	-0.024	0.406	49.89	70	18	6	6	6	24	25719	0.88	316808	10.85	0	0	142	101955	0.00	3.49	120	5.64	164747	0	0	0
RS_GCF_009734345.1	11	1940690_Idiomarina_andamanensis	Pseudidiomarina_andamanensis	99.66	0.39	1	2414343	47.0525129409094	2236	0.928	860	0.071	0.456	51.01	56	12	4	4	4	23	19626	0.81	35980	1.49	0	0	57	60075	0.00	2.49	4	0.31	7600	0	0	0
RS_GCF_009735005.1	11	NA	Enterococcus_B_faecium	99.63	0	214	2914895	37.7271222462559	2800	0.839	756.5	-0.025	0.405	49.90	59	7	4	1	1	22	21441	0.74	34947	1.20	1	16747	70	42590	0.57	1.46	55	2.10	61217	1	126	0.004
RS_GCF_009735515.1	11	2283627_Ancylomarina_euxinus	Ancylomarina_euxinus	100	1.34	68	4351206	35.7481810789928	3467	0.851	893	-0.065	0.385	48.72	85	9	4	0	0	34	28878	0.66	62140	1.43	0	0	27	47735	0.00	1.10	16	0.43	18519	1	1664	0.038
RS_GCF_009735695.1	11	NA	Gramella_sp009735695	99.62	0.13	210	4015541	41.4369615604362	3592	0.884	824	0.040	0.445	54.31	41	8	4	1	2	34	32196	0.80	104692	2.61	0	0	46	61592	0.00	1.53	9	0.33	13205	0	0	0
RS_GCF_009736405.1	11	470_Acinetobacter_baumannii	Acinetobacter_baumannii	99.78	0.61	92	3981944	38.8660349950877	3785	0.877	791	-0.015	0.408	45.93	63	6	3	1	1	28	17988	0.45	67907	1.71	0	0	97	68741	0.00	1.73	22	0.82	32700	0	0	0
RS_GCF_009737735.1	11	470_Acinetobacter_baumannii	Acinetobacter_baumannii	100	0	153	3878061	38.8552640909765	3702	0.868	788	-0.015	0.408	46.02	64	7	5	1	1	28	27909	0.72	48297	1.25	0	0	59	47078	0.00	1.21	57	1.15	44781	1	7897	0.204
RS_GCF_009738265.1	11	623_Shigella_flexneri	NA	97.84	0.18	296	4645776	50.7691385841301	4305	0.791	740	0.228	0.546	48.66	87	7	2	1	1	26	22785	0.49	172988	3.72	2	66652	177	199982	1.43	4.30	79	1.56	72514	0	0	0
RS_GCF_009738345.1	11	621_Shigella_boydii	NA	98.18	0.04	120	4753142	50.9677323746768	4009	0.794	830	0.232	0.548	48.25	72	7	2	0	0	26	21210	0.45	89876	1.89	0	0	41	43348	0.00	0.91	29	0.57	27044	2	1095	0.023
RS_GCF_009740185.1	11	NA	Pseudomonas_A_sp000765155	100	0.14	1	3925175	64.6870266930774	3640	0.903	839	0.358	0.619	35.12	61	12	4	4	4	24	19482	0.50	92245	2.35	1	33767	55	49911	0.86	1.27	2	0.08	3256	0	0	0
RS_GCF_009740395.1	11	2682097_Lysobacter_gilvus	Lysobacter_A_gilvus	99.66	0.46	8	3385676	66.3588600917513	3228	0.920	782	0.333	0.607	33.94	53	6	2	2	2	17	16035	0.47	88846	2.62	0	0	76	43777	0.00	1.29	1	0.06	2119	0	0	0
RS_GCF_009740605.1	11	210_Helicobacter_pylori	Helicobacter_pylori_CI	99.36	0	49	1589399	39.1071719561922	1480	0.896	815	0.016	0.429	47.66	36	2	0	1	1	67	84900	5.34	23540	1.48	0	0	7	7020	0.00	0.44	1	0.10	1582	0	0	0
RS_GCF_009741325.1	11	57975_Burkholderia_thailandensis	Burkholderia_thailandensis	99.92	0.46	2	7022992	67.4789462952542	6042	0.848	854	0.301	0.588	33.44	72	12	4	4	4	35	32208	0.46	666202	9.49	3	92514	280	238720	1.32	3.40	103	2.03	142601	3	754	0.011
RS_GCF_009742015.1	11	623_Shigella_flexneri	NA	99.7	0.3	469	4712425	50.5244964110835	4786	0.841	701	0.220	0.542	49.18	85	2	0	1	1	32	27081	0.57	50974	1.08	1	13857	63	47471	0.29	1.01	439	5.19	244352	0	0	0
RS_GCF_009742235.1	11	623_Shigella_flexneri	NA	99.39	0.33	463	4684766	50.4822225912671	4766	0.843	702.5	0.219	0.541	49.23	87	2	0	1	1	29	25599	0.55	49119	1.05	0	0	38	33458	0.00	0.71	436	5.32	249282	0	0	0
RS_GCF_009742835.1	11	623_Shigella_flexneri	NA	99.7	0.33	490	4601563	50.4696773683203	4646	0.839	710	0.221	0.542	49.06	85	2	0	1	1	31	26115	0.57	45141	0.98	0	0	34	29937	0.00	0.65	442	5.06	232670	0	0	0
RS_GCF_009742925.1	11	623_Shigella_flexneri	NA	99.7	0.74	433	4645195	50.4919599715405	4662	0.840	716	0.220	0.542	49.08	75	20	3	1	0	29	25794	0.56	45989	0.99	0	0	43	37747	0.00	0.81	362	4.61	214026	0	0	0
RS_GCF_009743335.1	11	623_Shigella_flexneri	NA	99.7	0.33	463	4587165	50.4562404012064	4588	0.840	719	0.221	0.542	49.05	82	2	0	1	1	28	25344	0.55	46272	1.01	0	0	35	32254	0.00	0.70	425	4.84	222189	0	0	0
RS_GCF_009743735.1	11	623_Shigella_flexneri	NA	99.69	0.44	472	4624680	50.635762906839	4774	0.841	689	0.224	0.544	49.03	93	10	8	1	1	31	26091	0.56	43213	0.93	1	14372	54	41198	0.31	0.89	419	5.51	254622	0	0	0
RS_GCF_009743915.1	11	623_Shigella_flexneri	NA	99.31	0.36	558	4604019	50.71121557057	4700	0.835	692	0.227	0.546	48.88	94	11	9	1	1	31	27132	0.59	39503	0.86	1	13672	65	49894	0.30	1.08	440	5.61	258117	0	0	0
RS_GCF_009744055.1	11	NA	Allorhizobium_vitis_B	99.95	2	55	6037473	57.5943849769146	5437	0.874	866	0.166	0.510	46.02	50	3	1	1	1	24	17202	0.28	138291	2.29	2	53939	107	127296	0.89	2.11	63	1.20	72365	0	0	0
RS_GCF_009744135.1	11	373_Agrobacterium_vitis	Allorhizobium_vitis	99.93	2.59	91	6067794	57.5816077435806	5432	0.877	866	0.165	0.509	46.22	50	3	1	1	1	24	18069	0.30	84925	1.40	0	0	51	63144	0.00	1.04	92	1.39	84112	0	0	0
RS_GCF_009744345.1	11	NA	Allorhizobium_vitis_B	99.95	1.29	39	5915590	57.6233155807764	5407	0.875	842	0.167	0.511	45.82	51	3	1	1	1	27	23130	0.39	97617	1.65	1	45418	150	134013	0.77	2.27	57	1.19	70292	0	0	0
RS_GCF_009746625.1	11	2576756_Caproicibacter_fermentans	Caproicibacter_fermentans	97.99	0.67	113	3895666	51.2319074581856	3847	0.873	791	0.173	0.519	49.68	49	7	3	0	0	51	43056	1.11	220525	5.66	1	33487	116	86585	0.86	2.22	33	1.05	41007	2	2029	0.052
RS_GCF_009755015.1	11	1335613_Gordonibacter_urolithinfaciens	Gordonibacter_urolithinfaciens	100	0.2	77	3664069	65.8820289683409	3196	0.863	845	0.230	0.550	34.34	53	5	1	1	1	50	45333	1.24	53388	1.46	0	0	61	44512	0.00	1.21	8	0.41	15024	4	5181	0.141
RS_GCF_009755225.1	11	NA	Hymenobacter_sp009755225	99.7	0.89	38	5672745	59.2665103049758	4707	0.867	866	0.193	0.525	40.40	45	2	0	1	1	21	17190	0.30	140389	2.47	2	54567	90	99020	0.96	1.75	2	0.07	3826	0	0	0
RS_GCF_009755355.1	11	NA	Deinococcus_sp009755355	99.15	0.43	97	4730035	65.7342281822439	4469	0.853	752	0.271	0.566	37.85	60	2	0	1	1	30	33348	0.71	126792	2.68	2	44225	129	91065	0.93	1.93	66	1.40	66136	0	0	0
RS_GCF_009755765.1	11	NA	Rhizobium_leguminosarum	99.94	0.73	135	7395396	60.7304193041184	6984	0.863	830	0.200	0.530	41.56	49	4	1	1	1	25	20541	0.28	129727	1.75	0	0	54	58555	0.00	0.79	56	0.86	63845	0	0	0
RS_GCF_009756295.1	11	195_Campylobacter_coli	Campylobacter_D_coli	99.28	0.23	98	1743195	31.3449715261142	1799	0.915	770	-0.112	0.358	41.55	39	6	1	1	1	19	26166	1.50	12618	0.72	0	0	50	28725	0.00	1.65	2	0.17	2915	1	434	0.025
RS_GCF_009756785.1	11	34021_Candidatus_Liberibacter_asiaticus	Liberibacter_asiaticus	97.07	0.23	69	1208447	36.3601382600975	1055	0.772	743	-0.089	0.364	47.42	38	5	1	0	0	15	11487	0.95	7618	0.63	0	0	14	12800	0.00	1.06	0	0	0	0	0	0
RS_GCF_009758075.1	11	NA	Streptococcus_equinus	100	0.37	1	1911874	37.4135010989218	1779	0.878	818	0.034	0.440	42.92	69	21	7	7	7	18	12258	0.64	59893	3.13	0	0	115	118177	0.00	6.18	3	0.30	5672	2	1795	0.094
RS_GCF_009761195.1	11	562_Escherichia_coli	Escherichia_coli	99.97	0.12	174	5127257	50.5958760381241	4750	0.867	803	0.213	0.538	49.20	71	10	4	1	1	40	38283	0.75	69110	1.35	1	9976	88	74678	0.19	1.46	76	1.48	76084	0	0	0
RS_GCF_009764275.1	11	238_Elizabethkingia_meningoseptica	Elizabethkingia_meningoseptica	100	0	36	3958448	36.3344076628205	3619	0.885	800	-0.006	0.421	48.48	44	3	1	1	1	22	18132	0.46	78653	1.99	0	0	55	34297	0.00	0.87	4	0.14	5392	1	231	0.006
RS_GCF_009764645.1	11	NA	Pseudomonas_E_sp009764645	99.93	0.05	226	6053559	59.4111662246953	5391	0.881	854	0.319	0.598	41.01	63	4	1	0	1	23	19548	0.32	251103	4.15	0	0	68	77360	0.00	1.28	2	0.07	4503	0	0	0
RS_GCF_009765755.1	11	NA	Rhodanobacter_sp009765755	99.15	1.52	34	3983656	61.5844957836816	3509	0.897	830	0.280	0.577	40.66	48	3	1	1	1	17	14697	0.37	55939	1.40	1	11130	27	28932	0.28	0.73	4	0.15	6059	0	0	0
RS_GCF_009765785.1	11	NA	UBA5172_sp009765785	98.92	1.15	104	5479411	58.63861251742	4588	0.870	866	0.139	0.495	48.39	51	3	1	1	1	18	15108	0.28	189746	3.46	1	18212	57	78410	0.33	1.43	16	0.40	21807	0	0	0
RS_GCF_009768975.1	11	392610_Sphingorhabdus_lacus	Sphingorhabdus_B_lacus	98.98	1.44	1	3458743	56.6018233162544	3294	0.924	833	0.144	0.499	49.17	43	3	1	1	1	19	16182	0.47	18894	0.55	0	0	64	51967	0.00	1.50	4	0.22	7752	0	0	0
RS_GCF_009771235.1	11	1311_Streptococcus_agalactiae	Streptococcus_agalactiae	100	0.18	8	1903489	35.1897878975575	1854	0.892	803	-0.058	0.385	44.38	43	4	1	1	1	19	11691	0.61	15403	0.81	1	15184	86	81039	0.80	4.26	6	0.42	7922	2	1058	0.056
RS_GCF_009788475.1	11	NA	Listeria_monocytogenes_B	99.45	0	22	3080080	37.7841809303654	3086	0.900	764	-0.019	0.409	48.92	65	7	4	1	1	35	32310	1.05	48177	1.56	0	0	59	40896	0.00	1.33	5	0.17	5151	0	0	0
RS_GCF_009791235.1	11	562_Escherichia_coli	Escherichia_coli	99.32	1.35	267	5561124	50.5871474903275	5323	0.866	779	0.212	0.538	49.69	81	9	5	1	0	67	69081	1.24	69852	1.26	0	0	93	80156	0.00	1.44	90	1.49	82891	3	1552	0.028
RS_GCF_009792295.1	11	2572594_Myroides_fluvii	Flavobacterium_sp009792295	99.65	1.53	1	3766904	36.4681712090353	3285	0.865	791	-0.085	0.373	49.09	92	18	6	6	6	29	29727	0.79	295219	7.84	0	0	63	53431	0.00	1.42	13	0.57	21293	0	0	0
RS_GCF_009792335.1	11	NA	Streptococcus_infantarius	100	0	1	1917833	37.7856153272991	1815	0.877	794	0.039	0.443	43.39	69	21	7	7	7	24	26454	1.38	82701	4.31	2	46061	74	83981	2.40	4.38	16	1.07	20436	2	1787	0.093
RS_GCF_009792815.1	11	195_Campylobacter_coli	Campylobacter_D_coli	99.37	0.14	111	1830827	31.119324764164	1886	0.907	758	-0.110	0.359	41.54	38	2	0	1	1	21	25971	1.42	20488	1.12	1	12540	26	20570	0.68	1.12	3	0.36	6582	0	0	0
RS_GCF_009795865.1	11	NA	Gilliamella_sp009795805	98.87	0	179	2527487	34.8718518881944	2286	0.851	822.5	-0.084	0.369	44.60	47	3	1	1	1	24	26391	1.04	61189	2.42	1	21081	45	37717	0.83	1.49	36	0.92	23370	6	2331	0.092
RS_GCF_009796625.1	11	738_Glaesserella_parasuis	Glaesserella_parasuis	99.58	0.4	127	2211964	39.8958229713965	2137	0.845	740	-0.001	0.416	48.20	51	10	4	1	0	53	55206	2.50	48432	2.19	1	21875	72	60268	0.99	2.72	56	1.41	31197	0	0	0
RS_GCF_009796845.1	11	NA	Cobetia_sp009796845	99.14	0.52	1	4118938	57.7042917373362	3503	0.855	899	0.189	0.521	46.67	72	18	6	6	6	9	8784	0.21	99510	2.42	0	0	17	32014	0.00	0.78	17	0.44	17919	0	0	0
RS_GCF_009796885.1	11	738_Glaesserella_parasuis	Glaesserella_parasuis	99.58	0.29	129	2158836	39.9521316116648	2095	0.848	740	-0.000	0.417	48.18	52	12	7	1	1	60	59481	2.76	46599	2.16	0	0	53	38185	0.00	1.77	39	1.39	30011	1	133	0.006
RS_GCF_009799935.1	11	NA	Pseudomonas_E_sp902506505	98.3	0.7	43	4505957	65.8172904775996	4094	0.888	842	0.391	0.639	31.55	52	3	1	1	1	13	13608	0.30	124493	2.76	0	0	49	64838	0.00	1.44	13	0.33	14653	1	214	0.005
RS_GCF_009810735.1	4	2104_Mycoplasma_pneumoniae	Mycoplasmoides_pneumoniae	98.46	0	25	815375	40.0018396443354	760	0.896	791	-0.022	0.395	55.52	37	3	0	1	1	21	15636	1.917645	57801	7.09	4	113037	759	730869	13.86	89.64	0	0	0	1	238	0.029
RS_GCF_009810955.1	4	2104_Mycoplasma_pneumoniae	Mycoplasmoides_pneumoniae	99.25	0	99	797817	39.8839583513513	719	0.869	800	0.008	0.422	53.89	37	3	0	1	1	16	10404	1.304058	15745	1.97	2	59838	718	694119	7.50	87.00	0	0	0	0	0	0
RS_GCF_009810975.1	4	2104_Mycoplasma_pneumoniae	Mycoplasmoides_pneumoniae	99.22	0.75	115	789918	39.8597069569246	706	0.867	809	0.003	0.415	54.78	37	3	0	1	1	14	7065	0.894397	12594	1.59	3	78451	705	683283	9.93	86.50	0	0	0	0	0	0
RS_GCF_009811375.1	11	436515_Variovorax_boronicumulans	Variovorax_boronicumulans	100	0.67	13	6699939	68.3578163920597	6078	0.920	896	0.342	0.612	30.67	60	3	1	1	1	20	14592	0.22	240857	3.59	0	0	37	40860	0.00	0.61	2	0.04	2839	0	0	0
RS_GCF_009820055.1	11	562_Escherichia_coli	Escherichia_coli	99.93	0.61	157	5149550	50.6650678214601	4852	0.871	794	0.216	0.540	49.21	79	4	1	1	1	38	34176	0.66	67228	1.31	2	31731	116	100475	0.62	1.95	65	1.37	70477	2	1522	0.030
RS_GCF_009820175.1	11	562_Escherichia_coli	Escherichia_coli	99.97	0.59	645	5456803	50.6072511688621	5055	0.852	785	0.214	0.539	49.12	83	4	1	1	1	50	38805	0.71	105487	1.93	2	59146	162	136377	1.08	2.50	52	1.08	59156	2	2863	0.052
RS_GCF_009820395.1	11	562_Escherichia_coli	Escherichia_coli	99.93	0.35	576	4850181	50.6496767852581	4429	0.856	812	0.223	0.544	48.64	79	5	3	1	0	28	25086	0.52	57269	1.18	1	27693	50	56086	0.57	1.16	45	0.65	31593	2	1034	0.021
RS_GCF_009820855.1	11	562_Escherichia_coli	Escherichia_coli	99.93	0.42	747	5054600	50.5748229335655	4544	0.844	809	0.221	0.542	48.77	82	4	1	1	1	28	21921	0.43	58393	1.16	2	20377	80	68035	0.40	1.35	56	0.78	39347	2	1094	0.022
RS_GCF_009821995.1	11	573_Klebsiella_pneumoniae	Klebsiella_pneumoniae	100	0.68	172	5973398	56.5436758221253	5756	0.868	800	0.283	0.578	42.96	73	10	8	0	1	53	41538	0.70	88059	1.47	2	31687	178	143183	0.53	2.40	66	1.27	75770	0	0	0
RS_GCF_009829755.1	11	470_Acinetobacter_baumannii	Acinetobacter_baumannii	100	0	99	3900931	39.1009129250208	3656	0.873	806	-0.011	0.410	46.02	63	4	1	0	1	26	25722	0.66	64290	1.65	0	0	71	53363	0.00	1.37	13	0.40	15732	0	0	0
RS_GCF_009830025.1	11	NA	Pantoea_cancerogena_A	100	0.9	71	5457536	53.7039466643994	5041	0.875	857	0.240	0.552	45.82	73	9	7	1	1	28	24309	0.45	71937	1.32	1	21929	77	88548	0.40	1.62	44	0.60	32515	0	0	0
RS_GCF_009830935.1	11	NA	Nocardiopsis_sp009830945	100	3.13	94	6227353	72.2785610399879	5573	0.854	830	0.272	0.567	30.75	68	5	3	1	1	53	58434	0.94	114074	1.83	1	8770	102	98419	0.14	1.58	31	0.65	40304	4	6821	0.110
RS_GCF_009831155.1	11	NA	Streptomyces_cellulosae	100	0	108	7262809	72.2548486174281	6569	0.874	845	0.280	0.573	31.09	80	8	2	2	0	39	33657	0.46	178970	2.46	0	0	33	35763	0.00	0.49	51	0.69	49764	6	1268	0.017
RS_GCF_009831195.1	11	NA	Streptococcus_pluranimalium	98.69	0	14	2020935	38.5012927568504	2002	0.863	743	-0.007	0.415	47.87	45	6	3	1	1	29	19182	0.95	35399	1.75	1	48452	116	83068	2.40	4.11	26	1.44	29047	0	0	0
RS_GCF_009831395.1	11	76759_Pseudomonas_monteilii	Pseudomonas_E_monteilii	99.54	0.76	1	5901796	61.9256239964919	5398	0.895	851	0.326	0.601	38.02	76	22	8	7	7	27	16371	0.28	191504	3.24	1	41851	89	97947	0.71	1.66	9	0.21	12168	0	0	0
RS_GCF_009831665.3	11	NA	Serratia_symbiotica	99.11	0.18	3	3210166	51.4989567517692	3076	0.819	690.5	0.210	0.536	50.20	69	22	8	7	7	32	30693	0.96	347515	10.83	1	48131	118	123203	1.50	3.84	179	5.89	189017	2	9483	0.295
RS_GCF_009831705.1	11	NA	Pseudomonas_E_sp003033885	98.93	0.6	397	5874338	60.4384843845985	5291	0.884	854	0.289	0.580	41.19	50	1	1	0	0	21	13317	0.23	126767	2.16	1	17997	60	61807	0.31	1.05	5	0.10	6150	2	567	0.010
RS_GCF_009832485.1	11	1352_Enterococcus_faecium	Enterococcus_B_faecium	99.63	0.06	68	2730260	37.8194358216445	2585	0.850	788	-0.023	0.406	49.73	61	7	4	1	1	14	11601	0.42	53284	1.95	0	0	36	21986	0.00	0.81	40	1.57	42800	1	126	0.005
RS_GCF_009846945.1	11	1314_Streptococcus_pyogenes	Streptococcus_pyogenes	99.85	0	26	1763026	38.2880343228064	1671	0.864	788	-0.019	0.407	48.48	38	3	1	1	1	19	15051	0.85	20692	1.17	2	29657	48	32720	1.68	1.86	16	0.85	14997	1	498	0.028
RS_GCF_009847015.1	11	2692584_Sunxiuqinia_indica	Sunxiuqinia_indica	99.46	2.42	44	5250885	40.5157208052188	4406	0.888	875	-0.003	0.420	55.31	45	5	1	1	1	37	35511	0.68	136347	2.60	1	8654	158	125265	0.16	2.39	20	0.48	25110	1	2384	0.045
RS_GCF_009847485.1	11	1334_Streptococcus_dysgalactiae	NA	100	0	66	2026475	39.5421113016445	1952	0.872	789.5	-0.013	0.411	50.00	41	3	1	1	1	21	20031	0.99	20121	0.99	1	29296	86	70312	1.45	3.47	44	1.57	31798	2	2511	0.124
RS_GCF_009848685.1	11	NA	Andreprevotia_sp009848685	100	0.21	52	4706501	61.3100475278769	4258	0.879	809	0.294	0.584	38.68	56	3	1	1	1	18	15975	0.34	81936	1.74	1	37279	62	55725	0.79	1.18	15	0.30	13940	2	1521	0.032
RS_GCF_009856265.1	11	1482_Virgibacillus_halodenitrificans	Virgibacillus_halodenitrificans	100	0	78	3985684	37.3703986567927	3961	0.845	752	-0.095	0.364	49.86	62	10	8	1	1	36	21381	0.54	78292	1.96	1	31500	98	76561	0.79	1.92	24	0.66	26389	5	1305	0.033
RS_GCF_009856285.1	11	NA	Halobacillus_litoralis_B	99.33	0.69	123	3874068	47.6744083996461	3902	0.854	761	0.077	0.463	54.87	68	10	8	1	1	31	23547	0.61	87501	2.26	0	0	68	51295	0.00	1.32	7	0.27	10485	0	0	0
RS_GCF_009856365.1	11	86177_Halomonas_utahensis	Halospina_utahensis_B	97.84	0.52	19	3343042	62.1227014198446	3039	0.928	884	0.257	0.563	41.07	46	6	1	1	1	12	15324	0.46	25795	0.77	0	0	12	19949	0.00	0.60	5	0.25	8352	0	0	0
RS_GCF_009857245.1	11	NA	Vibrio_tetraodonis	97.42	0.53	33	4613523	42.4446494584927	4196	0.872	800	-0.001	0.417	54.85	87	8	5	1	0	32	29592	0.64	113772	2.47	0	0	90	81995	0.00	1.78	7	0.26	11889	1	757	0.016
RS_GCF_009857645.1	11	NA	Duganella_sp003416985	99.87	1.07	572	7290670	65.2305160483183	6338	0.880	851	0.376	0.634	32.16	96	3	0	1	0	24	20766	0.28	71082	0.97	0	0	74	73214	0.00	1.00	22	0.32	23021	2	472	0.006
RS_GCF_009859915.1	11	NA	Rhodococcus_sp003130705	99.69	1.54	5	8443333	65.6693867220445	7837	0.885	821	0.206	0.530	40.35	55	12	4	4	4	41	39726	0.47	708078	8.39	2	26468	106	128876	0.31	1.53	151	2.79	235235	1	144	0.002
RS_GCF_009861525.1	11	NA	Pseudomonas_E_sp009861525	99.38	2.37	6	6672566	61.6122193470998	5986	0.880	839	0.307	0.590	39.08	71	16	6	5	5	27	21816	0.33	345135	5.17	2	38265	96	98472	0.57	1.48	69	1.56	103834	0	0	0
RS_GCF_009862265.1	11	NA	Streptomyces_sp009862265	99.03	2.83	124	7784547	73.9028653385733	6544	0.828	839	0.256	0.558	31.02	82	8	6	1	0	43	53622	0.69	416910	5.36	1	33081	74	54620	0.42	0.70	58	0.82	64091	6	1147	0.015
RS_GCF_009863925.1	11	1624_Ligilactobacillus_salivarius	Ligilactobacillus_salivarius	99.48	0	52	1956074	32.7032491749892	1903	0.890	800	-0.096	0.364	40.12	32	2	2	0	0	36	38292	1.96	16169	0.83	1	17470	87	72338	0.89	3.70	9	0.62	12091	1	2214	0.113
RS_GCF_009865695.1	11	1117645_Elizabethkingia_anophelis	Elizabethkingia_anophelis	100	0	55	4108958	35.4020897755587	3727	0.884	815	-0.030	0.408	47.44	47	3	1	1	1	30	31947	0.78	72120	1.76	0	0	68	70420	0.00	1.71	19	0.43	17523	0	0	0
RS_GCF_009865805.1	11	1624_Ligilactobacillus_salivarius	Ligilactobacillus_salivarius	99.48	0	40	1953911	32.6108841302231	1915	0.884	779	-0.100	0.363	40.14	32	3	2	0	0	25	29745	1.52	21892	1.12	1	27322	83	57089	1.40	2.92	16	1.00	19579	2	3334	0.171
RS_GCF_009866115.1	11	1624_Ligilactobacillus_salivarius	Ligilactobacillus_salivarius	99.48	0.79	72	1911626	32.772969452531	1880	0.882	780.5	-0.095	0.365	40.30	38	2	2	0	0	35	41847	2.19	22173	1.16	1	14229	46	31378	0.74	1.64	20	1.09	20909	1	497	0.026
RS_GCF_009867035.2	11	562_Escherichia_coli	Escherichia_coli	99.62	0.1	5	5238908	50.8348495526167	4919	0.874	800	0.216	0.540	49.26	92	22	8	7	7	36	33222	0.63	332972	6.36	3	104616	166	150191	2.00	2.87	103	2.42	126585	2	1584	0.030
RS_GCF_009870745.1	11	254785_Streptococcus_halichoeri	Streptococcus_halichoeri	99.06	0	34	1911921	41.681952340081	1712	0.835	824	-0.018	0.407	52.77	24	4	2	1	1	18	14514	0.76	65874	3.45	1	14487	28	27067	0.76	1.42	15	1.02	19430	3	1756	0.092
RS_GCF_009870825.1	11	NA	Paenibacillus_albilobatus	99.84	0.23	98	6732310	51.9853513850838	6111	0.853	836	0.147	0.502	48.03	43	4	1	0	0	39	22461	0.33	94506	1.40	1	27738	97	66164	0.41	0.98	22	0.40	26872	0	0	0
RS_GCF_009872315.1	11	NA	Gordonia_amicalis	99.76	0.3	92	5132514	67.3707138384703	4630	0.901	866	0.243	0.553	36.20	54	4	2	1	0	30	30993	0.60	90559	1.76	1	12215	45	42784	0.24	0.83	54	1.38	70666	7	1520	0.030
RS_GCF_009872555.1	11	NA	Streptomyces_iakyrus	100	0	369	8617023	71.5141412527273	7736	0.867	848	0.265	0.564	32.02	93	6	4	1	1	42	39339	0.46	130386	1.51	1	8630	28	34138	0.10	0.40	28	0.35	30339	1	359	0.004
RS_GCF_009872875.1	11	1392_Bacillus_anthracis	NA	96.6	0.22	279	4953989	35.4199817561161	5179	0.830	689	-0.097	0.362	44.63	21	3	0	0	0	39	16089	0.32	51715	1.04	0	0	63	50791	0.00	1.03	12	0.27	13158	0	0	0
RS_GCF_009874305.1	11	1089444_Dickeya_solani	Dickeya_solani	99.99	0.33	29	4863936	56.2356700417111	4130	0.862	885.5	0.289	0.581	43.40	64	1	0	0	1	27	26835	0.55	90541	1.86	0	0	37	50053	0.00	1.03	15	0.38	18696	1	148	0.003
RS_GCF_009875675.1	11	88431_Dorea_longicatena	Dorea_A_longicatena	99.42	0	36	3125877	41.4295594957183	2947	0.886	836	-0.006	0.419	47.73	51	3	1	1	1	36	30378	0.97	63881	2.04	0	0	35	29955	0.00	0.96	11	0.51	16001	2	1784	0.057
RS_GCF_009875715.1	11	88431_Dorea_longicatena	Dorea_A_longicatena	99.42	0	46	3322458	41.5294288321651	3167	0.885	803	-0.005	0.420	48.16	53	2	0	1	1	53	33969	1.02	65697	1.98	0	0	110	90923	0.00	2.74	15	0.74	24613	1	630	0.019
RS_GCF_009883065.1	11	40520_Blautia_obeum	Blautia_A_obeum	99.37	0	49	3393963	41.6818832878038	3107	0.887	866	0.034	0.442	47.73	55	5	1	1	1	42	41898	1.23	54989	1.62	1	12526	149	156985	0.37	4.63	36	1.36	46185	0	0	0
RS_GCF_009887435.1	11	1314_Streptococcus_pyogenes	Streptococcus_pyogenes	99.85	0	39	1783713	38.4635308482923	1698	0.862	779	-0.019	0.408	48.75	35	3	1	1	1	28	24093	1.35	30701	1.72	2	45936	155	141552	2.58	7.94	16	0.65	11648	0	0	0
RS_GCF_009890785.1	11	NA	Enterococcus_B_mundtii	99.63	0.12	34	3384881	38.1467993390606	3086	0.850	773	-0.046	0.393	49.27	56	6	1	1	1	23	18627	0.55	87742	2.59	1	24811	65	37947	0.73	1.12	17	0.48	16360	0	0	0
RS_GCF_009892285.1	11	29430_Acinetobacter_haemolyticus	Acinetobacter_haemolyticus	100	0.04	5	3674400	39.7260505116482	3607	0.871	755	-0.038	0.395	47.05	72	18	6	6	6	27	24597	0.67	397144	10.81	0	0	95	70250	0.00	1.91	228	7.38	271232	1	338	0.009
RS_GCF_009896635.1	11	NA	Enterococcus_B_lactis	99.62	0	60	2848344	38.0614841465778	2769	0.852	755	-0.022	0.407	50.15	61	7	5	1	1	31	26301	0.92	50378	1.77	1	30672	91	58729	1.08	2.06	44	1.18	33631	1	126	0.004
RS_GCF_009896915.1	11	1282_Staphylococcus_epidermidis	Staphylococcus_epidermidis	99.81	0	59	2556263	31.8951531982429	2354	0.826	767	-0.110	0.359	41.35	57	9	7	1	1	24	20712	0.81	49562	1.94	2	53750	76	79413	2.10	3.11	30	0.51	13126	2	619	0.024
RS_GCF_009897625.1	11	1282_Staphylococcus_epidermidis	Staphylococcus_epidermidis	99.81	0	58	2499352	31.9515618448302	2308	0.825	776	-0.109	0.359	41.40	57	9	7	1	1	25	19644	0.79	45760	1.83	0	0	16	14999	0.00	0.60	40	0.90	22434	0	0	0
RS_GCF_009898415.1	11	317_Pseudomonas_syringae	Pseudomonas_E_syringae	99.68	0.11	72	5910119	59.0648597284517	5058	0.882	866	0.290	0.581	43.16	59	6	3	1	0	30	27915	0.47	170585	2.89	0	0	53	61772	0.00	1.05	21	0.22	13056	0	0	0
RS_GCF_009899375.1	11	562_Escherichia_coli	Escherichia_coli	99.85	0.31	143	5185884	50.6919667825087	4861	0.870	791	0.215	0.539	49.22	75	4	1	1	1	40	31053	0.60	62515	1.21	1	22048	85	75356	0.43	1.45	79	1.60	83101	2	1401	0.027
RS_GCF_009899745.1	11	29430_Acinetobacter_haemolyticus	Acinetobacter_haemolyticus	100	0	145	3519000	39.5351804489912	3291	0.868	797	-0.040	0.393	46.54	62	9	7	1	1	28	26823	0.76	63546	1.81	0	0	68	64288	0.00	1.83	80	1.99	70100	2	1173	0.033
RS_GCF_009899755.1	11	29430_Acinetobacter_haemolyticus	Acinetobacter_haemolyticus	100	0.31	289	3589245	39.44174889148	3392	0.853	764	-0.038	0.395	46.65	61	10	6	0	1	43	57654	1.61	45852	1.28	0	0	44	48779	0.00	1.36	178	3.35	120117	3	614	0.017
RS_GCF_009904765.1	11	NA	Vibrio_proteolyticus	97.49	1.21	435	4653754	50.4564597005827	4278	0.871	827	0.187	0.524	51.15	70	6	4	1	1	27	25707	0.55	14786	0.32	1	18563	44	50616	0.40	1.09	4	0.14	6679	0	0	0
RS_GCF_009905595.1	11	NA	Bacillus_licheniformis	98.96	0	35	4171111	46.1541117171857	4257	0.876	764	0.076	0.463	53.80	27	3	0	0	0	38	22848	0.55	17040	0.41	1	34454	90	77733	0.83	1.86	4	0.15	6326	0	0	0
RS_GCF_009906315.1	11	2696565_Kineococcus_vitellinus	Kineococcus_vitellinus	98.92	0.81	708	4855962	75.3964736570476	4550	0.857	827	0.292	0.577	28.98	60	6	3	1	1	29	27840	0.57	197787	4.07	0	0	64	40944	0.00	0.84	16	0.44	21451	1	200	0.004
RS_GCF_009906335.1	11	648_Aeromonas_caviae	Aeromonas_caviae	99.97	0	149	4388117	61.5444856193215	3942	0.861	830	0.251	0.557	37.94	89	7	4	1	1	22	27612	0.63	49624	1.13	0	0	16	29902	0.00	0.68	45	0.93	40902	1	253	0.006
RS_GCF_009906955.1	11	197222_Paraglaciecola_mesophila	Paraglaciecola_mesophila_A	100	0.22	2	5039229	43.9797834152804	4295	0.875	875	0.012	0.425	53.77	63	15	5	5	5	25	25947	0.51	130521	2.59	1	37936	162	200439	0.75	3.98	26	0.64	32397	0	0	0
RS_GCF_009909505.1	11	562_Escherichia_coli	Escherichia_coli	99.85	0.41	3	4897780	50.7852741446125	4584	0.874	804.5	0.221	0.543	48.88	92	22	7	7	7	34	39573	0.81	266381	5.44	2	45393	82	92598	0.93	1.89	98	2.16	105579	2	2377	0.049
RS_GCF_009909965.1	11	562_Escherichia_coli	Escherichia_coli	99.9	0.1	212	4984939	50.7681438027627	4734	0.878	791	0.220	0.542	48.89	65	3	1	0	0	42	38337	0.77	41257	0.83	1	36598	75	72638	0.73	1.46	39	0.84	41936	4	1273	0.026
RS_GCF_009910445.1	11	NA	Pseudomonas_E_paraversuta	100	0.77	32	4978116	58.7285047957736	4425	0.883	878	0.276	0.572	42.95	61	10	6	2	2	13	16311	0.33	106562	2.14	1	26184	51	64917	0.53	1.30	6	0.16	8076	0	0	0
RS_GCF_009910675.1	11	1775171_Photobacterium_alginatilyticum	Photobacterium_alginatilyticum	100	3.6	434	6530165	47.852236204824	5586	0.831	836	0.117	0.485	54.62	152	11	9	0	1	38	39897	0.61	235597	3.61	1	22829	101	78743	0.35	1.21	31	0.52	33886	1	191	0.003
RS_GCF_009910945.1	11	657445_Francisella_noatunensis	Francisella_noatunensis	99.41	0	177	1867499	32.3513055069495	1926	0.860	677	-0.122	0.350	41.34	35	3	1	1	1	8	6969	0.37	30291	1.62	0	0	12	9283	0.00	0.50	191	5.81	108463	0	0	0
RS_GCF_009911735.1	11	287_Pseudomonas_aeruginosa	Pseudomonas_aeruginosa	99.68	0.14	1	6397159	66.4245175084752	5807	0.894	857	0.379	0.631	32.42	72	12	4	4	4	28	20394	0.32	225678	3.53	1	9810	88	84754	0.15	1.32	9	0.13	8051	3	2661	0.042
RS_GCF_009911775.1	11	1404_Priestia_megaterium	Priestia_megaterium	99.43	0.12	1	5171845	38.2826824856507	5242	0.834	737	-0.043	0.393	50.05	118	40	14	13	13	34	21180	0.41	153502	2.97	1	19716	42	26112	0.38	0.50	6	0.17	8689	0	0	0
RS_GCF_009912055.1	11	1280_Staphylococcus_aureus	Staphylococcus_aureus	98.95	0.08	2	2720671	32.8154708893505	2487	0.832	791	-0.104	0.361	40.88	57	19	0	6	6	26	22509	0.83	108813	4.00	0	0	37	24761	0.00	0.91	13	0.44	11844	0	0	0
RS_GCF_009913555.1	11	1423_Bacillus_subtilis	Bacillus_subtilis	99.81	0.22	2	4182847	43.6056829236164	4118	0.878	771.5	0.032	0.438	54.86	89	30	10	10	10	29	20373	0.49	84290	2.02	0	0	42	36296	0.00	0.87	2	0.08	3364	0	0	0
RS_GCF_009913895.1	11	1254_Pediococcus_acidilactici	Pediococcus_acidilactici	99.38	0	2	2073486	42.1510924115234	1984	0.860	788	0.015	0.427	53.11	57	15	5	5	5	20	15540	0.75	80444	3.88	1	21083	70	49282	1.02	2.38	28	1.86	38596	0	0	0
RS_GCF_009915155.1	11	NA	Flavobacterium_sp009915155	99.18	0	37	2860955	35.4542102200139	2576	0.896	809	-0.026	0.409	48.77	38	3	1	1	1	28	31464	1.10	59978	2.10	0	0	8	9331	0.00	0.33	4	0.14	4056	1	5822	0.203
RS_GCF_009916185.1	11	1639_Listeria_monocytogenes	Listeria_monocytogenes_C	99.45	0	11	2860226	38.1366367552774	2804	0.900	801.5	-0.011	0.413	48.93	59	7	4	1	1	23	15384	0.54	21062	0.74	0	0	43	24351	0.00	0.85	3	0.09	2638	0	0	0
RS_GCF_009916785.1	11	1336_Streptococcus_equi	Streptococcus_equi	100	0.38	157	2171079	41.1641400428082	2045	0.836	749	-0.050	0.390	52.42	45	5	3	1	1	28	25554	1.18	36171	1.67	1	6431	65	40380	0.30	1.86	24	0.78	16942	1	221	0.010
RS_GCF_009916825.1	11	1336_Streptococcus_equi	Streptococcus_equi	100	0.38	137	2146932	41.1830463191196	2019	0.840	752	-0.050	0.390	52.40	46	5	3	1	1	28	25542	1.19	37911	1.77	1	15875	69	44971	0.74	2.09	24	0.80	17078	1	320	0.015
RS_GCF_009917085.1	11	1336_Streptococcus_equi	Streptococcus_equi	100	0.38	124	2102831	41.2074484349907	1954	0.840	770	-0.051	0.389	52.34	44	6	3	1	0	26	23802	1.13	36771	1.75	1	16492	54	39491	0.78	1.88	28	0.98	20658	1	319	0.015
RS_GCF_009930955.1	11	1255_Pediococcus_pentosaceus	Pediococcus_pentosaceus	99.38	0	1	1707614	37.4134318411538	1631	0.880	800	-0.046	0.393	47.26	56	15	5	5	5	13	13038	0.76	44586	2.61	1	18912	79	63180	1.11	3.70	15	1.28	21871	0	0	0
RS_GCF_009931435.1	11	562_Escherichia_coli	Escherichia_coli	99.97	0.04	2	5271130	50.3937865315407	4814	0.878	824	0.207	0.535	49.44	89	22	8	7	7	43	43596	0.83	259881	4.93	3	60543	164	148370	1.15	2.81	60	1.52	80324	2	1889	0.036
RS_GCF_009932305.1	11	562_Escherichia_coli	Escherichia_coli	99.84	0.25	168	5326775	50.3916339288162	4977	0.877	812	0.208	0.535	49.52	86	5	3	1	1	48	46068	0.86	73156	1.37	2	47567	95	93812	0.89	1.76	72	1.34	71565	1	944	0.018
RS_GCF_009932535.1	11	1773_Mycobacterium_tuberculosis	Mycobacterium_tuberculosis	99.94	0	121	4375305	65.5829022205309	4057	0.893	821	0.227	0.543	41.42	52	3	0	1	1	21	25086	0.57	91591	2.09	0	0	43	32509	0.00	0.74	40	1.27	55424	4	2769	0.063
RS_GCF_009932675.1	11	208962_Escherichia_albertii	Escherichia_albertii	98.53	0.83	228	4915554	49.3791747583284	4626	0.851	770	0.191	0.526	50.40	98	8	5	1	1	33	29853	0.61	52023	1.06	0	0	35	32693	0.00	0.67	35	0.74	36508	3	894	0.018
RS_GCF_009932955.1	11	446_Legionella_pneumophila	Legionella_pneumophila	99.81	0.19	37	3499277	38.429681331315	3139	0.885	848	-0.072	0.374	51.80	38	3	1	1	1	15	9618	0.27	70321	2.01	0	0	10	15308	0.00	0.44	17	0.58	20310	3	5805	0.166
RS_GCF_009933265.1	11	NA	Enterococcus_C_songbeiensis	98.78	0.75	53	2741807	39.4814184807059	2655	0.880	803	-0.021	0.407	51.77	52	3	1	1	1	27	23004	0.84	31494	1.15	1	11851	96	67418	0.43	2.46	38	1.57	43081	1	1621	0.059
RS_GCF_009933705.1	11	1311_Streptococcus_agalactiae	Streptococcus_agalactiae	100	0.18	85	2240025	35.4304081427663	2097	0.861	794	-0.064	0.383	45.29	69	17	5	7	1	43	40191	1.79	49550	2.21	0	0	32	21806	0.00	0.97	104	4.28	95859	2	493	0.022
RS_GCF_009936295.1	11	615_Serratia_marcescens	Serratia_marcescens	99.86	0.22	1	5148533	59.5230913349492	4716	0.872	851	0.363	0.624	38.02	96	22	8	7	7	25	22557	0.44	156137	3.03	1	13603	39	41360	0.26	0.80	26	0.76	38987	0	0	0
RS_GCF_009939525.1	11	263_Francisella_tularensis	Francisella_tularensis	99.82	0	108	1802468	32.1459243659249	1921	0.873	686	-0.121	0.350	41.39	34	7	2	1	1	29	19572	1.09	17982	1.00	0	0	3	2727	0.00	0.15	68	2.76	49783	0	0	0
RS_GCF_009944075.1	4	2104_Mycoplasma_pneumoniae	Mycoplasmoides_pneumoniae	99.22	0	1	816518	40.0052417705427	754	0.912	816.5	-0.008	0.400	55.65	37	3	0	1	1	21	18102	2.216975	100728	12.34	3	135738	753	744195	16.62	91.14	0	0	0	0	0	0
RS_GCF_009947575.1	4	2104_Mycoplasma_pneumoniae	Mycoplasmoides_pneumoniae	99.22	0	1	816681	40.0099916613708	750	0.911	816.5	-0.007	0.400	55.64	37	3	0	1	1	21	17448	2.136452	100770	12.34	4	131720	749	743322	16.13	91.02	0	0	0	0	0	0
RS_GCF_009949705.1	11	562_Escherichia_coli	Escherichia_coli	97.59	0.52	3	4857389	50.8154483818364	4633	0.875	782	0.222	0.543	48.89	97	22	8	7	7	38	30723	0.63	259386	5.34	3	108177	169	149326	2.23	3.07	61	1.28	62160	2	668	0.014
RS_GCF_010020825.1	11	NA	Giesbergeria_sp010020825	99.37	0.38	3	4212503	65.4133896165771	3841	0.905	860	0.282	0.575	35.48	58	9	3	3	3	30	37113	0.88	259313	6.16	0	0	82	78250	0.00	1.86	43	1.84	77697	0	0	0
RS_GCF_010093065.1	11	2703787_Chitinophaga_agri	Chitinophaga_agri	99.51	0.99	1	7969925	46.1852150428015	6345	0.884	875	0.119	0.489	53.00	82	21	7	7	7	44	37623	0.47	269245	3.38	1	23950	27	49865	0.30	0.63	40	0.84	66841	0	0	0
RS_GCF_010093135.1	11	176598_Pseudoxanthomonas_taiwanensis	Pseudoxanthomonas_taiwanensis	99.16	0.34	160	3043271	72.0821833813468	2733	0.888	833	0.412	0.650	27.42	55	3	1	1	1	24	27303	0.90	75223	2.47	2	20740	33	29362	0.68	0.96	42	1.63	49555	1	221	0.007
RS_GCF_010093205.1	11	266062_Pseudoxanthomonas_daejeonensis	Pseudoxanthomonas_daejeonensis	99.66	0.11	37	3562529	68.8916777940615	3143	0.892	836	0.378	0.632	31.72	56	3	1	1	1	15	18342	0.51	42985	1.21	0	0	35	37609	0.00	1.06	4	0.21	7427	0	0	0
RS_GCF_010095445.1	11	NA	Pseudomonas_E_sp010095445	99.62	0.86	219	6485060	58.5419044035554	5884	0.864	830	0.283	0.576	43.86	64	8	3	1	1	30	27684	0.43	96173	1.48	1	14705	67	70232	0.23	1.08	16	0.28	18042	1	188	0.003
RS_GCF_010119375.1	11	1352_Enterococcus_faecium	Enterococcus_B_faecium	99.63	0	200	2951068	37.7151255071045	2808	0.832	761	-0.026	0.405	49.93	61	7	4	1	1	27	27315	0.93	47522	1.61	0	0	44	25477	0.00	0.86	72	2.31	68139	1	126	0.004
RS_GCF_010119615.1	11	1383030_Pseudoxanthomonas_gei	Pseudoxanthomonas_A_gei	99.95	0.41	50	3430976	65.463763080826	3098	0.887	818	0.337	0.608	34.94	46	4	2	1	1	23	22287	0.65	47703	1.39	0	0	31	29890	0.00	0.87	11	0.38	13078	0	0	0
RS_GCF_010120575.1	11	196_Campylobacter_fetus	Campylobacter_testudinum	99.69	0	76	1790621	33.0703705585939	1786	0.917	791	-0.087	0.373	43.02	35	2	0	0	0	17	13716	0.77	26803	1.50	0	0	35	32786	0.00	1.83	2	0.27	4807	3	4000	0.223
RS_GCF_010120585.1	11	196_Campylobacter_fetus	Campylobacter_fetus	99.51	0	64	1754996	33.2683949137206	1811	0.917	761	-0.091	0.370	43.84	41	2	0	1	1	21	21489	1.22	13866	0.79	0	0	5	4144	0.00	0.24	2	0.29	5158	1	163	0.009
RS_GCF_010287905.1	11	2850388_Cellulosimicrobium_fucosivorans	Cellulosimicrobium_fucosivorans	100	0.87	160	4307178	74.7923118106565	3722	0.894	893	0.240	0.547	28.79	68	3	1	1	1	21	21675	0.50	101252	2.35	0	0	11	12555	0.00	0.29	9	0.27	11612	0	0	0
RS_GCF_010319905.2	11	1639133_Citrobacter_portucalensis	Citrobacter_portucalensis	99.87	1.15	2	5161296	52.0394102566487	4898	0.883	815	0.234	0.550	48.81	84	25	9	8	8	40	45873	0.89	177003	3.43	0	0	107	88247	0.00	1.71	75	1.65	85068	0	0	0
RS_GCF_010359325.1	11	195_Campylobacter_coli	Campylobacter_D_coli	99.38	0.11	36	1735095	31.295519841853	1778	0.927	776	-0.112	0.357	41.59	37	2	0	1	1	21	30714	1.77	19255	1.11	0	0	46	28507	0.00	1.64	5	0.47	8083	1	1157	0.067
RS_GCF_010364725.1	11	1280_Staphylococcus_aureus	Staphylococcus_aureus	98.18	0.12	302	2665792	32.951844989866	2378	0.822	797	-0.102	0.363	40.81	53	10	0	0	0	20	18831	0.71	20882	0.78	0	0	13	13279	0.00	0.50	22	0.72	19066	0	0	0
RS_GCF_010365585.1	11	546_Citrobacter_freundii	Citrobacter_freundii	100	0.95	4	5273092	51.9030769802613	5021	0.879	806	0.229	0.547	48.90	85	25	9	8	8	36	30681	0.58	213933	4.06	1	33514	184	153542	0.64	2.91	88	2.10	110512	0	0	0
RS_GCF_010448615.1	11	NA	Pseudomonas_E_sp001655595	99.92	0.05	1	6418441	60.55849076123	5697	0.894	857	0.338	0.609	39.25	76	19	7	6	6	28	24399	0.38	243695	3.80	2	52140	98	95775	0.81	1.49	10	0.27	17194	0	0	0
RS_GCF_010499265.1	11	NA	Wenzhouxiangella_sp010499265	98.01	2.18	52	3348589	63.7064693779234	3029	0.912	848	0.280	0.573	38.98	46	3	1	1	1	17	18624	0.56	114287	3.41	0	0	88	86175	0.00	2.57	43	1.28	42746	2	1518	0.045
RS_GCF_010499425.1	11	63561_Desulfovibrio_sulfodismutans	Desulfolutivibrio_sulfodismutans	100	0.6	290	4375913	63.4987258658936	3889	0.853	803	0.173	0.512	38.95	52	3	1	1	1	25	18549	0.42	51930	1.19	2	21120	106	92407	0.48	2.11	21	0.54	23437	1	392	0.009
RS_GCF_010500175.1	11	470_Acinetobacter_baumannii	NA	100	0	92	4187931	38.9482539229992	3933	0.878	812	-0.017	0.407	46.28	47	3	0	1	1	29	24279	0.58	66441	1.59	2	54336	114	94325	1.30	2.25	25	0.58	24232	2	3129	0.075
RS_GCF_010500755.1	11	95486_Burkholderia_cenocepacia	Burkholderia_cenocepacia	99.79	0.21	96	7728386	67.2832076451668	7055	0.870	860	0.332	0.606	33.13	75	7	5	1	1	32	24981	0.32	142329	1.84	2	39660	156	137874	0.51	1.78	20	0.27	20915	0	0	0
RS_GCF_010548305.1	11	NA	Kribbella_sp010548305	99.48	4.66	134	8518604	67.6768634860829	7834	0.898	846.5	0.259	0.561	35.80	74	5	3	1	1	29	25185	0.30	214603	2.52	1	13753	35	29843	0.16	0.35	37	0.45	38644	0	0	0
RS_GCF_010550695.1	11	1783498_Phytoactinopolyspora_alkaliphila	Phytoactinopolyspora_alkaliphila	100	0.82	37	5506198	67.6363809393047	4942	0.898	896	0.225	0.540	38.12	53	5	3	1	1	28	32067	0.58	88241	1.60	0	0	57	54027	0.00	0.98	11	0.24	12984	1	342	0.006
RS_GCF_010569255.1	11	1280_Staphylococcus_aureus	Staphylococcus_aureus	99.48	0.81	275	2743050	32.8377900512204	2487	0.820	776	-0.104	0.362	40.93	54	3	0	1	1	23	20667	0.75	32211	1.17	0	0	27	21604	0.00	0.79	13	0.60	16433	0	0	0
RS_GCF_010570935.1	11	1280_Staphylococcus_aureus	Staphylococcus_aureus	99.51	0.22	290	2795361	32.9051596555865	2598	0.820	761	-0.101	0.363	41.08	49	5	0	1	1	25	19770	0.71	31930	1.14	0	0	38	19177	0.00	0.69	23	0.74	20583	0	0	0
RS_GCF_010578035.1	11	1423_Bacillus_subtilis	Bacillus_subtilis	98.88	0.12	26	4008703	43.602539204787	4001	0.880	773	0.033	0.438	54.85	34	1	1	0	0	26	16983	0.42	21184	0.53	2	37868	84	82977	0.94	2.07	5	0.15	6001	0	0	0
RS_GCF_010590075.1	11	573_Klebsiella_pneumoniae	Klebsiella_pneumoniae	99.7	2.21	776	5813265	57.0849631931976	5371	0.849	827	0.289	0.581	42.43	54	4	1	0	0	44	40095	0.69	61377	1.06	1	35935	107	76423	0.62	1.31	71	1.30	75311	0	0	0
RS_GCF_010590825.1	11	881260_Enterobacter_bugandensis	Enterobacter_bugandensis	99.82	1.79	733	4970034	56.1636861479479	4513	0.871	845	0.313	0.596	42.96	54	5	0	0	0	27	30708	0.62	48477	0.98	2	46223	72	62750	0.93	1.26	14	0.27	13239	1	151	0.003
RS_GCF_010590925.1	11	546_Citrobacter_freundii	Citrobacter_freundii	99.6	0.85	444	5139427	51.7572079580699	4780	0.873	821	0.229	0.547	48.83	53	4	1	0	0	31	27354	0.53	82351	1.60	0	0	100	76272	0.00	1.48	32	0.85	43484	0	0	0
RS_GCF_010607405.1	11	40324_Stenotrophomonas_maltophilia	Stenotrophomonas_maltophilia_AK	99.66	1.6	713	4613861	66.5593048121153	4037	0.864	812	0.391	0.640	32.44	63	4	2	1	1	13	11730	0.25	284763	6.17	0	0	34	35333	0.00	0.77	12	0.14	6475	1	175	0.004
RS_GCF_010608915.1	11	40324_Stenotrophomonas_maltophilia	Stenotrophomonas_maltophilia_F	100	1.06	653	4541601	66.7086938019227	3994	0.867	809	0.399	0.645	31.89	58	3	1	1	1	18	15681	0.35	62807	1.38	1	5687	45	55177	0.13	1.21	8	0.09	4249	1	233	0.005
RS_GCF_010614685.1	11	492670_Bacillus_velezensis	Bacillus_velezensis	99.81	0.65	40	4050273	46.1127928907508	3973	0.878	758	0.083	0.468	53.15	80	11	8	1	1	36	29052	0.72	41146	1.02	3	47072	127	68607	1.16	1.69	9	0.26	10366	0	0	0
RS_GCF_010614765.1	11	492670_Bacillus_velezensis	Bacillus_velezensis	99.81	0.01	24	4032556	46.4429012269141	3910	0.885	764	0.085	0.469	52.97	80	10	5	0	0	29	19545	0.48	46055	1.14	1	69599	111	82533	1.73	2.05	3	0.13	5052	0	0	0
RS_GCF_010634855.1	11	NA	Microbacterium_sp010634855	98.99	0.51	71	4558792	69.9788891443172	4035	0.905	902	0.243	0.551	33.15	54	3	1	1	1	10	8127	0.18	90561	1.99	0	0	7	5602	0.00	0.12	5	0.13	5958	4	912	0.020
RS_GCF_010667615.1	11	2614131_Bifidobacterium_choloepi	Bifidobacterium_choloepi	99.04	0.22	10	2248659	65.0142597366674	1649	0.848	1007	0.281	0.581	31.89	54	2	0	1	1	15	21402	0.95	82273	3.66	0	0	15	33117	0.00	1.47	4	0.25	5641	1	4657	0.207
RS_GCF_010668195.1	11	384_Rhizobium_leguminosarum	Rhizobium_leguminosarum_L	99.94	0.41	81	7474968	60.933117038093	7099	0.870	836	0.202	0.531	41.14	51	3	1	1	1	36	26370	0.35	158119	2.12	0	0	68	68259	0.00	0.91	36	0.53	39896	0	0	0
RS_GCF_010668445.1	11	384_Rhizobium_leguminosarum	Rhizobium_ruizarguesonis	99.94	0.42	187	7796175	60.7588080052077	7469	0.862	818	0.201	0.530	41.54	50	4	1	1	1	41	30189	0.39	140358	1.80	1	17138	97	73204	0.22	0.94	87	1.29	100375	1	436	0.006
RS_GCF_010668805.1	11	396_Rhizobium_phaseoli	Rhizobium_phaseoli_A	100	1.22	169	6610613	60.9598232418083	6235	0.868	830	0.204	0.532	41.09	51	3	1	1	1	30	18441	0.28	144485	2.19	1	21175	57	58073	0.32	0.88	49	0.86	57001	0	0	0
RS_GCF_010669045.1	11	2026186_Bacillus_paranthracis	Bacillus_A_paranthracis	98.46	0.89	1	5687871	35.3863510617593	5846	0.836	698	-0.101	0.360	44.93	104	39	13	13	13	79	73869	1.30	561871	9.88	1	14473	52	51881	0.25	0.91	62	2.13	121070	6	2032	0.036
RS_GCF_010686685.1	11	2704466_Pontibacter_burrus	Pontibacter_burrus	100	0	29	4314171	46.0644466804862	3764	0.858	794	0.156	0.509	52.13	40	3	1	1	1	33	27426	0.64	116638	2.70	0	0	16	21720	0.00	0.50	2	0.08	3322	1	498	0.012
RS_GCF_010692705.1	11	1465809_Clostridium_senegalense	Clostridium_J_senegalense	98.77	0.08	95	3978575	27.1291410594989	3419	0.793	779	-0.176	0.320	35.17	107	13	11	1	0	24	18201	0.46	111326	2.80	0	0	45	39415	0.00	0.99	56	1.42	56380	5	4552	0.114
RS_GCF_010692845.1	11	1308_Streptococcus_thermophilus	Streptococcus_thermophilus	99.31	0.15	161	1929905	39.3378789779141	1872	0.756	650	0.003	0.421	46.77	67	17	5	6	6	28	27396	1.42	115017	5.96	1	17332	173	178569	0.90	9.25	58	3.34	64462	0	0	0
RS_GCF_010721695.1	11	1329_Streptococcus_canis	Streptococcus_canis	100	0	23	1901156	39.798248853065	1767	0.854	791	-0.011	0.412	49.92	42	4	2	1	1	19	11877	0.62	31928	1.68	1	13451	80	79794	0.71	4.20	35	1.74	33090	3	4036	0.212
RS_GCF_010721815.1	11	1329_Streptococcus_canis	Streptococcus_canis	100	0	40	2042355	39.6484747045853	1907	0.851	782	-0.015	0.410	50.08	38	3	1	1	1	21	16926	0.83	31036	1.52	2	32593	122	109060	1.60	5.34	39	1.92	39285	2	2985	0.146
RS_GCF_010722195.1	11	1352_Enterococcus_faecium	Enterococcus_B_faecium	99.63	1.19	258	3150743	38.1980150207775	3028	0.832	743	-0.026	0.405	50.69	62	8	6	1	1	31	28671	0.91	55472	1.76	2	42767	85	70252	1.36	2.23	75	2.10	66277	1	126	0.004
RS_GCF_010726765.1	11	39689_Mycobacterium_gallinarum	Mycobacterium_gallinarum	100	0.45	2	6301681	65.6146986811932	6174	0.929	833	0.237	0.549	39.60	49	6	0	2	2	27	30360	0.48	197538	3.13	1	38701	61	48277	0.61	0.77	25	0.68	42832	0	0	0
RS_GCF_010731855.1	11	1431246_Mycolicibacterium_anyangense	Mycobacterium_anyangense	100	0	1	5696751	67.104863807458	5351	0.931	869	0.264	0.564	36.52	47	6	0	2	2	15	20685	0.36	117839	2.07	0	0	38	39793	0.00	0.70	9	0.22	12533	0	0	0
RS_GCF_010820705.1	11	NA	Wolbachia_pipientis_B	95.16	3.28	60	1215547	34.4764949442514	1139	0.790	680	-0.100	0.362	47.03	32	4	2	1	0	16	8670	0.71	100205	8.24	0	0	14	11510	0.00	0.95	38	3.95	48045	0	0	0
RS_GCF_010868155.1	11	135487_Nocardia_cyriacigeorgica	Nocardia_cyriacigeorgica_D	99.69	0.45	368	6250323	66.9565161740377	5700	0.873	800	0.256	0.559	38.23	57	6	4	1	1	23	16788	0.27	63629	1.02	0	0	65	57189	0.00	0.91	4	0.09	5530	0	0	0
RS_GCF_010907025.1	11	NA	Rhodopseudomonas_palustris_H	99.82	0.76	260	5524190	65.1066129151966	5032	0.857	812	0.299	0.587	35.76	53	3	1	1	1	24	18117	0.33	91092	1.65	1	27308	108	99661	0.49	1.80	13	0.20	10776	0	0	0
RS_GCF_010993675.1	11	NA	Halomonas_C_sp010993675	100	0.54	47	3584069	67.2592982012609	3242	0.890	867.5	0.297	0.583	33.68	54	3	1	1	1	27	32034	0.89	89426	2.50	0	0	53	56714	0.00	1.58	19	0.54	19389	2	14028	0.391
RS_GCF_010994195.1	11	1336_Streptococcus_equi	Streptococcus_equi	100	1.27	199	2047569	41.7681162393062	1833	0.813	791	-0.047	0.391	52.19	40	4	2	1	1	20	13905	0.68	33001	1.61	0	0	4	2793	0.00	0.14	23	0.96	19692	3	3480	0.170
RS_GCF_011007525.1	11	285562_Streptomyces_coelicoflavus	Streptomyces_sp000772045	100	0.21	61	7874951	72.1103026545816	7021	0.884	860	0.274	0.569	31.22	75	3	1	1	1	39	43089	0.55	181945	2.31	0	0	16	14422	0.00	0.18	30	0.62	49176	1	393	0.005
RS_GCF_011008605.1	11	562_Escherichia_coli	Escherichia_coli	99.97	0.91	274	4831383	50.8532751731701	4505	0.863	806	0.226	0.546	48.69	69	7	5	1	1	39	32796	0.68	52822	1.09	0	0	101	73693	0.00	1.53	89	1.39	66989	2	547	0.011
RS_GCF_011008705.1	11	562_Escherichia_coli	Escherichia_coli	99.93	0.62	184	4658353	50.8691795285314	4317	0.871	824	0.226	0.545	48.57	78	5	3	1	1	32	31437	0.67	56210	1.21	0	0	44	50508	0.00	1.08	54	1.07	49956	3	1732	0.037
RS_GCF_011008855.1	11	2672567_Bacillus_aquiflavi	Bacillus_BT_aquiflavi	97.3	3.37	120	3616560	35.4210176026438	3425	0.805	740	-0.108	0.355	47.29	79	9	5	1	1	48	41844	1.16	62981	1.74	1	36176	99	88238	1.00	2.44	35	1.32	47705	3	9907	0.274
RS_GCF_011014515.1	11	1509_Clostridium_sporogenes	Clostridium_F_botulinum_A	99.31	0.06	65	4253058	28.0775620741593	3960	0.826	764	-0.171	0.324	36.40	78	11	5	1	0	54	44505	1.05	159939	3.76	2	73467	108	93289	1.73	2.19	13	0.47	19943	1	320	0.008
RS_GCF_011020205.1	11	1509_Clostridium_sporogenes	NA	99.31	1.46	57	4308709	27.811416366248	4045	0.821	755	-0.174	0.322	36.18	76	14	6	2	1	41	39900	0.93	160982	3.74	1	52155	166	111196	1.21	2.58	22	0.77	33142	1	616	0.014
RS_GCF_011020755.1	11	1509_Clostridium_sporogenes	Clostridium_F_sporogenes	99.31	1.38	104	4037874	27.8921283824111	3676	0.822	776	-0.174	0.322	36.14	78	10	8	1	1	28	30381	0.75	117642	2.91	1	7069	95	74110	0.18	1.84	13	0.52	21072	1	615	0.015
RS_GCF_011037635.1	11	573_Klebsiella_pneumoniae	Klebsiella_pneumoniae	100	1.67	693	6377866	56.4130855054026	6100	0.843	773	0.279	0.576	43.34	80	5	3	1	1	54	46413	0.73	71059	1.11	4	70372	138	105971	1.10	1.66	69	1.25	79701	0	0	0
RS_GCF_011038635.1	11	2709392_Corynebacterium_qintianiae	Corynebacterium_qintianiae	99.78	0.88	21	2270329	64.7854562048056	2158	0.921	848	0.261	0.566	37.43	54	3	1	1	1	25	26196	1.15	88421	3.89	0	0	28	16226	0.00	0.71	18	2.15	48776	0	0	0
RS_GCF_011038645.2	11	2709392_Corynebacterium_qintianiae	Corynebacterium_qintianiae	99.78	0	2	2218231	64.6040921797594	2106	0.914	845	0.259	0.565	37.63	54	12	4	4	4	22	25179	1.14	79620	3.59	0	0	15	18208	0.00	0.82	33	1.85	41127	2	4268	0.192
RS_GCF_011038885.2	11	NA	Pauljensenia_sp011038875	100	0.47	1	2345961	57.8692058393128	1991	0.889	917	0.154	0.503	50.87	49	9	3	3	3	18	22749	0.97	105668	4.50	0	0	94	61653	0.00	2.63	24	1.37	32098	2	1114	0.047
RS_GCF_011040495.1	11	1591409_Pseudohalocynthiibacter_aestuariivivens	Roseovarius_aestuariivivens_A	99.9	2.26	7	4557782	59.3404862277309	4435	0.900	824	0.179	0.518	47.27	47	3	1	1	0	22	17808	0.39	237202	5.20	0	0	66	56731	0.00	1.24	73	2.60	118497	1	1285	0.028
RS_GCF_011043635.1	11	562_Escherichia_coli	NA	99.87	0.51	11	5247812	50.4959400222416	4966	0.876	791	0.212	0.538	49.38	93	24	8	7	7	47	36996	0.70	264592	5.04	1	21012	196	149793	0.40	2.85	67	1.67	87599	5	2315	0.044
RS_GCF_011043715.1	11	487698_Stenotrophomonas_pavanii	Stenotrophomonas_pavanii	100	0	30	4386896	67.3377258088635	3925	0.890	821	0.400	0.645	31.73	73	2	0	1	1	15	12675	0.29	103196	2.35	2	53326	103	74517	1.22	1.70	2	0.06	2422	0	0	0
RS_GCF_011044195.1	11	1584_Lactobacillus_delbrueckii	Lactobacillus_delbrueckii	99.03	0	1	1891087	49.4932279688877	1895	0.839	713	0.195	0.533	47.81	89	24	8	8	8	27	30252	1.60	231713	12.25	0	0	52	43504	0.00	2.30	78	5.81	109908	1	1291	0.068
RS_GCF_011045375.1	11	287_Pseudomonas_aeruginosa	Pseudomonas_aeruginosa	99.68	0.11	2	6332311	66.4692558530369	5754	0.892	857	0.379	0.631	32.37	71	12	4	4	4	31	19416	0.31	236979	3.74	0	0	88	80254	0.00	1.27	5	0.08	4959	3	2724	0.043
RS_GCF_011057645.1	11	2711233_Marisediminicola_senii	Marisediminicola_senii	98.43	1.26	110	3236374	68.51680306417	3022	0.897	863	0.250	0.557	34.03	51	4	2	1	1	11	8883	0.27	95263	2.94	0	0	18	30199	0.00	0.93	14	0.62	19907	0	0	0
RS_GCF_011058315.1	11	NA	Soonwooa_sp011058315	100	0.49	1	3243462	35.217400419675	3002	0.888	794	-0.020	0.414	49.18	49	15	5	5	5	38	50946	1.57	210149	6.48	1	17438	52	72249	0.54	2.23	41	2.08	67403	2	2406	0.074
RS_GCF_011058655.1	11	485_Neisseria_gonorrhoeae	Neisseria_gonorrhoeae	99.82	0.31	4	2269994	52.3185964368188	2277	0.833	680	0.237	0.556	46.64	56	12	4	4	4	62	58050	2.56	232029	10.22	1	14373	102	69118	0.63	3.04	30	1.72	39082	2	406	0.018
RS_GCF_011062635.1	11	1502_Clostridium_perfringens	Clostridium_P_perfringens	100	0	17	3272214	28.0421451653223	2901	0.844	815	-0.175	0.321	34.35	68	3	1	1	1	18	19293	0.59	52851	1.62	0	0	50	56653	0.00	1.73	10	0.49	16121	0	0	0
RS_GCF_011064265.1	11	NA	Flavobacterium_petrolei	99.65	0.18	1	3799679	34.3825623164483	3289	0.875	830	-0.050	0.395	47.51	53	15	5	5	5	28	29460	0.78	166681	4.39	0	0	42	40890	0.00	1.08	35	1.30	49350	0	0	0
RS_GCF_011065325.1	11	1855823_Macrococcus_canis	Macrococcus_B_canis	96.13	1.29	3	2400961	36.2983973077436	2497	0.891	758	-0.067	0.382	46.65	58	16	6	5	5	37	36060	1.50	121886	5.08	0	0	49	34120	0.00	1.42	29	2.11	50704	2	711	0.030
RS_GCF_011065485.1	11	2703882_Rahnella_contaminans	Rahnella_laticis	99.77	0	17	5230797	53.0739673941929	4673	0.880	878	0.288	0.582	45.26	70	6	4	0	1	37	36540	0.70	82762	1.58	1	15338	32	54285	0.29	1.04	3	0.10	5300	1	208	0.004
RS_GCF_011068345.1	11	565_Atlantibacter_hermannii	Atlantibacter_hermannii	99.2	0.87	1	4483592	54.1962114304781	4139	0.881	830	0.264	0.567	45.41	84	22	8	7	7	30	26592	0.59	95131	2.12	1	22349	84	51391	0.50	1.15	3	0.16	7152	1	2468	0.055
RS_GCF_011075395.1	11	54291_Raoultella_ornithinolytica	NA	99.99	2.12	91	5671408	55.5988810983631	5269	0.873	839	0.272	0.571	44.09	84	12	2	1	1	24	17994	0.32	58720	1.04	3	50248	134	107574	0.89	1.90	32	0.60	33786	0	0	0
RS_GCF_011077365.1	11	562_Escherichia_coli	Escherichia_coli	99.97	0.09	124	4767208	50.7288065228095	4457	0.869	812	0.222	0.543	48.84	84	9	6	1	0	37	32211	0.68	69562	1.46	0	0	94	73003	0.00	1.53	57	1.21	57850	2	1703	0.036
RS_GCF_011078165.1	11	NA	Providencia_rettgeri_D	100	0.54	117	4507887	40.3304031356598	4081	0.852	803	0.002	0.417	49.73	70	8	2	1	0	62	59055	1.31	50687	1.12	1	5934	78	60740	0.13	1.35	39	0.81	36695	2	1677	0.037
RS_GCF_011089895.1	11	2714892_Mucilaginibacter_inviolabilis	Mucilaginibacter_inviolabilis	97.46	1.93	14	7148183	41.9845175316186	6151	0.879	830	0.052	0.451	53.85	48	9	5	2	2	45	31551	0.44	190278	2.66	1	27329	118	126953	0.38	1.78	8	0.13	9362	0	0	0
RS_GCF_011090385.1	11	2516556_Aquirufa_beregesia	Allopseudarcicella_beregesia	96.3	0	76	3231072	38.4885986992228	2776	0.906	893	-0.081	0.374	50.01	35	6	0	3	0	22	12618	0.39	115848	3.59	0	0	32	23525	0.00	0.73	17	0.52	16670	1	319	0.010
RS_GCF_011137165.1	11	1295_Staphylococcus_schleiferi	Staphylococcus_schleiferi	99.43	0.28	92	2468342	35.9204047419762	2297	0.838	803	-0.083	0.372	44.43	59	8	4	1	0	20	18900	0.77	27366	1.11	0	0	29	17924	0.00	0.73	19	0.66	16183	1	234	0.009
RS_GCF_011140625.1	11	210_Helicobacter_pylori	Helicobacter_pylori_CI	99.42	0	47	1681292	38.8890210779409	1554	0.893	821	0.014	0.428	47.69	36	6	0	4	2	69	82920	4.93	45626	2.71	0	0	6	6868	0.00	0.41	3	0.27	4459	2	437	0.026
RS_GCF_011140655.1	11	210_Helicobacter_pylori	Helicobacter_pylori_BU	99.36	0	61	1732546	38.8296637889926	1599	0.884	809	0.014	0.429	47.70	36	5	0	4	1	78	91419	5.28	47948	2.77	0	0	47	36346	0.00	2.10	2	0.19	3225	1	212	0.012
RS_GCF_011140755.1	11	210_Helicobacter_pylori	Helicobacter_pylori_CI	99.42	0	31	1645091	39.0213648527286	1510	0.889	815	0.015	0.429	47.63	36	7	0	4	3	78	91251	5.55	50763	3.09	0	0	3	2049	0.00	0.12	4	0.34	5535	0	0	0
RS_GCF_011140995.1	11	210_Helicobacter_pylori	Helicobacter_pylori_CI	99.42	0	41	1699853	38.8660501683044	1568	0.888	807.5	0.012	0.427	47.71	36	6	0	3	3	73	89847	5.29	45028	2.65	0	0	11	13556	0.00	0.80	3	0.28	4778	0	0	0
RS_GCF_011141035.1	11	210_Helicobacter_pylori	Helicobacter_pylori_CI	99.42	0	37	1688787	38.8456055628501	1546	0.892	827	0.014	0.428	47.68	36	7	0	4	3	71	87390	5.17	52273	3.10	0	0	6	8097	0.00	0.48	1	0.09	1582	0	0	0
RS_GCF_011174985.1	11	210_Helicobacter_pylori	Helicobacter_pylori_CK	99.57	0	23	1598543	38.9472162907693	1502	0.905	821	0.015	0.428	47.65	36	2	0	1	1	69	79005	4.94	25746	1.61	0	0	31	28692	0.00	1.79	1	0.09	1415	0	0	0
RS_GCF_011175335.1	11	210_Helicobacter_pylori	Helicobacter_pylori	99.42	0	39	1644611	38.8968545841056	1538	0.898	812	0.014	0.428	47.75	36	2	0	1	1	64	83295	5.06	29728	1.81	0	0	13	12899	0.00	0.78	5	0.42	6855	0	0	0
RS_GCF_011290405.1	11	NA	Ralstonia_pseudosolanacearum	99.94	0.11	2	5920362	66.8356090387716	5061	0.871	851	0.321	0.600	33.80	67	12	4	4	4	35	33024	0.56	551053	9.31	1	24105	132	120434	0.41	2.03	78	1.69	99991	0	0	0
RS_GCF_011290565.1	11	1314_Streptococcus_pyogenes	Streptococcus_pyogenes	98.58	0.83	1	1832686	38.3269692680579	1665	0.843	803	-0.024	0.405	48.65	75	21	7	7	7	25	24204	1.32	111778	6.10	0	0	69	74852	0.00	4.08	21	1.63	29929	2	794	0.043
RS_GCF_011305335.1	11	518_Bordetella_bronchiseptica	Bordetella_pertussis	99.21	0	1	5211648	68.1821949602122	4797	0.911	896	0.346	0.613	32.46	69	9	3	3	3	22	18852	0.36	211664	4.06	0	0	31	52430	0.00	1.01	4	0.14	7080	0	0	0
RS_GCF_011316575.1	11	NA	Flavobacterium_columnare_C	99.65	0	88	3387732	29.9141726677317	2959	0.866	815	-0.119	0.355	39.78	66	3	1	1	1	38	32061	0.95	73316	2.16	0	0	126	113508	0.00	3.35	25	0.89	30069	2	4603	0.136
RS_GCF_011316745.1	11	1336_Streptococcus_equi	Streptococcus_equi	100	0.38	95	2083728	41.597847703731	1907	0.842	794	-0.049	0.390	52.46	41	5	3	1	1	22	18522	0.89	41209	1.98	0	0	76	79295	0.00	3.81	16	0.83	17370	3	2013	0.097
RS_GCF_011316825.1	11	1336_Streptococcus_equi	Streptococcus_equi	100	0	151	2062243	41.6624035091888	1913	0.837	776	-0.048	0.390	52.26	43	5	3	1	1	29	26829	1.30	28666	1.39	0	0	22	17033	0.00	0.83	20	1.09	22474	4	2449	0.119
RS_GCF_011320615.1	11	40545_Sutterella_wadsworthensis	Sutterella_wadsworthensis	100	0	58	2887799	55.2703979743743	2363	0.860	914	0.150	0.502	49.05	66	3	1	1	1	19	17433	0.60	25516	0.88	0	0	60	41563	0.00	1.44	18	0.71	20483	1	705	0.024
RS_GCF_011327175.1	11	1311_Streptococcus_agalactiae	Streptococcus_agalactiae	100	0.18	46	2191832	35.3908511236263	2179	0.885	764	-0.060	0.385	45.16	47	3	1	1	1	31	24432	1.11	27412	1.25	0	0	64	40311	0.00	1.84	13	0.60	13131	2	1151	0.053
RS_GCF_011378845.1	11	NA	Pseudoalteromonas_arctica	100	0.17	75	4348427	38.9660235984605	3813	0.875	848	-0.025	0.405	46.93	95	3	0	0	0	20	16725	0.38	67587	1.55	0	0	62	69237	0.00	1.59	22	0.61	26310	1	4477	0.103
RS_GCF_011378855.1	11	NA	Pseudoalteromonas_sp011378855	100	0.57	154	4421175	39.1169649433639	3910	0.872	827	-0.023	0.406	47.00	93	8	1	0	1	29	29712	0.67	57793	1.31	1	25577	145	194384	0.58	4.40	44	0.88	38821	0	0	0
RS_GCF_011378915.1	11	NA	Polaribacter_sejongensis	99.5	1.12	165	4545572	30.9777996158485	3657	0.876	893	-0.099	0.368	38.52	44	6	1	1	1	29	27579	0.61	126632	2.79	0	0	31	47855	0.00	1.05	8	0.18	8182	0	0	0
RS_GCF_011379305.1	11	1311_Streptococcus_agalactiae	Streptococcus_agalactiae	100	0	67	2205232	35.4859261973343	2176	0.888	774.5	-0.059	0.385	45.29	46	3	1	1	1	29	21951	1.00	20587	0.93	0	0	85	64109	0.00	2.91	14	0.80	17619	1	300	0.014
RS_GCF_011382965.1	11	2714934_Leucobacter_insecticola	Leucobacter_insecticola	96.73	0	1	2916402	62.4542844230665	2983	0.897	752	0.174	0.512	45.31	48	6	2	2	2	22	19617	0.67	139299	4.78	0	0	85	68524	0.00	2.35	66	2.97	86573	1	6678	0.229
RS_GCF_011392325.1	11	1587_Lactobacillus_helveticus	Lactobacillus_helveticus	97.4	0	183	1917555	36.4894031157668	2121	0.845	638	-0.024	0.407	45.69	53	3	1	1	1	32	29175	1.52	29741	1.55	0	0	34	28075	0.00	1.46	112	5.35	102558	3	1846	0.096
RS_GCF_011392835.1	11	158836_Enterobacter_hormaechei	Enterobacter_hormaechei_A	99.47	0.15	67	4659024	55.746546916264	4298	0.897	860	0.305	0.591	43.61	83	12	8	1	0	29	23601	0.51	52108	1.12	1	25058	70	60121	0.54	1.29	4	0.14	6394	0	0	0
RS_GCF_011394345.1	11	1280_Staphylococcus_aureus	Staphylococcus_aureus	99.51	0.08	15	2736124	32.7113829636376	2539	0.844	779	-0.104	0.362	40.93	54	2	0	0	0	26	28425	1.04	90699	3.31	1	11381	72	41155	0.42	1.50	17	0.65	17918	1	494	0.018
RS_GCF_011394535.1	11	1280_Staphylococcus_aureus	Staphylococcus_aureus	99.51	0.08	13	2732341	32.7294067614547	2534	0.844	779	-0.104	0.362	40.93	57	3	0	0	0	26	29184	1.07	87476	3.20	1	11381	72	42644	0.42	1.56	18	0.68	18676	1	494	0.018
RS_GCF_011395035.1	11	55209_Pantoea_cypripedii	Pantoea_cypripedii_A	100	0.47	34	6527293	53.598622515127	5986	0.884	863	0.235	0.550	46.11	74	8	8	0	0	32	27189	0.42	145236	2.23	2	51628	101	76694	0.79	1.17	35	0.66	43075	0	0	0
RS_GCF_011516745.1	11	104098_Acetobacter_peroxydans	Acetobacter_peroxydans	100	0.25	16	2711062	60.5357236389282	2462	0.899	873.5	0.214	0.535	45.68	47	3	1	1	1	21	23187	0.86	23537	0.87	0	0	8	16699	0.00	0.62	8	0.29	7916	0	0	0
RS_GCF_011516885.1	11	1332824_Acetobacter_lambici	Acetobacter_lambici	100	0	193	3252368	57.1677928204926	3142	0.879	782	0.156	0.503	48.48	46	3	1	1	1	39	34068	1.05	162762	5.00	0	0	27	47444	0.00	1.46	67	2.52	81914	1	883	0.027
RS_GCF_011601145.1	11	562_Escherichia_coli	Escherichia_coli	99.93	0.14	86	5076098	50.5511516917128	4780	0.879	800	0.215	0.540	49.22	77	4	2	1	1	34	28347	0.56	58451	1.15	1	31834	134	107301	0.63	2.11	44	0.90	45931	3	2975	0.059
RS_GCF_011601165.1	11	562_Escherichia_coli	Escherichia_coli	99.97	0.61	129	4931587	50.4168536416371	4629	0.870	806	0.217	0.540	49.23	83	2	0	1	1	45	40473	0.82	57594	1.17	0	0	74	65722	0.00	1.33	38	0.81	40163	4	1843	0.037
RS_GCF_011601345.1	11	2716691_Roseovarius_gahaiensis	Roseovarius_gahaiensis	99.55	0.3	76	3378519	59.8304755144947	3318	0.897	794	0.180	0.518	44.65	48	3	1	1	0	26	22959	0.68	53158	1.57	0	0	55	45033	0.00	1.33	31	1.04	35269	0	0	0
RS_GCF_011602485.1	11	NA	Bradyrhizobium_sp011602485	99.95	0.74	1	7857137	64.1743678390742	7396	0.861	812	0.238	0.551	37.58	51	3	1	1	1	27	25566	0.33	286459	3.65	0	0	91	79935	0.00	1.02	17	0.26	20123	0	0	0
RS_GCF_011604685.1	11	2692134_Spirosoma_aureum	Spirosoma_aureum	100	1.19	1	8898242	47.6624371420782	7304	0.881	878	0.065	0.455	54.43	48	6	0	3	3	26	19767	0.22	190016	2.14	0	0	116	97371	0.00	1.09	35	0.52	46194	0	0	0
RS_GCF_011604975.1	11	562_Escherichia_coli	Escherichia_coli	99.97	0.51	203	5133918	50.5662147311274	4836	0.870	800	0.214	0.539	49.38	69	7	1	1	1	46	46242	0.90	70053	1.36	1	13865	122	108292	0.27	2.11	84	1.76	90184	2	1156	0.023
RS_GCF_011605005.1	11	562_Escherichia_coli	Escherichia_coli	99.97	0.51	139	4844256	50.6766776982885	4502	0.873	815	0.221	0.543	48.88	74	7	0	1	1	42	45951	0.95	67639	1.40	2	27244	88	87359	0.56	1.80	44	0.94	45424	3	876	0.018
RS_GCF_011605175.1	11	562_Escherichia_coli	Escherichia_coli	99.92	0.15	159	4802821	50.8213193870852	4477	0.874	812	0.224	0.545	48.79	75	7	1	2	0	32	34506	0.72	49621	1.03	2	51716	106	84409	1.08	1.76	41	1.00	48071	1	334	0.007
RS_GCF_011682045.1	11	2609000_Massilia_aquatica	Massilia_aquatica	99.9	1.29	99	7465160	63.6778448151145	6515	0.883	827	0.337	0.611	35.18	87	3	0	1	0	35	40305	0.54	258425	3.46	3	91600	192	266390	1.23	3.57	49	0.68	50489	0	0	0
RS_GCF_011742145.1	11	NA	Flavobacterium_sp011742145	98.94	0	111	3051493	37.7597221807994	2712	0.894	812	0.027	0.440	49.97	36	3	1	1	1	27	26628	0.87	85270	2.79	0	0	9	12039	0.00	0.39	4	0.14	4262	0	0	0
RS_GCF_011745145.1	11	NA	Mycobacterium_sp011745145	100	0.75	18	6381854	66.0940472596743	6175	0.922	836	0.244	0.553	38.35	51	3	0	1	1	31	26622	0.42	68088	1.07	1	13842	67	53932	0.22	0.85	5	0.10	6542	0	0	0
RS_GCF_011751075.1	11	NA	Flavobacterium_sp011751075	99.65	1.62	285	5813601	35.6835594274404	4577	0.838	824	-0.027	0.409	48.65	62	6	1	1	1	39	27474	0.47	296226	5.10	0	0	19	30196	0.00	0.52	11	0.24	13903	2	4287	0.074
RS_GCF_011751725.1	11	NA	ZJ293_sp011751725	92.03	0.47	7	1527713	35.2454289516421	1195	0.816	875	0.009	0.423	44.54	42	3	1	1	1	11	9633	0.63	46366	3.03	0	0	3	3966	0.00	0.26	2	0.16	2471	1	1293	0.085
RS_GCF_011751905.1	11	NA	Protaetiibacter_sp011751905	98.99	0	15	2706554	69.1836556743372	2550	0.926	866	0.238	0.549	32.59	51	3	1	1	1	16	15804	0.58	22179	0.82	0	0	30	33743	0.00	1.25	5	0.16	4443	0	0	0
RS_GCF_011752565.1	11	NA	Pseudomonas_E_sp011752565	100	1.7	121	6668369	63.5042241963515	5805	0.882	872	0.341	0.610	35.37	76	5	3	1	1	26	17544	0.26	168182	2.52	0	0	101	108053	0.00	1.62	26	0.38	25546	0	0	0
RS_GCF_011752635.1	11	NA	Pantoea_dispersa	99.98	0.14	34	5055054	57.3203767951836	4687	0.877	833	0.322	0.600	40.71	75	10	8	1	1	35	25422	0.50	69185	1.37	0	0	120	92333	0.00	1.83	14	0.35	17800	0	0	0
RS_GCF_011754135.1	11	NA	Microbacterium_maritypicum_A	99.49	0.25	16	4046806	68.1391239194422	3854	0.920	866	0.230	0.544	35.30	57	3	1	1	1	29	32187	0.80	37338	0.92	1	25302	42	37609	0.63	0.93	6	0.16	6519	0	0	0
RS_GCF_011761585.1	11	56448_Xanthomonas_arboricola	Xanthomonas_arboricola	99.91	0	6	4714362	65.9480673971589	3875	0.860	878	0.351	0.617	34.30	58	3	1	1	1	20	18075	0.38	119676	2.54	1	23704	68	79578	0.50	1.69	9	0.13	6051	0	0	0
RS_GCF_011761865.1	11	56448_Xanthomonas_arboricola	Xanthomonas_arboricola	100	0.36	8	4953125	65.7401301909093	4139	0.860	866	0.345	0.614	34.63	58	3	1	1	1	22	19512	0.39	137597	2.78	1	30350	117	93091	0.61	1.88	1	0.03	1603	0	0	0
RS_GCF_011762145.1	11	1344951_Sphingomonas_naasensis	Sphingomonas_naasensis	99.66	1.65	7	4335120	67.6911518116513	4078	0.911	794	0.249	0.558	34.24	52	3	1	1	1	20	15606	0.36	92833	2.14	1	19554	133	106426	0.45	2.45	5	0.13	5741	0	0	0
RS_GCF_011764565.1	11	624315_Phytohabitans_suffuscus	Phytohabitans_suffuscus	94.21	0.44	1	10148719	72.0031858207918	9237	0.860	812	0.283	0.573	31.99	70	6	2	2	2	54	45321	0.45	800657	7.89	0	0	51	63782	0.00	0.63	72	1.03	104540	10	15719	0.155
RS_GCF_011765855.1	11	1428_Bacillus_thuringiensis	Bacillus_A_bombysepticus	98.87	0.54	92	6112031	34.7153507565652	6104	0.819	698	-0.107	0.357	44.62	42	10	4	1	1	63	36669	0.60	144192	2.36	1	13337	119	95874	0.22	1.57	53	0.86	52588	1	725	0.012
RS_GCF_011769525.1	11	NA	Aulosira_sp011769525	99.11	0.07	7	8761534	40.5867739599025	7007	0.800	785	-0.028	0.397	51.38	91	10	0	5	5	74	74901	0.85	673437	7.69	0	0	44	50800	0.00	0.58	108	1.52	133063	9	6174	0.070
RS_GCF_011800235.1	11	NA	Lactococcus_lactis	100	0.38	117	2699645	34.8531306755744	2738	0.850	707	-0.059	0.386	44.58	55	4	2	1	1	35	24411	0.90	76735	2.84	4	76721	132	88655	2.84	3.28	27	0.70	18806	1	343	0.013
RS_GCF_011806525.1	11	NA	Thalassospira_sp011806525	100	0	25	4288042	54.4947787358426	3879	0.884	869	0.186	0.524	46.43	56	3	1	1	1	19	20580	0.48	35060	0.82	0	0	3	3024	0.00	0.07	0	0	0	0	0	0
RS_GCF_011813005.1	11	2719989_Entomospira_culicis	Entomospira_culicis	96.8	0	4	1769704	45.7653370281132	1638	0.921	861.5	-0.055	0.382	52.52	41	6	0	2	2	22	29967	1.69	40867	2.31	1	22458	42	35991	1.27	2.03	3	0.24	4263	2	7919	0.447
RS_GCF_011881425.1	11	NA	Rhodocyclus_tenuis_A	99.17	0	27	2980846	64.4574057163638	2667	0.902	863	0.275	0.571	38.96	48	3	1	1	1	17	15303	0.51	15989	0.54	0	0	40	33618	0.00	1.13	8	0.35	10535	1	3345	0.112
RS_GCF_011927485.1	11	NA	Xanthomonas_arboricola	99.91	0.36	5	5029964	65.5481232072436	4159	0.858	872	0.342	0.612	34.90	54	3	1	1	1	25	21507	0.43	137815	2.74	2	36795	70	54228	0.73	1.08	3	0.06	3119	1	278	0.006
RS_GCF_011927945.1	11	74314_Brevundimonas_alba	Brevundimonas_alba	99.84	0	3	3059840	68.578079923706	2987	0.915	770	0.277	0.575	33.93	47	3	1	1	1	26	21408	0.70	53745	1.76	0	0	15	24433	0.00	0.80	0	0	0	0	0	0
RS_GCF_011927955.1	11	418643_Brevibacterium_marinum	Brevibacterium_marinum	100	0	1	4221031	64.4146892074472	3756	0.896	914	0.197	0.528	39.30	51	8	0	4	4	19	12402	0.29	112305	2.66	0	0	35	37984	0.00	0.90	37	1.24	52511	1	149	0.004
RS_GCF_012027885.1	11	NA	Brevibacterium_casei	99.71	0	60	3809532	68.0010300477854	3353	0.892	911	0.186	0.520	33.64	53	5	0	1	1	28	32937	0.86	72860	1.91	0	0	70	60954	0.00	1.60	44	1.38	52669	2	5974	0.157
RS_GCF_012029265.1	11	985762_Staphylococcus_agnetis	Staphylococcus_agnetis	99.43	1.4	62	2442976	35.6967630674415	2361	0.860	791	-0.086	0.370	43.69	60	11	7	0	0	19	12675	0.52	53239	2.18	0	0	96	83423	0.00	3.41	40	1.03	25240	0	0	0
RS_GCF_012029305.1	11	985762_Staphylococcus_agnetis	Staphylococcus_agnetis	99.43	2.75	98	2456267	35.7411357291662	2376	0.855	776	-0.087	0.370	43.73	70	11	8	0	0	19	12945	0.53	49239	2.00	2	26579	86	58654	1.08	2.39	46	0.76	18759	0	0	0
RS_GCF_012030275.1	11	573_Klebsiella_pneumoniae	Klebsiella_pneumoniae	100	1.13	127	5660575	57.1943486306603	5277	0.874	845	0.293	0.583	42.13	79	8	5	0	0	37	34194	0.60	68657	1.21	1	21633	73	65893	0.38	1.16	53	1.08	61237	1	1677	0.030
RS_GCF_012035195.1	11	NA	Sphingomonas_sp012035195	99.59	0.79	54	4156006	70.2796627338844	3940	0.911	804.5	0.314	0.595	32.78	55	3	1	1	1	33	37725	0.91	69981	1.68	0	0	45	38917	0.00	0.94	28	0.75	31278	0	0	0
RS_GCF_012044775.1	11	562_Escherichia_coli	Escherichia_coli	99.93	0.36	2	4853022	50.6938563229262	4494	0.880	818	0.220	0.542	48.83	87	22	8	7	7	32	29622	0.61	151923	3.13	1	23902	132	106488	0.49	2.19	50	1.27	61742	2	1948	0.040
RS_GCF_012062505.1	11	NA	Ralstonia_pseudosolanacearum	99.94	0	9	5853820	66.9039362330922	5036	0.873	839	0.321	0.600	33.77	67	12	4	4	4	35	29970	0.51	432150	7.38	0	0	136	125608	0.00	2.15	94	2.22	130122	0	0	0
RS_GCF_012062765.1	11	NA	Ralstonia_pseudosolanacearum	99.94	0	248	5656151	67.1132985660253	4968	0.860	827	0.324	0.601	33.52	62	3	1	1	1	27	23682	0.42	86987	1.54	2	65934	154	140975	1.17	2.49	48	0.71	40204	0	0	0
RS_GCF_012062845.1	11	NA	Halomonas_E_sp012062845	96.55	0.22	50	3395587	61.0068892359407	3034	0.869	854	0.201	0.528	42.98	61	8	1	1	1	23	25875	0.76	91487	2.69	1	15192	34	44236	0.45	1.30	50	1.46	49705	2	5247	0.155
RS_GCF_012062965.1	11	562_Escherichia_coli	Escherichia_coli	99.97	0.59	116	5476085	50.5638997166668	5180	0.865	785	0.211	0.537	49.50	87	9	7	1	1	45	38490	0.70	116135	2.12	0	0	151	121090	0.00	2.21	87	1.75	95775	2	1094	0.020
RS_GCF_012063235.1	11	562_Escherichia_coli	Escherichia_coli	99.93	0.35	90	5203081	50.5716626679974	4894	0.870	794	0.214	0.539	49.31	84	10	8	1	1	38	36093	0.69	103783	1.99	1	16693	113	85992	0.32	1.65	97	2.07	107593	2	2255	0.043
RS_GCF_012063425.1	11	562_Escherichia_coli	Escherichia_coli	99.97	0.04	103	4833299	50.8121768698897	4550	0.874	806	0.221	0.543	48.91	81	9	6	1	1	42	37263	0.77	74344	1.54	3	68850	111	100691	1.42	2.08	73	1.36	65863	2	2602	0.054
RS_GCF_012109355.1	11	1590_Lactiplantibacillus_plantarum	Lactiplantibacillus_plantarum	99.38	2.78	5	3253666	44.4618470365428	3058	0.834	770	-0.014	0.409	52.52	70	16	6	5	5	31	26169	0.80	155080	4.77	2	54456	94	60916	1.67	1.87	56	2.28	74338	0	0	0
RS_GCF_012272845.1	11	NA	Providencia_alcalifaciens_A	100	0	2	4203888	42.5613384562101	3866	0.852	774.5	0.057	0.450	51.42	82	22	8	7	7	43	27855	0.66	180245	4.29	1	11380	180	135191	0.27	3.22	36	1.06	44597	0	0	0
RS_GCF_012273235.1	11	NA	Cedecea_davisae	99.95	0.66	1	4817482	54.4140572618073	4447	0.885	842	0.293	0.584	45.07	86	22	8	7	7	31	25179	0.52	135627	2.82	2	41704	107	91932	0.87	1.91	7	0.22	10672	0	0	0
RS_GCF_012273475.1	11	28901_Salmonella_enterica	Salmonella_enterica	99.9	0.04	2	4845495	52.0880753787875	4564	0.870	789.5	0.214	0.538	48.00	85	22	8	7	7	29	27735	0.57	247911	5.12	2	62283	151	120975	1.29	2.50	51	1.71	82675	2	614	0.013
RS_GCF_012276115.1	11	384_Rhizobium_leguminosarum	Rhizobium_laguerreae	99.94	0.14	68	7130736	60.955460979063	6837	0.871	827	0.203	0.532	41.07	48	4	2	1	1	34	28386	0.40	135867	1.91	0	0	29	45133	0.00	0.63	45	0.62	43934	0	0	0
RS_GCF_012276245.1	11	384_Rhizobium_leguminosarum	Rhizobium_laguerreae	99.94	0.43	70	7566456	60.7700487520181	7182	0.866	839	0.201	0.530	41.52	49	4	2	1	1	29	19764	0.26	151637	2.00	0	0	64	79199	0.00	1.05	47	0.75	56405	0	0	0
RS_GCF_012276745.1	11	470_Acinetobacter_baumannii	Acinetobacter_baumannii	100	0.68	79	3999993	38.8648930135628	3778	0.875	791	-0.015	0.409	45.92	65	3	1	1	1	21	18570	0.46	71506	1.79	1	33432	99	79919	0.84	2.00	17	0.67	26737	3	7586	0.190
RS_GCF_012277065.1	11	1280_Staphylococcus_aureus	Staphylococcus_aureus	99.51	0.08	44	2720045	32.6060782082649	2548	0.836	777.5	-0.104	0.361	40.89	56	3	0	1	0	23	24549	0.90	58334	2.14	0	0	60	41309	0.00	1.52	22	0.48	12968	0	0	0
RS_GCF_012317185.1	11	1522_[Clostridium]_innocuum	Clostridium_AQ_innocuum	100	0	1	4718906	43.624518055668	4571	0.848	752	0.024	0.434	51.29	48	15	0	5	5	57	42537	0.90	340972	7.23	0	0	42	33688	0.00	0.71	38	1.25	59123	3	2752	0.058
RS_GCF_012349085.1	11	2081791_Rhizobium_ruizarguesonis	NA	99.9	0.02	123	7480747	60.7972200580607	7097	0.868	836	0.201	0.530	41.43	51	3	1	1	1	23	12828	0.17	120539	1.61	0	0	74	75392	0.00	1.01	48	0.74	55264	0	0	0
RS_GCF_012349115.1	11	2081791_Rhizobium_ruizarguesonis	Rhizobium_ruizarguesonis	99.83	0	155	7707911	60.7510548479413	7374	0.864	824	0.200	0.530	41.63	49	3	1	1	1	35	21114	0.27	133043	1.73	0	0	135	143993	0.00	1.87	51	0.86	66411	0	0	0
RS_GCF_012367125.1	11	552_Erwinia_amylovora	Erwinia_amylovora	100	0	87	3764644	53.5203986897704	3398	0.848	800	0.240	0.553	47.35	40	2	0	1	1	27	26640	0.71	17335	0.46	0	0	19	17211	0.00	0.46	9	0.27	10017	2	4025	0.107
RS_GCF_012367695.2	11	552_Erwinia_amylovora	Erwinia_amylovora	100	0	101	3829893	53.4945309986672	3467	0.847	794	0.239	0.552	47.46	37	2	0	1	1	29	27837	0.73	17169	0.45	0	0	35	35181	0.00	0.92	10	0.27	10277	2	4025	0.105
RS_GCF_012367845.1	11	552_Erwinia_amylovora	Erwinia_amylovora	100	0	96	3766532	53.5221742038312	3391	0.846	800	0.240	0.553	47.35	39	4	2	1	1	27	26640	0.71	15414	0.41	0	0	29	30651	0.00	0.81	9	0.27	10017	2	4147	0.110
RS_GCF_012367935.1	11	552_Erwinia_amylovora	Erwinia_amylovora	100	0	108	3870080	53.5608836159559	3503	0.844	788	0.240	0.552	47.45	40	3	0	1	0	29	27669	0.71	16154	0.42	0	0	52	49435	0.00	1.28	7	0.20	7765	2	8875	0.229
RS_GCF_012368205.1	11	552_Erwinia_amylovora	Erwinia_amylovora	100	0	85	3765206	53.5274678809217	3382	0.844	803	0.241	0.553	47.34	41	2	0	1	1	27	26640	0.71	16704	0.44	0	0	17	15640	0.00	0.42	6	0.20	7525	3	7806	0.207
RS_GCF_012368265.1	11	552_Erwinia_amylovora	Erwinia_amylovora	100	0	91	3763875	53.5261885195049	3387	0.845	803	0.241	0.553	47.34	36	3	1	1	1	29	27678	0.74	16500	0.44	0	0	39	34246	0.00	0.91	6	0.24	8994	3	8539	0.227
RS_GCF_012368295.1	11	552_Erwinia_amylovora	Erwinia_amylovora	100	0	82	3763099	53.5273299002032	3371	0.846	806	0.241	0.553	47.32	38	2	0	1	1	27	25200	0.67	15976	0.42	0	0	36	36108	0.00	0.96	6	0.24	8994	3	8107	0.215
RS_GCF_012370895.1	11	756892_Acinetobacter_indicus	Acinetobacter_indicus	99.93	0.34	104	3067010	45.6693658056163	2865	0.858	785	0.119	0.485	46.23	63	3	1	1	1	21	23811	0.78	41914	1.37	0	0	25	25074	0.00	0.82	62	2.00	61253	0	0	0
RS_GCF_012371495.1	11	552_Erwinia_amylovora	Erwinia_amylovora	100	0	114	3841973	53.2190041060439	3488	0.843	788	0.237	0.551	47.61	35	2	0	1	1	32	33660	0.88	11401	0.30	0	0	54	48701	0.00	1.27	8	0.31	11898	4	4329	0.113
RS_GCF_012371755.1	11	552_Erwinia_amylovora	Erwinia_amylovora	100	0	108	3852410	53.4596767368605	3515	0.845	785	0.238	0.552	47.47	36	3	1	1	1	32	29964	0.78	16775	0.44	0	0	75	63867	0.00	1.66	13	0.34	12917	2	3290	0.085
RS_GCF_012395255.1	11	1665687_Oleiagrimonas_citrea	Oleiagrimonas_citrea	99.15	0.34	15	3324558	64.8165861446845	2900	0.890	842	0.333	0.607	35.80	52	5	1	1	1	17	13683	0.41	40717	1.22	0	0	11	14716	0.00	0.44	9	0.25	8214	0	0	0
RS_GCF_012395805.1	11	NA	Roseibium_aggregatum_A	99.68	0.47	29	6464235	58.9666526665568	5918	0.883	863	0.240	0.554	44.71	46	3	1	1	1	26	23601	0.37	54833	0.85	1	17750	69	65040	0.27	1.01	13	0.24	15721	0	0	0
RS_GCF_012396015.1	11	44753_Tsukamurella_spumae	Tsukamurella_spumae	100	1.25	79	4461018	70.191960669067	4351	0.917	827	0.256	0.560	32.78	53	5	3	1	1	30	29784	0.67	97374	2.18	1	12965	74	67179	0.29	1.51	34	1.07	47723	1	214	0.005
RS_GCF_012396205.1	11	156981_Cellulomonas_hominis	Cellulomonas_hominis	98.84	0.1	335	4025974	74.9603946771638	3758	0.872	845	0.272	0.566	29.42	52	3	1	1	1	25	17163	0.43	32947	0.82	0	0	6	7182	0.00	0.18	23	0.59	23860	1	822	0.020
RS_GCF_012396255.1	11	36823_Gordonia_sputi	Gordonia_sputi	99.58	0	56	4961688	65.339336129156	4489	0.902	875	0.209	0.534	39.81	52	5	1	1	1	27	30177	0.61	147642	2.98	0	0	43	32927	0.00	0.66	40	0.95	47065	12	3000	0.060
RS_GCF_012498505.1	11	175628_Gordonia_paraffinivorans	Gordonia_paraffinivorans	99.82	0	93	4314372	69.2709854412183	3889	0.894	869	0.257	0.560	33.00	62	3	1	1	1	19	18096	0.42	38388	0.89	1	35892	48	63559	0.83	1.47	16	0.44	18949	0	0	0
RS_GCF_012498595.1	11	175628_Gordonia_paraffinivorans	Gordonia_paraffinivorans	99.7	0	91	4313952	69.2094395116126	3882	0.894	866	0.256	0.560	33.08	62	4	1	1	0	20	17778	0.41	39616	0.92	1	34881	39	48502	0.81	1.12	19	0.56	24164	0	0	0
RS_GCF_012516355.1	11	NA	Chitinophaga_sp012516355	99.51	1.23	1	8511252	50.9453485809138	6691	0.903	902	0.236	0.556	47.96	68	20	7	6	7	30	18969	0.22	211331	2.48	2	68371	115	132387	0.80	1.56	35	0.45	38613	1	293	0.003
RS_GCF_012516415.1	11	NA	Acinetobacter_fasciculus	99.66	0.27	5	3490949	42.8227968956292	3371	0.851	746	0.065	0.454	48.94	86	21	7	7	7	34	29946	0.86	362511	10.38	1	25177	51	41047	0.72	1.18	214	7.29	254370	0	0	0
RS_GCF_012563325.1	11	NA	GCA-012562765_sp012563325	96.25	0	6	517501	20.8355808176009	453	0.881	866	-0.211	0.297	30.81	31	6	2	2	2	5	3906	0.75	19166	3.70	0	0	13	22411	0.00	4.33	0	0	0	0	0	0
RS_GCF_012570745.1	11	NA	GCA-012562765_sp012570745	91.25	0	6	465589	19.8524053457382	406	0.890	872	-0.213	0.297	30.35	29	6	0	0	2	2	1530	0.33	20093	4.32	0	0	2	2400	0.00	0.52	0	0	0	0	0	0
RS_GCF_012584365.1	11	1313_Streptococcus_pneumoniae	Streptococcus_pneumoniae	99.42	0.76	127	2101270	39.9632603140006	2049	0.841	731	0.000	0.419	50.11	46	5	3	1	1	37	27105	1.29	66788	3.18	0	0	105	74129	0.00	3.53	64	2.91	61201	0	0	0
RS_GCF_012641315.1	11	NA	Novosphingobium_sp003454795	99.25	1.88	51	4627126	63.6208914657983	4298	0.907	851	0.239	0.553	39.76	51	3	1	1	0	28	34137	0.74	96672	2.09	0	0	92	88140	0.00	1.90	38	0.92	42607	0	0	0
RS_GCF_012641565.1	11	1309_Streptococcus_mutans	Streptococcus_mutans	100	0.59	61	2026999	36.6828992022196	1831	0.860	782	-0.039	0.397	46.72	48	6	4	1	1	26	26226	1.29	24270	1.20	0	0	102	101762	0.00	5.02	29	0.78	15750	1	435	0.021
RS_GCF_012641685.1	11	1282_Staphylococcus_epidermidis	Staphylococcus_epidermidis	99.81	0.06	120	2523331	32.0728433962885	2320	0.819	776	-0.109	0.359	41.45	60	7	5	1	1	28	17646	0.70	47339	1.88	0	0	17	17108	0.00	0.68	39	0.82	20721	0	0	0
RS_GCF_012642035.1	11	1309_Streptococcus_mutans	Streptococcus_mutans	100	0	23	2009530	36.6034346339691	1880	0.859	782	-0.035	0.399	46.45	42	5	3	1	1	21	16188	0.81	31292	1.56	0	0	102	94409	0.00	4.70	26	1.00	20149	3	1811	0.090
RS_GCF_012642185.1	11	1309_Streptococcus_mutans	Streptococcus_mutans	100	0.77	12	2051174	36.696838005942	1881	0.868	776	-0.039	0.397	46.82	43	6	4	1	1	25	24393	1.19	26534	1.29	0	0	83	84308	0.00	4.11	9	0.53	10800	2	2323	0.113
RS_GCF_012689205.1	11	1358_Lactococcus_lactis	Lactococcus_lactis	100	0	25	2689055	34.964881532115	2618	0.867	752	-0.063	0.384	44.84	56	8	5	1	1	29	21531	0.80	88597	3.29	1	32216	58	43768	1.20	1.63	20	0.59	15903	0	0	0
RS_GCF_012843265.1	11	NA	Bacillus_BU_sp012843265	98.33	3	106	4406083	38.7975896050982	4321	0.845	752	-0.062	0.381	52.32	91	16	2	0	0	30	23196	0.53	151482	3.44	1	16698	91	66803	0.38	1.52	38	1.00	43854	3	823	0.019
RS_GCF_012843735.1	11	1323_Faecalicoccus_pleomorphus	Faecalicoccus_sp900546545	98.11	2.56	93	2396814	38.4527960868052	2342	0.894	803	-0.047	0.393	50.47	44	4	0	1	0	31	26400	1.10	39480	1.65	0	0	50	49332	0.00	2.06	22	1.39	33207	0	0	0
RS_GCF_012843975.1	11	1502_Clostridium_perfringens	Clostridium_P_perfringens	100	0	114	3089154	28.1315207982509	2759	0.833	803	-0.172	0.322	34.44	57	5	3	0	0	37	48000	1.55	45983	1.49	0	0	41	39877	0.00	1.29	26	1.03	31775	1	1992	0.064
RS_GCF_012844265.1	11	1197717_Cloacibacillus_porcorum	Cloacibacillus_porcorum	100	0	63	3373783	55.2702707909786	2930	0.872	902	0.154	0.506	46.40	49	5	2	1	0	27	23226	0.69	86760	2.57	0	0	68	70454	0.00	2.09	8	0.31	10497	6	10369	0.307
RS_GCF_012863495.1	11	2661615_Pseudanabaena_yagii	Pseudanabaena_yagii	97.17	0.94	9	5567508	42.2757901739881	5047	0.853	740	-0.047	0.387	53.61	52	7	0	3	4	69	87150	1.57	540601	9.71	0	0	133	154867	0.00	2.78	149	3.09	172254	6	12732	0.229
RS_GCF_012897395.1	11	NA	Campylobacter_D_jejuni	99.57	0.11	1	1625593	30.5634928300011	1652	0.936	791	-0.112	0.358	39.90	44	6	0	3	3	19	28458	1.75	39940	2.46	0	0	15	16498	0.00	1.01	4	0.32	5141	1	563	0.035
RS_GCF_012911015.1	11	NA	Aliihoeflea_sp012911015	99.39	0.51	96	4687336	64.3766790424985	4560	0.896	824	0.222	0.541	38.98	52	5	1	1	1	29	24054	0.51	74854	1.60	1	15948	84	85266	0.34	1.82	45	1.42	66351	0	0	0
RS_GCF_012911235.1	11	1313_Streptococcus_pneumoniae	Streptococcus_pneumoniae	99.6	0.42	303	2033041	40.0670227506479	2010	0.823	710	0.007	0.423	50.23	40	3	0	0	0	31	19734	0.97	23195	1.14	1	18442	81	45209	0.91	2.22	55	2.57	52307	0	0	0
RS_GCF_012911875.1	11	630973_Pseudonocardia_bannensis	Pseudonocardia_bannensis	99.17	1.9	276	6211542	72.3174374414598	5900	0.856	800	0.258	0.557	32.23	68	6	3	1	1	27	26757	0.43	250652	4.04	0	0	66	79078	0.00	1.27	67	1.30	80633	0	0	0
RS_GCF_012912105.1	11	NA	Brasilonema_sp012912105	99.4	1.2	354	8310715	41.966272027989	7138	0.787	737	-0.016	0.403	53.44	40	2	0	0	1	77	70911	0.85	635493	7.65	0	0	33	35166	0.00	0.42	170	2.88	238982	12	20716	0.249
RS_GCF_012922335.1	11	56454_Xanthomonas_hortorum	Xanthomonas_hortorum_A	100	0.05	132	5167118	63.6947327310892	4317	0.850	842	0.305	0.590	37.61	54	3	1	1	1	39	32142	0.62	108898	2.11	1	20155	57	62098	0.39	1.20	46	0.66	33900	0	0	0
RS_GCF_012926525.1	11	NA	Clostridium_AM_sp012926525	99.31	3.4	69	5645749	29.4468334446009	5088	0.824	782	-0.170	0.325	37.69	81	11	8	1	0	47	44388	0.79	374969	6.64	2	58131	149	152042	1.03	2.69	19	0.45	25262	5	8087	0.143
RS_GCF_012927205.1	11	2728842_Chitinophaga_fulva	Chitinophaga_fulva	100	0.25	10	8371808	48.6760252806808	6688	0.904	890	0.194	0.532	50.62	70	2	1	1	0	31	24183	0.29	148930	1.78	0	0	15	24109	0.00	0.29	9	0.12	10232	1	262	0.003
RS_GCF_012931605.1	11	470_Acinetobacter_baumannii	Acinetobacter_baumannii	100	0	4	3940086	39.1285875485967	3690	0.865	815	-0.014	0.408	46.41	73	18	6	6	6	29	23910	0.61	265779	6.75	1	24468	70	70830	0.62	1.80	130	4.34	170975	2	10801	0.274
RS_GCF_012932075.1	11	1773_Mycobacterium_tuberculosis	Mycobacterium_tuberculosis	99.94	0.08	166	4321494	65.4764995624198	4054	0.887	800	0.226	0.542	41.42	51	3	0	1	1	19	23739	0.55	65178	1.51	0	0	11	13514	0.00	0.31	43	1.35	58235	2	591	0.014
RS_GCF_012932765.1	11	NA	Rhizobium_altiplani	99.96	0.52	83	6413961	59.8142668663301	6242	0.866	806	0.191	0.524	44.10	50	2	0	1	1	29	21057	0.33	79037	1.23	0	0	23	23641	0.00	0.37	82	1.12	72144	0	0	0
RS_GCF_012932975.2	11	1352_Enterococcus_faecium	Enterococcus_B_faecium	99.63	0.37	9	2929042	37.7997311066212	2808	0.847	770	-0.025	0.405	49.82	69	18	6	6	6	22	18771	0.64	228076	7.79	0	0	75	48561	0.00	1.66	107	4.78	139960	0	0	0
RS_GCF_012933365.1	11	NA	Sulfobacillus_B_sp012933365	99	0.03	397	4395015	58.2011437958687	4696	0.858	722	0.049	0.435	50.49	63	2	0	1	0	45	35397	0.81	260227	5.92	1	23081	132	89661	0.53	2.04	130	3.47	152582	0	0	0
RS_GCF_012933585.1	11	NA	Prochlorococcus_C_marinus_B	100	0.95	45	2512699	50.5704025830392	2609	0.828	644	0.047	0.434	56.04	43	3	1	1	1	8	4095	0.16	80178	3.19	0	0	19	16922	0.00	0.67	1	0.07	1636	0	0	0
RS_GCF_012934515.1	11	562_Escherichia_coli	Escherichia_coli	99.82	1.13	6	5079785	50.7049412524349	4668	0.873	815	0.217	0.540	49.09	89	22	8	7	7	34	28503	0.56	291888	5.75	5	137845	179	174488	2.71	3.43	65	1.96	99746	1	1249	0.025
RS_GCF_012935045.1	11	470_Acinetobacter_baumannii	Acinetobacter_baumannii	99.98	0.63	2	3935172	39.0321185452631	3663	0.875	803	-0.014	0.409	45.96	72	18	6	6	6	25	18201	0.46	188587	4.79	1	18118	119	86276	0.46	2.19	36	1.19	46950	0	0	0
RS_GCF_012935695.1	11	NA	Pseudomonas_E_sp012935695	99.9	0.21	1	6471780	59.2095374070194	5765	0.890	860	0.275	0.572	42.61	67	16	6	5	5	22	15639	0.24	222631	3.44	1	16250	121	103344	0.25	1.60	22	0.44	28396	0	0	0
RS_GCF_012935775.1	11	NA	Pseudomonas_E_proteolytica	99.32	0.68	1	6003946	60.6955658828377	5249	0.888	872	0.298	0.585	39.64	69	19	7	6	6	25	15714	0.26	260153	4.33	2	55124	92	93181	0.92	1.55	18	0.46	27535	0	0	0
RS_GCF_012952265.1	11	NA	Pseudoalteromonas_neustonica	100	0.9	103	4957925	39.7215770710529	4233	0.867	836	-0.041	0.395	48.16	98	8	6	1	0	34	32841	0.66	114104	2.30	0	0	33	52171	0.00	1.05	37	0.68	33699	2	594	0.012
RS_GCF_012952545.1	11	562_Escherichia_coli	Escherichia_coli	99.97	0.39	5	5397710	50.8057120519628	5095	0.875	797	0.213	0.538	49.33	87	22	8	7	7	58	57033	1.06	359660	6.66	3	97567	243	206869	1.81	3.83	100	2.44	131540	0	0	0
RS_GCF_012952645.1	11	NA	Citrobacter_braakii	99.97	0.98	2	5148049	52.1548843066568	4782	0.880	821	0.236	0.551	48.24	83	25	9	8	8	28	25077	0.49	122531	2.38	2	60115	174	160301	1.17	3.11	50	1.23	63103	0	0	0
RS_GCF_012952655.1	11	1496_Clostridioides_difficile	Clostridioides_difficile	97.72	1.36	6	4226733	29.1758433759596	3824	0.822	782	-0.174	0.321	36.93	85	32	10	11	11	40	24522	0.58	240650	5.69	2	52668	87	64744	1.25	1.53	48	1.41	59645	6	9776	0.231
RS_GCF_012955865.1	11	573_Klebsiella_pneumoniae	Klebsiella_pneumoniae	99.7	0.15	168	5892877	57.0016139824402	5575	0.873	824	0.287	0.580	42.64	82	15	11	0	1	46	38139	0.65	106662	1.81	2	52959	141	113734	0.90	1.93	57	1.28	75383	1	289	0.005
RS_GCF_012974245.1	11	337_Burkholderia_glumae	Burkholderia_glumae	99.55	0.85	5	6680415	68.0613255314228	5747	0.834	839	0.313	0.594	33.28	76	15	5	5	5	27	22665	0.34	566184	8.48	2	74706	143	174655	1.12	2.61	149	2.59	172875	1	265	0.004
RS_GCF_012976305.1	11	2731255_Peptoniphilus_faecalis	Peptoniphilus_A_faecalis	99.3	0.7	38	2129517	31.1531675962202	2073	0.888	785	-0.133	0.346	40.10	35	5	3	1	0	38	35046	1.65	70605	3.32	2	35731	87	60458	1.68	2.84	24	1.59	33849	0	0	0
RS_GCF_012976495.1	11	2051_Mobiluncus_curtisii	Mobiluncus_curtisii	100	1.42	11	2203281	55.4244783121172	1884	0.902	920	0.173	0.515	51.89	47	6	2	2	2	25	30000	1.36	31162	1.41	1	15090	46	48253	0.68	2.19	17	0.77	16972	1	943	0.043
RS_GCF_012976665.1	11	2052_Mobiluncus_mulieris	Mobiluncus_mulieris	99.53	0.95	80	2524671	55.1404123547187	2227	0.874	854	0.138	0.494	51.93	45	3	1	1	1	34	38274	1.52	53577	2.12	1	14441	59	50864	0.57	2.01	44	1.35	34117	0	0	0
RS_GCF_012979055.1	11	200_Campylobacter_curvus	Campylobacter_A_curvus	99.88	0.37	31	2026710	44.3074736888849	2014	0.909	774.5	0.029	0.439	51.96	38	2	0	1	1	19	18330	0.90	32609	1.61	0	0	31	30224	0.00	1.49	3	0.14	2799	1	6413	0.316
RS_GCF_012985675.1	11	NA	Pseudomonas_E_lundensis_A	99.68	0.81	43	4734444	57.6156989078337	4331	0.888	821	0.252	0.558	45.11	65	4	2	1	1	24	19041	0.40	76445	1.61	0	0	103	101058	0.00	2.13	27	0.62	29355	0	0	0
RS_GCF_012985715.1	11	NA	Pseudomonas_E_bubulae	100	0.14	38	5142615	58.0678312492769	4704	0.881	845	0.265	0.566	43.72	76	7	5	1	1	29	21819	0.42	90947	1.77	1	23161	124	128365	0.45	2.50	26	0.58	29964	0	0	0
RS_GCF_012986645.1	11	78544_Pseudomonas_gessardii	Pseudomonas_E_gessardii	98.91	2.15	182	6927852	60.2239915055922	6177	0.880	836	0.278	0.573	40.66	64	6	4	1	1	47	45837	0.66	154955	2.24	1	16701	141	139226	0.24	2.01	50	0.94	65030	0	0	0
RS_GCF_012986835.1	11	NA	Pseudomonas_E_fragi	100	0.16	84	5387582	58.9711859606035	4932	0.878	827	0.278	0.574	42.25	67	5	3	1	1	28	22740	0.42	107997	2.00	2	70715	155	146340	1.31	2.72	19	0.43	23254	0	0	0
RS_GCF_012986925.1	11	587753_Pseudomonas_chlororaphis	Pseudomonas_E_chlororaphis_F	99.84	0.16	31	6787621	62.8359332378752	5945	0.883	866	0.355	0.619	35.87	61	7	4	1	1	24	21573	0.32	257316	3.79	1	21547	52	65209	0.32	0.96	5	0.10	6632	0	0	0
RS_GCF_013004315.1	11	NA	Acinetobacter_sp004336635	99.73	0.09	100	3205833	40.3199418060766	3044	0.850	761	0.027	0.433	47.09	61	9	6	0	1	30	29784	0.93	47949	1.50	1	32377	86	77774	1.01	2.43	64	2.12	67897	1	329	0.010
RS_GCF_013007565.1	11	149015_Streptococcus_hyovaginalis	Streptococcus_hyovaginalis	100	0.37	69	1974685	39.9238611714765	1910	0.852	764	-0.007	0.415	50.38	51	4	1	1	1	31	24597	1.25	30714	1.56	1	23808	60	42307	1.21	2.14	43	1.60	31588	1	265	0.013
RS_GCF_013009275.1	11	1307_Streptococcus_suis	Streptococcus_suis_P	100	0	126	2426651	41.3459537444816	2318	0.858	746	0.003	0.421	52.54	47	6	1	1	1	53	51915	2.14	66156	2.73	1	19521	99	53723	0.80	2.21	40	1.24	30114	0	0	0
RS_GCF_013013225.1	11	747_Pasteurella_multocida	Pasteurella_multocida	99.55	0	44	2424579	40.1378961048495	2273	0.891	803	-0.035	0.396	46.82	51	10	8	1	1	27	29172	1.20	24637	1.02	1	30410	78	69847	1.25	2.88	5	0.25	6016	1	628	0.026
RS_GCF_013013355.1	11	747_Pasteurella_multocida	Pasteurella_multocida	99.55	0.02	35	2383393	40.0432492669065	2230	0.891	807.5	-0.037	0.394	46.81	53	7	5	1	1	22	22578	0.95	24907	1.05	0	0	59	54444	0.00	2.28	7	0.31	7287	1	1886	0.079
RS_GCF_013015245.1	11	485_Neisseria_gonorrhoeae	Neisseria_gonorrhoeae	99.71	0.21	195	2145563	52.5116717616775	2081	0.819	695	0.245	0.560	45.94	50	3	1	1	1	56	52191	2.43	33323	1.55	0	0	57	50422	0.00	2.35	18	0.76	16351	1	200	0.009
RS_GCF_013015935.1	11	485_Neisseria_gonorrhoeae	Neisseria_gonorrhoeae	99.61	0.21	167	2132289	52.6010310985049	2084	0.824	695	0.246	0.561	45.91	49	3	1	1	1	54	51324	2.41	38361	1.80	0	0	80	61487	0.00	2.88	13	0.67	14273	0	0	0
RS_GCF_013031245.1	11	NA	Ruegeria_lacuscaerulensis_C	99.57	0.78	106	5273537	57.1581653831195	5131	0.888	827	0.200	0.531	48.61	48	3	1	1	1	24	20034	0.38	132710	2.52	0	0	74	61926	0.00	1.17	60	1.09	57726	0	0	0
RS_GCF_013033245.1	11	NA	Ruegeria_atlantica_A	99.79	0.32	27	4315500	57.3056424516279	4222	0.908	836	0.195	0.528	48.00	47	3	1	1	1	18	19899	0.46	17857	0.41	0	0	52	46185	0.00	1.07	10	0.22	9524	1	925	0.021
RS_GCF_013036995.1	11	384636_Hungatella_xylanolytica	Lacrimispora_xylanolytica_A	99.37	1.9	149	5624842	42.3852794442937	5315	0.899	845	-0.006	0.417	52.78	63	3	1	0	1	68	68328	1.21	168227	2.99	3	73453	142	112201	1.31	1.99	43	1.19	67151	1	312	0.006
RS_GCF_013047045.1	11	615_Serratia_marcescens	Serratia_ureilytica	99.86	0.22	78	5350717	59.3356481832018	4940	0.868	827	0.354	0.619	38.62	79	6	3	1	1	23	23625	0.44	67111	1.25	2	47939	78	74416	0.90	1.39	20	0.57	30416	0	0	0
RS_GCF_013048625.1	11	NA	Vibrio_diabolicus	100	0.2	67	5251311	44.7856925632475	4730	0.865	815	0.092	0.471	52.84	102	10	5	0	0	36	28101	0.54	75196	1.43	0	0	80	79156	0.00	1.51	15	0.29	15397	0	0	0
RS_GCF_013072645.1	11	195_Campylobacter_coli	Campylobacter_D_coli	99.44	0.22	5	1939129	31.0513637823992	1996	0.917	764	-0.114	0.357	41.52	44	6	0	3	3	19	23604	1.22	124330	6.41	1	30363	70	44479	1.57	2.29	9	0.50	9774	1	762	0.039
RS_GCF_013072765.1	11	NA	Flavobacterium_sp013072765	98.94	0.12	28	3134439	37.1874201412119	2716	0.909	848	0.019	0.436	49.33	37	5	3	1	1	22	21720	0.69	66433	2.12	0	0	22	23036	0.00	0.73	3	0.12	3837	0	0	0
RS_GCF_013073175.1	11	562_Escherichia_coli	Escherichia_coli	99.97	0.29	259	4594594	50.8393978518589	4312	0.865	800	0.226	0.545	48.71	83	10	7	1	1	32	36270	0.79	49784	1.08	0	0	66	56563	0.00	1.23	143	1.89	86837	2	973	0.021
RS_GCF_013073765.1	11	562_Escherichia_coli	Escherichia_coli	99.97	0.04	125	4875890	50.5490752476259	4518	0.867	812	0.217	0.540	49.05	79	9	7	1	1	30	31509	0.65	84589	1.73	0	0	78	75330	0.00	1.54	86	1.78	86886	1	334	0.007
RS_GCF_013085545.1	11	370038_Desulfovibrio_marinus	Desulfovibrio_R_marinus	99.41	0.89	1	4761435	62.4463213295992	4127	0.876	878	0.248	0.558	36.86	51	6	2	2	2	17	13485	0.28	121786	2.56	1	17804	72	80439	0.37	1.69	30	0.72	34438	2	6575	0.138
RS_GCF_013090115.1	11	2735167_Muricauda_amphidinii	Muricauda_amphidinii	99.28	0.5	45	3871069	38.9242609728734	3432	0.922	869	-0.064	0.386	52.26	37	5	1	1	0	21	13233	0.34	20122	0.52	0	0	18	22983	0.00	0.59	3	0.15	5622	0	0	0
RS_GCF_013106795.1	11	NA	Rhodophyticola_sp007827395	99.64	1.58	72	4412052	60.2320643546359	4384	0.892	788	0.153	0.502	46.43	43	3	1	1	1	30	15180	0.34	30077	0.68	1	33787	88	80157	0.77	1.82	53	1.19	52309	2	660	0.015
RS_GCF_013106975.1	11	NA	Rhodophyticola_sp007827395	99.64	2.43	71	4437867	60.2199209665364	4415	0.892	785	0.153	0.502	46.45	45	4	2	1	0	31	15531	0.35	33187	0.75	1	24865	68	66953	0.56	1.51	52	1.18	52492	2	660	0.015
RS_GCF_013107255.1	11	NA	Rhodophyticola_sp007827395	99.64	1.58	71	4413291	60.233055105589	4387	0.892	788	0.153	0.502	46.43	43	3	1	1	1	30	15180	0.34	31823	0.72	1	19880	80	82720	0.45	1.87	53	1.22	53878	2	660	0.015
RS_GCF_013107385.1	11	NA	Rhodophyticola_sp007827395	99.64	1.68	77	4455412	60.1326207318201	4447	0.893	785	0.152	0.501	46.59	43	3	1	1	1	32	16683	0.37	29521	0.66	1	19880	85	68271	0.45	1.53	51	1.17	52218	2	660	0.015
RS_GCF_013107445.1	11	NA	Rhodophyticola_sp007827395	99.64	1.58	71	4411238	60.2327509873645	4386	0.893	788	0.153	0.502	46.43	43	3	1	1	1	30	15180	0.34	30373	0.69	1	22126	105	107325	0.50	2.43	53	1.20	53006	2	660	0.015
RS_GCF_013107475.1	11	NA	Rhodophyticola_sp007827395	99.64	1.58	70	4414581	60.2348671368812	4388	0.893	788	0.153	0.502	46.44	43	3	1	1	1	30	15180	0.34	30304	0.69	1	21296	66	67470	0.48	1.53	54	1.24	54804	2	660	0.015
RS_GCF_013107575.1	11	NA	Rhodophyticola_sp007827395	99.64	1.58	76	4413741	60.2330086880947	4391	0.892	785	0.153	0.502	46.43	43	3	1	1	1	30	15180	0.34	29974	0.68	1	21296	69	71619	0.48	1.62	55	1.24	54736	2	660	0.015
RS_GCF_013107855.1	11	NA	Rhodophyticola_sp007827395	99.64	1.58	69	4415995	60.2330618580863	4386	0.893	788	0.153	0.502	46.45	43	3	1	1	1	30	15180	0.34	31382	0.71	1	22126	103	96699	0.50	2.19	53	1.16	51159	2	660	0.015
RS_GCF_013108535.1	11	NA	Rhodophyticola_sp007827395	99.64	1.58	68	4414755	60.2302732541217	4391	0.893	785	0.153	0.502	46.44	43	3	1	1	1	30	15180	0.34	33314	0.75	1	23160	80	83636	0.52	1.89	55	1.27	55995	2	660	0.015
RS_GCF_013108795.1	11	NA	Rhodophyticola_sp007827395	99.64	1.58	62	4415047	60.233605667165	4398	0.894	786.5	0.153	0.502	46.46	43	3	1	1	1	30	15180	0.34	34545	0.78	1	27188	70	71197	0.62	1.61	51	1.13	49828	2	660	0.015
RS_GCF_013108935.1	11	NA	Rhodophyticola_sp007827395	99.64	1.58	74	4411571	60.232737952081	4391	0.893	785	0.153	0.502	46.43	43	3	1	1	1	30	15180	0.34	31309	0.71	1	27485	71	70790	0.62	1.60	50	1.13	49720	2	660	0.015
RS_GCF_013109145.1	11	NA	Rhodophyticola_sp007827395	99.64	1.58	74	4412892	60.2325413810263	4386	0.892	786.5	0.153	0.502	46.43	43	3	1	1	1	30	15180	0.34	30754	0.70	1	22126	70	78427	0.50	1.78	51	1.15	50755	2	660	0.015
RS_GCF_013109545.1	11	NA	Rhodophyticola_sp007827395	99.64	1.58	70	4424672	60.2244640958697	4407	0.892	785	0.153	0.502	46.45	43	3	1	1	1	30	15180	0.34	40706	0.92	1	26833	85	79225	0.61	1.79	55	1.51	66737	2	660	0.015
RS_GCF_013109955.1	11	NA	Rhodophyticola_sp007827395	99.64	1.58	71	4426586	60.2120912143128	4398	0.891	786.5	0.153	0.502	46.45	44	5	2	1	1	30	15180	0.34	37844	0.85	1	22126	72	77867	0.50	1.76	56	1.23	54617	2	660	0.015
RS_GCF_013110575.1	11	NA	Ruegeria_sp009363615	99.15	0	26	4295255	58.0813246244984	4188	0.907	830	0.207	0.534	47.03	46	3	1	1	1	17	15846	0.37	15567	0.36	0	0	61	53649	0.00	1.25	19	0.78	33392	0	0	0
RS_GCF_013111185.1	11	NA	Ruegeria_sp013111185	99.57	0	23	4624889	56.3601850768743	4465	0.902	833	0.185	0.522	50.18	47	3	1	1	1	22	15237	0.33	36811	0.80	0	0	39	44692	0.00	0.97	17	0.43	19987	0	0	0
RS_GCF_013112015.1	11	NA	Blautia_pseudococcoides	99.36	1.91	1	5498201	45.6295977538835	5135	0.875	827	0.031	0.440	52.84	68	10	0	5	5	64	42804	0.78	247178	4.50	2	56739	209	162639	1.03	2.96	34	0.85	46931	2	1466	0.027
RS_GCF_013113835.1	11	NA	Vibrio_sp013113835	99.23	0.86	30	5275933	45.8514162329203	4825	0.887	842	0.111	0.482	54.57	72	5	2	0	1	26	25401	0.48	43564	0.83	0	0	107	83170	0.00	1.58	3	0.07	3924	0	0	0
RS_GCF_013113955.1	11	663_Vibrio_alginolyticus	Vibrio_alginolyticus	100	0.31	53	5266981	44.516906364386	4783	0.865	812	0.090	0.470	52.76	74	4	1	0	0	27	17172	0.33	49063	0.93	0	0	113	93302	0.00	1.77	4	0.09	4930	0	0	0
RS_GCF_013113965.1	11	47951_Vibrio_cyclitrophicus	Vibrio_cyclitrophicus	99.87	0.77	44	4958150	43.5506186783377	4288	0.852	854	0.100	0.476	51.76	68	4	1	0	0	22	22305	0.45	43461	0.88	0	0	27	29778	0.00	0.60	18	0.30	15014	0	0	0
RS_GCF_013114225.1	11	689_Vibrio_mediterranei	Vibrio_mediterranei	99.91	1.66	140	5893609	43.8510766492993	5422	0.871	827	0.053	0.448	54.33	76	4	1	0	0	41	41253	0.70	50542	0.86	0	0	71	90677	0.00	1.54	44	0.67	39780	0	0	0
RS_GCF_013114285.1	11	689_Vibrio_mediterranei	Vibrio_mediterranei	99.91	2.01	431	6133342	43.9717204747428	5584	0.858	821	0.053	0.448	54.40	68	5	1	1	0	40	51039	0.83	34884	0.57	1	20405	89	79596	0.33	1.30	66	1.09	66958	0	0	0
RS_GCF_013114295.1	11	190895_Vibrio_rotiferianus	Vibrio_rotiferianus	100	1.3	59	5162339	44.7915546776586	4657	0.867	836	0.108	0.480	51.88	85	6	2	0	1	29	26508	0.51	51740	1.00	0	0	80	63483	0.00	1.23	9	0.21	10732	0	0	0
RS_GCF_013114595.1	11	NA	Vibrio_sp013114595	97.46	2.07	85	4850340	41.9361735465967	4297	0.866	857	0.015	0.426	53.77	60	5	2	0	0	32	33252	0.69	71816	1.48	0	0	67	67572	0.00	1.39	15	0.24	11829	0	0	0
RS_GCF_013115365.1	11	287_Pseudomonas_aeruginosa	Pseudomonas_aeruginosa	99.66	0.27	150	6146170	66.3957228648085	5619	0.882	842	0.379	0.631	32.41	66	3	1	1	1	32	19860	0.32	92748	1.51	0	0	61	71077	0.00	1.16	23	0.19	11671	1	930	0.015
RS_GCF_013115385.1	11	287_Pseudomonas_aeruginosa	Pseudomonas_aeruginosa	99.68	0.11	123	6323018	66.4708688161255	5811	0.885	839	0.379	0.631	32.41	68	3	1	1	1	34	24081	0.38	92803	1.47	0	0	81	78196	0.00	1.24	15	0.20	12938	4	2819	0.045
RS_GCF_013116615.1	11	2316736_Corallococcus_exercitus	Corallococcus_exercitus	98.7	0.37	874	9895138	70.5126598537585	8008	0.880	881	0.292	0.580	31.62	62	7	2	1	1	48	38130	0.39	56678	0.57	0	0	19	23148	0.00	0.23	49	0.53	52534	9	1882	0.019
RS_GCF_013131775.1	11	561879_Bacillus_safensis	Bacillus_safensis	99.59	0.66	21	3809132	41.4237371788309	3844	0.882	770	-0.043	0.394	53.24	74	7	3	1	0	24	15798	0.41	41759	1.10	1	55457	101	66690	1.46	1.75	3	0.09	3242	0	0	0
RS_GCF_013135445.1	11	65058_Corynebacterium_ulcerans	Corynebacterium_silvaticum	99.78	0.13	18	2551141	54.4172195891956	2509	0.878	758	0.123	0.485	54.65	50	6	3	1	0	26	18483	0.72	8550	0.34	0	0	113	83251	0.00	3.26	3	0.18	4486	0	0	0
RS_GCF_013149365.1	11	169679_Clostridium_saccharobutylicum	Clostridium_saccharobutylicum	99.19	0.81	3	5081023	28.59327737741	4389	0.793	782	-0.197	0.311	36.05	90	25	8	5	8	42	40674	0.80	469006	9.23	4	115361	137	123763	2.27	2.44	74	2.10	106485	2	3261	0.064
RS_GCF_013149715.1	11	169679_Clostridium_saccharobutylicum	Clostridium_saccharobutylicum	99.19	0.81	1	5029504	28.6765852060163	4329	0.789	782	-0.197	0.311	36.03	93	37	13	12	12	42	40674	0.81	484998	9.64	4	107798	155	130817	2.14	2.60	70	2.03	102008	2	3261	0.065
RS_GCF_013155175.1	11	83462_Corallococcus_exiguus	NA	98.7	3.25	972	10443230	69.5728716115608	8504	0.882	863	0.281	0.574	32.75	67	7	5	1	1	53	41424	0.40	66566	0.64	0	0	55	61999	0.00	0.59	52	0.47	48761	5	1222	0.012
RS_GCF_013161625.1	11	28901_Salmonella_enterica	Salmonella_enterica	100	0.24	1	4888815	51.9805106145354	4467	0.874	818	0.208	0.535	48.18	85	22	8	7	7	29	30039	0.61	183924	3.76	1	37190	99	81934	0.76	1.68	39	1.05	51389	3	2709	0.055
RS_GCF_013166605.1	11	NA	Prevotella_sp013166605	99.63	0.19	25	3349314	44.4020178460425	2717	0.889	920	0.003	0.426	54.60	54	6	2	3	1	28	27762	0.83	91468	2.73	0	0	80	79424	0.00	2.37	13	0.47	15629	3	2410	0.072
RS_GCF_013167955.1	11	NA	UBA12545_sp013167955	98.47	0	21	2676999	57.145386646664	2634	0.871	785	0.091	0.458	48.61	48	6	2	2	2	35	31881	1.19	118852	4.44	0	0	63	49353	0.00	1.84	57	2.80	74940	6	9493	0.355
RS_GCF_013170035.1	11	546_Citrobacter_freundii	Citrobacter_freundii	100	0.92	160	5368699	51.7667129410682	5189	0.881	785	0.228	0.547	48.99	76	4	2	1	1	36	31365	0.58	62281	1.16	2	58099	199	144534	1.08	2.69	45	0.94	50568	0	0	0
RS_GCF_013170505.1	11	573_Klebsiella_pneumoniae	Klebsiella_pneumoniae	99.7	0.44	146	5506617	57.3355837168265	5171	0.872	842	0.296	0.585	41.83	69	6	4	1	1	31	25350	0.46	59700	1.08	0	0	65	67050	0.00	1.22	63	1.39	76573	0	0	0
RS_GCF_013177455.1	11	NA	Nocardioides_sp013177455	99.22	1.04	1	4391338	73.4180789545237	4104	0.914	890	0.261	0.560	29.30	55	9	3	3	3	22	19047	0.43	173403	3.95	0	0	9	8767	0.00	0.20	12	0.32	14189	2	583	0.013
RS_GCF_013177675.1	11	1849015_Pseudoarcobacter_acticola	Aliarcobacter_acticola	99.59	2.03	1	3019071	27.5683811344616	3031	0.914	773	-0.169	0.325	33.81	61	18	6	6	6	33	39489	1.31	224477	7.44	1	16815	64	53004	0.56	1.76	78	3.98	120094	0	0	0
RS_GCF_013178605.1	11	287_Pseudomonas_aeruginosa	Pseudomonas_aeruginosa	99.68	0.11	114	6494538	66.3863849899716	5906	0.889	851	0.375	0.628	32.71	70	3	1	1	1	36	31884	0.49	107695	1.66	0	0	51	65061	0.00	1.00	15	0.20	12928	5	3618	0.056
RS_GCF_013178705.1	11	287_Pseudomonas_aeruginosa	Pseudomonas_aeruginosa	99.68	0.14	99	6465306	66.3959292878017	5919	0.889	851	0.376	0.629	32.59	69	3	1	1	1	41	34566	0.53	97211	1.50	0	0	121	112562	0.00	1.74	6	0.13	8358	4	2520	0.039
RS_GCF_013179455.1	11	NA	Rhodophyticola_sp007827395	99.64	1.58	67	4421813	60.2339357182224	4397	0.892	788	0.153	0.502	46.44	43	3	1	1	1	30	15180	0.34	34595	0.78	1	24865	72	77482	0.56	1.75	55	1.27	56226	2	660	0.015
RS_GCF_013179505.1	11	NA	Paenarthrobacter_sp013179505	99.01	3.99	625	4982797	62.4606274044304	4823	0.855	794	0.206	0.532	43.65	56	6	2	1	0	23	25557	0.51	269194	5.40	0	0	4	5147	0.00	0.10	18	0.31	15410	2	851	0.017
RS_GCF_013179575.1	11	626343_Sphingobacterium_shayense	Sphingobacterium_shayense	99.05	2.11	363	4458031	40.3151352496012	3643	0.836	860	-0.040	0.398	56.28	56	8	3	1	1	24	18456	0.41	118798	2.66	0	0	16	11946	0.00	0.27	8	0.21	9327	0	0	0
RS_GCF_013183915.1	11	210_Helicobacter_pylori	Helicobacter_pylori_C	99.42	0	50	1562350	38.8763081255801	1479	0.902	806	0.012	0.427	47.57	36	3	0	1	0	69	85491	5.47	16255	1.04	0	0	26	28564	0.00	1.83	2	0.11	1681	0	0	0
RS_GCF_013184235.1	11	NA	Niveibacterium_microcysteis	99.09	1.24	30	4920321	64.1156135951293	4417	0.906	857	0.288	0.579	39.02	56	4	0	2	2	15	19029	0.39	61970	1.26	0	0	47	67265	0.00	1.37	8	0.12	6033	2	2462	0.050
RS_GCF_013201255.1	11	562_Escherichia_coli	Escherichia_coli	99.93	0.2	5	5394711	50.7286673929336	5141	0.872	776	0.213	0.539	49.34	91	22	8	7	7	36	26649	0.49	401408	7.44	2	83994	236	196970	1.56	3.65	107	2.35	126793	2	1523	0.028
RS_GCF_013201465.1	11	492670_Bacillus_velezensis	Bacillus_velezensis	99.74	0.12	1	3908940	46.5610370074752	3688	0.885	777.5	0.088	0.470	52.67	86	27	9	9	9	29	24738	0.63	84424	2.16	1	22461	107	111480	0.57	2.85	2	0.09	3582	0	0	0
RS_GCF_013201525.1	11	562_Escherichia_coli	Escherichia_coli	99.97	0.25	2	4959636	50.8909121556501	4663	0.875	800	0.221	0.543	48.89	89	22	8	7	7	31	22737	0.46	229715	4.63	3	79276	164	137474	1.60	2.77	84	1.73	85816	2	2011	0.041
RS_GCF_013201545.1	11	158627_Pseudomonas_graminis	Pseudomonas_E_sp900585815	99.68	0.14	1	5521192	60.6890504804035	4825	0.873	863	0.317	0.597	40.63	66	16	6	5	5	23	20076	0.36	217991	3.95	0	0	54	65439	0.00	1.19	13	0.40	22019	0	0	0
RS_GCF_013204785.1	11	NA	Pedobacter_steynii	100	1.67	40	8070448	41.7663597943534	6654	0.911	879.5	0.030	0.439	54.92	57	8	2	1	0	29	18699	0.23	193999	2.40	0	0	59	67144	0.00	0.83	9	0.19	15163	1	7477	0.093
RS_GCF_013205105.1	11	NA	Herbiconiux_flava	99.24	1.01	10	4313053	70.684864871006	4061	0.914	878	0.235	0.547	31.59	51	3	1	0	1	22	20421	0.47	109195	2.53	0	0	77	59682	0.00	1.38	1	0.05	2170	0	0	0
RS_GCF_013248535.1	11	1351_Enterococcus_faecalis	Enterococcus_faecalis	99.62	0.09	286	3330263	37.1344245184239	3263	0.856	734	-0.055	0.388	46.90	55	5	3	1	1	36	29124	0.87	34410	1.03	0	0	90	54285	0.00	1.63	28	1.05	34976	3	532	0.016
RS_GCF_013248585.1	11	1351_Enterococcus_faecalis	Enterococcus_faecalis	99.53	0.37	39	2868894	37.4078303346168	2709	0.879	806	-0.054	0.388	46.55	52	5	3	1	1	22	19182	0.67	42053	1.47	0	0	100	71833	0.00	2.50	14	0.71	20283	0	0	0
RS_GCF_013248605.1	11	1351_Enterococcus_faecalis	Enterococcus_faecalis	99.63	0	38	2697001	37.5634640105806	2463	0.878	836	-0.052	0.388	46.38	51	5	3	1	1	17	15456	0.57	37150	1.38	0	0	85	77349	0.00	2.87	4	0.33	8767	0	0	0
RS_GCF_013249185.1	11	1584_Lactobacillus_delbrueckii	Lactobacillus_delbrueckii	99.03	0	98	1801843	49.6664803759262	1829	0.850	710	0.200	0.535	47.34	76	8	5	1	0	39	43545	2.42	39412	2.19	0	0	92	87388	0.00	4.85	27	1.22	21915	1	1615	0.090
RS_GCF_013249195.1	11	1358_Lactococcus_lactis	Lactococcus_lactis	100	0	106	2589822	35.0435667007231	2562	0.852	728	-0.058	0.387	44.65	52	7	5	1	1	42	37509	1.45	78346	3.03	1	33210	92	63228	1.28	2.44	50	1.19	30790	0	0	0
RS_GCF_013260315.1	11	NA	Pseudomonas_E_mandelii	99.75	1.41	1	6766112	59.1412172899296	6208	0.871	815	0.296	0.584	42.18	72	19	7	6	6	30	18186	0.27	341609	5.05	0	0	84	89946	0.00	1.33	16	0.34	23109	0	0	0
RS_GCF_013266555.1	11	190893_Vibrio_coralliilyticus	Vibrio_coralliilyticus	99.4	0.59	51	5295939	45.4777896799793	4759	0.888	854	0.103	0.477	54.58	47	3	1	1	0	24	25209	0.48	31535	0.60	1	30651	107	85570	0.58	1.62	1	0.03	1760	0	0	0
RS_GCF_013267715.1	11	1292_Staphylococcus_warneri	Staphylococcus_warneri_A	99.73	0	2	2460001	32.7845395184799	2349	0.856	773	-0.099	0.365	40.22	63	19	7	6	6	26	20397	0.83	93804	3.81	0	0	39	24868	0.00	1.01	20	1.01	24737	0	0	0
RS_GCF_013277115.1	11	NA	Streptococcus_mitis_AW	99.74	0.31	61	1960436	39.9682474555097	1834	0.867	773	0.004	0.421	49.60	45	3	1	1	1	37	36558	1.86	47227	2.41	1	12160	50	40227	0.62	2.05	17	1.02	19922	0	0	0
RS_GCF_013277265.1	11	NA	Streptococcus_pseudopneumoniae	99.62	0.2	180	2203151	39.7664634232345	2131	0.835	728	-0.005	0.416	50.41	48	3	1	1	1	59	50295	2.28	47493	2.16	0	0	60	39236	0.00	1.78	57	2.31	50909	0	0	0
RS_GCF_013284285.1	11	NA	Brevibacillus_porteri	99.73	0.54	41	6377995	47.1641950173997	6063	0.887	809	0.029	0.432	56.77	103	3	0	1	0	28	22236	0.35	79903	1.25	2	72411	154	113210	1.14	1.78	10	0.16	10319	0	0	0
RS_GCF_013284375.1	11	NA	Brevibacillus_parabrevis	99.64	1.3	178	6074516	52.1109006873963	5651	0.874	815	0.134	0.492	50.43	97	3	0	1	0	28	23814	0.39	58355	0.96	1	24189	174	152360	0.40	2.51	21	0.41	25123	7	7326	0.121
RS_GCF_013293385.1	11	195_Campylobacter_coli	Campylobacter_D_coli	99.44	0.33	97	1871689	31.9214356658612	1867	0.893	770	-0.112	0.358	41.59	41	32	0	5	3	21	27081	1.45	22268	1.19	0	0	61	40929	0.00	2.19	5	0.37	6928	1	486	0.026
RS_GCF_013293485.1	11	195_Campylobacter_coli	Campylobacter_D_coli	99.44	0.14	40	1694879	31.5794224838469	1725	0.922	782	-0.111	0.358	41.63	36	9	0	2	1	19	27084	1.60	12474	0.74	0	0	77	79704	0.00	4.70	3	0.34	5707	0	0	0
RS_GCF_013293515.1	11	195_Campylobacter_coli	Campylobacter_D_coli	99.44	0.19	35	1786025	31.311599781638	1814	0.925	779	-0.113	0.357	41.55	40	8	0	3	1	24	31197	1.75	21691	1.21	0	0	67	70696	0.00	3.96	3	0.29	5185	0	0	0
RS_GCF_013296345.1	11	1488_Clostridium_acetobutylicum	Clostridium_S_acetobutylicum	100	0	6	4179793	30.8949270932795	3949	0.861	782	-0.176	0.322	39.65	78	29	9	10	10	32	24663	0.59	209014	5.00	1	37897	99	68104	0.91	1.63	9	0.35	14796	0	0	0
RS_GCF_013296975.1	11	36745_Clostridium_saccharoperbutylacetonicum	Clostridium_saccharoperbutylacetonicum	99.19	1.29	2	6385397	29.5801341717672	5679	0.829	818	-0.187	0.316	37.33	81	34	12	11	11	39	25659	0.40	445213	6.97	2	52479	151	119705	0.82	1.87	26	0.58	36888	2	2034	0.032
RS_GCF_013297315.1	11	169679_Clostridium_saccharobutylicum	Clostridium_saccharobutylicum	99.19	0.81	67	5008993	28.4444243900851	4349	0.795	779	-0.197	0.310	36.01	86	12	6	0	0	42	40674	0.81	183659	3.67	2	32322	158	141906	0.65	2.83	43	1.13	56846	2	3261	0.065
RS_GCF_013301275.1	11	88431_Dorea_longicatena	Dorea_A_longicatena	99.42	0	56	2797168	41.4478143608106	2608	0.881	848	-0.004	0.420	47.24	56	5	2	0	0	33	22704	0.81	31071	1.11	2	42046	67	58746	1.50	2.10	17	0.86	24132	0	0	0
RS_GCF_013301605.1	11	410072_Coprococcus_comes	Bariatricus_comes	99.42	0	195	3701569	42.6602340791162	3534	0.864	782	0.016	0.432	49.39	62	2	0	0	1	56	43650	1.18	63213	1.71	0	0	124	100182	0.00	2.71	22	0.91	33834	0	0	0
RS_GCF_013301825.1	11	418240_Blautia_wexlerae	Blautia_A_wexlerae	99.37	0	226	4087726	41.202810560199	3633	0.840	818	0.010	0.429	48.45	56	6	3	1	0	49	31029	0.76	72689	1.78	0	0	123	120737	0.00	2.95	45	1.29	52663	1	365	0.009
RS_GCF_013302085.1	11	418240_Blautia_wexlerae	Blautia_A_wexlerae	99.37	0	275	4418806	41.4561761706669	3948	0.847	821	0.012	0.430	49.15	51	5	3	1	0	55	41811	0.95	65499	1.48	1	11476	141	115426	0.26	2.61	57	1.39	61379	0	0	0
RS_GCF_013302345.1	11	871665_Blautia_faecis	Blautia_A_faecis	99.37	0	187	4581730	42.5873851143564	4110	0.859	827	0.027	0.439	51.00	63	4	2	1	1	78	60177	1.31	67263	1.47	2	58230	188	160819	1.27	3.51	34	1.07	49026	1	243	0.005
RS_GCF_013304935.1	11	NA	Blautia_A_schinkii	99.37	0.32	92	3793504	43.1339732342446	3367	0.878	863	0.038	0.445	48.55	58	4	2	1	1	37	24267	0.64	58513	1.54	0	0	117	119085	0.00	3.14	31	1.22	46195	1	892	0.024
RS_GCF_013306015.1	11	NA	Ralstonia_pseudosolanacearum	99.94	0	2	5874107	66.8540596894132	5110	0.873	839	0.321	0.600	33.78	65	12	4	4	4	34	29589	0.50	557159	9.48	1	24782	145	125010	0.42	2.13	120	2.36	138492	0	0	0
RS_GCF_013307165.1	11	337_Burkholderia_glumae	Burkholderia_glumae	99.55	1.25	5	6879338	68.1238950608329	5879	0.843	842	0.311	0.593	33.36	78	15	5	5	5	30	28803	0.42	567622	8.25	3	72405	140	133948	1.05	1.95	192	3.45	237552	1	326	0.005
RS_GCF_013307305.1	11	1590_Lactiplantibacillus_plantarum	Lactiplantibacillus_plantarum	99.07	2.78	78	3346392	44.3802749551703	3135	0.833	767	-0.018	0.407	52.53	63	8	6	1	1	29	26481	0.79	62822	1.88	1	27745	66	43220	0.83	1.29	43	1.10	36803	0	0	0
RS_GCF_013309695.1	11	34021_Candidatus_Liberibacter_asiaticus	Liberibacter_asiaticus	97.3	0	5	1224156	36.3829446573803	1074	0.787	771.5	-0.091	0.363	47.22	42	9	3	3	3	15	11487	0.94	50026	4.09	0	0	14	14433	0.00	1.18	0	0	0	0	0	0
RS_GCF_013318315.1	11	NA	Agrobacterium_fabacearum	99.98	0.13	38	5843812	58.3951537113104	5507	0.881	848	0.206	0.534	45.14	48	3	1	1	1	22	20622	0.35	68121	1.17	0	0	113	100125	0.00	1.71	31	0.70	40951	0	0	0
RS_GCF_013320625.1	11	NA	Agrobacterium_deltaense	100	0.14	38	5361390	59.6100265043207	5020	0.880	851	0.221	0.543	42.30	48	3	1	1	1	26	19998	0.37	108636	2.03	0	0	80	89647	0.00	1.67	18	0.37	20032	0	0	0
RS_GCF_013320685.1	11	NA	Agrobacterium_tumefaciens	100	0.61	95	5430135	59.5047833427124	5062	0.880	860	0.220	0.542	42.74	50	3	1	1	1	21	16587	0.31	128704	2.37	0	0	75	79423	0.00	1.46	5	0.08	4086	0	0	0
RS_GCF_013321785.1	11	NA	Rhizobium_rhizogenes	99.94	0.34	21	6972410	59.9356750391902	6536	0.884	866	0.199	0.529	42.14	51	3	1	1	1	24	17046	0.24	103518	1.48	0	0	51	82120	0.00	1.18	49	0.77	53610	0	0	0
RS_GCF_013322055.1	11	NA	Rhizobium_lusitanum	100	1.05	52	7331990	59.7979129813325	6782	0.870	854	0.188	0.522	42.82	51	3	1	1	1	23	17961	0.24	89790	1.22	0	0	52	58122	0.00	0.79	71	1.17	85672	0	0	0
RS_GCF_013336605.1	11	292_Burkholderia_cepacia	Burkholderia_cepacia	100	0.4	86	8852021	66.600115456352	7917	0.861	872	0.318	0.598	34.00	69	3	3	0	0	37	34845	0.39	195983	2.21	0	0	89	103661	0.00	1.17	25	0.30	26189	2	876	0.010
RS_GCF_013337115.1	11	NA	Deinococcus_sp013337115	99.15	0	5	4224197	69.7518605311258	4033	0.882	788	0.361	0.619	31.89	62	13	0	5	0	29	32253	0.76	169328	4.01	1	10499	49	46854	0.25	1.11	35	1.04	43921	2	4952	0.117
RS_GCF_013337455.1	11	198620_Pseudomonas_koreensis	Pseudomonas_E_koreensis_B	99.39	0.07	89	6156517	60.2268133101882	5468	0.881	848	0.332	0.605	39.79	64	2	0	1	1	28	19989	0.32	133661	2.17	1	22446	120	103161	0.36	1.68	6	0.10	6443	0	0	0
RS_GCF_013340305.1	11	415242_Desulfovibrio_psychrotolerans	Halodesulfovibrio_psychrotolerans	100	0	51	3789173	59.2819703690839	3290	0.871	866	0.200	0.529	43.86	59	3	1	1	1	17	16533	0.44	89581	2.36	1	24853	77	64877	0.66	1.71	6	0.25	9508	1	3811	0.101
RS_GCF_013341295.1	11	287_Pseudomonas_aeruginosa	Pseudomonas_aeruginosa	99.51	0.14	1	6390212	66.4417080372294	5844	0.890	840.5	0.379	0.631	32.43	73	12	4	4	4	35	28917	0.45	216735	3.39	1	12056	96	94376	0.19	1.48	10	0.20	12996	3	3624	0.057
RS_GCF_013341395.1	11	29385_Staphylococcus_saprophyticus	Staphylococcus_saprophyticus	99.44	0	4	2644333	33.0697381910675	2552	0.833	767	-0.097	0.365	41.59	58	19	7	6	6	34	29496	1.12	89380	3.38	0	0	39	30278	0.00	1.15	11	0.56	14716	0	0	0
RS_GCF_013343075.1	11	1428_Bacillus_thuringiensis	Bacillus_A_anthracis	99.23	0.1	2	5337780	35.4233782583771	5385	0.839	722	-0.100	0.360	44.64	104	42	14	14	14	39	19188	0.36	257595	4.83	1	24825	120	96177	0.47	1.80	18	0.39	20566	2	553	0.010
RS_GCF_013343575.1	11	287_Pseudomonas_aeruginosa	Pseudomonas_aeruginosa	99.68	0.11	1	6557595	66.253725641794	5973	0.892	857	0.375	0.629	32.68	72	12	4	4	4	32	23871	0.36	226676	3.46	2	92868	158	156956	1.42	2.39	16	0.31	20557	1	928	0.014
RS_GCF_013344045.1	11	1280_Staphylococcus_aureus	Staphylococcus_aureus	98.83	0.49	69	2790446	32.7831059244802	2652	0.828	758	-0.102	0.362	41.18	58	7	1	1	1	26	20151	0.72	76164	2.73	0	0	64	52652	0.00	1.89	15	0.53	14920	0	0	0
RS_GCF_013344155.1	11	1307_Streptococcus_suis	Streptococcus_suis_P	99.63	0	185	2394983	41.1575364000496	2273	0.857	740	0.002	0.420	52.35	45	5	1	1	1	50	45108	1.88	47811	2.00	1	12076	58	42873	0.50	1.79	50	1.78	42523	0	0	0
RS_GCF_013344245.1	11	NA	Streptococcus_suis_V	100	0.37	142	2378365	43.0260852740079	2345	0.863	740	0.023	0.431	54.56	43	2	0	1	1	44	46104	1.94	51187	2.15	0	0	94	70295	0.00	2.96	46	1.73	41027	1	297	0.012
RS_GCF_013345055.1	11	1218508_Bombilactobacillus_mellis	Bombilactobacillus_mellis	98.78	0	12	1683724	36.4908975580321	1561	0.875	842	-0.078	0.372	45.97	46	6	4	1	1	19	19803	1.18	16676	0.99	0	0	39	31336	0.00	1.86	2	0.22	3787	0	0	0
RS_GCF_013346425.1	11	1785128_Acinetobacter_lactucae	Acinetobacter_lactucae_A	100	0.27	712	3667543	39.1351103449912	3247	0.833	809	-0.013	0.409	45.57	52	4	2	1	1	15	10626	0.29	15090	0.41	0	0	16	20657	0.00	0.56	4	0.25	8997	0	0	0
RS_GCF_013346565.1	11	106648_Acinetobacter_bereziniae	Acinetobacter_bereziniae	99.93	1.54	477	4789378	38.0089153294264	4407	0.827	755	-0.057	0.385	45.95	64	6	3	1	1	44	51108	1.07	35607	0.74	0	0	68	46429	0.00	0.97	75	1.27	60864	4	7323	0.153
RS_GCF_013347205.1	11	664683_Halomonas_titanicae	Halomonas_titanicae	100	1.08	1	5695972	54.7725304829448	5221	0.890	854	0.149	0.498	50.86	60	18	6	6	6	37	24693	0.43	284542	5.00	3	61074	179	137073	1.07	2.41	49	1.68	95763	1	618	0.011
RS_GCF_013347305.1	11	198119_Paenibacillus_barcinonensis	Paenibacillus_barcinonensis	99.85	0.98	1	6393895	47.0150979958226	5796	0.848	809	0.040	0.440	54.85	103	36	12	12	12	39	28557	0.45	314144	4.91	3	181377	371	229245	2.84	3.59	31	0.68	43308	5	4703	0.074
RS_GCF_013357885.1	11	666_Vibrio_cholerae	Vibrio_cholerae	99.89	0.05	2	4179782	47.4719734187094	3650	0.867	848	0.097	0.472	52.05	104	31	11	10	10	29	32874	0.79	176532	4.22	1	47123	126	101566	1.13	2.43	14	0.38	15952	0	0	0
RS_GCF_013358795.1	11	584_Proteus_mirabilis	Proteus_mirabilis	100	0	1	4172466	39.3226691361895	3743	0.848	785	-0.031	0.398	47.99	84	22	8	7	7	44	34041	0.82	191758	4.60	0	0	147	107373	0.00	2.57	54	2.04	85029	0	0	0
RS_GCF_013359735.1	11	NA	Arthrobacter_I_sp013359735	99.71	0	54	3861018	67.5982112396178	3517	0.891	869	0.274	0.571	34.70	47	2	0	1	1	21	23619	0.61	87591	2.27	0	0	25	34885	0.00	0.90	10	0.40	15557	2	432	0.011
RS_GCF_013363245.1	11	NA	Marinitoga_piezophila	98.28	1.72	30	2212041	29.1074622938725	2046	0.922	890	-0.140	0.340	37.22	43	3	0	1	1	22	19842	0.90	63954	2.89	0	0	44	34695	0.00	1.57	7	0.52	11398	4	10139	0.458
RS_GCF_013364515.1	11	28901_Salmonella_enterica	Salmonella_enterica	100	0.04	3	4801768	52.2159681164177	4442	0.867	809	0.216	0.539	47.82	86	22	8	7	7	23	22563	0.47	218980	4.56	1	34194	86	66252	0.71	1.38	35	1.03	49575	2	2376	0.049
RS_GCF_013370585.1	11	562_Escherichia_coli	Escherichia_coli	99.93	0.1	110	4985778	50.6345850136127	4632	0.880	818	0.218	0.541	48.97	88	11	7	1	0	37	41448	0.83	69182	1.39	2	44224	71	72427	0.89	1.45	42	0.70	35048	2	2129	0.043
RS_GCF_013371495.1	11	NA	Erythrobacter_sp013371495	99.22	1.28	34	2952860	57.7506138137731	2849	0.919	815	0.187	0.525	48.21	43	3	1	1	1	14	11496	0.39	10312	0.35	1	19346	42	30351	0.66	1.03	1	0.01	270	0	0	0
RS_GCF_013371875.1	11	28450_Burkholderia_pseudomallei	Burkholderia_mallei	99.33	0.11	940	7102361	68.198899110599	5929	0.822	851	0.306	0.591	33.10	62	2	0	1	1	28	28029	0.39	86059	1.21	0	0	18	20514	0.00	0.29	47	0.55	39022	2	385	0.005
RS_GCF_013372005.1	11	2782701_Paraburkholderia_youngii	Paraburkholderia_youngii	100	0.28	326	9036089	62.9348936248857	8155	0.836	833	0.274	0.572	39.09	70	2	0	1	1	32	22317	0.25	167821	1.86	0	0	100	95587	0.00	1.06	211	2.19	197868	0	0	0
RS_GCF_013372165.1	11	198_Campylobacter_hyointestinalis	Campylobacter_lawsonii	99.88	0	2	1808149	33.3212030645705	1810	0.908	779	-0.098	0.366	44.15	44	6	0	3	3	38	37011	2.05	55586	3.07	0	0	12	11857	0.00	0.66	2	0.13	2402	0	0	0
RS_GCF_013373895.1	11	NA	Pseudomonas_E_sp001320525	100	2.29	283	6351217	61.6850912195253	5892	0.879	810.5	0.299	0.585	39.64	71	7	4	1	1	50	48249	0.76	93544	1.47	1	15571	203	164603	0.25	2.59	62	1.23	78193	0	0	0
RS_GCF_013374075.1	11	NA	Cobetia_marina	99.14	0	41	4118344	62.4466712413454	3397	0.852	911	0.264	0.565	39.17	70	10	5	1	0	14	15261	0.37	71771	1.74	0	0	36	33662	0.00	0.82	3	0.05	2227	0	0	0
RS_GCF_013377275.1	11	1443036_Vespertiliibacter_pulmonis	Vespertiliibacter_pulmonis	97.12	0.23	1	1831839	37.3262238779651	1689	0.888	821	-0.068	0.377	45.36	54	19	7	6	6	27	28302	1.55	113963	6.22	0	0	42	32813	0.00	1.79	3	0.26	4684	0	0	0
RS_GCF_013385535.1	11	NA	Pseudomonas_E_sp002814235	99.06	1.1	109	7497361	61.395496156339	6483	0.882	860	0.295	0.583	39.65	67	3	1	1	1	29	27756	0.37	153983	2.05	2	35098	76	104674	0.47	1.40	38	0.59	44375	0	0	0
RS_GCF_013385575.1	11	117681_Pseudomonas_gingeri	Pseudomonas_E_gingeri_A	100	1.42	129	7747150	61.7488764342328	6799	0.878	869	0.305	0.588	38.91	66	4	2	1	1	34	26526	0.34	150468	1.94	1	14341	46	66893	0.19	0.86	33	0.43	33500	2	376	0.005
RS_GCF_013386405.1	11	NA	Pseudomonas_E_putida_E	99.92	1.27	199	6255848	61.3353878154758	5779	0.881	824	0.303	0.588	39.80	73	5	3	1	1	30	23298	0.37	91994	1.47	1	6456	121	130625	0.10	2.09	63	0.99	61892	1	165	0.003
RS_GCF_013388295.1	11	52764_Bartonella_alsatica	Bartonella_alsatica	99.8	0.44	1	1659117	36.8506862385233	1367	0.769	785	-0.069	0.375	44.73	42	6	2	2	2	11	8061	0.49	73889	4.45	0	0	22	17820	0.00	1.07	1	0.01	225	0	0	0
RS_GCF_013388375.1	11	339_Xanthomonas_campestris	Xanthomonas_campestris	99.64	0	1	4942039	65.295640119392	4103	0.850	869	0.333	0.606	35.55	56	6	2	2	2	20	19947	0.40	178859	3.62	1	29571	83	116729	0.60	2.36	26	0.52	25917	2	6299	0.127
RS_GCF_013389365.1	11	2292_Desulfobacter_latus	Desulfobacter_latus	99.68	1.45	251	4317866	46.7806804695078	3667	0.869	845	0.057	0.451	52.25	47	6	2	0	1	64	83946	1.94	335016	7.76	1	21918	70	71927	0.51	1.67	56	1.34	57926	8	7470	0.173
RS_GCF_013389555.1	11	197_Campylobacter_jejuni	Campylobacter_D_jejuni	99.85	0.11	2	1665565	30.5533557681628	1687	0.936	791	-0.112	0.358	39.96	44	6	0	3	3	18	27066	1.63	55856	3.35	0	0	9	6799	0.00	0.41	1	0.08	1389	0	0	0
RS_GCF_013389575.1	11	197_Campylobacter_jejuni	Campylobacter_D_jejuni	99.38	0.11	2	1686644	30.464638655223	1714	0.937	786.5	-0.112	0.358	39.92	44	6	0	3	3	22	34176	2.03	48709	2.89	0	0	17	17900	0.00	1.06	2	0.15	2556	1	169	0.010
RS_GCF_013390705.1	11	670_Vibrio_parahaemolyticus	Vibrio_parahaemolyticus	97.96	0.45	454	5234192	45.0611861391405	4670	0.812	785	0.116	0.485	52.30	100	4	1	1	0	32	25848	0.49	37538	0.72	0	0	26	30853	0.00	0.59	20	0.34	17572	0	0	0
RS_GCF_013391535.1	11	NA	Acinetobacter_sp002165255	99.96	0.45	69	3103096	39.0062376413749	2922	0.868	776	-0.033	0.397	45.47	67	7	5	1	1	34	33909	1.09	47425	1.53	0	0	16	26360	0.00	0.85	64	1.98	61413	0	0	0
RS_GCF_013392965.1	11	197_Campylobacter_jejuni	Campylobacter_D_jejuni	99.85	0.11	8	1609270	30.4339855959534	1622	0.945	807.5	-0.112	0.357	39.80	40	2	0	1	1	21	30138	1.87	16431	1.02	0	0	43	48145	0.00	2.99	1	0.10	1537	1	235	0.015
RS_GCF_013393865.1	11	670_Vibrio_parahaemolyticus	Vibrio_parahaemolyticus	100	0.27	2	5521375	45.0296429837935	4930	0.857	812	0.112	0.483	52.47	133	37	13	12	12	37	35115	0.64	267869	4.85	0	0	145	122298	0.00	2.21	61	1.56	86111	0	0	0
RS_GCF_013393945.1	11	NA	Trichormus_sp013393945	99.56	0.67	8	7387676	41.0556716347604	6364	0.822	725	-0.036	0.392	51.58	81	8	0	4	4	76	65847	0.89	746463	10.10	0	0	61	45478	0.00	0.62	41	0.94	69558	15	20378	0.276
RS_GCF_013394535.1	11	621_Shigella_boydii	Escherichia_coli	98.44	0.51	4	4833494	51.062730190624	5077	0.857	677	0.220	0.541	49.55	101	22	8	7	7	35	28176	0.58	780871	16.16	1	12789	94	69539	0.26	1.44	574	13.15	635739	0	0	0
RS_GCF_013394675.1	11	2697010_Winogradskyella_helgolandensis	Winogradskyella_helgolandensis	99.67	0.98	1	4533039	33.1989422548538	3840	0.901	849.5	-0.102	0.366	43.65	45	9	3	3	3	29	33135	0.73	112917	2.49	1	19261	53	48734	0.42	1.08	7	0.22	9958	1	381	0.008
RS_GCF_013395625.1	11	562_Escherichia_coli	Escherichia_coli	100	0.17	70	4868297	50.7607896560132	4536	0.886	824	0.221	0.542	48.81	80	4	2	1	1	35	29880	0.61	55020	1.13	1	26569	106	83903	0.55	1.72	25	0.64	31307	2	2680	0.055
RS_GCF_013401735.1	11	28901_Salmonella_enterica	Salmonella_enterica	100	0.06	17	4724708	52.172642203497	4396	0.876	812	0.215	0.539	47.74	75	4	3	0	0	23	20256	0.43	72593	1.54	1	39531	75	64008	0.84	1.35	31	0.69	32778	3	2950	0.062
RS_GCF_013401805.1	11	726_Haemophilus_haemolyticus	Haemophilus_quentini	99.43	0	83	2185767	38.5385542008823	2218	0.884	716	-0.014	0.410	45.69	50	4	2	0	1	39	41037	1.88	28852	1.32	1	18641	64	47606	0.85	2.18	11	0.60	13007	1	323	0.015
RS_GCF_013402965.1	11	287_Pseudomonas_aeruginosa	Pseudomonas_aeruginosa	99.68	0.11	79	6435082	66.3855565476866	5854	0.892	854	0.378	0.630	32.47	64	3	1	1	1	38	28410	0.44	150832	2.34	1	31921	54	60956	0.50	0.95	10	0.29	18928	3	4107	0.064
RS_GCF_013407825.1	11	573_Klebsiella_pneumoniae	Klebsiella_pneumoniae	99.4	0.02	1	5362074	57.4195387045507	5001	0.879	857	0.299	0.587	41.68	87	25	9	8	8	38	33300	0.62	218826	4.08	4	118283	236	203701	2.21	3.80	42	0.96	51221	0	0	0
RS_GCF_013408425.1	11	29435_Pseudomonas_flavescens	Pseudomonas_E_fulva_A	100	0.48	1	5951877	62.2254626565704	5222	0.874	860	0.326	0.601	38.30	67	12	4	4	4	22	21489	0.36	278825	4.68	0	0	44	68917	0.00	1.16	20	0.41	24634	0	0	0
RS_GCF_013409305.1	11	931535_Cellulomonas_soli	Cellulomonas_soli	100	0.67	1	4257813	72.9578072122942	3828	0.909	881	0.244	0.549	31.44	54	6	2	2	2	20	20607	0.48	100362	2.36	0	0	22	27454	0.00	0.64	22	0.61	25946	1	169	0.004
RS_GCF_013409595.1	11	283878_Leucobacter_aridicollis	Leucobacter_aridicollis	99.27	0.58	1	3573416	67.3243473471882	3223	0.908	905	0.209	0.533	36.32	54	9	3	3	3	18	14577	0.41	71322	2.00	0	0	59	45135	0.00	1.26	4	0.14	4953	0	0	0
RS_GCF_013409905.1	11	1045773_Arthrobacter_cupressi	Arthrobacter_G_cupressi	99.71	0.88	1	4091819	66.9158142136786	3660	0.899	899	0.285	0.578	35.01	60	15	5	5	5	21	23544	0.58	149749	3.66	0	0	52	54499	0.00	1.33	15	0.52	21180	0	0	0
RS_GCF_013410345.1	11	1838_Saccharopolyspora_hordei	Saccharopolyspora_hordei	99.65	1.84	1	5783988	72.479144147602	5245	0.875	854	0.323	0.597	29.80	68	15	5	5	5	19	16269	0.28	181632	3.14	1	14626	82	72083	0.25	1.25	18	0.43	24991	4	2743	0.047
RS_GCF_013410375.1	11	150026_Leifsonia_shinshuensis	Leifsonia_shinshuensis	99.49	0.25	1	4418190	71.0419651486242	4201	0.916	875	0.292	0.580	30.88	50	3	1	1	1	28	23013	0.52	117690	2.66	0	0	56	61521	0.00	1.39	18	0.66	29372	1	191	0.004
RS_GCF_013410405.1	11	860233_Amycolatopsis_endophytica	Amycolatopsis_endophytica	100	0.74	2	7197368	70.828308348274	6937	0.908	839	0.305	0.587	32.54	67	9	0	3	3	35	26226	0.36	233710	3.25	1	16113	38	34478	0.22	0.48	22	0.42	29979	0	0	0
RS_GCF_013414345.1	11	2750620_Chryseoglobus_indicus	Marinisubtilis_indicus	99.44	0.51	1	2585348	69.6072637029908	2509	0.919	842	0.220	0.536	33.21	47	3	1	1	1	26	30525	1.18	84654	3.27	0	0	13	21890	0.00	0.85	51	2.76	71401	0	0	0
RS_GCF_013415365.1	11	NA	Gemella_sp004570485	95.3	0	27	1299399	30.2509852631871	1245	0.885	791	-0.138	0.341	39.07	43	12	6	0	1	17	13944	1.07	29221	2.25	1	21033	47	37040	1.62	2.85	1	0.12	1542	1	235	0.018
RS_GCF_013416305.1	11	NA	Rhizobium_indicum	99.94	0.15	26	6908598	61.0428193969312	6535	0.878	848	0.207	0.534	40.70	48	5	3	1	1	26	20073	0.29	147385	2.13	0	0	144	153638	0.00	2.22	17	0.31	21663	0	0	0
RS_GCF_013416555.1	11	NA	Sphingomonas_sp013416555	99.66	0.8	10	4338306	66.6505543868966	4120	0.917	783.5	0.262	0.567	34.41	60	3	1	1	1	23	20751	0.48	83221	1.92	0	0	122	83878	0.00	1.93	0	0	0	1	144	0.003
RS_GCF_013417035.1	11	NA	Acinetobacter_towneri	99.93	0.14	169	3229661	40.9268031536437	3034	0.828	741.5	-0.003	0.416	46.82	64	7	4	0	1	41	48675	1.51	50286	1.56	0	0	69	50219	0.00	1.55	66	2.21	71317	0	0	0
RS_GCF_013417065.1	11	NA	Acinetobacter_towneri	99.93	0.27	185	3155241	40.7966935013839	2973	0.825	740	-0.003	0.415	46.75	64	7	6	0	1	46	43425	1.38	42107	1.33	0	0	11	15760	0.00	0.50	69	2.65	83675	0	0	0
RS_GCF_013417155.1	11	NA	Acinetobacter_lwoffii_D	99.93	0.89	209	3525711	42.5324707555441	3313	0.828	755	0.065	0.454	48.99	73	9	7	1	1	35	30909	0.88	47103	1.34	0	0	13	14226	0.00	0.40	73	1.94	68449	0	0	0
RS_GCF_013417545.1	11	NA	Acinetobacter_variabilis	99.73	0.07	88	3247961	42.3084205752471	3034	0.851	780.5	0.086	0.467	47.80	78	9	4	1	0	30	31815	0.98	52350	1.61	0	0	44	35817	0.00	1.10	52	2.01	65422	0	0	0
RS_GCF_013417665.1	11	NA	Acinetobacter_towneri	99.93	0	79	2864003	41.2170308480822	2692	0.846	776	0.002	0.417	46.09	65	7	5	1	0	26	33054	1.15	44204	1.54	0	0	30	33804	0.00	1.18	67	2.37	68001	0	0	0
RS_GCF_013417795.1	11	NA	Acinetobacter_indicus	99.93	0.27	68	3114651	45.7276914813249	2927	0.860	779	0.120	0.486	46.31	71	6	3	0	0	25	29256	0.94	58044	1.86	0	0	66	48531	0.00	1.56	56	1.99	61972	0	0	0
RS_GCF_013418645.1	11	NA	Acinetobacter_indicus	99.93	0.27	38	2937945	45.9158016913183	2747	0.864	794	0.125	0.489	45.73	68	6	5	0	1	15	11616	0.40	47337	1.61	0	0	12	12340	0.00	0.42	34	1.15	33780	0	0	0
RS_GCF_013419295.1	11	NA	Acinetobacter_sp002018365	99.93	0.55	85	3615288	40.2207514311446	3487	0.846	737	0.004	0.420	47.25	76	7	4	1	0	28	30843	0.85	55875	1.55	0	0	69	47167	0.00	1.30	54	1.60	57803	0	0	0
RS_GCF_013419515.1	11	NA	Acinetobacter_sp002018365	99.66	0.27	42	3379824	40.5129083644592	3177	0.852	779	0.011	0.424	46.89	75	6	4	1	1	20	22377	0.66	49279	1.46	0	0	37	29683	0.00	0.88	33	1.23	41602	0	0	0
RS_GCF_013419875.1	11	NA	Acinetobacter_sp002018365	99.93	0.68	117	3614579	40.4357187932537	3446	0.843	752	0.008	0.422	47.43	72	8	5	1	0	34	33714	0.93	57436	1.59	1	17957	56	47818	0.50	1.32	73	2.05	74225	1	9098	0.252
RS_GCF_013419895.1	11	NA	Acinetobacter_variabilis	99.73	0.48	133	3372907	42.3851295040154	3154	0.843	776	0.086	0.467	47.97	77	8	3	0	0	24	23274	0.69	50692	1.50	0	0	62	55368	0.00	1.64	55	1.85	62417	0	0	0
RS_GCF_013420095.1	11	NA	Acinetobacter_sp002018365	99.66	0.48	44	3422558	40.4927834678039	3243	0.854	770	0.010	0.423	47.00	73	4	3	0	0	20	19749	0.58	46422	1.36	1	39512	62	54162	1.15	1.58	27	0.81	27625	0	0	0
RS_GCF_013425785.1	11	235_Brucella_abortus	NA	99.05	0.76	38	3255402	57.2404268351497	3112	0.864	798.5	0.190	0.524	43.69	49	3	1	1	1	17	14448	0.44	36888	1.13	0	0	33	36342	0.00	1.12	14	0.52	17001	0	0	0
RS_GCF_013426935.1	11	384_Rhizobium_leguminosarum	Rhizobium_leguminosarum_E	99.94	1.09	77	7381033	60.6936183593814	7086	0.870	827	0.202	0.531	41.55	52	3	1	1	1	30	24249	0.33	148947	2.02	0	0	95	85324	0.00	1.16	64	0.87	64030	0	0	0
RS_GCF_013433315.1	11	2697028_Pseudomonas_crudilactis	Pseudomonas_E_crudilactis	99.93	0.08	82	6643144	59.1270187730388	5889	0.881	842	0.309	0.592	41.81	67	5	3	1	1	27	21123	0.32	336876	5.07	1	22298	93	91409	0.34	1.38	13	0.18	11739	0	0	0
RS_GCF_013449655.1	11	2488639_Pectobacterium_versatile	Pectobacterium_carotovorum	99.89	0.71	79	4960228	51.7030007513224	4414	0.862	857	0.202	0.531	49.46	49	4	2	1	1	30	26586	0.54	96631	1.95	1	18114	104	91772	0.37	1.85	12	0.34	16952	3	2644	0.053
RS_GCF_013449685.1	11	180957_Pectobacterium_brasiliense	Pectobacterium_brasiliense_A	99.24	0.08	232	4665864	51.1977858041044	4270	0.845	815	0.198	0.528	49.82	43	3	1	1	1	38	36936	0.79	64673	1.39	2	43051	114	109098	0.92	2.34	55	1.20	55977	3	6544	0.140
RS_GCF_013449975.1	11	1351_Enterococcus_faecalis	Enterococcus_faecalis	99.53	0	20	2946777	37.3438166512091	2780	0.881	803	-0.053	0.388	46.72	51	3	0	1	0	19	16011	0.54	54476	1.85	1	31963	66	57507	1.08	1.95	14	0.71	20776	2	364	0.012
RS_GCF_013450045.1	11	78398_Pectobacterium_odoriferum	Pectobacterium_carotovorum	99.97	0.62	167	4974102	51.4112962850078	4431	0.850	830	0.196	0.528	49.91	58	4	2	1	1	27	20991	0.42	88199	1.77	1	22823	102	96134	0.46	1.93	45	1.04	51584	4	5110	0.103
RS_GCF_013457615.1	11	54291_Raoultella_ornithinolytica	Klebsiella_ornithinolytica	99.99	1.32	1	5588561	55.6972537295379	5201	0.873	848	0.274	0.572	43.92	88	25	9	8	8	27	20877	0.37	169164	3.03	2	38907	156	121989	0.70	2.18	48	1.11	61829	3	6208	0.111
RS_GCF_013458815.1	11	NA	Wolbachia_sp013096535	100	0.43	1	1656288	33.9926594847391	1566	0.866	749	-0.116	0.354	45.44	34	3	1	1	1	16	11418	0.69	515854	31.15	0	0	60	39725	0.00	2.40	142	12.45	206285	0	0	0
RS_GCF_013462075.1	11	779_Ehrlichia_ruminantium	Ehrlichia_ruminantium	100	0	1	1511004	27.4751092650979	952	0.630	803	-0.183	0.312	39.35	36	3	1	1	1	5	2910	0.19	110171	7.29	0	0	4	3971	0.00	0.26	1	0.14	2173	0	0	0
RS_GCF_013464065.1	11	NA	Stenotrophomonas_maltophilia_AT	100	0.62	133	4639595	66.6604368784493	4133	0.887	821	0.395	0.642	32.31	74	3	0	1	1	14	11763	0.25	70213	1.51	1	26837	66	58792	0.58	1.27	4	0.10	4486	0	0	0
RS_GCF_013464095.1	11	NA	Stenotrophomonas_maltophilia_AT	100	0.8	144	4682822	66.4191141073991	4170	0.884	818	0.392	0.641	32.54	74	3	0	1	1	14	11763	0.25	66781	1.43	1	24164	33	40611	0.52	0.87	5	0.13	6151	0	0	0
RS_GCF_013464295.1	11	40324_Stenotrophomonas_maltophilia	Stenotrophomonas_maltophilia	100	0	111	4449821	66.6469406019948	3958	0.889	825.5	0.396	0.643	32.37	66	3	0	1	1	16	14712	0.33	70017	1.57	1	23051	38	44470	0.52	1.00	6	0.16	6983	0	0	0
RS_GCF_013466605.1	11	587753_Pseudomonas_chlororaphis	Pseudomonas_E_chlororaphis_F	99.69	0.31	1	6953033	62.4895495246463	6239	0.874	833	0.345	0.613	36.51	72	16	6	5	5	26	16758	0.24	332419	4.78	2	37725	135	114614	0.54	1.65	58	0.99	69085	0	0	0
RS_GCF_013467605.1	11	287_Pseudomonas_aeruginosa	Pseudomonas_aeruginosa	99.68	0.14	1	6490021	66.3351628600277	5903	0.892	854	0.377	0.630	32.55	73	12	4	4	4	35	24027	0.37	302520	4.66	1	20113	102	87544	0.31	1.35	11	0.16	10565	3	3364	0.052
RS_GCF_013520865.1	11	2754695_Microvirga_mediterraneensis	Microvirga_mediterraneensis	98.74	0.63	8	5347712	63.8250526580339	5081	0.865	794	0.200	0.527	39.16	67	15	5	5	5	45	31218	0.58	329674	6.16	1	15783	117	72759	0.30	1.36	64	1.67	89411	0	0	0
RS_GCF_013522875.1	11	316_Pseudomonas_stutzeri	Pseudomonas_A_stutzeri	99.86	0.14	21	4421165	64.2728330654929	4131	0.898	833	0.341	0.609	35.79	57	5	1	1	1	19	12612	0.29	60664	1.37	0	0	55	66570	0.00	1.51	3	0.14	6220	0	0	0
RS_GCF_013522975.1	11	33069_Pseudomonas_viridiflava	Pseudomonas_E_viridiflava_C	100	0.44	61	5748743	58.9729441723173	4986	0.881	854	0.286	0.578	43.55	58	5	3	1	1	27	25212	0.44	134479	2.34	2	41879	88	105546	0.73	1.84	17	0.27	15644	0	0	0
RS_GCF_013606065.1	11	2058152_Klebsiella_grimontii	Klebsiella_grimontii	100	2.31	6	6778239	55.1324761490411	6445	0.877	812	0.270	0.571	44.63	87	25	9	8	8	61	56364	0.83	393962	5.81	2	72030	332	254934	1.06	3.76	139	2.88	194986	2	941	0.014
RS_GCF_013607395.1	11	562_Escherichia_coli	Escherichia_coli	99.67	0.04	187	4989097	50.6628554225344	4675	0.872	809	0.216	0.540	49.17	82	6	1	0	1	35	33315	0.67	77111	1.55	0	0	65	55868	0.00	1.12	80	1.52	75808	3	1128	0.023
RS_GCF_013608025.1	11	930166_Pseudomonas_brassicacearum	Pseudomonas_E_neoaurantiaca	100	0.1	144	6172913	60.7935205355053	5467	0.879	854	0.288	0.579	40.66	51	4	2	1	1	22	14427	0.23	275013	4.46	1	28714	53	55291	0.47	0.90	9	0.15	9476	1	240	0.004
RS_GCF_013620675.1	11	1423_Bacillus_subtilis	Bacillus_subtilis	99.81	0.14	70	4222950	43.5178252169692	4242	0.882	758	0.031	0.438	54.90	83	12	9	1	1	27	15294	0.36	72076	1.71	1	51882	125	83779	1.23	1.98	3	0.11	4462	0	0	0
RS_GCF_013623945.1	11	210_Helicobacter_pylori	Helicobacter_pylori	99.42	0	41	1645721	38.8421852792788	1545	0.901	809	0.013	0.428	47.68	36	2	0	1	1	61	76416	4.64	32729	1.99	0	0	7	6091	0.00	0.37	4	0.41	6743	0	0	0
RS_GCF_013624325.1	11	210_Helicobacter_pylori	Helicobacter_pylori	99.42	0	61	1643694	38.8498102444859	1559	0.895	794	0.015	0.429	47.69	36	2	0	1	1	64	79743	4.85	28820	1.75	0	0	23	21377	0.00	1.30	4	0.40	6548	0	0	0
RS_GCF_013625435.1	11	158836_Enterobacter_hormaechei	Enterobacter_hormaechei_A	99.87	0.55	3	4922494	55.019609978194	4611	0.886	821	0.290	0.583	44.79	86	25	9	8	8	41	44037	0.89	188832	3.84	1	31922	133	116339	0.65	2.36	54	1.39	68418	0	0	0
RS_GCF_013625945.1	11	1639_Listeria_monocytogenes	Listeria_monocytogenes_C	99.45	0	20	2764056	37.8914175400209	2712	0.895	782	-0.017	0.410	48.77	53	5	1	1	1	25	25488	0.92	26478	0.96	0	0	39	31597	0.00	1.14	6	0.16	4532	2	1447	0.052
RS_GCF_013636415.1	11	1134687_Klebsiella_michiganensis	Klebsiella_michiganensis	100	0.16	2	6236062	55.5373086412547	5750	0.875	839	0.281	0.577	43.65	86	25	9	8	8	36	27726	0.44	223210	3.58	1	31153	154	132837	0.50	2.13	66	1.29	80468	1	228	0.004
RS_GCF_013714825.1	11	564_Escherichia_fergusonii	Escherichia_fergusonii	99.9	0.17	12	4950688	50.1232757952026	4617	0.883	812	0.195	0.527	50.24	93	22	8	7	7	37	34158	0.69	224405	4.53	4	83021	162	139037	1.68	2.81	30	0.91	45208	1	1555	0.031
RS_GCF_013730675.1	11	573_Klebsiella_pneumoniae	Klebsiella_pneumoniae	100	0.27	2	5300167	57.3965310904355	4868	0.877	869	0.299	0.586	41.69	86	25	9	8	8	28	22650	0.43	147063	2.77	1	25895	80	77061	0.49	1.45	37	0.92	48565	0	0	0
RS_GCF_013732895.1	11	1499973_Escherichia_marmotae	Escherichia_marmotae	100	0.1	6	5083937	50.3475161080871	4811	0.874	791	0.207	0.534	49.61	88	22	8	7	7	40	36471	0.72	300283	5.91	5	112225	244	211122	2.21	4.15	40	1.05	53436	2	711	0.014
RS_GCF_013736875.1	11	NA	Klebsiella_huaxiensis	100	2.78	9	6938795	52.8979023014803	6565	0.871	815	0.236	0.551	47.67	84	25	9	8	8	46	33369	0.48	492278	7.09	2	42872	222	194268	0.62	2.80	225	4.13	286634	0	0	0
RS_GCF_013745515.1	11	1499973_Escherichia_marmotae	Escherichia_marmotae	100	0.19	3	4887958	50.2759434512326	4593	0.876	800	0.209	0.536	49.55	94	22	8	7	7	40	32283	0.66	218048	4.46	2	53205	244	172585	1.09	3.53	19	0.47	22800	2	2040	0.042
RS_GCF_013778535.1	11	1880678_Pseudomonas_sivasensis	Pseudomonas_E_sivasensis	99.93	0.08	50	6183640	59.7121897257748	5581	0.889	845	0.301	0.587	41.07	61	4	2	1	1	17	13437	0.22	171624	2.78	1	21405	102	99432	0.35	1.61	7	0.20	12489	0	0	0
RS_GCF_013781945.1	11	NA	Citrobacter_braakii	99.97	0.45	1	4946286	52.1455289888211	4592	0.887	836	0.237	0.552	48.17	85	25	9	8	8	24	23370	0.47	86747	1.75	1	28561	146	112017	0.58	2.26	8	0.23	11597	0	0	0
RS_GCF_013821535.1	11	564_Escherichia_fergusonii	Escherichia_fergusonii	99.9	0.37	2	4573194	49.9512157148811	4220	0.883	827	0.197	0.528	49.98	87	22	8	7	7	33	27768	0.61	135869	2.97	2	45551	104	89797	1.00	1.96	20	0.58	26371	2	1338	0.029
RS_GCF_013867655.1	11	1509_Clostridium_sporogenes	Clostridium_F_sporogenes	99.31	1.38	58	4252276	27.8276752626947	3983	0.829	761	-0.175	0.321	36.03	64	7	3	1	1	50	39489	0.93	129673	3.05	2	32820	199	127650	0.77	3.00	16	0.66	28080	3	619	0.015
RS_GCF_013867735.1	11	1329516_Thermoactinomyces_daqus	NA	99.08	1.6	90	3458374	48.8081682316603	3672	0.848	693.5	0.074	0.457	52.80	63	7	3	1	1	45	36195	1.05	51652	1.49	1	19462	156	108837	0.56	3.15	24	0.73	25399	3	527	0.015
RS_GCF_013882995.1	11	546_Citrobacter_freundii	Citrobacter_gillenii	99.97	0.55	1	4696854	52.7062369833084	4296	0.886	863	0.240	0.553	47.23	83	25	9	8	8	20	16776	0.36	100349	2.14	2	45880	79	76269	0.98	1.62	11	0.35	16326	0	0	0
RS_GCF_013912615.1	11	287_Pseudomonas_aeruginosa	Pseudomonas_aeruginosa	99.68	0.11	52	6340601	66.5483130069216	5787	0.894	857	0.379	0.631	32.36	69	4	2	1	1	31	23766	0.37	112637	1.78	1	27320	74	81348	0.43	1.28	10	0.10	6605	3	2244	0.035
RS_GCF_013925105.1	11	548_Klebsiella_aerogenes	Klebsiella_aerogenes	100	1.41	2	5783321	54.4289765167197	5337	0.872	845	0.271	0.571	45.09	92	25	9	8	8	30	29109	0.50	251630	4.35	1	26340	115	128790	0.46	2.23	48	1.04	60382	0	0	0
RS_GCF_013926025.1	11	1134687_Klebsiella_michiganensis	Klebsiella_michiganensis	100	1.62	6	6195779	55.5766526961775	5795	0.877	830	0.282	0.578	43.72	88	25	9	8	8	46	42921	0.69	306153	4.94	4	78241	255	229116	1.26	3.70	78	1.55	96105	0	0	0
RS_GCF_014041915.1	11	NA	Planobacterium_sp014041915	100	0.25	1	2613493	43.0349727357219	2433	0.897	773	0.092	0.476	54.60	43	9	3	3	3	25	27024	1.03	50714	1.94	0	0	6	7845	0.00	0.30	6	0.29	7475	0	0	0
RS_GCF_014050145.1	11	2758441_Vibrio_marinisediminis	Vibrio_marinisediminis	99.78	1.07	499	4588813	44.121497215075	4022	0.845	851	0.062	0.452	52.38	60	5	2	0	1	24	19140	0.42	67447	1.47	1	28874	44	42512	0.63	0.93	12	0.23	10340	0	0	0
RS_GCF_014050645.1	11	582_Morganella_morganii	Morganella_morganii_A	100	0	79	4040833	50.2533478909958	3733	0.870	803	0.237	0.553	44.56	50	5	2	1	1	36	18348	0.45	82703	2.05	0	0	78	80664	0.00	2.00	7	0.18	7254	0	0	0
RS_GCF_014061465.1	11	1280_Staphylococcus_aureus	Staphylococcus_aureus	99.49	0.08	34	2706728	32.717362069628	2478	0.824	782	-0.104	0.361	40.89	59	4	0	1	1	21	22023	0.81	71246	2.63	0	0	53	36676	0.00	1.35	14	0.48	13046	0	0	0
RS_GCF_014070455.1	11	36822_Gordonia_rubripertincta	Gordonia_rubripertincta	99.82	0	2	5263177	67.5137659250297	4853	0.911	854	0.251	0.558	35.49	53	12	4	4	4	32	29031	0.55	119822	2.28	1	41971	160	100844	0.80	1.92	25	0.61	32078	0	0	0
RS_GCF_014076685.2	11	562_Escherichia_coli	Escherichia_coli	99.97	0.27	4	5063166	50.6804240666808	4730	0.875	815	0.218	0.541	49.08	88	22	8	7	7	48	51363	1.01	238508	4.71	3	70201	153	129047	1.39	2.55	64	1.94	98335	2	729	0.014
RS_GCF_014077325.1	11	NA	Colwellia_A_sp001767295	99.14	2.12	124	4598290	37.7601238721351	3950	0.855	818	-0.023	0.406	47.08	71	10	5	1	1	18	16095	0.35	74302	1.62	0	0	72	52471	0.00	1.14	24	0.61	28150	1	150	0.003
RS_GCF_014081765.1	11	1599_Latilactobacillus_sakei	Latilactobacillus_sakei	99.46	0	2	2062275	41.1296262622589	2049	0.870	761	-0.030	0.400	48.88	66	21	7	7	7	12	10560	0.51	81022	3.93	0	0	75	52033	0.00	2.52	18	1.10	22675	0	0	0
RS_GCF_014083985.1	11	NA	SCUT-3_sp014083985	98.68	1.05	1	6075149	73.9469764445284	5377	0.849	836	0.270	0.567	29.97	85	20	6	7	7	36	36147	0.59	377907	6.22	1	19476	34	38951	0.32	0.64	42	0.86	52285	5	5230	0.086
RS_GCF_014104015.1	11	546_Citrobacter_freundii	Citrobacter_gillenii	99.37	2.28	17	5465787	52.0792522650444	5326	0.877	789.5	0.224	0.544	48.76	82	25	9	8	8	50	50895	0.93	434317	7.95	3	58117	305	229998	1.06	4.21	165	3.84	209768	0	0	0
RS_GCF_014117285.1	11	158836_Enterobacter_hormaechei	Enterobacter_hormaechei_A	99.97	1.36	6	5415820	54.5098064559014	5198	0.882	791	0.276	0.575	45.82	89	25	9	8	8	59	46554	0.86	266786	4.93	2	24620	229	173636	0.45	3.21	85	2.04	110270	0	0	0
RS_GCF_014131735.1	11	1590_Lactiplantibacillus_plantarum	Lactiplantibacillus_plantarum	99.07	2.78	2	3250154	44.5004452096731	3027	0.836	785	-0.018	0.407	52.40	66	16	6	5	5	21	12696	0.39	104978	3.23	1	29472	90	53372	0.91	1.64	20	0.88	28499	0	0	0
RS_GCF_014138425.1	11	1549639_Rufibacter_quisquiliarum	Rufibacter_ruber	99.95	1.04	50	5589356	51.6048360490905	4551	0.822	824	0.163	0.512	48.46	42	3	1	1	1	48	44163	0.79	224155	4.01	2	55628	123	119963	1.00	2.15	10	0.20	11104	1	3293	0.059
RS_GCF_014155845.1	11	47715_Lacticaseibacillus_rhamnosus	Lacticaseibacillus_rhamnosus	99.46	0	131	3076900	46.6132145991095	2898	0.839	767	0.032	0.435	53.19	57	6	4	1	1	28	28398	0.92	64606	2.10	1	27333	52	33530	0.89	1.09	60	1.55	47585	1	1290	0.042
RS_GCF_014161385.1	11	NA	Microbispora_triticiradicis	100	0.62	111	7982934	71.7568127207365	6923	0.889	884	0.251	0.554	32.25	66	4	1	1	0	32	36630	0.46	207422	2.60	1	18537	40	37326	0.23	0.47	58	0.82	65300	3	794	0.010
RS_GCF_014163545.1	11	NA	Pseudoalteromonas_rhizosphaerae	100	0.86	270	5102769	40.3598242099946	4415	0.865	827	-0.021	0.407	48.33	99	6	4	1	1	25	29577	0.58	58311	1.14	0	0	54	58568	0.00	1.15	56	0.83	42551	1	268	0.005
RS_GCF_014164325.1	11	NA	Pseudoalteromonas_distincta	100	0.29	104	4508099	39.1496747397596	3947	0.877	839	-0.025	0.405	47.06	102	4	0	1	1	14	14634	0.32	70947	1.57	0	0	39	44908	0.00	1.00	9	0.17	7779	1	360	0.008
RS_GCF_014164815.1	11	554_Pectobacterium_carotovorum	Pectobacterium_carotovorum	99.97	0.26	24	4830857	52.0036756029885	4294	0.869	858.5	0.209	0.535	49.05	68	9	7	1	0	37	29715	0.62	116865	2.42	1	33020	67	72044	0.68	1.49	22	0.56	26988	1	2132	0.044
RS_GCF_014169255.1	11	1463165_Klebsiella_quasipneumoniae	Klebsiella_quasipneumoniae	100	1.34	8	6015416	56.9296288070517	5646	0.868	824	0.288	0.581	42.50	88	25	9	8	8	82	85593	1.42	436180	7.25	2	30485	193	176523	0.51	2.93	136	2.74	165055	0	0	0
RS_GCF_014169875.1	11	654_Aeromonas_veronii	Aeromonas_allosaccharophila	100	0	5	4927279	58.7145562489967	4400	0.863	827	0.239	0.551	41.50	128	31	11	10	10	42	58800	1.19	357665	7.26	1	13825	135	103151	0.28	2.09	113	3.36	165497	0	0	0
RS_GCF_014170215.1	11	NA	Sphingobacterium_siyangense	99.84	2.38	15	6767136	39.9424069502963	5747	0.887	848	-0.034	0.402	55.63	72	13	7	1	1	46	42825	0.63	155541	2.30	0	0	80	94374	0.00	1.39	19	0.39	26479	0	0	0
RS_GCF_014171135.1	11	54291_Raoultella_ornithinolytica	Klebsiella_ornithinolytica	99.99	2.28	6	6013171	55.4076210372198	5621	0.871	830	0.267	0.568	44.45	87	25	9	8	8	33	32220	0.54	184342	3.07	0	0	114	94354	0.00	1.57	61	1.65	99061	1	195	0.003
RS_GCF_014189265.1	11	1463165_Klebsiella_quasipneumoniae	Klebsiella_quasipneumoniae	99.99	0.6	2	5298079	57.8256949358437	4901	0.878	866	0.309	0.592	40.96	76	25	9	8	8	32	31266	0.59	109112	2.06	0	0	95	76143	0.00	1.44	17	0.49	25865	1	216	0.004
RS_GCF_014191715.1	11	1524264_Litorivivens_lipolytica	Litorivivens_lipolytica	100	0.86	10	3489636	55.6547313713162	3217	0.919	863	0.212	0.538	47.11	41	4	1	1	1	19	14448	0.41	15834	0.45	0	0	31	34435	0.00	0.99	6	0.29	9972	0	0	0
RS_GCF_014192095.1	11	300193_Phyllobacterium_trifolii	Phyllobacterium_trifolii	99.57	0	71	6306857	56.3975819862926	6241	0.870	794	0.145	0.498	49.57	44	3	1	1	1	43	39066	0.62	212574	3.37	1	44283	93	72315	0.70	1.15	41	0.69	43532	0	0	0
RS_GCF_014192275.1	11	795312_Halomonas_stenophila	Halomonas_stenophila	99.64	0.43	41	4338385	67.5941751807519	3872	0.881	875	0.267	0.564	33.39	70	4	1	1	0	20	18099	0.42	144799	3.34	1	15261	97	84898	0.35	1.96	32	0.87	37867	1	163	0.004
RS_GCF_014192335.1	11	980271_Rhodopirellula_rubra	Rhodopirellula_rubra	98.75	1.18	85	8548319	56.0178240206137	6457	0.873	962	0.137	0.495	50.88	78	3	1	1	1	50	60312	0.71	227275	2.66	1	8031	164	147840	0.09	1.73	41	0.53	45605	2	3217	0.038
RS_GCF_014192485.1	11	747645_Parvibacter_caecicola	Parvibacter_caecicola	99.19	0.81	10	2470075	62.4401688207848	1942	0.875	908	0.248	0.562	37.25	46	6	0	2	2	22	21738	0.88	115448	4.67	1	31131	45	36626	1.26	1.48	4	0.28	7007	1	236	0.010
RS_GCF_014194135.1	11	339_Xanthomonas_campestris	Xanthomonas_arboricola	100	0	14	4891176	65.6995857470487	4038	0.861	875	0.345	0.613	34.70	56	3	1	1	1	17	10755	0.22	135657	2.77	1	23278	42	38246	0.48	0.78	4	0.06	2777	0	0	0
RS_GCF_014195045.1	11	NA	Rhizobium_anhuiense	100	0.12	20	7221838	61.0734086041844	6865	0.878	833	0.203	0.532	40.86	48	3	1	1	1	37	28356	0.39	229231	3.17	0	0	129	103772	0.00	1.44	33	0.59	42910	0	0	0
RS_GCF_014195575.1	11	367791_Flammeovirga_yaeyamensis	NA	98.36	1.77	36	7383237	34.4779335779762	5647	0.889	929	-0.079	0.380	44.36	77	3	0	1	0	27	29598	0.40	130288	1.76	1	17084	136	102847	0.23	1.39	12	0.26	19057	1	204	0.003
RS_GCF_014196125.1	11	74329_Brevundimonas_mediterranea	Brevundimonas_mediterranea	100	0.65	8	3409076	67.0350562132625	3240	0.898	788	0.267	0.568	35.10	52	3	1	1	1	28	29034	0.85	62658	1.84	0	0	75	67971	0.00	1.99	3	0.20	6775	0	0	0
RS_GCF_014196305.1	11	455361_Roseococcus_suduntuyensis	Roseococcus_suduntuyensis	100	0.5	22	4138894	70.784197123002	3895	0.927	887	0.291	0.577	32.41	56	3	0	1	1	24	28827	0.70	90016	2.17	0	0	36	46538	0.00	1.12	17	0.28	11408	0	0	0
RS_GCF_014196425.1	11	1133344_Hansschlegelia_beijingensis	Hansschlegelia_beijingensis	100	0.32	13	3665976	69.4145721508297	3419	0.897	836	0.265	0.565	33.64	51	3	1	1	1	20	20769	0.57	49765	1.36	0	0	48	59611	0.00	1.63	4	0.15	5598	0	0	0
RS_GCF_014196715.1	11	1737356_Pedobacter_zeae	Pedobacter_zeae	97.61	0.48	15	5444802	40.3278334424054	4637	0.874	839	0.039	0.445	52.95	49	3	1	1	1	21	15087	0.28	87571	1.61	0	0	49	33355	0.00	0.61	4	0.07	3915	0	0	0
RS_GCF_014197995.1	11	NA	Agrobacterium_tumefaciens	100	0.09	17	5525906	59.3808327539412	5197	0.880	848	0.216	0.540	43.12	49	3	1	1	1	30	19542	0.35	99100	1.79	1	36628	74	78557	0.66	1.42	19	0.42	23159	0	0	0
RS_GCF_014198005.1	11	384_Rhizobium_leguminosarum	Rhizobium_leguminosarum_N	99.47	0.38	32	6853137	60.9616151863992	6510	0.869	830	0.202	0.531	41.22	48	2	0	1	0	33	19824	0.29	242888	3.54	1	20029	86	84325	0.29	1.23	43	0.85	58591	0	0	0
RS_GCF_014198205.1	11	NA	Bradyrhizobium_sp900114915	99.96	0.3	89	8688029	63.5904943851187	8082	0.844	800	0.232	0.548	38.56	53	3	1	1	1	35	24870	0.29	240295	2.77	1	25228	156	168038	0.29	1.93	90	1.25	108878	0	0	0
RS_GCF_014198755.1	11	29449_Rhizobium_etli	NA	99.94	0.56	53	6340002	61.5859363958489	6021	0.869	827	0.210	0.535	40.05	52	3	1	1	1	32	27795	0.44	167838	2.65	1	18737	83	99158	0.30	1.56	45	0.83	52924	0	0	0
RS_GCF_014198835.1	11	384_Rhizobium_leguminosarum	Rhizobium_leguminosarum	99.94	0.03	58	7023636	60.7751863152096	6733	0.867	821	0.200	0.530	41.43	53	3	1	1	1	26	21654	0.31	128728	1.83	0	0	66	45397	0.00	0.65	52	0.77	54322	0	0	0
RS_GCF_014199295.1	11	462372_Sphingopyxis_panaciterrulae	Sphingopyxis_panaciterrulae	99.64	3.18	35	4432917	66.4254936422225	4020	0.891	846.5	0.258	0.564	35.94	53	3	1	1	1	21	14289	0.32	159571	3.60	2	58197	153	149374	1.31	3.37	28	0.67	29615	1	206	0.005
RS_GCF_014199395.1	11	1524255_Loktanella_ponticola	Yoonia_ponticola	98.78	1.22	31	3729572	55.452764799335	3674	0.908	812	0.184	0.523	50.54	41	3	1	1	1	21	16890	0.45	41666	1.12	0	0	77	81722	0.00	2.19	32	0.76	28338	0	0	0
RS_GCF_014199835.1	11	56448_Xanthomonas_arboricola	Xanthomonas_arboricola	99.91	0.18	19	4963904	66.0011958329573	4018	0.855	875	0.346	0.614	34.60	57	3	1	1	1	19	16833	0.34	163794	3.30	0	0	20	27405	0.00	0.55	2	0.06	2831	0	0	0
RS_GCF_014199935.1	11	29428_Methylorubrum_rhodinum	Methylobacterium_rhodinum	99.69	0	59	5406054	69.9251085561523	4978	0.856	776	0.253	0.558	32.88	53	2	0	1	0	33	21792	0.40	260047	4.81	0	0	67	69216	0.00	1.28	52	0.91	49399	0	0	0
RS_GCF_014200185.1	11	NA	Rhizobium_tropici	100	0.28	80	6604161	59.4984380607423	6249	0.871	839	0.186	0.522	42.78	50	3	1	1	1	24	14781	0.22	103426	1.57	1	38402	76	74824	0.58	1.13	89	1.71	112975	0	0	0
RS_GCF_014200235.1	11	1650438_Rhizobium_paranaense	Rhizobium_paranaense	99.65	0.98	53	6850950	59.5407396638253	6536	0.869	818	0.194	0.527	43.00	48	3	1	1	1	21	13065	0.19	194916	2.85	1	28784	103	104707	0.42	1.53	66	1.42	97045	0	0	0
RS_GCF_014200455.1	11	765414_Paraburkholderia_bannensis	Paraburkholderia_bannensis_A	99.6	0.84	71	7676086	63.3769996844746	6901	0.856	857	0.278	0.575	37.94	60	2	0	0	0	24	19584	0.26	269488	3.51	0	0	113	104182	0.00	1.36	79	1.10	84254	0	0	0
RS_GCF_014200755.1	11	NA	Rhodanobacter_sp014200755	100	1.46	25	4652210	62.0958689325794	4033	0.869	836	0.282	0.577	39.85	57	6	2	2	2	20	12840	0.28	72664	1.56	0	0	72	67800	0.00	1.46	26	0.51	23872	0	0	0
RS_GCF_014200805.1	11	157465_Nocardiopsis_composta	Nocardiopsis_A_composta	99.18	1.1	3	7397364	74.5671160699947	6355	0.817	833	0.284	0.575	28.98	87	11	1	5	5	36	27540	0.37	311356	4.21	0	0	150	119045	0.00	1.61	21	0.34	25328	35	16050	0.217
RS_GCF_014201365.1	11	2051959_Edaphobacter_lichenicola	Edaphobacter_lichenicola_A	99.14	0.86	4	5122604	57.6401915545683	4331	0.869	845	0.139	0.495	49.89	49	3	1	1	1	25	24363	0.48	104059	2.03	0	0	14	10977	0.00	0.21	8	0.21	10517	0	0	0
RS_GCF_014201515.1	11	452565_Anoxybacillus_mongoliensis	Anoxybacillus_mongoliensis	99.44	0.67	37	2633749	41.3950339491852	2732	0.910	767	-0.049	0.387	48.66	61	9	2	1	1	29	24087	0.91	55837	2.12	1	24384	80	55710	0.93	2.12	33	1.88	49432	3	4592	0.174
RS_GCF_014201655.1	11	90323_Thermosipho_japonicus	Thermosipho_japonicus	94.67	0	12	1917137	30.6261793455607	1872	0.931	848	-0.136	0.339	39.10	46	3	1	1	1	17	16416	0.86	26263	1.37	0	0	5	5950	0.00	0.31	8	0.58	11151	7	4715	0.246
RS_GCF_014202475.1	11	66375_Streptomyces_paradoxus	Streptomyces_paradoxus	99.89	0	48	8584772	71.3803070755804	7752	0.878	845	0.266	0.565	31.94	82	7	1	1	0	40	35499	0.41	288165	3.36	0	0	74	80142	0.00	0.93	56	0.68	58019	1	699	0.008
RS_GCF_014202645.1	11	521158_Deinobacterium_chartae	Deinobacterium_chartae	99.15	0.14	31	3761736	67.2987406018336	3550	0.885	827	0.315	0.590	33.91	55	3	0	1	1	25	24315	0.65	50688	1.35	0	0	6	7962	0.00	0.21	7	0.17	6274	5	10394	0.276
RS_GCF_014202705.1	11	380911_Parapusillimonas_granuli	Parapusillimonas_granuli	100	0	24	4642844	64.6584953566293	4250	0.918	905	0.296	0.584	36.79	48	3	1	1	1	27	24057	0.52	123918	2.67	0	0	63	90104	0.00	1.94	23	0.65	30204	1	1502	0.032
RS_GCF_014202945.1	11	641702_Zhongshania_antarctica	Zhongshania_antarctica	100	0.54	26	3855481	50.7976306977002	3511	0.888	830	0.099	0.472	51.55	41	4	1	1	1	20	21537	0.56	64448	1.67	0	0	78	78001	0.00	2.02	22	0.58	22188	0	0	0
RS_GCF_014203135.1	11	140057_Roseospira_marina	Rhodospira_marina	100	0.53	61	4607346	67.7906777361767	4090	0.873	842	0.265	0.564	36.30	51	3	1	1	1	37	32214	0.70	61895	1.34	2	14097	98	77303	0.31	1.68	27	0.43	19740	4	4263	0.093
RS_GCF_014203755.1	11	413306_Saccharothrix_violaceirubra	Actinosynnema_violaceirubrum	99.51	2.13	1	7354386	71.2986916922772	6820	0.892	794	0.278	0.569	32.36	64	12	4	4	4	40	31251	0.42	351709	4.78	1	19728	126	90623	0.27	1.23	59	1.04	76230	13	12064	0.164
RS_GCF_014204545.1	11	41276_Brevundimonas_vesicularis	Brevundimonas_vesicularis_B	99.68	0.65	16	3262140	66.0780890514999	3162	0.907	776	0.269	0.570	36.22	50	3	1	1	1	41	43041	1.32	43677	1.34	1	36755	73	50488	1.13	1.55	6	0.14	4606	1	293	0.009
RS_GCF_014204835.1	11	421115_Microbacterium_marinum	Microbacterium_marinum	98.98	0.51	1	3124335	69.2510886316608	3031	0.921	839	0.229	0.544	33.99	49	6	2	2	2	23	20487	0.66	74559	2.39	1	34385	92	64349	1.10	2.06	29	1.00	31378	1	203	0.006
RS_GCF_014204895.1	11	882441_Actinoplanes_abujensis	Actinoplanes_abujensis	100	2.57	1	9330741	71.0728011848148	8513	0.903	842	0.280	0.572	32.48	89	12	4	4	4	37	29517	0.32	392411	4.21	0	0	39	40366	0.00	0.43	15	0.19	18131	3	800	0.009
RS_GCF_014205255.1	11	36816_Streptomyces_caelestis	Streptomyces_caelestis	100	1	1	8936092	70.9812857790632	8062	0.873	845	0.263	0.563	32.50	84	18	6	6	6	42	50673	0.57	477778	5.35	0	0	13	13972	0.00	0.16	83	1.27	113548	1	333	0.004
RS_GCF_014205635.1	11	1070431_Polymorphobacter_multimanifer	Polymorphobacter_multimanifer	100	0.43	74	3921994	65.8587296289279	3619	0.917	812	0.203	0.530	38.56	47	3	1	1	1	19	22269	0.57	98487	2.51	0	0	57	49026	0.00	1.25	47	1.49	58519	0	0	0
RS_GCF_014216435.1	11	562_Escherichia_coli	Escherichia_coli	99.97	0.04	113	5656457	50.6664850522547	4718	0.763	794	0.217	0.540	49.08	96	14	8	1	1	28	27228	0.48	327955	5.80	3	89246	149	141210	1.58	2.50	77	1.93	109310	3	3139	0.055
RS_GCF_014218275.1	11	60035_Geobacter_bremensis	Geomonas_pelophila	100	0	1	4458493	60.5357236178233	3889	0.872	848	0.211	0.536	40.11	62	12	4	4	4	28	24396	0.55	108230	2.43	0	0	37	53841	0.00	1.21	6	0.22	9909	0	0	0
RS_GCF_014218295.1	11	NA	Mycobacterium_litorale_B	99.44	0.09	1	5634149	68.8814051598564	5401	0.922	851	0.280	0.573	34.60	55	6	0	2	2	19	17883	0.32	105939	1.88	1	7815	61	52292	0.14	0.93	20	0.59	33224	0	0	0
RS_GCF_014218645.1	11	1426_Parageobacillus_thermoglucosidasius	Parageobacillus_thermoglucosidasius	99.44	0.56	9	3967726	43.5814620263597	3890	0.836	758	0.011	0.422	51.50	91	15	7	3	3	36	36315	0.92	147224	3.71	2	30007	143	129225	0.76	3.26	45	1.58	62609	4	11501	0.290
RS_GCF_014218705.1	11	2725494_Kluyvera_sichuanensis	Kluyvera_sichuanensis	99.69	2.09	117	5476810	54.5131381223742	5233	0.880	803	0.295	0.586	44.83	92	12	1	0	0	44	43635	0.80	147283	2.69	2	31224	205	146232	0.57	2.67	46	0.99	54474	0	0	0
RS_GCF_014218985.1	11	470_Acinetobacter_baumannii	Acinetobacter_baumannii	100	0	2	3860242	39.1204748303345	3529	0.873	818	-0.013	0.409	45.96	73	18	6	6	6	22	18711	0.48	140393	3.64	0	0	75	63111	0.00	1.63	16	0.64	24682	1	6327	0.164
RS_GCF_014220005.1	11	NA	Chryseobacterium_indologenes	100	0.49	56	4784887	37.1498311188914	4345	0.878	782	-0.005	0.422	48.76	73	3	1	1	1	39	38688	0.81	55905	1.17	0	0	55	50690	0.00	1.06	4	0.13	6054	0	0	0
RS_GCF_014220785.1	11	238_Elizabethkingia_meningoseptica	Elizabethkingia_meningoseptica	100	0	37	4079588	36.5095950270018	3705	0.883	809	-0.003	0.423	48.94	43	3	1	1	1	28	27987	0.69	136763	3.35	1	5785	20	29209	0.14	0.72	5	0.17	6907	0	0	0
RS_GCF_014222445.1	11	1552123_Listeria_booriae	Listeria_A_booriae	96.69	1.1	23	3543781	41.8307451843102	3400	0.887	773	-0.015	0.411	52.77	49	5	2	1	1	29	23778	0.67	75213	2.12	2	68422	116	72766	1.93	2.05	2	0.14	5136	4	5082	0.143
RS_GCF_014223805.1	11	1552123_Listeria_booriae	Listeria_A_booriae	96.69	3.93	150	3233467	41.7710463722067	3118	0.865	761	-0.015	0.411	52.52	49	4	1	1	1	19	15867	0.49	72007	2.23	2	38908	67	50569	1.20	1.56	19	0.57	18373	4	7095	0.219
RS_GCF_014223865.1	11	1006155_Listeria_weihenstephanensis	Listeria_A_weihenstephanensis	96.69	1.1	77	3479037	41.1969461664248	3254	0.866	767	-0.039	0.397	52.67	37	4	1	1	1	28	27600	0.79	80069	2.30	0	0	47	24069	0.00	0.69	13	0.40	13768	5	7283	0.209
RS_GCF_014224125.1	11	1640_Listeria_seeligeri	Listeria_seeligeri	99.45	0	26	2882651	37.2259423704083	2782	0.888	794	-0.033	0.401	47.89	55	8	5	1	0	26	19428	0.67	44725	1.55	0	0	82	65888	0.00	2.29	13	0.36	10478	2	1464	0.051
RS_GCF_014224555.1	11	647910_Listeria_rocourtiae	Listeria_A_rocourtiae	96.69	1.84	63	3260061	40.1048017199678	3082	0.856	776	-0.068	0.379	51.61	47	4	2	1	1	32	33246	1.02	72679	2.23	2	20997	177	157740	0.64	4.84	21	0.77	25184	0	0	0
RS_GCF_014225505.1	11	1640_Listeria_seeligeri	Listeria_seeligeri	99.45	0	25	2835931	37.2691719227301	2727	0.893	803	-0.032	0.402	47.88	47	4	1	0	1	26	18675	0.66	41914	1.48	0	0	14	14396	0.00	0.51	10	0.33	9451	3	2675	0.094
RS_GCF_014225815.1	11	1640_Listeria_seeligeri	Listeria_seeligeri	99.45	0.55	29	2870241	37.2162825351599	2779	0.892	803	-0.032	0.401	47.90	46	4	1	0	1	24	15774	0.55	46323	1.61	0	0	31	31163	0.00	1.09	10	0.35	10088	3	3250	0.113
RS_GCF_014226045.1	11	1552123_Listeria_booriae	Listeria_A_booriae	96.69	4.25	289	3749367	41.6207855886074	3393	0.856	788	-0.014	0.411	52.74	50	5	2	1	0	21	17349	0.46	135130	3.60	1	26425	134	128096	0.70	3.42	5	0.19	7270	3	3633	0.097
RS_GCF_014226095.1	11	1640_Listeria_seeligeri	Listeria_seeligeri	99.45	0	27	2848091	37.2580089610901	2733	0.893	806	-0.032	0.401	47.88	48	6	1	0	1	27	23067	0.81	42138	1.48	0	0	9	8256	0.00	0.29	9	0.33	9530	3	2611	0.092
RS_GCF_014226605.1	11	1640_Listeria_seeligeri	Listeria_seeligeri	99.45	0.55	36	2856321	37.2084230028768	2754	0.891	803	-0.032	0.401	47.87	54	7	1	0	1	24	20160	0.71	37394	1.31	1	18625	76	66465	0.65	2.33	11	0.35	10093	4	3491	0.122
RS_GCF_014228125.1	11	1552123_Listeria_booriae	Listeria_A_booriae	96.69	1.66	25	3567458	42.0294226309041	3375	0.892	800	-0.011	0.413	52.77	49	6	2	1	0	18	18984	0.53	81778	2.29	1	7283	61	25645	0.20	0.72	5	0.23	8270	4	4133	0.116
RS_GCF_014228595.1	11	1552123_Listeria_booriae	Listeria_A_booriae	96.69	1.93	20	3749452	41.6823845191244	3533	0.891	785	-0.015	0.411	52.94	44	3	1	1	1	21	20529	0.55	94243	2.51	0	0	47	22147	0.00	0.59	4	0.14	5300	5	9572	0.255
RS_GCF_014228845.1	11	1640_Listeria_seeligeri	Listeria_seeligeri	99.45	0.55	19	2869399	37.2169572792073	2778	0.893	800	-0.032	0.401	47.93	41	4	1	1	1	26	21306	0.74	49898	1.74	1	32232	92	83879	1.12	2.92	9	0.33	9519	5	4514	0.157
RS_GCF_014229585.1	11	1552123_Listeria_booriae	Listeria_A_booriae	96.69	1.1	30	3631779	41.85571313673	3350	0.893	815	-0.016	0.411	52.72	57	7	4	1	0	22	24522	0.68	97674	2.69	1	29643	169	166191	0.82	4.58	6	0.22	8164	3	4294	0.118
RS_GCF_014230205.1	11	1748967_Citrobacter_cronae	Citrobacter_werkmanii	99.87	0.97	84	5397297	51.8573463717116	5111	0.886	812	0.224	0.545	48.70	82	9	7	1	1	32	29364	0.54	56797	1.05	2	51216	168	146010	0.95	2.71	18	0.45	24244	0	0	0
RS_GCF_014230495.1	11	1488_Clostridium_acetobutylicum	Clostridium_S_acetobutylicum	100	0	28	4090764	30.6858327686466	3874	0.871	788	-0.177	0.322	39.62	50	2	0	0	0	31	24291	0.59	97241	2.38	1	19769	79	40592	0.48	0.99	10	0.37	15040	0	0	0
RS_GCF_014230795.1	11	169679_Clostridium_saccharobutylicum	Clostridium_saccharobutylicum	99.19	0.81	98	4990236	28.4306794307924	4341	0.793	779	-0.197	0.310	36.02	65	5	2	0	0	42	40674	0.82	159113	3.19	1	38863	110	97429	0.78	1.95	42	1.06	53053	2	3261	0.065
RS_GCF_014230915.1	11	169679_Clostridium_saccharobutylicum	Clostridium_saccharobutylicum	99.19	0.81	82	4920064	28.4604631159269	4283	0.794	776	-0.197	0.311	36.02	65	5	3	0	0	42	40674	0.83	199509	4.06	1	37763	106	93360	0.77	1.90	43	1.09	53644	2	3261	0.066
RS_GCF_014235565.1	11	158836_Enterobacter_hormaechei	Enterobacter_hormaechei_A	99.77	0.56	36	4663914	55.4652339305069	4326	0.894	845	0.300	0.589	44.06	67	9	7	1	1	30	24477	0.52	70046	1.50	1	24838	100	90662	0.53	1.94	15	0.49	22984	0	0	0
RS_GCF_014235805.1	11	2684406_Corynebacterium_anserum	Corynebacterium_anserum	99.55	0	10	2223380	55.2068472325918	1887	0.875	908	0.146	0.500	53.47	49	3	0	1	1	23	22818	1.03	16054	0.72	0	0	57	62712	0.00	2.82	4	0.18	3939	2	3222	0.145
RS_GCF_014250515.1	11	NA	Hymenobacter_sp014250515	100	0.6	1	4511071	57.9142070696737	3853	0.880	845	0.235	0.551	42.99	50	6	0	3	3	25	22863	0.51	58472	1.30	1	27459	46	62679	0.61	1.39	4	0.13	5754	0	0	0
RS_GCF_014251675.1	11	NA	Blattabacterium_cuenoti_C	100	0	1	642822	27.9909523942864	587	0.941	899	-0.141	0.341	37.36	34	3	1	1	1	7	4902	0.76	1581	0.25	0	0	2	2341	0.00	0.36	0	0	0	0	0	0
RS_GCF_014265825.1	11	1282_Staphylococcus_epidermidis	Staphylococcus_epidermidis	99.81	0.56	38	2461331	31.9396270999548	2249	0.831	779	-0.108	0.359	41.39	48	4	1	1	1	20	14967	0.61	42537	1.73	0	0	34	28717	0.00	1.17	30	0.55	13627	2	808	0.033
RS_GCF_014266415.1	11	1282_Staphylococcus_epidermidis	Staphylococcus_epidermidis	99.81	0.3	41	2495584	31.9294366286924	2320	0.833	770	-0.109	0.359	41.42	45	4	1	1	1	19	15513	0.62	50999	2.04	0	0	39	19931	0.00	0.80	30	0.85	21261	1	467	0.019
RS_GCF_014266475.1	11	29388_Staphylococcus_capitis	Staphylococcus_capitis	99.81	0.34	25	2402589	32.6985429817471	2342	0.852	770	-0.080	0.375	41.63	42	5	2	1	0	29	21954	0.91	24552	1.02	1	21385	95	71801	0.89	2.99	8	0.40	9529	1	1114	0.046
RS_GCF_014266945.1	11	1283_Staphylococcus_haemolyticus	Staphylococcus_haemolyticus	99.62	0	71	2458771	32.6984497539624	2395	0.855	773	-0.085	0.372	41.09	46	6	1	0	0	26	16899	0.69	35980	1.46	1	22491	45	32746	0.91	1.33	16	0.61	14992	2	956	0.039
RS_GCF_014267955.1	11	28172_Vibrio_metschnikovii	Vibrio_metschnikovii	98.51	0.28	81	3607469	44.0366697815264	3175	0.858	860	0.015	0.423	51.51	85	7	5	1	1	19	15339	0.43	45336	1.26	0	0	13	14920	0.00	0.41	9	0.28	10179	4	1973	0.055
RS_GCF_014268375.2	11	NA	Pseudomonas_E_lactis	99.52	0.67	1	6289056	60.1603642899666	5554	0.880	845	0.297	0.585	40.14	70	19	7	6	6	21	14049	0.22	396230	6.30	2	28961	165	165138	0.46	2.63	14	0.32	20190	0	0	0
RS_GCF_014268695.2	11	NA	Pseudomonas_E_kilonensis	100	0.18	1	6551245	60.863728955336	5764	0.875	863	0.296	0.583	40.08	68	17	7	5	5	32	32280	0.49	349627	5.34	1	53039	83	78664	0.81	1.20	25	0.48	31722	0	0	0
RS_GCF_014269245.2	11	NA	Pseudomonas_E_monteilii	94.87	1.99	61	5364230	62.0942800737478	4898	0.895	854	0.331	0.604	37.62	57	2	0	1	1	27	20940	0.39	98790	1.84	1	19408	103	111673	0.36	2.08	12	0.13	7028	0	0	0
RS_GCF_014269355.1	11	2041842_Neobittarella_massiliensis	Neobittarella_massiliensis	94.63	0	10	2974073	59.2236303547357	2667	0.818	800	0.229	0.549	38.60	55	6	4	1	1	27	11421	0.38	65222	2.19	0	0	66	43457	0.00	1.46	2	0.12	3616	3	1253	0.042
RS_GCF_014279655.1	11	NA	Synechococcus_C_sp000230675	99.46	0	1	2876904	53.9637401873681	3229	0.877	644	0.074	0.450	54.27	45	6	2	2	2	18	20442	0.71	120705	4.20	0	0	73	49129	0.00	1.71	7	0.38	10836	0	0	0
RS_GCF_014280195.1	11	NA	Synechococcus_E_sp014280195	99.73	0	1	2305373	59.6393295141394	2560	0.914	698	0.193	0.519	46.64	45	6	2	2	2	8	5673	0.25	41270	1.79	0	0	4	4266	0.00	0.19	1	0.09	2130	0	0	0
RS_GCF_014280215.1	11	NA	Synechococcus_E_sp000737575	99.18	0.27	1	2543463	60.6185739678541	2672	0.908	689	0.211	0.530	45.12	45	6	2	2	2	6	3600	0.14	43863	1.72	0	0	22	10815	0.00	0.43	1	0.06	1464	0	0	0
RS_GCF_014281135.1	11	666_Vibrio_cholerae	NA	99.73	0.08	63	4078052	47.4714888382983	3579	0.871	848	0.098	0.472	51.96	86	7	4	1	1	32	29802	0.73	58169	1.43	1	19642	74	56223	0.48	1.38	15	0.28	11541	1	328	0.008
RS_GCF_014283915.1	11	582_Morganella_morganii	Morganella_morganii	100	0	22	3679615	51.1195600626696	3381	0.874	818	0.257	0.564	43.74	72	3	1	1	1	35	20844	0.57	40943	1.11	1	49647	81	83126	1.35	2.26	4	0.15	5420	0	0	0
RS_GCF_014284265.1	11	NA	Undibacterium_aquatile	99.86	0.4	22	3979220	49.8458240559708	3525	0.879	842	0.151	0.504	50.91	51	3	1	1	1	19	15102	0.38	45954	1.15	0	0	46	45302	0.00	1.14	4	0.15	6128	0	0	0
RS_GCF_014284495.1	11	52692_Acetobacterium_malicum	Acetobacterium_dehalogenans	99.3	2.51	71	4077227	43.7348472380861	3778	0.874	791	0.056	0.452	51.79	55	8	5	1	1	51	54021	1.32	202456	4.97	2	26630	142	92438	0.65	2.27	30	1.18	47936	0	0	0
RS_GCF_014284605.1	11	623_Shigella_flexneri	NA	99.7	0.33	367	4591072	50.3852694969715	4683	0.853	713	0.219	0.542	49.16	88	3	0	1	1	28	25344	0.55	42995	0.94	0	0	74	58636	0.00	1.28	289	3.52	161623	0	0	0
RS_GCF_014287535.1	11	NA	Blautia_A_sp900066145	96.2	0	40	3877012	44.7408984032033	3513	0.878	854	0.061	0.458	50.63	60	0	0	0	0	42	23835	0.61	87245	2.25	1	35854	162	151328	0.92	3.90	29	1.25	48588	2	1455	0.038
RS_GCF_014287855.1	11	NA	Clostridium_sp001916075	99.17	0.97	69	2837489	29.4718323137112	2605	0.859	809	-0.185	0.315	36.50	94	12	8	1	2	21	25026	0.88	105459	3.72	1	43222	124	100453	1.52	3.54	45	1.69	47876	1	293	0.010
RS_GCF_014288375.1	11	1463165_Klebsiella_quasipneumoniae	Klebsiella_quasipneumoniae	99.99	0.87	100	5599704	57.6304033213184	5196	0.875	851	0.301	0.588	41.50	76	3	1	1	0	42	37857	0.68	82842	1.48	0	0	62	52185	0.00	0.93	62	1.34	75229	0	0	0
RS_GCF_014295255.1	11	562_Escherichia_coli	Escherichia_coli	99.37	0.07	2	4673472	50.7309340892595	4282	0.871	833	0.227	0.546	48.55	86	22	8	7	7	38	41082	0.88	185091	3.96	1	14268	52	59691	0.31	1.28	54	1.50	70222	3	1851	0.040
RS_GCF_014297345.1	11	NA	Oliverpabstia_intestinalis	99.37	1.48	38	3483423	44.1820875615738	3129	0.862	824	0.084	0.471	48.04	57	1	0	0	0	40	26298	0.75	89382	2.57	2	30514	168	143810	0.88	4.13	15	0.55	19027	1	564	0.016
RS_GCF_014301985.1	11	28198_Aliarcobacter_cryaerophilus	Aliarcobacter_cryaerophilus_A	99.19	0.41	1	2021348	27.50605041784	2047	0.929	791	-0.189	0.314	33.23	49	15	5	5	5	22	24744	1.22	66912	3.31	0	0	45	38239	0.00	1.89	1	0.08	1629	1	757	0.037
RS_GCF_014322635.1	11	1552123_Listeria_booriae	Listeria_A_booriae	96.5	1.75	101	3259273	41.7979715108247	3081	0.866	770	-0.014	0.411	52.53	49	5	1	1	0	19	15828	0.49	54094	1.66	1	23701	73	70724	0.73	2.17	9	0.44	14339	5	2717	0.083
RS_GCF_014323385.1	11	1282_Staphylococcus_epidermidis	Staphylococcus_epidermidis	99.67	0.28	35	2527868	31.9375704705952	2377	0.830	758	-0.107	0.360	41.45	48	5	1	0	0	23	16764	0.66	53851	2.13	1	30048	59	41892	1.19	1.66	24	0.70	17659	0	0	0
RS_GCF_014323605.1	11	1218506_Lactobacillus_kimbladii	Lactobacillus_kimbladii_B	97.4	0.65	39	1911309	35.7096628540963	1804	0.865	794	-0.028	0.405	47.55	56	5	3	1	1	19	22035	1.15	38959	2.04	1	20213	45	39644	1.06	2.07	10	0.89	17009	1	1355	0.071
RS_GCF_014324145.1	11	303541_Lactobacillus_apis	Lactobacillus_apis	97.4	0.76	53	1862087	36.9002092813064	1675	0.873	836	-0.028	0.405	47.16	56	7	5	1	1	14	12423	0.67	59354	3.19	1	27234	40	31771	1.46	1.71	7	0.50	9326	3	992	0.053
RS_GCF_014325955.1	11	1352_Enterococcus_faecium	Enterococcus_B_faecium	99.63	0.06	264	3090453	37.5725500436344	2902	0.828	765.5	-0.030	0.402	49.84	61	7	4	1	1	26	30387	0.98	47477	1.54	0	0	80	56367	0.00	1.82	98	2.54	78346	1	126	0.004
RS_GCF_014333525.1	11	NA	Hymenobacter_sp014333525	100	0	16	4859864	59.5762350551374	4164	0.865	825.5	0.259	0.564	39.45	44	0	0	0	0	30	32625	0.67	117749	2.42	0	0	81	68835	0.00	1.42	9	0.23	11268	0	0	0
RS_GCF_014333765.1	11	623_Shigella_flexneri	NA	99.7	0.33	370	4641521	50.3755342268192	4730	0.850	710	0.219	0.541	49.19	95	4	1	1	1	29	26007	0.56	43074	0.93	1	8542	73	63949	0.18	1.38	334	3.75	174226	0	0	0
RS_GCF_014335055.1	11	NA	Corynebacterium_amycolatum_A	100	0	30	2442791	58.9271042835838	2106	0.888	902	0.230	0.549	45.21	51	3	1	1	1	11	10878	0.45	18993	0.78	0	0	22	33111	0.00	1.36	10	0.54	13240	3	4767	0.195
RS_GCF_014353715.1	11	1619313_Erwinia_gerundensis	Erwinia_B_gerundensis	100	0.51	131	4556104	55.1784814394052	4130	0.862	827	0.267	0.568	43.74	71	10	7	0	0	24	21117	0.46	70033	1.54	0	0	31	57086	0.00	1.25	16	0.41	18788	0	0	0
RS_GCF_014356755.1	11	343_Xanthomonas_translucens	Xanthomonas_A_translucens	98.51	0	265	4406001	68.1128306598205	3698	0.845	833	0.407	0.649	31.66	55	3	1	1	1	22	18429	0.42	60195	1.37	0	0	19	24650	0.00	0.56	52	0.84	37070	1	4442	0.101
RS_GCF_014358015.1	11	2762592_Pseudomonas_triticumensis	Pseudomonas_E_triticumensis	99.35	0.11	49	5488424	59.2827558512243	4831	0.881	857	0.297	0.584	42.72	58	4	2	1	1	23	14979	0.27	94298	1.72	1	16895	99	115460	0.31	2.10	10	0.24	13379	0	0	0
RS_GCF_014435245.1	11	NA	Streptococcus_lactarius	98.47	0.69	55	2062482	41.5966082831981	1923	0.872	788	-0.010	0.413	52.97	50	3	1	1	1	24	23910	1.16	73584	3.57	0	0	36	31915	0.00	1.55	19	0.98	20166	1	2087	0.101
RS_GCF_014444625.1	11	38313_Shewanella_algae	Shewanella_algae	99.73	0.54	280	4944286	53.1484317005435	4405	0.862	797	0.131	0.490	49.90	104	15	11	1	0	36	36192	0.73	80328	1.62	1	29549	80	91386	0.60	1.85	90	1.24	61193	5	13732	0.278
RS_GCF_014450905.1	11	1583341_Pseudomonas_cerasi	Pseudomonas_E_cerasi	99.64	0.15	50	5884203	59.3690598369907	5120	0.884	866	0.295	0.584	42.71	57	4	2	1	1	18	17811	0.30	108844	1.85	1	24140	70	84668	0.41	1.44	6	0.12	6995	0	0	0
RS_GCF_014467075.1	11	105841_Anaerostipes_caccae	Anaerostipes_caccae	99.33	4.03	1	3590719	44.3011552839417	3435	0.903	806	0.017	0.432	51.89	58	8	0	4	4	38	27879	0.78	83887	2.34	1	27659	80	56870	0.77	1.58	5	0.11	3835	6	4042	0.113
RS_GCF_014489555.1	11	1385715_Hymenobacter_qilianensis	Hymenobacter_qilianensis	96.43	0.3	5	5026296	55.0887174173586	5163	0.857	686	0.165	0.510	46.83	44	6	0	3	3	32	33342	0.66	113453	2.26	0	0	30	40878	0.00	0.81	5	0.18	8879	1	113	0.002
RS_GCF_014489635.1	11	NA	Streptomyces_sp014489635	100	0.74	1	9947447	71.7718626698891	8545	0.883	869	0.251	0.556	32.46	78	18	6	6	6	38	41649	0.42	504414	5.07	2	54518	132	133347	0.55	1.34	43	0.50	50120	9	6032	0.061
RS_GCF_014490515.1	11	1282_Staphylococcus_epidermidis	Staphylococcus_epidermidis	99.67	0.02	1	2521618	32.2568684075066	2312	0.831	773	-0.109	0.359	41.54	61	19	7	6	6	23	21456	0.85	102817	4.08	1	19302	39	23263	0.77	0.92	27	1.02	25635	0	0	0
RS_GCF_014490645.1	11	287_Pseudomonas_aeruginosa	Pseudomonas_aeruginosa	99.03	0.14	1	6550149	66.3472235517085	6036	0.890	830	0.376	0.629	32.59	73	12	4	4	4	34	23538	0.36	247875	3.78	1	30690	120	111584	0.47	1.70	20	0.32	20735	1	448	0.007
RS_GCF_014490745.1	11	43263_Pseudomonas_alcaligenes	Pseudomonas_E_alcaligenes_C	98.05	0.26	3	4970700	64.9399078600599	4438	0.895	861.5	0.380	0.633	32.62	70	15	5	5	5	17	15444	0.31	182284	3.67	0	0	67	111881	0.00	2.25	7	0.21	10374	0	0	0
RS_GCF_014493605.1	11	NA	Nocardioides_sp013177455	99.22	1.04	40	4367485	73.4444880749447	4076	0.914	887	0.261	0.560	29.32	54	4	2	1	0	26	28431	0.65	119359	2.73	0	0	10	9503	0.00	0.22	15	0.46	20232	2	453	0.010
RS_GCF_014495655.1	11	NA	Escherichia_coli	99.93	0.24	88	4852676	50.6973884100237	4494	0.878	821	0.220	0.542	48.88	73	2	0	1	1	33	29151	0.60	51783	1.07	0	0	52	51510	0.00	1.06	48	0.93	44988	5	3771	0.078
RS_GCF_014524645.1	11	317_Pseudomonas_syringae	Pseudomonas_E_cerasi	99.97	0.22	1	6029081	59.255631165015	5229	0.885	854	0.292	0.582	42.89	68	16	6	5	5	14	14817	0.25	234287	3.89	3	91767	145	132975	1.52	2.21	9	0.24	14240	0	0	0
RS_GCF_014524935.1	11	1680_Bifidobacterium_adolescentis	Bifidobacterium_adolescentis	100	0	12	2163875	59.2337819883311	1751	0.880	941	0.280	0.582	40.12	57	6	4	1	1	14	17736	0.82	26160	1.21	1	15509	59	45454	0.72	2.10	10	0.73	15793	1	1419	0.066
RS_GCF_014525225.1	11	670_Vibrio_parahaemolyticus	Vibrio_parahaemolyticus	100	0.11	3	5082201	45.4433620393999	4499	0.856	833	0.123	0.489	51.97	137	47	15	16	16	27	22515	0.44	145799	2.87	1	37848	102	87299	0.74	1.72	7	0.14	6986	0	0	0
RS_GCF_014525475.1	11	NA	Flaviflexus_sp014069875	99.79	0.83	11	2402842	63.0475495267687	2185	0.910	875	0.157	0.503	41.36	48	8	2	3	3	20	17670	0.74	41269	1.72	0	0	42	30401	0.00	1.27	14	0.80	19233	1	2836	0.118
RS_GCF_014526435.1	11	562_Escherichia_coli	Escherichia_coli	99.67	0.19	140	4837441	50.782585147079	4486	0.875	821	0.220	0.542	48.89	72	3	0	1	0	31	28680	0.59	55019	1.14	2	49338	85	78649	1.02	1.63	70	1.42	68591	2	909	0.019
RS_GCF_014526735.1	11	1639_Listeria_monocytogenes	Listeria_monocytogenes_C	99.45	0	8	2894445	38.0049024942606	2839	0.897	785	-0.014	0.412	48.91	55	7	1	1	1	26	20310	0.70	33334	1.15	0	0	63	55562	0.00	1.92	3	0.09	2638	1	669	0.023
RS_GCF_014527635.1	11	562_Escherichia_coli	Escherichia_coli	99.97	0.47	165	4840852	50.7629377130462	4539	0.869	809	0.221	0.543	48.90	83	8	4	1	1	44	47439	0.98	67050	1.39	0	0	91	76263	0.00	1.58	86	1.40	67821	2	361	0.007
RS_GCF_014529725.1	11	NA	Achromobacter_bronchisepticus_A	99.53	0	85	6730982	66.047197868008	6185	0.901	890	0.345	0.613	34.02	60	6	3	1	1	19	11829	0.18	63496	0.94	1	22274	51	45269	0.33	0.67	12	0.30	20411	0	0	0
RS_GCF_014529755.1	11	562_Escherichia_coli	Escherichia_coli	93.86	2.04	893	5166000	50.2608914032963	4841	0.802	740	0.211	0.537	49.54	40	4	2	1	0	44	35991	0.70	35248	0.68	1	8280	48	47735	0.16	0.92	77	1.26	64967	3	3388	0.066
RS_GCF_014534795.1	11	NA	Pseudoalteromonas_distincta	100	0.17	73	4525022	39.1940856862132	3965	0.882	848	-0.025	0.405	47.07	86	3	0	1	1	27	36855	0.81	51630	1.14	0	0	55	55416	0.00	1.22	11	0.34	15582	1	425	0.009
RS_GCF_014560045.1	11	470_Acinetobacter_baumannii	Acinetobacter_baumannii	99.98	0.64	62	3966583	38.8044306648166	3728	0.877	798.5	-0.016	0.408	45.91	60	3	1	1	1	25	18870	0.48	83277	2.10	1	35104	100	77684	0.88	1.96	12	0.53	20899	0	0	0
RS_GCF_014595945.1	11	NA	Alkalibacillus_sp014595945	98.67	0.89	26	2843321	37.9639152051638	2856	0.862	764	-0.072	0.376	48.33	60	5	3	0	0	27	22593	0.79	65205	2.29	0	0	13	11561	0.00	0.41	14	0.65	18558	1	206	0.007
RS_GCF_014596725.1	11	NA	Vibrio_sp014596725	99.66	2.9	144	4688798	43.1230700784147	4315	0.868	827	0.095	0.472	52.41	98	7	2	1	1	25	21261	0.45	57489	1.23	2	38902	145	110293	0.83	2.35	7	0.17	7904	1	410	0.009
RS_GCF_014621675.1	11	1309_Streptococcus_mutans	Streptococcus_mutans	100	0.45	1	2011542	36.911682679258	1869	0.855	779	-0.033	0.401	46.53	66	15	5	5	5	26	21087	1.05	67469	3.35	1	12384	89	82674	0.62	4.11	18	1.19	23856	1	234	0.012
RS_GCF_014622665.1	11	1061_Rhodobacter_capsulatus	Rhodobacter_capsulatus	98.79	0.56	1	3616128	66.4678352093731	3384	0.896	827	0.249	0.556	36.84	57	12	4	4	4	25	15381	0.43	137462	3.80	2	45064	116	126289	1.25	3.49	20	0.75	26958	3	4274	0.118
RS_GCF_014634785.1	11	2766470_Leuconostoc_falkenbergense	Leuconostoc_falkenbergense	100	0	77	2291144	38.6280390931343	2311	0.873	749	-0.063	0.383	46.97	51	4	2	1	1	27	27906	1.22	37609	1.64	1	6789	109	66497	0.30	2.90	42	1.42	32478	1	432	0.019
RS_GCF_014635145.1	11	402297_Nocardioides_daphniae	Nocardioides_daphniae	99.48	1.04	12	3548196	71.0818168929407	3400	0.915	821	0.255	0.558	30.95	56	5	3	0	1	21	20829	0.59	60707	1.71	0	0	11	11178	0.00	0.32	6	0.22	7904	0	0	0
RS_GCF_014635665.1	11	1776856_Isoptericola_cucumis	Isoptericola_cucumis	99.42	1.16	29	4460900	74.0386693268175	3979	0.915	911	0.250	0.554	29.97	61	6	3	0	1	24	22722	0.51	107414	2.41	0	0	19	23410	0.00	0.52	11	0.41	18160	0	0	0
RS_GCF_014636475.1	11	1176239_Halobacillus_andaensis	Halobacillus_A_andaensis	100	0	14	3914697	40.8217800764657	3889	0.858	773	-0.035	0.399	53.82	65	7	5	0	0	28	17868	0.46	98075	2.51	0	0	96	91087	0.00	2.33	3	0.09	3354	1	420	0.011
RS_GCF_014636995.1	11	1197477_Mangrovimonas_yunxiaonensis	NA	99.01	0.17	17	2641972	39.1800963599497	2423	0.913	836	-0.015	0.414	51.78	34	6	3	1	0	22	24534	0.93	52925	2.00	0	0	8	8899	0.00	0.34	3	0.17	4419	0	0	0
RS_GCF_014638095.1	11	1324801_Muriicola_marianensis	Muriicola_marianensis	99.01	0.18	6	3025964	48.1676937857615	2740	0.927	854	0.066	0.457	53.01	39	4	2	1	1	17	16164	0.53	33539	1.11	0	0	9	11062	0.00	0.37	1	0.08	2437	0	0	0
RS_GCF_014638275.1	11	1387277_Pseudooceanicola_flagellatus	Pseudooceanicola_flagellatus	99.1	0.8	11	4612182	65.554082372723	4495	0.903	818	0.269	0.569	37.72	50	3	1	1	0	28	26928	0.58	92673	2.01	0	0	123	90910	0.00	1.97	17	0.53	24555	0	0	0
RS_GCF_014638915.1	11	1495645_Bizionia_arctica	Xanthomarina_arctica	99.67	0.44	22	3908203	32.7946629179702	3485	0.899	824	-0.086	0.374	43.10	38	5	3	0	0	25	27237	0.70	108449	2.77	0	0	12	15508	0.00	0.40	5	0.14	5591	0	0	0
RS_GCF_014639075.1	11	1382801_Glycocaulis_albus	Glycocaulis_albus	99.51	0.32	28	2853888	63.4493033842829	2721	0.905	812	0.215	0.539	41.58	44	3	1	1	1	22	15234	0.53	44414	1.56	1	30573	51	52673	1.07	1.85	10	0.34	9733	1	2140	0.075
RS_GCF_014640135.1	11	NA	Lacimicrobium_alkaliphilum	100	0.62	53	4327381	49.5738867779074	3866	0.887	833	0.108	0.478	52.16	49	5	2	0	0	29	27087	0.63	62999	1.46	0	0	21	31672	0.00	0.73	21	0.40	17479	1	7004	0.162
RS_GCF_014640215.1	11	1612173_Niveispirillum_cyanobacteriorum	Niveispirillum_cyanobacteriorum	100	0.15	68	6022495	63.3801371569002	5284	0.903	863	0.230	0.545	39.04	57	4	1	1	1	27	19227	0.32	122895	2.04	0	0	106	100116	0.00	1.66	73	1.41	84853	2	2389	0.040
RS_GCF_014640595.1	11	1778590_Pseudoclavibacter_endophyticus	Pseudoclavibacter_endophyticus	99.42	0	4	3257057	69.5549720698521	2881	0.906	917	0.203	0.529	34.15	53	3	0	2	1	18	13209	0.41	43329	1.33	1	32245	75	66476	0.99	2.04	3	0.12	3816	0	0	0
RS_GCF_014640675.1	11	1955250_Novosphingobium_endophyticum	Novosphingobium_endophyticum	99.25	1.88	122	4345016	64.2192831566626	4051	0.887	830	0.240	0.553	39.58	49	3	0	0	1	19	22263	0.51	122690	2.82	0	0	92	91784	0.00	2.11	66	1.58	68719	0	0	0
RS_GCF_014641735.1	11	1779358_Sphingomonas_metalli	Sphingomonas_metalli	99.17	0.68	21	3855782	68.6024729140056	3621	0.897	800	0.265	0.566	34.71	50	6	2	2	2	19	13200	0.34	94215	2.44	1	31494	91	82347	0.82	2.14	11	0.44	17121	0	0	0
RS_GCF_014643455.1	11	1614636_Polymorphobacter_glacialis	Polymorphobacter_glacialis	98.91	0	40	3317434	65.4539995767803	3141	0.898	815	0.216	0.538	38.56	48	3	1	1	1	13	11568	0.35	88150	2.66	0	0	81	86444	0.00	2.61	30	1.00	33231	0	0	0
RS_GCF_014644455.1	11	2041189_Caldovatus_sediminis	Caldovatus_sediminis	100	1.16	52	4797000	74.9499381954317	4397	0.886	875	0.312	0.589	30.00	57	3	0	1	1	35	46587	0.97	196361	4.09	0	0	48	36200	0.00	0.75	31	0.73	35143	1	2510	0.052
RS_GCF_014646095.1	11	1500077_Streptomyces_lacrimifluminis	Streptomyces_lacrimifluminis	99.89	0.43	151	9022781	70.0904142936365	7980	0.858	836	0.250	0.556	34.04	78	3	1	0	0	39	35529	0.39	356471	3.95	1	34949	77	59451	0.39	0.66	77	0.95	85756	2	326	0.004
RS_GCF_014646775.1	11	69368_Microbacterium_saperdae	Microbacterium_saperdae	99.49	0.51	60	4351277	67.9718160898513	4107	0.916	890	0.242	0.551	35.02	48	4	1	1	1	15	14118	0.32	73995	1.70	0	0	61	57895	0.00	1.33	11	0.32	13719	0	0	0
RS_GCF_014647015.1	11	1712_Cellulomonas_gelida	Cellulomonas_gelida	100	0	22	3791351	73.4300013847402	3300	0.905	890	0.260	0.560	30.19	53	3	1	0	1	19	14424	0.38	73349	1.93	0	0	11	17161	0.00	0.45	8	0.34	12721	1	169	0.004
RS_GCF_014647695.1	11	66372_Streptomyces_humiferus	Streptomyces_anthocyanicus	100	0.68	212	9335373	71.7189392833109	8334	0.869	839	0.270	0.567	31.61	87	11	5	1	1	35	38112	0.41	385184	4.13	2	47119	112	115432	0.50	1.24	87	1.06	99046	8	6570	0.070
RS_GCF_014647815.1	11	113568_Actinoplanes_lobatus	Actinoplanes_lobatus	100	0.53	120	10316862	70.8059059791705	9292	0.893	845	0.286	0.576	32.33	104	6	1	1	1	56	53811	0.52	225130	2.18	0	0	79	61859	0.00	0.60	60	0.56	57556	6	5491	0.053
RS_GCF_014647835.1	11	NA	Microbispora_aerata	100	1.85	119	6884475	71.4603592251373	6059	0.858	866	0.255	0.557	32.14	71	7	5	0	0	33	42510	0.62	322746	4.69	1	14117	56	55745	0.21	0.81	31	0.56	38319	8	3497	0.051
RS_GCF_014649055.1	11	68204_Streptomyces_gancidicus	Streptomyces_pseudogriseolus	100	0.91	207	7397357	72.0184753234459	6520	0.860	848	0.280	0.573	31.03	98	10	2	1	1	44	48609	0.66	301160	4.07	0	0	24	27442	0.00	0.37	12	0.20	14980	1	778	0.011
RS_GCF_014650235.1	11	67377_Streptomyces_violaceochromogenes	Streptomyces_collinus	100	0	39	8856784	71.4484222336243	7946	0.882	857	0.265	0.564	31.92	81	2	1	0	0	39	37782	0.43	300290	3.39	0	0	9	6802	0.00	0.08	32	0.40	35519	0	0	0
RS_GCF_014650675.1	11	1892_Streptomyces_anulatus	Streptomyces_anulatus	99.84	0	52	8855698	71.7087270608027	7638	0.879	869	0.257	0.559	32.18	87	2	1	0	0	33	35259	0.40	206144	2.33	0	0	40	36270	0.00	0.41	42	0.57	50502	9	4891	0.055
RS_GCF_014650755.1	11	68186_Streptomyces_chryseus	Streptomyces_chryseus	99.84	1	91	7154268	71.5949835818284	6540	0.869	831.5	0.268	0.566	32.32	78	3	1	0	0	41	40002	0.56	209339	2.93	1	19503	69	41535	0.27	0.58	67	1.18	84406	1	201	0.003
RS_GCF_014651035.1	11	68229_Streptomyces_lomondensis	Streptomyces_lomondensis	100	0	61	8783439	71.7179700608095	7740	0.882	860	0.267	0.565	31.61	86	4	2	0	0	39	32019	0.36	422906	4.81	0	0	73	73947	0.00	0.84	45	0.65	56668	4	3662	0.042
RS_GCF_014651355.1	11	279356_Aquimarina_muelleri	Aquimarina_muelleri	99.62	0	132	4957596	31.4079767558105	4058	0.848	815	-0.132	0.348	41.78	40	4	0	1	0	33	29247	0.59	226569	4.57	1	14858	63	59577	0.30	1.20	21	0.42	20718	1	1865	0.038
RS_GCF_014652895.1	11	619771_Psychrobacter_glaciei	Psychrobacter_glaciei	99.86	0.62	20	3366654	43.4104612675628	2791	0.829	866	0.017	0.428	50.93	42	4	2	1	1	19	18999	0.56	97158	2.89	2	35058	63	44930	1.04	1.33	11	0.32	10814	0	0	0
RS_GCF_014653075.1	11	765699_Allgaiera_indica	Acidimangrovimonas_indica	99.75	1.06	71	4287609	66.2952064134968	4075	0.875	806	0.262	0.564	36.56	49	3	1	1	0	29	34974	0.82	64406	1.50	1	28119	112	108295	0.66	2.53	86	2.35	100794	1	1754	0.041
RS_GCF_014654205.1	11	941987_Amycolatopsis_bullii	Amycolatopsis_bullii	100	0.49	124	9379520	71.4198487769097	8708	0.897	827	0.309	0.590	31.25	80	5	1	0	0	24	16035	0.17	307449	3.28	0	0	54	54037	0.00	0.58	32	0.38	35460	2	342	0.004
RS_GCF_014654855.1	11	1596_Lactobacillus_gasseri	Lactobacillus_gasseri	98.66	0	48	2020322	34.6832780199029	1945	0.893	797	-0.065	0.383	42.99	64	7	5	1	1	18	18708	0.93	41652	2.06	1	15723	76	47911	0.78	2.37	34	1.03	20738	1	1423	0.070
RS_GCF_014654895.1	11	67294_Streptomyces_filamentosus	Streptomyces_filamentosus	99.93	1.96	5	8845427	73.1268371781261	8041	0.874	836	0.244	0.551	30.15	92	24	8	8	8	49	44202	0.50	561428	6.35	1	52355	255	181163	0.59	2.05	86	1.38	122369	2	773	0.009
RS_GCF_014672835.1	11	2762277_Entomobacter_blattae	Entomobacter_blattae	99.5	2.24	1	2701842	45.4267866144652	2361	0.804	773	-0.019	0.403	53.48	54	12	4	4	4	20	19845	0.73	253100	9.37	2	33177	65	54088	1.23	2.00	3	0.13	3487	4	4885	0.181
RS_GCF_014692875.1	11	NA	Pedobacter_sp011759615	96.65	0.98	1	5825361	38.5174927356433	5029	0.872	824	0.002	0.424	51.67	54	9	3	3	3	33	21402	0.37	124029	2.13	0	0	8	8110	0.00	0.14	1	0.03	1555	0	0	0
RS_GCF_014694505.1	11	NA	Pseudarthrobacter_polychromogenes	99.71	1.46	52	4457935	65.7357498483042	4064	0.898	881	0.251	0.558	37.66	57	3	1	1	1	24	28818	0.65	62710	1.41	0	0	71	66585	0.00	1.49	12	0.22	9821	0	0	0
RS_GCF_014695295.1	11	NA	Microcoleus_sp014695295	99.34	0.22	82	6622826	46.2564168226675	5417	0.810	755	0.059	0.448	55.49	74	1	0	1	0	67	64056	0.97	430144	6.49	0	0	9	16174	0.00	0.24	81	1.32	87393	12	17786	0.269
RS_GCF_014695595.1	11	NA	Nodosilinea_sp014695775	99.73	1.91	89	5937998	55.5294730648276	5416	0.838	743	0.127	0.484	48.16	43	2	0	1	1	39	35466	0.60	107515	1.81	1	13616	133	94415	0.23	1.59	58	0.73	43338	6	6145	0.103
RS_GCF_014695895.1	11	NA	PCC7113_sp014695895	99.56	0.81	57	7749374	46.8153169533436	6359	0.826	779	0.010	0.417	57.32	75	1	0	1	0	104	94215	1.22	276643	3.57	0	0	42	48680	0.00	0.63	67	1.28	99467	10	8129	0.105
RS_GCF_014697075.1	11	NA	Aulosira_sp014697075	99.33	0.74	166	8511048	40.7156909466378	6836	0.802	773	-0.028	0.397	51.31	95	7	0	2	2	58	55560	0.65	548242	6.44	0	0	106	130306	0.00	1.53	48	0.79	67400	24	14803	0.174
RS_GCF_014697245.1	11	NA	Leptolyngbya_boryana	99.41	1.18	81	7138201	46.9821597906812	6640	0.869	747.5	-0.009	0.406	55.23	63	2	0	1	1	66	54885	0.77	118117	1.65	0	0	94	74410	0.00	1.04	52	1.00	71266	6	6089	0.085
RS_GCF_014697425.1	11	NA	FACHB-152_sp014697425	99.7	0.7	104	7986182	40.3544146627262	6622	0.814	767	-0.031	0.395	50.64	58	2	0	1	1	71	62382	0.78	486441	6.09	2	31338	96	106896	0.39	1.34	64	0.95	76110	26	27559	0.345
RS_GCF_014698145.1	11	NA	FACHB-1406_sp014698145	99.56	0.23	42	5466777	48.549703051725	4699	0.846	803	0.067	0.451	52.28	78	3	1	1	1	68	58218	1.06	287084	5.25	0	0	19	20318	0.00	0.37	30	0.58	31957	13	8657	0.158
RS_GCF_014698525.1	11	NA	Nostoc_foliaceum_A	99.78	0.67	187	8812181	41.7340724163519	7542	0.804	725	-0.017	0.403	53.97	77	2	0	1	1	88	97134	1.10	864428	9.81	0	0	98	88369	0.00	1.00	83	1.15	100975	13	12878	0.146
RS_GCF_014698845.1	11	NA	FACHB-T130_sp014698845	100	0.37	79	6198536	46.6904765899561	5168	0.827	792.5	0.031	0.430	57.07	81	3	1	1	1	41	32889	0.53	159554	2.57	0	0	11	14381	0.00	0.23	48	0.69	42557	5	6327	0.102
RS_GCF_014699135.1	11	1537398_Undibacterium_aquatile	Undibacterium_aquatile	99.86	0.4	19	3897886	49.9333468110631	3480	0.883	834.5	0.154	0.505	50.66	51	3	1	1	1	24	20100	0.52	34604	0.89	1	9807	52	55929	0.25	1.43	5	0.20	7823	1	3691	0.095
RS_GCF_014722015.1	11	1530123_Acinetobacter_seifertii	Acinetobacter_seifertii	100	0.73	4	4091819	38.4269196658014	3770	0.867	794	-0.020	0.406	45.48	73	18	6	6	6	17	15102	0.37	198826	4.86	1	17438	41	42229	0.43	1.03	23	1.15	47069	0	0	0
RS_GCF_014764685.1	11	NA	Bosea_vestrisii	99.06	1.04	64	5926429	66.3832638507945	5589	0.884	851	0.233	0.547	35.52	52	3	1	1	1	29	22050	0.37	119072	2.01	1	9420	88	91967	0.16	1.55	42	0.74	44033	0	0	0
RS_GCF_014779555.1	11	435897_Lysobacter_capsici	Lysobacter_capsici	99.8	1.67	151	6196943	66.9270200305838	4996	0.838	818	0.381	0.636	32.94	58	3	1	1	1	24	24333	0.39	142284	2.30	1	5767	22	23360	0.09	0.38	1	0.02	1468	1	680	0.011
RS_GCF_014784055.1	11	1888915_Polaribacter_haliotis	Polaribacter_haliotis	99.66	0.34	1	3800626	29.9430672736544	3233	0.918	866	-0.107	0.364	36.80	38	6	2	2	2	32	39891	1.05	95771	2.52	1	34949	60	45847	0.92	1.21	4	0.17	6280	0	0	0
RS_GCF_014789345.1	11	446_Legionella_pneumophila	Legionella_pneumophila	100	0.19	2	3641971	38.314061259686	3254	0.882	846.5	-0.074	0.373	51.73	43	9	3	3	3	28	20214	0.56	133399	3.66	0	0	8	7711	0.00	0.21	43	1.58	57610	1	2831	0.078
RS_GCF_014836535.1	11	NA	Microbacterium_sp014836535	99.49	0	31	3113556	70.1429848824915	2862	0.919	902	0.258	0.560	32.99	52	3	1	1	1	20	25266	0.81	54667	1.76	0	0	10	9699	0.00	0.31	11	0.55	17226	0	0	0
RS_GCF_014836985.1	11	NA	Planococcus_sp014836985	99.34	0	28	3752086	45.0321019457356	3745	0.869	773	0.097	0.474	53.79	49	5	2	1	1	39	28731	0.77	76798	2.05	1	34537	64	44601	0.92	1.19	7	0.22	8171	0	0	0
RS_GCF_014837135.1	11	1830_Rhodococcus_ruber	Rhodococcus_ruber	99.37	1.13	108	5831562	70.2638675538389	5462	0.901	839	0.253	0.556	33.78	60	3	1	1	1	37	42153	0.72	104211	1.79	1	16489	95	65313	0.28	1.12	30	0.70	40951	0	0	0
RS_GCF_014837155.1	11	NA	Litchfieldia_sp014837155	98.12	2.48	77	4488367	36.8237044787113	4399	0.850	767	-0.121	0.347	47.74	99	14	10	0	0	64	58296	1.30	154102	3.43	0	0	83	69886	0.00	1.56	32	1.01	45115	2	5835	0.130
RS_GCF_014837235.1	11	NA	Limnohabitans_A_sp014837235	99.81	0.29	19	3341854	61.5116738387508	3131	0.922	872	0.257	0.563	39.32	46	3	1	1	1	25	20133	0.60	68244	2.04	1	19088	105	105225	0.57	3.15	5	0.11	3576	0	0	0
RS_GCF_014837245.1	11	NA	Devosia_sp014837245	99.11	0	14	3689379	63.686195935633	3552	0.897	827	0.213	0.535	40.26	50	3	0	1	1	18	18363	0.50	44824	1.21	0	0	36	33563	0.00	0.91	14	0.31	11297	0	0	0
RS_GCF_014838745.1	11	2742600_Limosilactobacillus_urinaemulieris	Limosilactobacillus_urinaemulieris	99.46	1.09	66	1898259	39.9386490463103	1851	0.858	764	-0.039	0.397	49.49	63	7	5	1	1	26	24642	1.30	84515	4.45	1	22787	73	52463	1.20	2.76	20	1.40	26644	1	497	0.026
RS_GCF_014838835.1	11	55211_Erwinia_persicina	Erwinia_persicina	99.99	0.27	77	5148964	55.3389980448452	4786	0.878	824	0.253	0.560	45.28	74	5	2	1	0	29	26775	0.52	48595	0.94	2	56917	110	104689	1.11	2.03	35	0.70	36042	1	173	0.003
RS_GCF_014839385.1	11	294_Pseudomonas_fluorescens	Pseudomonas_E_sp005938045	99.86	3.92	144	7815059	58.9655791484572	7178	0.879	818	0.281	0.576	42.04	108	5	3	1	1	32	23091	0.30	154612	1.98	0	0	100	101419	0.00	1.30	16	0.16	12387	0	0	0
RS_GCF_014839425.1	11	549_Pantoea_agglomerans	Pantoea_agglomerans	100	0.36	30	4780294	55.1129785958413	4376	0.865	827	0.270	0.570	44.43	71	10	5	0	0	32	27219	0.57	63321	1.32	1	23056	62	67492	0.48	1.41	12	0.30	14169	0	0	0
RS_GCF_014840535.1	11	573_Klebsiella_pneumoniae	Klebsiella_pneumoniae	100	0.66	121	5773891	56.7619305594789	5514	0.874	821	0.286	0.579	42.70	80	9	4	0	1	46	36102	0.63	121913	2.11	5	100057	194	164101	1.73	2.84	47	0.97	56035	0	0	0
RS_GCF_014840695.1	11	573_Klebsiella_pneumoniae	Klebsiella_pneumoniae	100	0.04	63	5479427	57.2738353846123	5133	0.876	848	0.296	0.585	41.91	79	8	5	0	1	42	37140	0.68	98056	1.79	3	72429	141	128587	1.32	2.35	50	1.13	62003	0	0	0
RS_GCF_014841405.1	11	294_Pseudomonas_fluorescens	Pseudomonas_E_lactis	99.8	1.27	54	6390377	59.9797382560754	5674	0.881	851	0.292	0.582	40.69	61	8	5	1	0	30	24105	0.38	243848	3.82	1	26311	82	96018	0.41	1.50	9	0.19	12081	0	0	0
RS_GCF_014841725.1	11	NA	Pseudomonas_E_baltica	98.38	0.14	24	4663592	62.2691827535232	4189	0.891	866	0.315	0.595	38.36	57	5	1	1	0	15	10068	0.22	91603	1.96	1	22952	63	79669	0.49	1.71	7	0.15	6995	2	615	0.013
RS_GCF_014841925.1	11	NA	Neorhizobium_soli	100	0.39	28	4933550	60.2228542229017	4657	0.879	827	0.220	0.542	42.24	48	3	1	1	1	34	28767	0.58	56710	1.15	2	65750	108	96249	1.33	1.95	13	0.26	12901	0	0	0
RS_GCF_014842775.1	11	1463165_Klebsiella_quasipneumoniae	Klebsiella_quasipneumoniae	99.99	1.03	37	5388633	57.8935882254368	4998	0.881	860	0.306	0.591	41.09	83	7	4	1	1	30	27420	0.51	76431	1.42	1	38821	100	116063	0.72	2.15	33	0.76	41102	0	0	0
RS_GCF_014843005.1	11	NA	Rhodanobacter_sp014843005	100	0.52	43	3764703	65.9634358584227	3258	0.883	852.5	0.352	0.618	33.83	52	5	1	1	1	19	11400	0.30	108888	2.89	0	0	10	12404	0.00	0.33	3	0.05	1816	0	0	0
RS_GCF_014844135.1	11	NA	UBA6211_sp014844135	99.59	1.22	1	2243270	30.3558802944048	2216	0.930	797	-0.180	0.319	37.03	43	6	0	3	3	20	21171	0.94	97923	4.37	1	22226	57	48730	0.99	2.17	8	0.42	9430	1	2910	0.130
RS_GCF_014851605.1	11	NA	Achromobacter_aegrifaciens	99.53	0	40	6493003	66.1392271033911	5928	0.909	902	0.348	0.615	33.84	62	7	4	0	1	19	12084	0.19	100471	1.55	0	0	100	117261	0.00	1.81	6	0.16	10633	0	0	0
RS_GCF_014851685.1	11	NA	Pseudomonas_E_sp014851685	99.09	0.08	69	6029231	61.1025021267223	5376	0.889	863	0.325	0.601	38.55	62	7	4	1	0	21	18318	0.30	240992	4.00	2	45143	85	93112	0.75	1.54	9	0.19	11735	0	0	0
RS_GCF_014851885.1	11	NA	Ensifer_adhaerens	99.78	3.12	113	7496881	62.1866080040486	7011	0.862	833	0.229	0.546	39.93	61	6	3	1	1	30	24177	0.32	149650	2.00	0	0	105	112965	0.00	1.51	49	0.70	52515	0	0	0
RS_GCF_014851985.1	11	NA	Pseudomonas_sp002079985	100	1.44	42	6640701	65.2221354341959	5981	0.887	860	0.402	0.646	32.29	69	6	4	1	1	18	12099	0.18	207546	3.13	1	12651	79	78572	0.19	1.18	6	0.18	12092	0	0	0
RS_GCF_014852005.1	11	NA	Pseudoxanthomonas_A_sp014852005	99.95	0.8	11	4034863	66.4906094705074	3674	0.896	812	0.343	0.612	34.48	56	6	2	2	2	13	9078	0.22	83356	2.07	0	0	26	34288	0.00	0.85	7	0.19	7598	0	0	0
RS_GCF_014853625.1	11	1351_Enterococcus_faecalis	Enterococcus_faecalis	99.63	0.37	28	2793405	37.4806732285508	2651	0.883	800	-0.053	0.388	46.43	51	2	0	1	0	22	18075	0.65	37688	1.35	1	20083	90	68422	0.72	2.45	7	0.38	10634	1	234	0.008
RS_GCF_014853935.1	11	1351_Enterococcus_faecalis	Enterococcus_faecalis	99.53	0.01	31	2814392	37.4825184267153	2635	0.881	818	-0.051	0.389	46.59	45	5	1	1	0	17	12225	0.43	40827	1.45	0	0	58	42385	0.00	1.51	14	0.59	16622	1	499	0.018
RS_GCF_014854655.1	11	287_Pseudomonas_aeruginosa	Pseudomonas_aeruginosa	99.68	0.22	1	6520277	66.2620928528036	5925	0.894	851	0.375	0.629	32.70	72	12	4	4	4	43	41262	0.63	250555	3.84	0	0	111	98574	0.00	1.51	14	0.23	15176	1	227	0.003
RS_GCF_014855475.1	11	29438_Pseudomonas_savastanoi	Pseudomonas_E_amygdali	99.59	0.34	3	6341033	58.0036249614219	5764	0.882	818	0.271	0.570	45.06	65	16	6	5	5	27	16434	0.26	251523	3.97	4	74846	200	165932	1.18	2.62	22	0.40	25633	0	0	0
RS_GCF_014855535.1	11	546_Citrobacter_freundii	Citrobacter_freundii	99.9	0.11	36	5083833	51.7592926439558	4765	0.885	830	0.230	0.548	48.74	77	9	7	1	1	30	28923	0.57	101034	1.99	0	0	117	101712	0.00	2.00	36	0.96	48909	0	0	0
RS_GCF_014857145.1	11	NA	Bifidobacterium_vaginale	100	0	90	1717703	41.2039629875868	1328	0.857	932	0.017	0.431	48.85	45	7	2	0	0	14	15210	0.89	37425	2.18	0	0	36	38218	0.00	2.22	5	0.32	5548	0	0	0
RS_GCF_014857965.1	11	562_Escherichia_coli	Escherichia_coli	99.97	0.23	169	5181752	50.7088923235326	4872	0.872	794	0.217	0.540	49.23	77	6	2	1	0	42	47610	0.92	84557	1.63	1	31783	86	78793	0.61	1.52	69	1.56	81065	2	912	0.018
RS_GCF_014861395.1	11	NA	Psychrobacter_sp014861395	99.67	1.18	419	3708697	41.7777456610772	3203	0.810	794	-0.005	0.416	50.76	42	3	1	1	1	35	41184	1.11	276130	7.45	0	0	58	37404	0.00	1.01	171	2.97	110271	1	208	0.006
RS_GCF_014862685.1	11	562_Escherichia_coli	Escherichia_coli	99.67	0.89	696	5566183	50.7601296905786	5203	0.847	770	0.209	0.536	49.68	82	3	1	1	1	44	40518	0.73	68472	1.23	0	0	164	122788	0.00	2.21	95	1.64	91218	3	1367	0.025
RS_GCF_014872735.1	11	645_Aeromonas_salmonicida	Aeromonas_salmonicida	100	1.17	4	4982192	58.2430183340987	4685	0.858	800	0.217	0.537	43.24	124	31	11	10	10	25	17259	0.35	415392	8.34	1	30373	84	75552	0.61	1.52	271	5.97	297387	0	0	0
RS_GCF_014874635.1	11	195_Campylobacter_coli	NA	99.44	0.22	70	1794608	31.1609297245488	1817	0.912	773	-0.113	0.357	41.53	42	4	0	2	2	17	23097	1.29	34650	1.93	0	0	30	16319	0.00	0.91	5	0.27	4758	0	0	0
RS_GCF_014874885.1	11	1311_Streptococcus_agalactiae	Streptococcus_agalactiae	99.88	0.18	298	2036892	35.554315103599	1961	0.844	761	-0.053	0.389	44.92	44	4	1	1	0	31	26124	1.28	11996	0.59	0	0	35	18188	0.00	0.89	12	0.70	14227	2	1387	0.068
RS_GCF_014875815.1	11	980427_Deinococcus_wulumuqiensis	Deinococcus_wulumuqiensis	99.58	2.75	5	3612257	65.9764241580818	3419	0.862	776	0.286	0.576	36.56	51	6	0	3	3	55	67434	1.87	433803	12.01	0	0	105	72873	0.00	2.02	126	4.40	158773	7	7833	0.217
RS_GCF_014877235.1	11	985002_Staphylococcus_argenteus	Staphylococcus_argenteus	99.37	0.55	64	2786870	32.6111013430838	2554	0.831	777.5	-0.109	0.358	40.42	60	5	0	1	1	21	21927	0.79	72361	2.60	0	0	61	46787	0.00	1.68	11	0.66	18458	4	971	0.035
RS_GCF_014877515.1	11	985002_Staphylococcus_argenteus	Staphylococcus_argenteus	99.65	0.36	118	2746140	32.2466971581723	2499	0.827	785	-0.110	0.358	40.28	46	3	0	1	1	17	16107	0.59	29354	1.07	0	0	22	19688	0.00	0.72	22	0.53	14517	0	0	0
RS_GCF_014878555.1	11	562_Escherichia_coli	Escherichia_coli	99.97	0.18	131	5164000	50.4254841208366	4797	0.873	815	0.211	0.537	49.36	77	5	2	1	0	47	43281	0.84	76875	1.49	4	126848	176	150904	2.46	2.92	82	1.74	90050	0	0	0
RS_GCF_014879275.1	11	1423_Bacillus_subtilis	Bacillus_subtilis	99.74	0.5	1	4200880	43.6705166536535	4191	0.880	761	0.032	0.438	54.88	86	31	11	10	10	21	11775	0.28	98440	2.34	0	0	95	60173	0.00	1.43	2	0.08	3176	0	0	0
RS_GCF_014883875.1	11	470150_Pseudomonas_taiwanensis	Pseudomonas_E_hunanensis	99.91	0.68	1	5851681	61.8429986186875	5128	0.884	872	0.323	0.599	38.33	79	22	8	7	7	23	18456	0.32	280596	4.80	0	0	41	72315	0.00	1.24	26	0.54	31326	0	0	0
RS_GCF_014884705.1	11	NA	Ralstonia_pseudosolanacearum	99.94	1.78	2	5746272	66.630747726526	5098	0.865	812	0.320	0.599	33.88	69	12	4	4	4	29	26847	0.47	645025	11.23	1	25816	126	125488	0.45	2.18	201	4.35	250177	2	2803	0.049
RS_GCF_014884965.1	11	28156_Spirabiliibacterium_mucosae	Spirabiliibacterium_mucosae	98.61	0	67	2151200	51.1228151729267	2155	0.897	776	0.152	0.504	43.58	48	4	2	1	0	31	18594	0.86	49657	2.31	0	0	46	31969	0.00	1.49	1	0.06	1387	1	241	0.011
RS_GCF_014890385.1	11	33934_Anoxybacillus_flavithermus	Anoxybacillus_flavithermus_G	99.34	0.01	204	2666655	41.742182622049	2797	0.855	701	-0.040	0.392	49.63	82	11	9	1	1	38	36009	1.35	41425	1.55	1	11997	41	25537	0.45	0.96	187	6.10	162798	6	5851	0.219
RS_GCF_014890395.1	11	33934_Anoxybacillus_flavithermus	Anoxybacillus_flavithermus_G	98.85	0.63	173	2673701	41.6887677417931	2792	0.861	704	-0.040	0.393	49.75	70	10	8	1	1	47	54072	2.02	45654	1.71	2	18520	47	30902	0.69	1.16	158	5.43	145270	9	12407	0.464
RS_GCF_014893375.1	11	562_Escherichia_coli	Escherichia_coli	99.97	0.13	324	5297104	50.3433574270016	5044	0.854	767	0.211	0.537	49.53	93	5	2	1	1	42	38844	0.73	79677	1.50	0	0	118	99954	0.00	1.89	112	2.00	105754	2	729	0.014
RS_GCF_014896175.1	11	2779602_Enterobacter_cloacae	Enterobacter_bugandensis	94.31	0.38	41	4294329	56.5755138291783	3910	0.902	875	0.323	0.602	42.24	59	3	1	1	1	19	17073	0.40	51146	1.19	1	14542	33	41769	0.34	0.97	5	0.21	8825	0	0	0
RS_GCF_014896715.1	11	562_Escherichia_coli	Escherichia_coli	99.97	0.56	144	5222816	50.3407548724673	4843	0.867	797	0.210	0.536	49.47	83	4	2	1	1	40	39657	0.76	77716	1.49	0	0	97	70484	0.00	1.35	70	1.53	79991	0	0	0
RS_GCF_014897925.1	11	28109_Pseudoalteromonas_nigrifaciens	Pseudoalteromonas_nigrifaciens	100	0.42	137	3961476	39.8495661718006	3553	0.866	809	-0.022	0.406	47.64	76	6	3	1	0	41	52653	1.33	47225	1.19	0	0	40	46621	0.00	1.18	70	1.72	68076	0	0	0
RS_GCF_014899185.1	11	2613965_Pseudopuniceibacterium_antarcticum	Pseudooceanicola_antarcticus_A	98.57	0.8	1	4365781	63.3053971328383	4054	0.879	848	0.256	0.562	39.77	50	9	3	3	3	20	21738	0.50	125058	2.86	0	0	60	67885	0.00	1.55	45	1.22	53145	0	0	0
RS_GCF_014899485.1	11	1773_Mycobacterium_tuberculosis	Mycobacterium_tuberculosis	99.94	0	1	4410647	65.605476928895	4039	0.899	827	0.228	0.544	41.39	52	3	0	1	1	24	26655	0.60	225652	5.12	0	0	8	8050	0.00	0.18	50	1.71	75598	5	4691	0.106
RS_GCF_014899845.1	11	1773_Mycobacterium_tuberculosis	Mycobacterium_tuberculosis	99.94	0	1	4414542	65.6201934424907	4053	0.900	830	0.228	0.544	41.36	53	3	0	1	1	21	25077	0.57	236306	5.35	0	0	16	19657	0.00	0.45	64	2.13	94154	3	2954	0.067
RS_GCF_014900095.1	11	1773_Mycobacterium_tuberculosis	Mycobacterium_tuberculosis	99.94	0	1	4425172	65.5861512275681	4081	0.900	827	0.228	0.544	41.39	53	3	0	1	1	23	25506	0.58	240632	5.44	0	0	14	16098	0.00	0.36	63	2.14	94551	5	3444	0.078
RS_GCF_014900535.1	11	216816_Bifidobacterium_longum	Bifidobacterium_longum	100	0.92	1	2487475	60.3736318957979	2084	0.866	902	0.258	0.569	39.83	57	8	0	4	4	23	23484	0.94	211530	8.50	1	36470	86	65578	1.47	2.64	40	2.13	52900	1	3441	0.138
RS_GCF_014900635.1	11	1773_Mycobacterium_tuberculosis	Mycobacterium_tuberculosis	99.94	0	1	4416231	65.6133703150945	4065	0.901	827	0.229	0.544	41.36	52	3	0	1	1	21	24354	0.55	240550	5.45	0	0	17	19658	0.00	0.45	64	2.08	91887	3	1743	0.039
RS_GCF_014901115.1	11	1773_Mycobacterium_tuberculosis	Mycobacterium_tuberculosis	99.94	0	1	4418159	65.6018943636931	4084	0.900	824	0.228	0.544	41.36	52	3	0	1	1	19	23496	0.53	242444	5.49	0	0	15	18479	0.00	0.42	68	2.19	96928	4	1492	0.034
RS_GCF_014901795.1	11	615_Serratia_marcescens	Serratia_marcescens_K	99.81	0.74	39	5376683	59.8736822776849	4868	0.864	842	0.368	0.627	37.55	78	12	8	0	0	25	20253	0.38	182670	3.40	0	0	102	95084	0.00	1.77	4	0.10	5621	1	305	0.006
RS_GCF_014902475.1	11	615_Serratia_marcescens	Serratia_nevei	99.81	0.45	25	5229595	59.8857067458252	4763	0.866	839	0.371	0.629	37.48	76	20	7	5	5	27	21171	0.40	137977	2.64	1	26514	79	84191	0.51	1.61	4	0.10	5483	0	0	0
RS_GCF_014904545.2	11	562_Escherichia_coli	Escherichia_coli	99.97	0.58	125	4854895	50.6819611958652	4523	0.873	815	0.221	0.543	48.97	77	3	1	1	1	37	43485	0.90	68969	1.42	1	18684	59	65346	0.38	1.35	57	1.30	62883	2	483	0.010
RS_GCF_014905595.1	11	NA	Rhodococcus_B_fascians	99.84	2.01	28	5285001	64.5992003496814	4956	0.923	872	0.209	0.532	40.61	48	4	1	1	0	19	14988	0.28	77547	1.47	2	32020	71	53303	0.61	1.01	7	0.15	7883	0	0	0
RS_GCF_014906165.1	11	195_Campylobacter_coli	Campylobacter_D_coli	99.37	0.19	1	1661120	31.50278125602	1680	0.932	791	-0.111	0.358	41.60	44	6	0	3	3	20	25473	1.53	41709	2.51	0	0	29	26102	0.00	1.57	2	0.17	2760	0	0	0
RS_GCF_014926345.1	11	1613_Limosilactobacillus_fermentum	Limosilactobacillus_fermentum	99.18	1.37	198	1988187	51.5953479225043	1922	0.834	767	0.123	0.488	47.83	57	7	5	1	1	12	13038	0.66	37064	1.86	1	11981	36	25473	0.60	1.28	125	3.45	68552	2	3267	0.164
RS_GCF_014926585.1	11	NA	Devosia_sp014926585	98.74	0.1	1	4048765	63.8412948145916	3880	0.897	848	0.222	0.541	36.96	52	4	0	2	2	20	17073	0.42	100665	2.49	0	0	83	98559	0.00	2.43	39	1.22	49450	0	0	0
RS_GCF_014930645.1	11	2779546_Enterobacter_cloacae	NA	99.97	0.11	44	4619772	56.1296960272361	4235	0.899	866	0.317	0.598	42.75	65	3	1	1	0	22	18648	0.40	65054	1.41	1	16637	38	38422	0.36	0.83	7	0.28	13095	0	0	0
RS_GCF_014930815.1	11	2779556_Enterobacter_cloacae	NA	99.07	0.04	38	4582576	56.2707961635552	4215	0.901	869	0.318	0.599	42.60	70	3	1	1	1	27	29979	0.65	73773	1.61	2	32540	79	81436	0.71	1.78	4	0.16	7476	2	3604	0.079
RS_GCF_014930845.1	11	2779554_Enterobacter_cloacae	Enterobacter_hormaechei_A	99.32	0.41	79	4712536	55.4053274075784	4389	0.894	836	0.299	0.588	44.09	71	4	2	1	1	33	23607	0.50	88791	1.88	1	25319	77	73810	0.54	1.57	24	0.66	31192	0	0	0
RS_GCF_014930895.1	11	1390_Bacillus_amyloliquefaciens	Bacillus_amyloliquefaciens	99.43	0.13	1	3847565	46.2729804434753	3703	0.884	773	0.085	0.469	52.98	86	27	9	9	9	28	21264	0.55	88742	2.31	1	21418	36	31802	0.56	0.83	2	0.09	3436	0	0	0
RS_GCF_014930975.1	11	38293_Photobacterium_damselae	Photobacterium_damselae	98.58	0.79	3	4165052	41.092740258705	3605	0.832	815	0.012	0.423	48.17	202	59	21	19	19	26	27729	0.67	251876	6.05	0	0	13	17433	0.00	0.42	51	1.73	72194	2	2942	0.071
RS_GCF_014931585.1	11	584_Proteus_mirabilis	Proteus_mirabilis	100	0	1	4038038	39.0323468971813	3627	0.848	794	-0.034	0.396	47.63	85	22	8	7	7	38	28989	0.72	180506	4.47	1	31957	139	88506	0.79	2.19	41	1.46	58849	0	0	0
RS_GCF_014931715.1	11	2779528_Sulfurovum_indicum	Sulfurovum_indicum	99.18	0.41	1	2209694	42.4900461330845	2139	0.902	797	-0.002	0.419	52.99	45	6	0	3	3	22	32322	1.46	90086	4.08	0	0	8	10159	0.00	0.46	9	0.57	12576	1	2478	0.112
RS_GCF_014960965.1	11	NA	Haloactinobacterium_sp014960965	98.55	0	1	4448695	68.2053725867923	3904	0.921	926	0.221	0.538	37.30	50	6	2	2	2	24	22314	0.50	95788	2.15	1	13292	25	35696	0.30	0.80	24	0.72	32041	0	0	0
RS_GCF_014982165.1	11	2779568_Enterobacter_cloacae	Enterobacter_quasihormaechei	99.37	0.15	39	4453629	56.0447895412932	4063	0.898	866	0.313	0.596	42.98	70	3	1	1	1	29	26865	0.60	57368	1.29	0	0	45	39347	0.00	0.88	6	0.19	8277	2	2041	0.046
RS_GCF_014982215.1	11	2779585_Enterobacter_cloacae	NA	99.97	0.04	68	4716602	56.1301002151255	4375	0.898	854	0.315	0.597	42.92	51	4	2	1	1	31	34527	0.73	83720	1.78	0	0	92	80152	0.00	1.70	6	0.16	7490	5	3269	0.069
RS_GCF_015023815.1	11	36809_Mycobacteroides_abscessus	Mycobacterium_abscessus	99.67	0	3	4993616	64.1588580299326	4827	0.928	824	0.205	0.530	42.17	47	3	0	1	1	40	52683	1.06	106406	2.13	1	13359	82	75084	0.27	1.50	11	0.43	21391	0	0	0
RS_GCF_015023905.1	11	36809_Mycobacteroides_abscessus	Mycobacterium_abscessus	99.67	0	3	5287061	64.1949279571391	5246	0.921	797	0.205	0.531	42.17	48	3	0	1	1	40	40668	0.77	119000	2.25	0	0	124	97808	0.00	1.85	6	0.15	7725	0	0	0
RS_GCF_015025075.1	11	NA	Staphylococcus_sp015025035	99.51	0.6	23	2795683	32.1149787010902	2576	0.841	782	-0.112	0.357	40.20	58	7	0	1	1	29	29127	1.04	88107	3.15	0	0	75	51240	0.00	1.83	18	0.51	14339	3	601	0.021
RS_GCF_015025095.1	11	NA	Staphylococcus_sp015025035	99.51	0.36	24	2727311	32.1537221094331	2491	0.842	797	-0.112	0.357	40.10	57	5	0	1	1	26	26706	0.98	79644	2.92	0	0	44	33413	0.00	1.23	14	0.66	17881	0	0	0
RS_GCF_015070805.1	11	322601_Dermacoccus_barathri	Dermacoccus_abyssi	99.01	0	13	3076915	68.250569157744	2858	0.904	849.5	0.230	0.546	33.61	54	3	0	1	1	22	22743	0.74	31986	1.04	0	0	9	6492	0.00	0.21	10	0.47	14596	0	0	0
RS_GCF_015071105.1	11	1405_Bacillus_mycoides	Bacillus_A_mycoides	99.34	0.45	168	6008774	35.1375505219534	6042	0.820	698	-0.103	0.359	45.22	74	7	5	1	0	62	34398	0.57	133301	2.22	0	0	74	70737	0.00	1.18	77	1.29	77697	2	591	0.010
RS_GCF_015071115.1	11	1396_Bacillus_cereus	Bacillus_A_cereus_BA	98.35	2.4	173	6000813	35.2147950619358	5959	0.817	707	-0.103	0.359	45.31	72	5	3	1	1	68	39213	0.65	120271	2.00	0	0	96	85980	0.00	1.43	94	1.74	104296	1	440	0.007
RS_GCF_015071215.1	11	1405_Bacillus_mycoides	Bacillus_A_mycoides	98.68	0.85	103	5185875	35.40413141466	5180	0.835	728	-0.100	0.360	44.99	79	6	4	1	1	40	21606	0.42	99938	1.93	0	0	45	52284	0.00	1.01	30	0.67	34562	2	732	0.014
RS_GCF_015100135.1	11	NA	Acidithiobacillus_sp015100155	99.34	0.62	52	3209818	52.9603218639898	3247	0.896	737	0.102	0.470	51.20	45	4	2	1	1	35	44691	1.39	130180	4.06	2	66133	122	115047	2.06	3.58	127	4.90	157240	1	278	0.009
RS_GCF_015139575.1	11	1134687_Klebsiella_michiganensis	Klebsiella_michiganensis	100	0.62	2	6041841	55.9917746925151	5505	0.878	857	0.290	0.582	43.06	86	25	9	8	8	26	18483	0.31	191588	3.17	2	35747	72	86023	0.59	1.42	40	1.09	65627	1	221	0.004
RS_GCF_015143565.1	11	2781243_Tenacibaculum_finnmarkense	Tenacibaculum_finnmarkense	99.11	0.17	75	2927302	30.8643270230444	2523	0.870	827	-0.090	0.374	40.68	51	5	1	0	0	41	51018	1.74	100013	3.42	2	41677	61	65871	1.42	2.25	10	0.40	11590	0	0	0
RS_GCF_015158755.1	11	632_Yersinia_pestis	Yersinia_pestis	99.82	0	163	4560973	47.506113278899	4049	0.827	800	0.092	0.467	52.88	62	2	1	0	1	30	24870	0.55	56050	1.23	0	0	38	49787	0.00	1.09	37	0.80	36598	3	626	0.014
RS_GCF_015158935.1	11	632_Yersinia_pestis	NA	99.82	0	164	4642966	47.5498636001211	4083	0.830	806	0.092	0.466	52.87	64	5	3	0	0	29	24609	0.53	59176	1.27	0	0	89	98776	0.00	2.13	39	0.81	37649	3	685	0.015
RS_GCF_015159595.1	11	NA	Pelethocola_sp015159595	96.2	0	1	3518434	42.0992975852325	3168	0.907	887	-0.047	0.395	53.71	58	12	4	4	4	37	28716	0.82	148851	4.23	1	31157	124	86687	0.89	2.46	26	1.13	39770	2	6459	0.184
RS_GCF_015160895.1	11	293387_Bacillus_altitudinis	Bacillus_altitudinis	99.59	0.21	1	3763717	41.3204818534443	3776	0.878	773	-0.051	0.389	53.01	81	24	8	8	8	30	26736	0.71	108567	2.88	2	57918	138	143576	1.54	3.81	17	0.65	24594	0	0	0
RS_GCF_015163675.1	11	199_Campylobacter_concisus	Campylobacter_A_concisus_T	99.51	0.86	3	1985565	39.688652851959	1950	0.910	758	-0.020	0.412	47.27	47	5	0	2	3	27	21825	1.10	97162	4.89	0	0	10	11068	0.00	0.56	1	0.07	1310	1	4169	0.210
RS_GCF_015207485.1	11	NA	Planktothrix_sp014697575	99.24	0.98	169	6226999	39.4232117268688	5397	0.844	761	-0.082	0.364	46.67	49	6	1	2	1	100	135582	2.18	118948	1.91	0	0	10	10814	0.00	0.17	58	1.36	84975	12	8659	0.139
RS_GCF_015207925.1	11	NA	Microcystis_panniformis	99.18	0.44	383	4809979	42.3438023326089	4520	0.796	659	-0.012	0.405	52.01	41	2	0	1	1	95	99069	2.06	64852	1.35	0	0	16	10803	0.00	0.22	212	3.43	165048	7	11795	0.245
RS_GCF_015208265.1	11	1352_Enterococcus_faecium	Enterococcus_B_lactis	99.62	0.44	36	2564395	38.3516579934059	2449	0.858	782	-0.016	0.409	50.08	60	6	3	0	1	20	16107	0.63	45076	1.76	1	15100	30	21255	0.59	0.83	28	0.82	21042	0	0	0
RS_GCF_015223095.1	11	NA	Moraxella_lacunata	97.81	0.83	123	2678996	44.3918542618205	2506	0.857	740	-0.014	0.411	51.67	48	3	1	1	0	43	45138	1.68	45048	1.68	0	0	76	58195	0.00	2.17	26	0.79	21138	1	871	0.033
RS_GCF_015223255.1	11	1772_Mycolicibacterium_smegmatis	Mycobacterium_smegmatis	99.94	0.38	120	6825805	67.4249011611595	6499	0.922	863	0.275	0.571	36.08	55	3	0	1	1	20	15744	0.23	73409	1.08	0	0	40	41280	0.00	0.60	40	0.64	43496	1	267	0.004
RS_GCF_015223305.1	11	1772_Mycolicibacterium_smegmatis	Mycobacterium_smegmatis	99.94	0.38	124	6828407	67.4238679583656	6495	0.922	863	0.275	0.571	36.08	55	3	0	1	1	20	15744	0.23	75689	1.11	0	0	29	33018	0.00	0.48	41	0.64	43685	1	267	0.004
RS_GCF_015224645.1	11	NA	Acinetobacter_pittii	100	0	3	4078787	38.9796034948626	3792	0.869	810.5	-0.015	0.408	46.04	73	18	6	6	6	22	21291	0.52	212902	5.22	0	0	77	64982	0.00	1.59	66	1.84	74961	0	0	0
RS_GCF_015229195.1	11	562_Escherichia_coli	Escherichia_coli	99.83	0.1	127	4796748	50.599614572206	4490	0.866	797	0.221	0.542	48.93	73	2	1	0	1	28	18888	0.39	57876	1.21	0	0	40	37453	0.00	0.78	49	1.16	55474	5	2640	0.055
RS_GCF_015229965.1	11	199_Campylobacter_concisus	Campylobacter_A_concisus_T	99.51	0.31	54	2081174	39.4334639967634	2029	0.900	761	-0.025	0.409	47.43	41	2	0	1	1	28	30054	1.44	38498	1.85	0	0	11	14043	0.00	0.67	1	0.06	1310	1	753	0.036
RS_GCF_015230195.1	11	1352_Enterococcus_faecium	Enterococcus_B_faecium	99.63	0.37	70	2558889	38.0991907034655	2436	0.848	773	-0.017	0.409	49.86	61	2	0	0	0	22	20208	0.79	49645	1.94	0	0	92	75655	0.00	2.96	45	1.62	41560	1	126	0.005
RS_GCF_015230235.1	11	1352_Enterococcus_faecium	Enterococcus_B_faecium	99.63	0.37	78	2668275	37.9341334757474	2549	0.849	773	-0.021	0.407	49.80	61	4	1	0	0	25	25896	0.97	53578	2.01	1	21673	38	29810	0.81	1.12	50	1.55	41329	2	373	0.014
RS_GCF_015230435.1	11	37734_Enterococcus_casseliflavus	Enterococcus_D_casseliflavus	99.25	0.75	19	3847061	42.1951458528991	3562	0.878	836	0.006	0.422	53.57	53	4	1	1	0	33	24936	0.65	50754	1.32	0	0	47	48732	0.00	1.27	11	0.41	15813	0	0	0
RS_GCF_015230815.1	11	562_Escherichia_coli	Escherichia_coli	92.53	0.15	107	5140472	50.0303474077867	4832	0.872	791	0.197	0.529	50.15	74	3	1	1	0	49	42279	0.82	107586	2.09	3	63362	124	105684	1.23	2.06	49	1.19	61315	3	2407	0.047
RS_GCF_015234275.1	11	2743976_Prosthecochloris_ethylica	NA	100	0.55	72	2453599	55.1207022826468	2231	0.893	848	0.165	0.510	49.24	45	2	0	1	1	26	29697	1.21	41616	1.70	0	0	16	19585	0.00	0.80	15	0.72	17577	4	4560	0.186
RS_GCF_015239415.1	11	160_Treponema_pallidum	Treponema_pallidum	98.34	0	139	1139633	52.7376533989319	971	0.888	890	0.042	0.436	55.08	44	1	1	0	0	4	4239	0.37	10242	0.90	0	0	7	11565	0.00	1.01	0	0	0	0	0	0
RS_GCF_015244665.1	11	376620_Gluconobacter_japonicus	Gluconobacter_A_japonicus	100	0	26	3227421	55.8094778920349	3003	0.910	842	0.163	0.507	50.95	50	3	1	1	1	21	21213	0.66	79746	2.47	1	24666	96	101970	0.76	3.16	40	1.20	38579	3	1244	0.039
RS_GCF_015273285.1	11	1282_Staphylococcus_epidermidis	Staphylococcus_epidermidis	99.81	0	32	2381728	31.9656568676188	2190	0.834	782	-0.108	0.359	41.29	45	6	1	0	1	28	18993	0.80	36790	1.54	0	0	34	31691	0.00	1.33	25	0.61	14527	0	0	0
RS_GCF_015273605.1	11	1282_Staphylococcus_epidermidis	Staphylococcus_epidermidis	99.81	0	34	2418420	31.9517288146807	2254	0.826	773	-0.109	0.359	41.41	45	6	1	1	1	20	13596	0.56	46351	1.92	1	24197	43	34422	1.00	1.42	28	0.68	16363	0	0	0
RS_GCF_015273805.1	11	1282_Staphylococcus_epidermidis	Staphylococcus_epidermidis	99.67	0.42	33	2577149	31.8647466638522	2427	0.835	755	-0.111	0.358	41.44	54	7	1	0	1	27	20622	0.80	60687	2.35	1	22918	84	53633	0.89	2.08	28	0.89	22956	1	641	0.025
RS_GCF_015274535.1	11	1290_Staphylococcus_hominis	NA	99	0.57	55	2244819	31.2614959157063	2165	0.860	788	-0.116	0.355	39.02	58	6	3	1	0	23	23805	1.06	26505	1.18	0	0	12	10279	0.00	0.46	9	0.51	11515	1	208	0.009
RS_GCF_015274655.1	11	NA	Staphylococcus_hominis	99	0.57	58	2245526	31.2648795872326	2166	0.858	785	-0.116	0.354	39.03	58	6	3	1	1	24	24306	1.08	26550	1.18	0	0	12	10279	0.00	0.46	9	0.46	10432	1	214	0.010
RS_GCF_015275625.1	11	NA	Listeria_seeligeri	99.45	1.1	188	3036952	37.1340739004107	2914	0.871	779	-0.033	0.401	47.94	52	5	1	1	1	29	24597	0.81	69012	2.27	1	29020	80	72975	0.96	2.40	8	0.28	8479	4	3687	0.121
RS_GCF_015275755.1	11	1643_Listeria_welshimeri	Listeria_welshimeri	99.45	1.1	30	2788763	36.1717722158534	2757	0.888	779	-0.045	0.394	45.96	47	5	1	1	1	19	13647	0.49	46841	1.68	0	0	116	100313	0.00	3.60	14	0.57	15794	2	2869	0.103
RS_GCF_015275825.1	11	1640_Listeria_seeligeri	Listeria_seeligeri	99.45	0	27	2814362	37.2650355569042	2727	0.892	806	-0.032	0.401	47.95	48	4	1	1	1	24	18051	0.64	31344	1.11	0	0	98	93907	0.00	3.34	7	0.34	9512	4	3839	0.136
RS_GCF_015275855.1	11	1643_Listeria_welshimeri	Listeria_welshimeri	99.45	1.1	26	2845545	36.1003252452518	2847	0.892	770	-0.046	0.393	46.01	47	6	1	1	0	21	11100	0.39	38603	1.36	1	16041	67	39696	0.56	1.40	8	0.28	7995	1	894	0.031
RS_GCF_015276085.1	11	1643_Listeria_welshimeri	Listeria_welshimeri	99.45	0.55	30	2880271	36.0627871474594	2865	0.891	770	-0.047	0.393	46.01	48	6	1	1	0	22	12702	0.44	45462	1.58	1	40216	112	86159	1.40	2.99	12	0.53	15178	1	559	0.019
RS_GCF_015276665.1	11	1640_Listeria_seeligeri	Listeria_seeligeri	99.45	0	45	2869382	37.0948169327054	2774	0.892	800	-0.034	0.400	47.90	41	7	2	1	1	29	24717	0.86	38872	1.35	3	69100	122	102769	2.41	3.58	7	0.37	10740	4	3590	0.125
RS_GCF_015276975.1	11	1643_Listeria_welshimeri	Listeria_welshimeri	99.45	0.55	25	2850790	36.1456648858737	2833	0.892	779	-0.045	0.394	45.99	45	4	1	1	1	21	12729	0.45	37987	1.33	0	0	44	36787	0.00	1.29	14	0.61	17294	0	0	0
RS_GCF_015277215.1	11	1640_Listeria_seeligeri	Listeria_seeligeri	99.45	0	30	2987798	37.1186405506664	2903	0.888	785	-0.035	0.400	47.93	48	6	1	0	1	28	22518	0.75	42510	1.42	0	0	47	32960	0.00	1.10	10	0.31	9358	4	5635	0.189
RS_GCF_015277455.1	11	1643_Listeria_welshimeri	Listeria_welshimeri	99.45	0.55	28	2878367	36.0628092248139	2862	0.891	770	-0.047	0.393	46.00	50	6	1	1	0	22	12702	0.44	46656	1.62	1	17863	72	52989	0.62	1.84	10	0.49	14147	1	559	0.019
RS_GCF_015277815.1	11	NA	Microbacterium_sp015277815	99.49	0.17	1	3712988	70.7230672439555	3343	0.916	914	0.247	0.554	32.39	50	6	2	2	2	18	17862	0.48	69148	1.86	0	0	9	8910	0.00	0.24	8	0.28	10373	1	452	0.012
RS_GCF_015278125.1	11	NA	Vibrio_sp015278125	99.65	0.79	102	4854211	44.4585515145197	4300	0.863	854	0.077	0.461	52.01	111	10	7	0	1	27	25245	0.52	111794	2.30	0	0	12	14805	0.00	0.30	18	0.33	15993	0	0	0
RS_GCF_015278155.1	11	NA	Pseudoalteromonas_lipolytica_A	100	0.23	61	4501926	41.1125033791686	3984	0.896	845	0.015	0.428	48.23	103	7	5	0	1	27	24702	0.55	80738	1.79	1	27217	48	48734	0.60	1.08	18	0.22	10090	0	0	0
RS_GCF_015278315.1	11	2781186_Microbacterium_ureisolvens	Microbacterium_ureisolvens	98.99	1.64	35	4493068	70.4991778446264	4053	0.905	887	0.248	0.555	32.26	55	4	1	1	0	11	10449	0.23	94764	2.11	0	0	10	12691	0.00	0.28	6	0.20	9133	0	0	0
RS_GCF_015278355.1	11	671622_Microbacterium_yannicii	Microbacterium_yannicii_B	99.49	1.64	6	4443645	70.096013520432	3958	0.914	911	0.245	0.553	33.02	49	4	1	1	1	10	9441	0.21	82623	1.86	0	0	9	8999	0.00	0.20	1	0.04	1643	4	1160	0.026
RS_GCF_015291725.1	11	NA	Bradyrhizobium_japonicum_D	99.99	0.56	1	8416216	63.866219688278	7812	0.853	818	0.233	0.548	38.35	52	3	1	1	1	38	29403	0.35	328766	3.91	1	8768	80	66652	0.10	0.79	101	1.50	125871	0	0	0
RS_GCF_015291765.1	11	NA	Chromobacterium_haemolyticum	99.15	2.35	1	4995443	62.2193266943492	4393	0.868	827	0.332	0.605	37.52	83	24	8	8	8	15	11964	0.24	256743	5.14	1	30524	75	74774	0.61	1.50	37	0.57	28549	2	3839	0.077
RS_GCF_015350435.1	11	632_Yersinia_pestis	Yersinia_pestis	99.81	0.1	250	4453521	47.4405307620644	4026	0.818	779	0.090	0.466	52.86	62	4	2	1	1	29	24192	0.54	46036	1.03	0	0	60	60447	0.00	1.36	40	0.81	36116	3	686	0.015
RS_GCF_015351025.1	11	NA	Curtobacterium_sp015351025	98.34	1.52	68	3767497	70.4158533487197	3585	0.899	848	0.254	0.559	32.37	52	3	1	1	1	27	27375	0.73	95751	2.54	2	46812	68	51390	1.24	1.36	20	0.51	19250	1	266	0.007
RS_GCF_015351135.1	11	28447_Clavibacter_michiganensis	Clavibacter_phaseoli	99.49	0.76	22	3361839	73.1552033040043	3168	0.905	861.5	0.253	0.556	29.08	51	4	1	1	0	16	10881	0.32	61738	1.84	0	0	52	62966	0.00	1.87	1	0.05	1542	0	0	0
RS_GCF_015351405.1	11	NA	Corynebacterium_sp015351405	99.21	0.45	13	2237085	60.1559618879032	1991	0.905	890	0.228	0.548	41.95	47	5	3	1	1	18	21477	0.96	16226	0.73	0	0	14	15974	0.00	0.71	5	0.22	4998	0	0	0
RS_GCF_015352455.1	11	433663_Nocardioides_islandensis	Nocardioides_islandensis	98.79	0	34	4963866	71.6861816978943	4685	0.927	869	0.263	0.562	31.03	55	6	1	1	1	28	30285	0.61	125087	2.52	0	0	19	18361	0.00	0.37	9	0.22	11129	3	991	0.020
RS_GCF_015354505.1	11	NA	Microbacterium_sp015354505	99.37	1.01	35	3724758	68.061034443227	3550	0.917	869	0.225	0.541	35.06	52	4	2	1	1	17	15996	0.43	63996	1.72	0	0	10	10769	0.00	0.29	6	0.23	8691	1	273	0.007
RS_GCF_015355755.1	11	NA	Nocardia_sp015355755	99.81	2.63	24	7997497	67.0085277931333	7387	0.898	815	0.286	0.577	36.93	82	5	2	0	0	32	26043	0.33	212395	2.66	1	31397	73	66060	0.39	0.83	20	0.36	29076	1	184	0.002
RS_GCF_015356755.1	11	392714_Nonlabens_antarcticus	Nonlabens_antarcticus	97.4	0	66	3270668	38.4560279429156	2975	0.873	791	-0.036	0.402	53.50	35	3	1	1	1	32	31782	0.97	101074	3.09	0	0	11	11374	0.00	0.35	12	0.21	6996	0	0	0
RS_GCF_015377505.1	11	28025_Bifidobacterium_animalis	Bifidobacterium_animalis	100	0	1	1944283	60.488313686845	1564	0.865	950	0.201	0.534	40.35	53	12	4	4	4	16	15165	0.78	52193	2.68	0	0	22	17873	0.00	0.92	11	0.77	14892	1	1619	0.083
RS_GCF_015461845.1	11	2730424_Pseudomonas_mucoides	Pseudomonas_E_mucoides	99.93	2.1	22	7041063	58.834814778624	6476	0.881	824	0.287	0.579	42.93	63	6	2	0	1	29	25989	0.37	212753	3.02	1	26253	145	159377	0.37	2.26	20	0.54	37799	0	0	0
RS_GCF_015475875.1	11	1886788_Sphingopyxis_solisilvae	Sphingopyxis_solisilvae	99.98	1.14	53	3379576	64.7814635419456	3259	0.899	785	0.258	0.564	38.43	49	3	1	1	1	18	13806	0.41	69490	2.06	0	0	12	13071	0.00	0.39	7	0.11	3631	1	182	0.005
RS_GCF_015477235.1	11	37329_Nocardia_farcinica	Nocardia_farcinica	100	0.33	53	5758367	71.101998188028	5352	0.892	818	0.307	0.588	32.15	59	4	1	1	0	34	29961	0.52	98944	1.72	3	48812	174	189820	0.85	3.30	7	0.24	13907	5	2790	0.048
RS_GCF_015477835.1	11	228599_Nocardia_higoensis	Nocardia_higoensis_A	99.69	0.75	38	6289231	68.9654744753373	5703	0.882	809	0.285	0.576	35.23	62	6	3	1	0	38	47478	0.75	210361	3.34	0	0	94	49999	0.00	0.79	32	0.59	37148	2	2300	0.037
RS_GCF_015499625.1	11	36809_Mycobacteroides_abscessus	Mycobacterium_abscessus	100	0.44	61	5359864	64.0111390886037	5341	0.922	800	0.205	0.530	42.32	50	3	0	1	1	34	30846	0.58	67066	1.25	1	12537	199	141935	0.23	2.65	2	0.05	2911	0	0	0
RS_GCF_015535675.1	11	158836_Enterobacter_hormaechei	Enterobacter_hormaechei_A	99.17	2.26	5	5312895	54.8446750782765	5007	0.885	818	0.284	0.580	45.24	90	25	9	8	8	45	53742	1.01	276829	5.21	1	21324	189	151199	0.40	2.85	76	2.16	114596	0	0	0
RS_GCF_015537445.1	11	470_Acinetobacter_baumannii	Acinetobacter_baumannii	100	0	93	3890356	38.9967977382371	3676	0.873	794	-0.012	0.410	45.93	63	5	2	1	0	18	14100	0.36	97243	2.50	3	67701	133	105503	1.74	2.71	9	0.33	12870	0	0	0
RS_GCF_015547405.1	11	1590_Lactiplantibacillus_plantarum	Lactiplantibacillus_plantarum	99.38	3.09	114	3249628	44.44554884436	3051	0.832	767	-0.017	0.407	52.44	26	3	0	1	1	26	21798	0.67	19944	0.61	0	0	62	34616	0.00	1.07	12	0.46	14812	1	761	0.023
RS_GCF_015547555.1	11	817_Bacteroides_fragilis	Bacteroides_fragilis_A	99.26	1.8	125	5826843	43.4953122453777	5119	0.886	851	0.045	0.447	55.53	55	7	3	2	2	54	54954	0.94	90629	1.56	0	0	189	155913	0.00	2.68	22	0.51	29504	2	2713	0.047
RS_GCF_015548185.1	11	1160721_Ruminococcus_bicirculans	Ruminococcus_D_bicirculans	98.63	0	44	2912445	42.9894689124287	2652	0.876	797	0.031	0.444	49.57	47	3	1	1	1	50	44097	1.51	62030	2.13	2	49957	117	94196	1.72	3.23	10	0.46	13306	0	0	0
RS_GCF_015550085.1	11	28116_Bacteroides_ovatus	Bacteroides_ovatus	99.46	0.22	89	6765717	41.9944984714774	5399	0.900	965	0.034	0.443	54.31	61	3	1	1	1	52	50520	0.75	101249	1.50	1	18160	121	121701	0.27	1.80	24	0.49	33023	0	0	0
RS_GCF_015551905.1	11	46503_Parabacteroides_merdae	Parabacteroides_merdae	99.62	0	98	4645350	45.3403080499855	3911	0.893	905	0.093	0.475	54.48	67	5	3	1	1	28	35646	0.77	78576	1.69	1	16219	76	72444	0.35	1.56	14	0.41	18915	0	0	0
RS_GCF_015552355.1	11	823_Parabacteroides_distasonis	Parabacteroides_distasonis	99.42	0	61	4945134	45.0875511659704	4118	0.909	938	0.019	0.431	53.91	67	3	1	1	0	36	29658	0.60	83148	1.68	2	25257	80	77023	0.51	1.56	9	0.27	13414	1	585	0.012
RS_GCF_015552745.1	11	1628085_Agathobaculum_butyriciproducens	Agathobaculum_butyriciproducens	99.33	0.67	74	3521513	53.2478631507613	3337	0.851	716	0.234	0.557	45.22	82	5	3	1	1	65	55695	1.58	107214	3.04	4	83029	234	162028	2.36	4.60	21	0.93	32922	3	513	0.015
RS_GCF_015552805.1	11	1597_Lacticaseibacillus_paracasei	Lacticaseibacillus_paracasei	98.91	0	217	2652849	46.4026410851126	2580	0.842	749	0.040	0.440	53.34	19	2	0	1	1	26	20745	0.78	22525	0.85	0	0	12	12997	0.00	0.49	25	1.34	35545	0	0	0
RS_GCF_015553955.1	11	1680_Bifidobacterium_adolescentis	Bifidobacterium_adolescentis	100	0.91	22	2283316	59.2824592387019	1853	0.874	923	0.279	0.581	40.21	56	4	2	1	1	24	37002	1.62	20250	0.89	1	15504	66	41311	0.68	1.81	8	0.61	13828	1	3142	0.138
RS_GCF_015554145.1	11	74426_Collinsella_aerofaciens	Collinsella_aerofaciens_AA	100	0.81	51	2453655	59.8400480646558	2128	0.863	870.5	0.174	0.519	40.60	58	3	1	1	1	27	28548	1.16	52037	2.12	0	0	112	99307	0.00	4.05	19	1.01	24778	1	142	0.006
RS_GCF_015554285.1	11	169435_Anaerotruncus_colihominis	Anaerotruncus_colihominis	98.66	0	29	3640133	54.3248476475529	3453	0.871	824	0.155	0.507	48.12	51	5	3	1	1	56	45975	1.26	71519	1.96	1	8986	222	171974	0.25	4.72	11	0.35	12631	0	0	0
RS_GCF_015554695.1	11	649756_Anaerostipes_hadrus	Anaerostipes_hadrus	98.99	2.68	97	3245115	36.6388078965267	3067	0.878	797	-0.087	0.375	43.69	52	5	0	1	0	43	32490	1.00	61433	1.89	1	22665	77	48955	0.70	1.51	34	1.22	39519	4	3277	0.101
RS_GCF_015554715.1	11	28118_Odoribacter_splanchnicus	Odoribacter_splanchnicus	99.46	0	95	4761087	43.8411233212259	4002	0.896	917	0.041	0.444	53.41	55	5	3	1	1	35	28347	0.60	57746	1.21	1	15686	122	131705	0.33	2.77	21	0.60	28487	1	1816	0.038
RS_GCF_015554835.1	11	84112_Eggerthella_lenta	Eggerthella_lenta	100	2.42	63	3459061	64.0593007860064	2899	0.866	899	0.257	0.566	35.45	52	7	2	2	2	29	24408	0.71	81560	2.36	0	0	45	41570	0.00	1.20	16	0.67	23172	2	3681	0.106
RS_GCF_015555345.1	11	1304_Streptococcus_salivarius	Streptococcus_sp001556435	99.54	1	59	2440595	39.3218646508545	2242	0.858	779	-0.003	0.419	47.30	44	3	1	1	1	29	22695	0.93	64096	2.63	0	0	167	151798	0.00	6.22	27	1.36	33104	2	582	0.024
RS_GCF_015555465.1	11	1304_Streptococcus_salivarius	Streptococcus_salivarius	99.94	0.58	49	2192445	39.7105675153913	2006	0.874	791	0.005	0.424	47.11	43	3	1	1	1	31	28101	1.28	54254	2.47	1	14262	154	136031	0.65	6.20	20	1.10	24068	3	2971	0.136
RS_GCF_015555645.1	11	821_Phocaeicola_vulgatus	Phocaeicola_vulgatus	99.25	0.38	151	5243663	42.0615945782637	4433	0.887	869	0.026	0.438	53.99	72	3	1	1	1	58	57075	1.09	63579	1.21	1	22514	110	107921	0.43	2.06	37	0.93	48835	1	223	0.004
RS_GCF_015555765.1	11	338188_Bacteroides_finegoldii	Bacteroides_zhangwenhongi	95.25	0.62	72	5391853	42.2404381012914	4292	0.915	977	0.027	0.438	54.13	62	6	4	1	0	46	39012	0.72	111702	2.07	1	50208	127	107332	0.93	1.99	17	0.38	20339	0	0	0
RS_GCF_015556285.1	11	2003188_Parolsenella_catena	Parolsenella_catena	99.19	0.81	27	1748516	65.4529429696852	1488	0.883	900.5	0.186	0.524	33.65	51	7	2	1	1	8	8475	0.48	15757	0.90	0	0	31	36338	0.00	2.08	4	0.41	7089	0	0	0
RS_GCF_015556355.1	11	1590_Lactiplantibacillus_plantarum	Lactiplantibacillus_plantarum	99.07	2.78	112	3300251	44.2974962681298	3083	0.832	776	-0.017	0.407	52.53	63	7	4	1	1	25	22722	0.69	48919	1.48	0	0	67	38621	0.00	1.17	31	1.02	33505	0	0	0
RS_GCF_015556565.1	11	562_Escherichia_coli	Escherichia_coli	99.97	0.38	131	5216793	50.6287330033492	4848	0.876	812	0.215	0.539	49.16	67	4	2	1	1	41	37326	0.72	61094	1.17	1	30946	58	60422	0.59	1.16	55	1.16	60359	4	2427	0.047
RS_GCF_015556595.1	11	29363_Clostridium_paraputrificum	Clostridium_paraputrificum	99.19	0.05	67	3470529	29.9537194217608	3263	0.879	794	-0.200	0.305	36.15	59	11	9	1	1	26	23364	0.67	60450	1.74	1	28872	80	87218	0.83	2.51	14	0.53	18466	2	4157	0.120
RS_GCF_015556735.1	11	328814_Alistipes_shahii	Alistipes_shahii	100	0.48	28	3239091	58.3782915814259	2736	0.895	911	0.214	0.544	40.14	51	3	1	1	1	27	26895	0.83	60134	1.86	1	34251	167	168357	1.06	5.20	7	0.32	10335	1	1748	0.054
RS_GCF_015557085.1	11	328812_Parabacteroides_goldsteinii	Parabacteroides_goldsteinii	99.62	0.84	91	6873030	43.621267737496	5603	0.901	917	0.082	0.469	53.88	71	6	2	2	2	36	27603	0.40	173959	2.53	3	74469	199	172700	1.08	2.51	19	0.45	30724	2	1850	0.027
RS_GCF_015557425.1	11	NA	Clostridium_cuniculi	100	4.21	75	3926063	27.840231937817	3580	0.863	821	-0.208	0.303	33.84	69	12	10	1	1	35	37458	0.95	84236	2.15	1	60630	137	101991	1.54	2.60	23	0.87	34010	0	0	0
RS_GCF_015557845.1	11	1492_Clostridium_butyricum	Clostridium_butyricum	99.19	0	46	4567243	28.5306217373538	4048	0.845	833	-0.197	0.311	35.80	62	12	8	1	2	18	13833	0.30	87423	1.91	0	0	151	129884	0.00	2.84	16	0.44	20053	1	6358	0.139
RS_GCF_015558125.1	11	NA	CAG-127_sp900319515	98.66	0	32	3174221	43.9920872145748	2928	0.901	827	-0.035	0.404	51.11	42	2	0	1	1	35	26931	0.85	58673	1.85	1	24985	174	153600	0.79	4.84	11	0.65	20594	2	865	0.027
RS_GCF_015558155.1	11	338188_Bacteroides_finegoldii	Bacteroides_zhangwenhongi	94.07	0.63	99	5813104	42.6094645950786	4744	0.917	941	0.031	0.441	54.70	62	3	1	1	1	69	62076	1.07	96223	1.66	2	43048	201	168711	0.74	2.90	14	0.28	16438	0	0	0
RS_GCF_015558985.1	11	817_Bacteroides_fragilis	Bacteroides_fragilis	99.26	0	75	5278842	43.2828702832642	4404	0.889	914	0.040	0.444	55.05	62	2	0	1	0	39	34482	0.65	105253	1.99	2	48186	116	131801	0.91	2.50	13	0.40	20932	2	2124	0.040
RS_GCF_015559405.1	11	1689_Bifidobacterium_dentium	Bifidobacterium_dentium	100	0.45	28	2575310	58.3356215165081	2084	0.882	962	0.229	0.551	42.39	58	3	1	1	1	18	23523	0.91	25675	1.00	0	0	39	28315	0.00	1.10	4	0.28	7233	3	4215	0.164
RS_GCF_015559475.1	11	821_Phocaeicola_vulgatus	Phocaeicola_vulgatus	99.25	0	110	4873017	42.0537746271386	4099	0.892	884	0.026	0.437	53.63	72	3	1	1	1	43	35631	0.73	51323	1.05	2	51115	109	119769	1.05	2.46	28	0.68	33062	1	197	0.004
RS_GCF_015560185.1	11	NA	Lachnoclostridium_B_sp000765215	97.66	2.44	78	3314175	52.6343133318642	3113	0.890	836	0.081	0.466	47.36	58	6	1	1	0	35	27837	0.84	42730	1.29	1	14538	66	53475	0.44	1.61	19	0.85	28022	1	1173	0.035
RS_GCF_015560605.1	11	28118_Odoribacter_splanchnicus	Odoribacter_splanchnicus	99.46	0	124	4672550	44.0066159398949	4007	0.893	893	0.045	0.446	53.68	56	6	4	1	1	31	32496	0.70	81685	1.75	2	50060	166	163565	1.07	3.50	38	1.09	50764	1	2602	0.056
RS_GCF_015560625.1	11	1559_Clostridium_tertium	Clostridium_tertium	99.19	0	142	3796527	27.7692054899069	3516	0.844	788	-0.209	0.301	34.40	55	11	8	1	1	24	22725	0.60	45311	1.19	0	0	86	59826	0.00	1.58	11	0.36	13533	1	159	0.004
RS_GCF_015560945.1	11	1547_Erysipelatoclostridium_ramosum	Erysipelatoclostridium_ramosum	100	0.47	57	3621621	31.2484225304352	3451	0.878	776	-0.144	0.339	40.85	47	3	0	1	1	44	25905	0.72	43212	1.19	0	0	71	58053	0.00	1.60	18	0.52	18652	1	1402	0.039
RS_GCF_015572275.1	11	263_Francisella_tularensis	NA	99.82	0	97	1810591	32.3625664390859	1922	0.869	686	-0.121	0.350	41.39	42	16	6	5	5	30	20781	1.15	25909	1.43	0	0	3	2727	0.00	0.15	39	1.63	29471	0	0	0
RS_GCF_015594425.1	11	NA	Novosphingobium_resinovorum	99.93	2.67	185	6642621	64.935165625286	5989	0.876	830	0.275	0.574	37.56	59	4	2	1	1	20	19239	0.29	109166	1.64	0	0	123	116818	0.00	1.76	119	1.90	126202	0	0	0
RS_GCF_015594725.1	11	NA	Flavobacterium_sp015594725	99.65	0.53	95	4359405	32.0469651248278	3852	0.858	779	-0.098	0.368	43.34	59	2	0	1	1	33	33501	0.77	169132	3.88	0	0	78	51353	0.00	1.18	11	0.27	11670	2	2483	0.057
RS_GCF_015595065.1	11	28197_Aliarcobacter_butzleri	Aliarcobacter_butzleri	99.58	0	70	2266983	26.9417106347952	2295	0.924	776	-0.164	0.328	32.75	47	2	0	1	1	23	18537	0.82	32867	1.45	1	27703	72	70287	1.22	3.10	1	0.07	1664	0	0	0
RS_GCF_015613055.1	11	1255_Pediococcus_pentosaceus	Pediococcus_pentosaceus	99.38	0	46	1886703	37.2826185477284	1894	0.881	762.5	-0.047	0.393	47.49	56	6	4	1	1	18	17022	0.90	16336	0.87	2	34457	77	59134	1.83	3.13	23	1.59	29917	1	363	0.019
RS_GCF_015613165.1	11	1255_Pediococcus_pentosaceus	Pediococcus_pentosaceus	99.38	0	14	1737857	37.1412770184219	1671	0.887	797	-0.050	0.391	47.07	54	6	4	1	0	11	9612	0.55	21331	1.23	2	39901	41	41693	2.30	2.40	3	0.34	5896	0	0	0
RS_GCF_015620615.1	11	562_Escherichia_coli	Escherichia_coli	99.97	0.24	83	4819574	50.8549303320169	4492	0.881	824	0.223	0.544	48.77	76	9	7	1	1	34	31353	0.65	55525	1.15	1	20522	103	78346	0.43	1.63	33	0.83	40040	1	517	0.011
RS_GCF_015627235.1	11	2605270_Acinetobacter_pollinis	Acinetobacter_pollinis	98.13	0.57	127	2750425	36.6850577638001	2656	0.860	752	-0.100	0.360	43.95	65	9	7	1	1	21	19389	0.70	38858	1.41	0	0	68	56169	0.00	2.04	27	0.72	19771	0	0	0
RS_GCF_015666815.2	11	263_Francisella_tularensis	Francisella_tularensis	99.82	0	96	1824473	32.390412757552	1966	0.870	668	-0.122	0.350	41.37	42	16	6	5	5	28	19323	1.06	25067	1.37	0	0	3	2727	0.00	0.15	53	2.23	40607	0	0	0
RS_GCF_015666865.2	11	263_Francisella_tularensis	Francisella_tularensis	99	0	93	1794578	32.3983723293764	1918	0.873	686	-0.121	0.350	41.39	42	16	6	5	5	28	19167	1.07	17316	0.96	0	0	3	2727	0.00	0.15	21	1.28	22953	0	0	0
RS_GCF_015667415.1	11	1414720_Clostridium_saudiense	Clostridium_saudiense	99.19	1.61	136	3683087	27.9361046449105	3465	0.846	791	-0.202	0.306	34.15	70	12	8	1	2	41	32049	0.87	61818	1.68	0	0	44	36797	0.00	1.00	18	0.54	20024	0	0	0
RS_GCF_015668345.1	11	NA	Ruminococcus_E_sp900314705	97.99	0	268	2171349	34.6348159084618	1954	0.826	764	-0.019	0.415	40.96	47	5	2	1	1	28	25002	1.15	20755	0.96	0	0	35	23008	0.00	1.06	8	0.39	8525	4	1186	0.055
RS_GCF_015668605.1	11	1414720_Clostridium_saudiense	Clostridium_saudiense	99.19	0.81	150	3840962	28.0614733234992	3618	0.844	785	-0.201	0.306	34.26	71	15	9	0	0	35	24321	0.63	59362	1.55	3	49360	125	73167	1.29	1.90	43	0.98	37624	2	5023	0.131
RS_GCF_015669715.1	11	216816_Bifidobacterium_longum	Bifidobacterium_longum	100	0	59	2573865	59.9959901650249	2194	0.867	884	0.253	0.566	40.55	73	5	0	1	1	23	20574	0.80	36435	1.42	1	20956	63	44913	0.81	1.74	41	1.79	46007	2	1401	0.054
RS_GCF_015670025.1	11	818_Bacteroides_thetaiotaomicron	Bacteroides_thetaiotaomicron	99.41	0.18	160	7008561	42.8719028756532	5763	0.892	911	0.056	0.455	54.91	78	5	3	1	1	57	50580	0.72	110908	1.58	3	55279	194	172292	0.79	2.46	26	0.47	32727	0	0	0
RS_GCF_015670715.1	11	1304_Streptococcus_salivarius	Streptococcus_sp001556435	99.46	1.57	60	2272605	39.8212226447794	2094	0.861	770	0.007	0.425	47.18	44	6	2	1	2	26	22965	1.01	53445	2.35	2	50568	114	98817	2.23	4.35	22	0.98	22243	0	0	0
RS_GCF_015670725.1	11	562_Escherichia_coli	Escherichia_coli	97.4	0.6	601	4556118	51.4632721264296	4217	0.865	812	0.234	0.550	48.29	59	3	1	1	0	32	25911	0.57	22087	0.48	0	0	56	46494	0.00	1.02	53	1.17	53413	0	0	0
RS_GCF_015670875.1	11	150055_Streptococcus_lutetiensis	Streptococcus_lutetiensis	100	0	44	1941208	37.4927671914135	1974	0.863	728	0.038	0.442	43.91	45	8	2	1	2	27	20730	1.07	29822	1.54	2	63404	129	105131	3.27	5.42	40	2.28	44316	1	2541	0.131
RS_GCF_015674155.1	11	NA	Citrobacter_braakii	99.97	0.68	8	5321224	51.9376369045919	5143	0.881	791	0.233	0.549	48.78	89	25	9	8	8	44	42270	0.79	184109	3.46	1	35535	178	147734	0.67	2.78	93	2.11	112434	1	2895	0.054
RS_GCF_015679665.1	11	487_Neisseria_meningitidis	Neisseria_meningitidis	99.83	0.21	1	2179401	51.7047574081135	2025	0.819	728	0.240	0.557	46.38	59	12	4	4	4	43	36927	1.69	273842	12.57	1	34103	75	72376	1.56	3.32	59	2.80	61017	2	764	0.035
RS_GCF_015680095.1	11	NA	Pseudomonas_E_parafulva_B	100	0.13	78	4577142	61.9062506690856	4100	0.894	851	0.282	0.575	39.93	71	6	2	0	0	17	13239	0.29	66064	1.44	0	0	51	58125	0.00	1.27	13	0.41	18832	0	0	0
RS_GCF_015680295.1	11	1288410_Pseudomonas_guariconensis	Pseudomonas_E_guariconensis	100	0.17	46	5460287	62.6132838804993	5029	0.891	836	0.308	0.590	37.62	70	5	3	1	0	20	16122	0.30	91262	1.67	1	15559	157	124223	0.28	2.28	9	0.16	8820	0	0	0
RS_GCF_015680425.1	11	NA	Pseudomonas_E_parafulva_B	100	0.13	99	4710420	61.6715069993759	4298	0.888	833	0.277	0.572	40.31	71	4	2	1	1	17	19269	0.41	80043	1.70	2	40406	132	118868	0.86	2.52	21	0.46	21668	0	0	0
RS_GCF_015686555.1	11	263_Francisella_tularensis	Francisella_tularensis	99.82	0	95	1833295	32.3619223627624	1954	0.865	671	-0.121	0.350	41.38	42	16	6	5	5	30	20781	1.13	28263	1.54	0	0	3	2727	0.00	0.15	79	2.74	50169	0	0	0
RS_GCF_015687355.1	11	562_Escherichia_coli	Escherichia_coli	99.93	0.49	120	5061467	50.5580299150424	4769	0.871	800	0.216	0.539	49.23	86	9	7	1	1	38	31773	0.63	75237	1.49	1	24004	101	83389	0.47	1.65	71	1.21	61472	2	1034	0.020
RS_GCF_015689075.1	11	1402_Bacillus_licheniformis	Bacillus_licheniformis	98.96	0.31	1	4268296	46.2263395041019	4340	0.872	761	0.076	0.463	53.87	81	24	8	8	8	38	21027	0.49	94679	2.22	2	35957	105	68983	0.84	1.62	23	0.74	31373	0	0	0
RS_GCF_015689495.1	11	44935_Halomonas_venusta	Halomonas_venusta	99.86	1.29	1	4437754	52.710154731425	4022	0.892	863	0.119	0.481	53.20	65	18	6	6	6	19	20409	0.46	132135	2.98	1	33845	144	100820	0.76	2.27	10	0.29	12856	0	0	0
RS_GCF_015697215.1	11	562_Escherichia_coli	Escherichia_coli	99.97	0.22	2	5211045	50.4748663655754	4871	0.872	806	0.212	0.537	49.40	87	22	8	7	7	37	30168	0.58	374039	7.18	1	34116	152	130557	0.65	2.51	87	3.04	158300	0	0	0
RS_GCF_015698325.1	11	582_Morganella_morganii	Morganella_morganii	100	0.06	1	3930130	51.008974257849	3702	0.869	782	0.252	0.562	44.31	77	19	7	6	5	51	39972	1.02	149564	3.81	0	0	218	161705	0.00	4.11	23	0.71	27872	0	0	0
RS_GCF_015698385.1	11	NA	Ralstonia_pseudosolanacearum	99.94	0	3	5869920	66.8790034617167	5182	0.870	824	0.322	0.600	33.73	67	12	4	4	4	23	22116	0.38	483041	8.23	0	0	160	137256	0.00	2.34	151	3.42	200506	0	0	0
RS_GCF_015700135.1	11	257758_Streptococcus_pseudopneumoniae	Streptococcus_pseudopneumoniae	99.62	0.2	149	2183820	39.8394556327902	2094	0.838	728	-0.003	0.417	50.36	40	3	1	1	1	61	58647	2.69	56083	2.57	1	10846	94	55374	0.50	2.54	71	2.94	64309	1	224	0.010
RS_GCF_015700305.1	11	257758_Streptococcus_pseudopneumoniae	Streptococcus_pseudopneumoniae	99.82	0.56	280	2294182	39.7872095587883	2201	0.832	722	-0.009	0.414	50.45	42	3	1	1	1	64	52323	2.28	59057	2.57	1	14508	102	65111	0.63	2.84	75	2.38	54564	0	0	0
RS_GCF_015700475.1	11	257758_Streptococcus_pseudopneumoniae	Streptococcus_pseudopneumoniae	99.22	0.2	191	2210452	39.8917506464741	2134	0.838	728	-0.004	0.417	50.41	41	3	1	1	1	62	56019	2.53	47382	2.14	1	3126	72	47447	0.14	2.15	75	2.67	59035	0	0	0
RS_GCF_015700525.1	11	257758_Streptococcus_pseudopneumoniae	Streptococcus_pseudopneumoniae	99.42	0.2	174	2159568	39.9321530972861	2057	0.838	734	-0.003	0.418	50.36	39	3	1	1	1	53	45477	2.11	49199	2.28	1	19417	105	72927	0.90	3.38	73	2.36	50892	0	0	0
RS_GCF_015700555.1	11	1689_Bifidobacterium_dentium	Bifidobacterium_dentium	99.91	0.45	14	2431695	58.4586060340627	1936	0.884	980	0.231	0.553	42.00	55	3	1	1	1	18	20577	0.85	21442	0.88	1	27526	33	31832	1.13	1.31	5	0.29	7089	2	4578	0.188
RS_GCF_015703885.1	11	1689_Bifidobacterium_dentium	Bifidobacterium_dentium	99.91	0.61	10	2523858	58.4463943692553	2073	0.884	959	0.229	0.551	42.38	57	3	1	1	1	18	21576	0.85	21104	0.84	0	0	59	37651	0.00	1.49	4	0.21	5234	3	7516	0.298
RS_GCF_015704245.1	11	299767_Enterobacter_ludwigii	NA	99.67	0.18	80	5110004	54.4674656203907	4886	0.889	812	0.273	0.573	45.77	77	11	9	1	1	39	37296	0.73	70964	1.39	1	23461	142	119152	0.46	2.33	84	1.05	53678	0	0	0
RS_GCF_015707885.1	11	485_Neisseria_gonorrhoeae	Neisseria_gonorrhoeae	99.82	0.21	140	2142840	52.4392167550722	2096	0.828	692	0.244	0.560	46.02	48	3	1	1	1	61	57774	2.70	52708	2.46	0	0	21	29112	0.00	1.36	12	0.69	14683	0	0	0
RS_GCF_015708085.1	11	494023_Paeniglutamicibacter_antarcticus	Z1-20_sp015708085	98.93	3.69	67	4434392	62.6336835686477	4272	0.880	788	0.201	0.529	44.62	71	5	3	1	1	36	48573	1.10	150490	3.39	0	0	73	54178	0.00	1.22	41	1.19	52783	2	529	0.012
RS_GCF_015711475.1	11	NA	Actinomyces_sp015711475	99.53	0.71	1	2526250	65.7690648193963	2175	0.877	863	0.241	0.551	38.53	52	9	3	3	3	24	17709	0.70	66296	2.62	0	0	8	6501	0.00	0.26	34	1.49	37662	3	3772	0.149
RS_GCF_015721435.1	11	1134687_Klebsiella_michiganensis	Klebsiella_michiganensis	100	0.67	4	6503460	55.9088854240666	6201	0.876	809	0.282	0.578	43.66	87	25	9	8	8	71	42264	0.65	382255	5.88	1	22362	210	189168	0.34	2.91	132	2.51	163005	0	0	0
RS_GCF_015721685.1	11	571_Klebsiella_oxytoca	Klebsiella_oxytoca	100	0.09	49	5908956	55.1167922049174	5442	0.881	851	0.275	0.574	44.21	79	8	4	0	0	33	28260	0.48	80587	1.36	1	39950	102	76619	0.68	1.30	15	0.36	21407	2	2518	0.043
RS_GCF_015730625.1	11	562_Escherichia_coli	Escherichia_coli	99.97	0.06	216	5030859	50.5853175372238	4800	0.865	779	0.215	0.539	49.22	76	4	1	1	0	32	23553	0.47	63559	1.26	2	42819	102	87394	0.85	1.74	76	1.62	81299	2	485	0.010
RS_GCF_015739765.1	11	NA	Proteus_vulgaris	100	0	54	3937243	37.9473403089421	3562	0.853	806	-0.031	0.398	45.79	72	2	0	1	0	34	29280	0.74	31749	0.81	1	9152	95	62278	0.23	1.58	6	0.22	8696	0	0	0
RS_GCF_015752005.1	11	NA	Aquimarina_megaterium	99.62	1.33	44	6056001	32.9952719624716	5244	0.878	809	-0.128	0.351	44.42	40	3	1	1	1	33	20397	0.34	170136	2.81	0	0	14	15667	0.00	0.26	3	0.07	3983	1	254	0.004
RS_GCF_015752055.1	11	NA	Roseibium_album	99.37	0.63	31	7133522	56.3618644478842	6541	0.888	866	0.174	0.515	50.11	50	3	1	1	1	22	14922	0.21	67331	0.94	1	31619	115	98981	0.44	1.39	29	0.46	33025	0	0	0
RS_GCF_015767595.1	11	NA	Qipengyuania_sp002895025	99.82	0.6	1	3525806	60.8174414587757	3381	0.913	800	0.211	0.538	44.45	49	6	2	2	2	21	17247	0.49	135195	3.83	0	0	68	93685	0.00	2.66	29	1.77	62378	0	0	0
RS_GCF_015767735.1	11	1901_Streptomyces_clavuligerus	Streptomyces_clavuligerus	99.58	1.02	2	7588915	72.609694534726	6206	0.851	896	0.237	0.546	32.67	87	18	6	6	6	23	25686	0.34	367224	4.84	0	0	26	28261	0.00	0.37	13	0.22	16797	2	441	0.006
RS_GCF_015767775.1	11	1901_Streptomyces_clavuligerus	Streptomyces_clavuligerus	99.58	1.02	2	7588082	72.6150429054404	6191	0.851	896	0.237	0.547	32.66	87	18	6	6	6	23	25686	0.34	381625	5.03	0	0	24	27467	0.00	0.36	13	0.22	16797	2	441	0.006
RS_GCF_015827445.1	11	487_Neisseria_meningitidis	Neisseria_meningitidis	99.77	0.25	116	2084916	51.8477483025695	1969	0.821	722	0.243	0.559	46.12	46	3	1	1	1	45	37365	1.79	49875	2.39	0	0	18	11674	0.00	0.56	37	1.34	28038	1	168	0.008
RS_GCF_015827535.1	11	487_Neisseria_meningitidis	Neisseria_meningitidis	99.49	0.21	130	2067252	51.9192144934435	1951	0.823	722	0.244	0.560	46.00	43	3	1	1	1	47	37395	1.81	41956	2.03	0	0	19	17475	0.00	0.85	37	1.47	30466	1	168	0.008
RS_GCF_015827895.1	11	487_Neisseria_meningitidis	Neisseria_meningitidis	99.56	0.19	154	2161476	51.3868301105356	2029	0.811	716	0.236	0.555	46.63	47	3	1	1	1	52	45168	2.09	46177	2.14	1	20602	44	39022	0.95	1.81	55	1.76	37973	3	573	0.027
RS_GCF_015828025.1	11	487_Neisseria_meningitidis	Neisseria_meningitidis	99.83	0.21	128	2095108	51.8002890543113	1967	0.815	722	0.243	0.559	46.07	46	3	1	1	1	44	36639	1.75	50314	2.40	0	0	19	15987	0.00	0.76	42	1.66	34870	1	168	0.008
RS_GCF_015828265.1	11	487_Neisseria_meningitidis	Neisseria_meningitidis	99.83	0.21	131	2085070	51.8641100778391	1976	0.821	722	0.242	0.558	46.13	47	3	1	1	1	46	36927	1.77	45930	2.20	0	0	16	10968	0.00	0.53	39	1.42	29602	2	333	0.016
RS_GCF_015830385.1	11	1717_Corynebacterium_diphtheriae	Corynebacterium_diphtheriae	99.45	0.44	81	2549795	53.6575293307893	2461	0.890	794	0.132	0.491	54.01	55	5	3	1	1	31	36057	1.41	44387	1.74	0	0	49	24502	0.00	0.96	77	2.52	64261	1	358	0.014
RS_GCF_015830705.1	11	1717_Corynebacterium_diphtheriae	Corynebacterium_diphtheriae	99.45	0.27	66	2427475	53.4499840369108	2283	0.890	818	0.132	0.491	53.94	55	3	1	0	1	32	40470	1.67	26054	1.07	0	0	43	23493	0.00	0.97	50	1.79	43423	1	292	0.012
RS_GCF_015830835.1	11	1717_Corynebacterium_diphtheriae	Corynebacterium_diphtheriae	99.45	0.33	72	2494498	53.6666295182437	2349	0.889	809	0.131	0.490	54.02	53	5	3	1	1	33	43521	1.74	36452	1.46	0	0	42	23880	0.00	0.96	53	2.30	57412	3	3988	0.160
RS_GCF_015830935.1	11	2014537_Corynebacterium_belfantii	Corynebacterium_diphtheriae	99.67	0	402	2825427	53.7896749765611	2752	0.856	758	0.130	0.489	54.28	55	5	3	1	1	36	39264	1.39	39680	1.40	2	50070	79	57189	1.77	2.02	258	4.69	132596	2	1241	0.044
RS_GCF_015832095.1	11	738_Glaesserella_parasuis	Glaesserella_parasuis	99.36	2.01	1	2279268	39.979633812259	2150	0.870	764	-0.002	0.416	47.94	60	19	7	6	6	55	58635	2.57	207066	9.08	2	42152	79	57543	1.85	2.52	55	2.22	50591	0	0	0
RS_GCF_015845535.1	11	1421_Lysinibacillus_sphaericus	Lysinibacillus_sphaericus_A	99.34	4.3	117	5394109	36.6589316392777	5453	0.829	692	-0.109	0.355	47.27	104	22	12	1	1	66	68157	1.26	120628	2.24	2	90398	354	210931	1.68	3.91	44	1.10	59275	2	289	0.005
RS_GCF_015864635.1	11	NA	Psychrobacter_fozii	99.73	0.97	38	3515978	42.4322284980328	2882	0.823	869	0.004	0.421	50.55	42	10	2	1	0	14	17607	0.50	66828	1.90	0	0	12	14035	0.00	0.40	8	0.24	8482	2	2218	0.063
RS_GCF_015864705.1	11	NA	Pseudoalteromonas_arctica	100	0.24	70	4573383	39.0941724842844	4020	0.871	827	-0.024	0.405	47.22	101	9	0	0	0	36	44166	0.97	78665	1.72	1	21181	73	74179	0.46	1.62	25	0.61	27719	0	0	0
RS_GCF_015880905.1	11	1399_Cytobacillus_firmus	Cytobacillus_firmus_B	98.85	1.99	17	5009386	42.0085699142709	4924	0.848	773	-0.004	0.416	54.47	105	39	12	14	0	38	27165	0.54	155452	3.10	0	0	17	14783	0.00	0.30	3	0.12	5845	1	569	0.011
RS_GCF_015903895.1	11	NA	Fictibacillus_nanhaiensis_A	98.68	1.55	26	4355666	39.0583667342721	4502	0.860	725	-0.026	0.403	51.68	69	6	3	1	0	42	26700	0.61	66542	1.53	2	28325	103	66995	0.65	1.54	5	0.17	7265	1	287	0.007
RS_GCF_015904165.1	11	NA	Listeria_monocytogenes_B	99.45	1.82	460	3214966	38.4879964515954	3013	0.854	779	-0.018	0.409	49.17	59	11	7	1	1	29	21792	0.68	34760	1.08	0	0	51	36886	0.00	1.15	16	0.47	15221	5	5354	0.167
RS_GCF_015904815.1	11	210_Helicobacter_pylori	NA	99.36	0.08	52	1672216	38.9371349155851	1548	0.894	816.5	0.015	0.429	47.71	36	2	0	1	1	63	74760	4.47	34280	2.05	0	0	8	9055	0.00	0.54	2	0.19	3195	0	0	0
RS_GCF_015904865.1	11	210_Helicobacter_pylori	NA	99.36	0	65	1650739	39.0629287852289	1519	0.895	827	0.016	0.429	47.74	36	2	0	0	1	72	92733	5.62	28872	1.75	0	0	13	16601	0.00	1.01	3	0.32	5305	0	0	0
RS_GCF_015905185.1	11	511_Alcaligenes_faecalis	Alcaligenes_faecalis	94.31	4.42	443	4263759	56.1586384221059	4065	0.856	800	0.205	0.531	46.50	49	6	2	2	2	31	30522	0.72	37635	0.88	0	0	102	100289	0.00	2.35	8	0.30	12699	0	0	0
RS_GCF_015905325.1	11	NA	Halobacillus_sp015905325	100	0.67	9	3321381	42.4633855608905	3326	0.858	761	0.026	0.434	55.67	65	9	7	1	1	33	29454	0.89	63589	1.91	0	0	13	12990	0.00	0.39	3	0.17	5700	0	0	0
RS_GCF_015910515.1	11	1310165_Ralstonia_pseudosolanacearum	Ralstonia_pseudosolanacearum	99.88	0.92	20	6016317	66.7299279609103	5311	0.866	827	0.318	0.598	34.02	73	14	4	4	5	26	25650	0.43	460042	7.65	1	13932	148	128110	0.23	2.13	127	2.70	162259	0	0	0
RS_GCF_015910525.1	11	NA	Mycobacterium_sp015710575	99.87	2.83	19	5982607	66.2845144265702	5681	0.914	857	0.250	0.556	38.60	51	5	0	1	1	21	24036	0.40	139491	2.33	1	31121	89	70748	0.52	1.18	17	0.33	19691	0	0	0
RS_GCF_015912475.1	11	573_Klebsiella_pneumoniae	Klebsiella_pneumoniae	98.67	1.59	279	5343948	57.4341292243113	5035	0.864	830	0.299	0.587	41.66	77	7	5	0	0	31	25956	0.49	64822	1.21	1	15036	64	47499	0.28	0.89	12	0.31	16687	0	0	0
RS_GCF_015912635.1	11	562_Escherichia_coli	Escherichia_coli	94.79	0.87	142	4939820	50.5796769922791	4713	0.864	770	0.214	0.539	49.21	100	26	11	3	0	31	26154	0.53	98643	2.00	0	0	101	84580	0.00	1.71	92	1.87	92238	2	2010	0.041
RS_GCF_015992425.1	11	573_Klebsiella_pneumoniae	Klebsiella_pneumoniae	99.4	0.57	6	5988606	56.5440939009846	5745	0.873	806	0.281	0.577	43.16	89	25	9	8	8	52	43425	0.73	238824	3.99	3	94667	192	155493	1.58	2.60	59	1.32	79304	0	0	0
RS_GCF_015999385.1	11	1134687_Klebsiella_michiganensis	Klebsiella_michiganensis	100	1.4	2	6244801	55.2727460811001	5818	0.874	824	0.277	0.575	44.14	87	25	9	8	8	54	48525	0.78	299568	4.80	2	59434	253	216582	0.95	3.47	71	1.63	101631	2	746	0.012
RS_GCF_015999505.1	11	53345_Enterococcus_durans	Enterococcus_B_durans	99.63	1.12	4	3137200	37.8980300905266	3004	0.828	740	-0.029	0.402	49.86	71	18	6	6	6	30	18561	0.59	280968	8.96	0	0	91	55065	0.00	1.76	129	4.95	155252	1	126	0.004
RS_GCF_016005145.1	11	300181_Serratia_ureilytica	Serratia_ureilytica	99.81	0	29	5080701	59.7867892639224	4647	0.876	854	0.365	0.626	37.79	83	3	1	1	1	21	20502	0.40	52322	1.03	0	0	45	54905	0.00	1.08	2	0.08	3990	0	0	0
RS_GCF_016006465.1	11	300181_Serratia_ureilytica	Serratia_ureilytica	99.85	0.3	103	5213371	59.6302733479513	4767	0.870	836	0.359	0.622	38.18	92	9	7	1	1	20	17778	0.34	53434	1.02	1	18126	71	82205	0.35	1.58	5	0.13	6799	1	187	0.004
RS_GCF_016006895.1	11	300181_Serratia_ureilytica	Serratia_ureilytica	99.81	0	38	5149276	59.5663739912174	4739	0.875	842	0.359	0.622	38.22	86	10	8	1	0	26	25059	0.49	54386	1.06	0	0	112	108312	0.00	2.10	2	0.06	3180	0	0	0
RS_GCF_016019855.1	11	65058_Corynebacterium_ulcerans	Corynebacterium_ulcerans	99.78	0	9	2512771	53.3859631458657	2287	0.887	842	0.107	0.476	55.73	51	3	1	1	1	14	10758	0.43	20049	0.80	0	0	46	36005	0.00	1.43	9	0.44	10945	2	3543	0.141
RS_GCF_016019975.1	11	NA	Shimia_sp016019955	99.89	0.75	94	4241146	62.3169614288551	4100	0.901	827	0.219	0.540	41.90	49	3	1	1	1	19	20118	0.47	53430	1.26	1	7529	73	70300	0.18	1.66	39	1.23	52184	0	0	0
RS_GCF_016026555.1	11	33889_Brevibacterium_casei	Brevibacterium_casei	99.71	0	1	3881539	67.9738887075462	3458	0.893	899	0.185	0.520	33.67	53	6	0	3	3	17	14994	0.39	123656	3.19	0	0	43	22296	0.00	0.57	27	0.92	35880	0	0	0
RS_GCF_016055025.1	11	2024_Thermoactinomyces_intermedius	Thermoactinomyces_vulgaris	98.31	0.19	38	2758706	48.0185275270362	2839	0.870	746	0.065	0.452	49.07	69	9	3	0	1	24	18147	0.66	63014	2.28	0	0	71	46356	0.00	1.68	4	0.20	5385	2	598	0.022
RS_GCF_016055545.1	11	287_Pseudomonas_aeruginosa	Pseudomonas_aeruginosa	99.62	3.34	362	7082807	65.4161266853664	6489	0.865	815	0.364	0.622	33.61	77	11	2	2	0	41	36861	0.52	136076	1.92	0	0	115	102052	0.00	1.44	36	0.40	28115	3	2125	0.030
RS_GCF_016064815.1	11	1530123_Acinetobacter_seifertii	Acinetobacter_seifertii	99.86	1	1	4070688	38.3976123937772	3674	0.873	824	-0.020	0.405	45.27	74	18	6	6	6	16	15426	0.38	133124	3.27	0	0	40	39701	0.00	0.98	3	0.15	6201	0	0	0
RS_GCF_016070565.1	11	1428_Bacillus_thuringiensis	Bacillus_A_toyonensis	99.34	0.03	4	6300932	35.1134879728904	6181	0.821	707	-0.105	0.358	45.01	110	36	12	12	12	55	28497	0.45	475525	7.55	2	55850	116	94616	0.89	1.50	135	2.59	163456	1	212	0.003
RS_GCF_016092535.1	11	562_Escherichia_coli	Escherichia_coli	99.97	0.08	70	5071428	50.5102310434063	4668	0.875	818	0.213	0.538	49.26	85	11	9	1	1	36	35535	0.70	100214	1.98	2	40625	155	131396	0.80	2.59	53	1.21	61476	0	0	0
RS_GCF_016094245.1	11	1496_Clostridioides_difficile	Clostridioides_difficile	99.45	0.55	79	4081010	28.4863274381716	3611	0.832	818	-0.181	0.317	36.07	59	5	3	1	0	44	38607	0.95	100624	2.47	0	0	48	45928	0.00	1.13	15	0.31	12832	9	7637	0.187
RS_GCF_016100735.1	11	NA	Bifidobacterium_sp016100725	96.73	0.76	6	2096488	60.7920503052016	1609	0.877	968	0.190	0.525	40.56	46	4	0	2	2	11	16014	0.76	57571	2.75	0	0	22	32627	0.00	1.56	2	0.18	3795	2	3753	0.179
RS_GCF_016100835.1	11	NA	Bartonella_apis_B	100	0	26	2786686	45.8150301464255	2338	0.817	827	0.058	0.450	51.32	42	0	0	0	0	20	22848	0.82	76126	2.73	1	22279	37	29608	0.80	1.06	3	0.15	4313	6	2357	0.085
RS_GCF_016101075.1	11	NA	Bombilactobacillus_mellis	98.78	0	15	1615711	36.5297592189238	1465	0.878	857	-0.077	0.372	45.79	56	4	1	1	1	18	24807	1.54	12384	0.77	0	0	46	43926	0.00	2.72	2	0.13	2151	0	0	0
RS_GCF_016102145.1	11	NA	Commensalibacter_sp003202795	99	0.5	13	1959596	37.7015054860934	1714	0.892	882.5	-0.080	0.369	48.98	42	3	1	1	1	19	24645	1.26	15650	0.80	0	0	5	4680	0.00	0.24	1	0.09	1710	0	0	0
RS_GCF_016102545.1	11	632_Yersinia_pestis	Yersinia_pestis	99.82	0.5	347	4596444	47.5270665758138	4118	0.815	779	0.092	0.466	52.88	53	3	0	1	1	31	24498	0.53	39914	0.87	0	0	61	65420	0.00	1.42	52	0.75	34615	1	208	0.005
RS_GCF_016102585.1	11	632_Yersinia_pestis	Yersinia_pestis	99.97	0	213	4582272	47.5294133565183	4061	0.825	800	0.092	0.466	52.88	62	4	2	1	1	29	24411	0.53	48331	1.05	0	0	81	73852	0.00	1.61	40	0.77	35358	3	627	0.014
RS_GCF_016102855.1	11	632_Yersinia_pestis	Yersinia_pestis	99.82	0.08	278	4569149	47.5070521884929	4097	0.820	788	0.091	0.466	52.89	62	4	2	1	1	30	24870	0.54	39115	0.86	0	0	64	68265	0.00	1.49	39	0.78	35586	3	628	0.014
RS_GCF_016103275.1	11	562_Escherichia_coli	Escherichia_coli	99.93	0.45	283	5504991	50.6164955365051	5249	0.857	758	0.209	0.536	49.43	87	9	7	1	1	41	28944	0.53	89418	1.62	1	24360	171	131608	0.44	2.39	79	1.47	81134	3	1736	0.032
RS_GCF_016106735.1	11	492670_Bacillus_velezensis	Bacillus_velezensis	99.8	0.12	40	4050672	46.3468777526297	3883	0.891	767	0.082	0.467	53.09	73	5	1	1	1	34	21768	0.54	40929	1.01	1	16153	111	82414	0.40	2.03	4	0.14	5767	0	0	0
RS_GCF_016126895.1	11	1905730_Pectobacterium_parmentieri	Pectobacterium_parmentieri	99.96	0	1	4990747	50.4088866857006	4486	0.853	830	0.174	0.515	51.04	77	22	8	7	7	37	21726	0.44	230838	4.63	5	188601	270	314989	3.78	6.31	30	0.65	32415	3	4139	0.083
RS_GCF_016127315.1	11	1353891_Achromobacter_deleyi	Achromobacter_insuavis_A	99.53	0.7	1	6987272	68.1306667323098	6196	0.900	894.5	0.376	0.631	31.50	78	10	4	3	3	26	21609	0.31	280484	4.01	0	0	108	141707	0.00	2.03	9	0.22	15043	0	0	0
RS_GCF_016127735.1	11	1303_Streptococcus_oralis	Streptococcus_oralis	99.87	0.6	1	1994899	41.4144274973319	1830	0.894	792.5	0.019	0.431	51.25	61	12	4	4	4	28	20295	1.02	88554	4.44	0	0	123	121491	0.00	6.09	2	0.19	3859	1	1291	0.065
RS_GCF_016138015.1	11	244366_Klebsiella_variicola	Klebsiella_variicola	99.41	0.71	674	6209210	56.6070014966417	5987	0.867	803	0.280	0.576	43.17	65	1	1	0	0	42	33717	0.54	78281	1.26	3	82722	217	193337	1.33	3.11	75	1.05	65422	3	2711	0.044
RS_GCF_016161925.1	11	47770_Lactobacillus_crispatus	Lactobacillus_crispatus	99.03	0.42	199	2020968	36.9103320784891	1959	0.869	770	-0.030	0.404	45.86	54	5	3	1	1	16	14964	0.74	24580	1.22	1	7511	23	18458	0.37	0.91	29	1.67	33810	3	2466	0.122
RS_GCF_016162045.1	11	47770_Lactobacillus_crispatus	Lactobacillus_crispatus	99.03	0	44	2041845	36.6661524258697	2005	0.878	773	-0.037	0.400	45.92	56	5	3	1	1	26	31155	1.53	38545	1.89	0	0	37	22708	0.00	1.11	34	1.97	40239	3	1757	0.086
RS_GCF_016236585.1	11	1502_Clostridium_perfringens	Clostridium_P_perfringens	99.19	0.09	153	3146355	28.226439800976	2801	0.831	806	-0.172	0.322	34.54	84	12	8	1	1	31	35397	1.13	47476	1.51	0	0	32	28292	0.00	0.90	41	1.39	43847	1	7858	0.250
RS_GCF_016236615.1	11	1502_Clostridium_perfringens	Clostridium_P_perfringens	100	0.81	105	3197740	28.1782133631878	2796	0.829	803	-0.173	0.322	34.42	85	10	8	1	1	30	31875	1.00	55723	1.74	0	0	47	43623	0.00	1.36	30	1.06	33925	2	5888	0.184
RS_GCF_016236785.1	11	1502_Clostridium_perfringens	Clostridium_P_perfringens	100	0	74	3261238	28.2141321792522	2863	0.841	818	-0.174	0.321	34.52	89	11	8	1	1	27	28386	0.87	48231	1.48	0	0	44	43973	0.00	1.35	9	0.44	14487	1	2061	0.063
RS_GCF_016236915.1	11	2794347_Salegentibacter_maritimus	Salegentibacter_maritimus	99.43	0.95	94	3886125	36.5163136555533	3346	0.877	855.5	-0.055	0.392	50.61	43	6	2	2	2	40	33927	0.87	82495	2.12	0	0	11	12817	0.00	0.33	78	2.39	92849	1	1335	0.034
RS_GCF_016237275.1	11	NA	Providencia_rettgeri	100	1.08	20	4219348	40.1789565591651	3787	0.854	827	0.002	0.416	49.41	69	3	1	1	1	37	24609	0.58	56291	1.33	0	0	73	59125	0.00	1.40	11	0.24	9973	0	0	0
RS_GCF_016238545.1	11	NA	Proteus_sp003144505	100	0	59	3834333	38.1443917364506	3455	0.855	818	-0.015	0.407	45.51	76	3	1	1	0	35	26049	0.68	43573	1.14	0	0	60	52696	0.00	1.37	10	0.34	13066	0	0	0
RS_GCF_016239165.1	11	NA	Proteus_vulgaris	100	0	58	3988362	37.8415249167453	3589	0.850	806	-0.032	0.397	45.65	72	2	0	1	0	50	47937	1.20	51703	1.30	0	0	91	60454	0.00	1.52	4	0.16	6429	0	0	0
RS_GCF_016313225.1	11	NA	Jeotgalicoccus_marinus	98.85	0.57	1	2090457	36.9207307301705	2148	0.902	791	-0.047	0.393	47.13	52	12	4	4	4	16	12960	0.62	51475	2.46	0	0	95	84801	0.00	4.06	14	1.06	22101	1	659	0.032
RS_GCF_016337325.1	11	1615674_Pseudomonas_lactis	Pseudomonas_E_lactis	99.39	0.75	107	6333183	59.9481335056953	5662	0.884	845	0.292	0.582	40.73	60	3	1	1	1	31	24282	0.38	115521	1.82	0	0	69	83004	0.00	1.31	11	0.22	13951	1	378	0.006
RS_GCF_016342265.1	11	NA	Corynebacterium_sp016342265	99.77	0.79	16	2735637	66.0073813633735	2332	0.866	869	0.222	0.540	36.88	55	5	3	1	1	29	26721	0.98	28586	1.04	0	0	34	44515	0.00	1.63	5	0.24	6446	3	2963	0.108
RS_GCF_016342275.1	11	NA	Corynebacterium_sp016342275	99.32	0.45	18	2826638	63.9680849972388	2449	0.863	848	0.203	0.529	40.51	57	5	3	1	0	29	30009	1.06	43733	1.55	0	0	31	39347	0.00	1.39	11	0.39	10891	4	5948	0.210
RS_GCF_016342785.1	11	NA	Sanguibacter_sp016342785	96.53	0.87	32	3163336	71.8870110007252	2896	0.917	878	0.183	0.514	31.44	51	3	1	1	1	11	13722	0.43	32411	1.02	0	0	19	23404	0.00	0.74	2	0.09	2788	0	0	0
RS_GCF_016403705.1	11	562_Escherichia_coli	Escherichia_coli	99.93	0.6	260	5376908	50.586359297946	5133	0.856	761	0.210	0.537	49.42	87	10	5	1	1	47	42519	0.79	78654	1.46	0	0	112	91911	0.00	1.71	87	1.44	77363	2	729	0.014
RS_GCF_016405175.1	11	NA	Pseudomonas_E_paracarnis	99.8	0.64	53	6259130	59.9066962980478	5604	0.884	836	0.292	0.582	40.77	66	8	5	1	0	23	24972	0.40	170217	2.72	0	0	100	106339	0.00	1.70	18	0.43	26623	0	0	0
RS_GCF_016405425.1	11	321846_Pseudomonas_simiae	Pseudomonas_E_simiae	99.93	1.29	55	6447774	60.2485291823194	5854	0.893	848	0.307	0.590	40.29	66	7	4	1	0	30	28914	0.45	157569	2.44	0	0	85	97825	0.00	1.52	26	0.68	43922	0	0	0
RS_GCF_016406645.1	11	196_Campylobacter_fetus	Campylobacter_fetus	99.88	0.12	1	1799726	33.0579210390915	1785	0.922	794	-0.094	0.368	43.53	44	6	0	3	3	33	28311	1.57	65284	3.63	0	0	7	8208	0.00	0.46	1	0.11	2062	2	4126	0.229
RS_GCF_016413685.1	11	587753_Pseudomonas_chlororaphis	Pseudomonas_E_chlororaphis_F	100	0.1	1	6757898	63.0962467915319	5944	0.876	863	0.360	0.621	35.42	70	16	6	5	5	23	14505	0.21	336949	4.99	1	22575	64	72816	0.33	1.08	18	0.30	20370	1	211	0.003
RS_GCF_016415085.1	11	731_Histophilus_somni	Histophilus_somni	99.84	0.34	1	2183511	37.3679849002502	2020	0.882	797	-0.053	0.388	46.06	48	16	6	5	5	33	33564	1.54	143038	6.55	1	24695	111	102952	1.13	4.71	18	1.36	29709	1	152	0.007
RS_GCF_016415305.1	11	731_Histophilus_somni	Histophilus_somni	99.47	0	1	2183445	37.3892426010187	1979	0.885	794	-0.053	0.388	46.07	48	16	6	5	5	36	34788	1.59	145492	6.66	1	24699	121	122542	1.13	5.61	19	1.37	29991	0	0	0
RS_GCF_016424515.1	11	NA	Acinetobacter_pittii	99.73	0.55	13	3738016	38.5487114019844	3481	0.874	809	-0.017	0.407	45.51	63	9	5	1	1	15	10515	0.28	66621	1.78	0	0	69	57309	0.00	1.53	3	0.14	5180	0	0	0
RS_GCF_016427805.1	11	61645_Enterobacter_asburiae	Enterobacter_asburiae_B	99.97	1.09	223	4954867	55.3218450495038	4586	0.874	824	0.304	0.591	43.87	59	5	3	1	1	31	28449	0.57	65252	1.32	0	0	60	60739	0.00	1.23	36	1.01	49831	0	0	0
RS_GCF_016454185.1	11	28901_Salmonella_enterica	Salmonella_enterica	100	0.12	1	4794742	52.1566749576932	4458	0.873	821	0.215	0.538	47.97	86	22	8	7	7	25	24621	0.51	168887	3.52	1	25034	76	70063	0.52	1.46	64	1.68	80518	2	2437	0.051
RS_GCF_016456805.1	11	666_Vibrio_cholerae	Vibrio_cholerae	99.98	0.72	674	4230315	47.2309745255377	3610	0.830	836	0.099	0.472	51.85	77	5	3	1	1	32	41394	0.98	57822	1.37	0	0	53	37628	0.00	0.89	20	0.38	16058	1	227	0.005
RS_GCF_016457215.1	11	NA	Luteimonas_sp016615955	98.97	0.86	7	2935236	70.7565592681474	2641	0.916	851	0.373	0.628	30.46	51	3	1	1	1	19	22887	0.78	59343	2.02	0	0	14	26777	0.00	0.91	3	0.12	3460	0	0	0
RS_GCF_016457305.1	11	NA	Streptomyces_griseofuscus	99.89	0.36	2	8634150	71.5758702362132	7586	0.873	842	0.273	0.569	32.17	83	21	7	7	7	44	42897	0.50	448515	5.19	0	0	55	44443	0.00	0.51	59	0.77	66393	3	6246	0.072
RS_GCF_016464015.1	11	NA	Psychrobacter_sp016464015	99.57	0.55	59	2877954	47.4085061818222	2418	0.839	860	0.065	0.455	49.96	42	6	3	1	1	16	15990	0.56	59746	2.08	0	0	18	17160	0.00	0.60	14	0.51	14792	0	0	0
RS_GCF_016466525.1	11	1583_Weissella_confusa	Weissella_confusa	99.08	0	23	2359005	44.6472135497805	2204	0.884	791	-0.017	0.410	44.14	82	10	6	1	1	26	27939	1.18	49799	2.11	2	34609	118	73744	1.47	3.13	9	0.43	10221	0	0	0
RS_GCF_016481735.1	11	283734_Staphylococcus_pseudintermedius	Staphylococcus_pseudintermedius	99.43	0.57	3	2590335	37.5377316061436	2387	0.825	803	-0.071	0.378	44.96	59	19	7	6	6	28	24558	0.95	124031	4.79	1	27561	135	119464	1.06	4.61	23	0.93	24197	2	1467	0.057
RS_GCF_016482885.1	11	562_Escherichia_coli	Escherichia_coli	99.93	0.59	7	5037534	50.4994507233103	4812	0.873	791	0.215	0.540	49.28	100	22	8	7	7	36	30504	0.61	222748	4.42	2	57849	126	104995	1.15	2.08	77	1.74	87629	3	1675	0.033
RS_GCF_016483475.1	11	1396_Bacillus_cereus	Bacillus_A_mycoides_C	98.68	3.37	867	6258662	35.236828574542	6315	0.785	665	-0.102	0.359	45.25	76	5	2	1	0	63	36711	0.59	515139	8.23	2	21010	126	81082	0.34	1.30	117	1.62	101377	5	1925	0.031
RS_GCF_016484455.1	11	1392_Bacillus_anthracis	NA	97.92	0.15	101	5354383	35.0757127385172	5635	0.837	683	-0.101	0.360	44.71	6	2	0	1	0	53	25635	0.48	67173	1.25	1	24218	65	56866	0.45	1.06	30	0.55	29228	0	0	0
RS_GCF_016500665.1	11	35703_Citrobacter_amalonaticus	Citrobacter_A_amalonaticus	99.97	0.17	44	4748195	53.4598726463425	4422	0.889	833	0.251	0.559	46.52	72	3	1	1	1	29	28371	0.60	26686	0.56	1	37218	68	59972	0.78	1.26	12	0.29	13971	0	0	0
RS_GCF_016500725.1	11	546_Citrobacter_freundii	Citrobacter_freundii	99.9	0.04	24	4791782	51.8372079531164	4427	0.893	857	0.235	0.550	48.42	72	4	1	1	0	24	25584	0.53	29980	0.63	2	46895	81	74961	0.98	1.56	9	0.26	12578	0	0	0
RS_GCF_016501285.1	11	546_Citrobacter_freundii	Citrobacter_europaeus	100	0.52	33	5444336	51.8741312071849	5089	0.888	821	0.232	0.549	48.57	74	5	2	1	0	32	28566	0.52	75107	1.38	0	0	152	115626	0.00	2.12	24	0.59	32030	0	0	0
RS_GCF_016503645.1	11	546_Citrobacter_freundii	Citrobacter_freundii	100	0.8	85	5228144	51.688495955735	4970	0.885	812	0.228	0.546	48.94	68	2	0	1	1	40	44010	0.84	55048	1.05	1	7635	140	112086	0.15	2.14	39	0.88	46003	0	0	0
RS_GCF_016504115.1	11	546_Citrobacter_freundii	Citrobacter_freundii	100	0.16	24	4982887	51.6622592485039	4662	0.891	833	0.230	0.548	48.65	72	3	1	1	1	26	27753	0.56	47479	0.95	0	0	69	64880	0.00	1.30	22	0.72	35930	0	0	0
RS_GCF_016504495.1	11	546_Citrobacter_freundii	Citrobacter_freundii	100	0.85	63	4979676	51.9009213813491	4720	0.885	819.5	0.235	0.551	48.49	74	8	6	1	1	29	26181	0.53	50928	1.02	1	33121	103	88988	0.67	1.79	26	0.78	38607	0	0	0
RS_GCF_016504585.1	11	NA	Citrobacter_youngae	99.7	0.07	26	4642092	51.876636388586	4354	0.888	836	0.232	0.549	48.44	74	10	8	1	1	28	25011	0.54	32573	0.70	2	46884	94	74132	1.01	1.60	8	0.23	10759	0	0	0
RS_GCF_016505055.1	11	67827_Citrobacter_werkmanii	Citrobacter_werkmanii	99.87	0.19	19	4965733	52.1114405466424	4602	0.891	854	0.233	0.549	48.04	79	9	6	1	0	26	18825	0.38	38917	0.78	0	0	75	56656	0.00	1.14	16	0.46	22608	1	3082	0.062
RS_GCF_016505125.1	11	35703_Citrobacter_amalonaticus	Citrobacter_A_amalonaticus	99.97	0.04	39	4781674	53.3530307586841	4451	0.887	833	0.249	0.559	46.66	77	9	6	1	1	31	25497	0.53	37787	0.79	0	0	49	41190	0.00	0.86	15	0.31	15046	0	0	0
RS_GCF_016505745.1	11	87883_Burkholderia_multivorans	Burkholderia_multivorans	100	0.05	97	6121724	67.3152040176917	5428	0.862	884	0.324	0.602	33.01	68	2	0	1	1	27	21894	0.36	108761	1.78	0	0	40	54191	0.00	0.89	21	0.26	16004	1	343	0.006
RS_GCF_016506265.1	11	470_Acinetobacter_baumannii	Acinetobacter_baumannii	100	0.14	114	4026939	38.7623204622668	3848	0.868	785	-0.017	0.407	46.00	65	3	1	1	1	29	21306	0.53	53809	1.34	1	7005	100	74119	0.17	1.84	9	0.25	10220	0	0	0
RS_GCF_016506555.1	11	1148157_Acinetobacter_oleivorans	Acinetobacter_oleivorans	100	0.68	25	3962511	38.7003846803201	3632	0.879	839	-0.019	0.405	45.60	63	3	1	1	1	14	13536	0.34	64765	1.63	0	0	36	35958	0.00	0.91	1	0.05	2162	0	0	0
RS_GCF_016510335.1	11	1463165_Klebsiella_quasipneumoniae	Klebsiella_quasipneumoniae	99.99	0.94	2	5502071	57.7013091979366	5100	0.875	858.5	0.305	0.590	41.27	86	25	9	8	8	38	38400	0.70	166124	3.02	0	0	132	120586	0.00	2.19	60	1.48	81662	0	0	0
RS_GCF_016584325.1	11	NA	Wolbachia_pipientis	99.79	0	1	1330657	35.2251556937663	1304	0.844	654.5	-0.096	0.364	47.32	34	3	1	1	1	19	20706	1.56	284740	21.40	1	17083	76	62738	1.28	4.71	72	8.78	116833	2	411	0.031
RS_GCF_016586455.1	11	573_Klebsiella_pneumoniae	Klebsiella_pneumoniae	99.93	0.04	8	5411618	57.4059920711329	5071	0.873	842	0.300	0.587	41.67	86	25	9	8	8	34	27687	0.51	156140	2.89	1	37172	114	132234	0.69	2.44	40	0.93	50107	0	0	0
RS_GCF_016593255.1	11	2740515_Hydrogenimonas_urashimensis	Hydrogenimonas_urashimensis	99.59	2.44	1	2297889	52.8037255063234	2269	0.929	800	0.166	0.513	48.96	46	6	0	3	2	27	27660	1.20	38341	1.67	0	0	58	41095	0.00	1.79	6	0.27	6249	0	0	0
RS_GCF_016595215.1	11	NA	Chryseobacterium_sp016595215	100	0.49	16	4774612	34.5013917493812	4233	0.890	812	-0.068	0.386	45.62	62	3	0	1	0	25	15111	0.32	135135	2.83	0	0	10	15725	0.00	0.33	1	0.03	1666	0	0	0
RS_GCF_016595505.1	11	415221_Pelagicoccus_mobilis	Pelagicoccus_mobilis	100	1.35	168	7518465	53.5039266658819	5689	0.904	1019	0.128	0.493	53.67	45	3	1	1	1	24	24282	0.32	147049	1.96	0	0	110	139099	0.00	1.85	12	0.20	14721	0	0	0
RS_GCF_016598755.1	11	NA	Pseudoalteromonas_distincta	98.65	0.17	2	4518294	39.2522708792301	3942	0.875	840.5	-0.025	0.405	47.06	103	20	0	9	9	29	30006	0.66	158011	3.50	0	0	64	44835	0.00	0.99	11	0.33	15022	0	0	0
RS_GCF_016599815.1	11	1287640_Anaerococcus_obesiensis	Anaerococcus_obesiensis	99.39	0.61	2	1894618	28.9956075578296	1944	0.877	708.5	-0.146	0.341	36.87	49	9	3	3	3	34	20874	1.10	66264	3.50	0	0	104	68240	0.00	3.60	9	1.24	23474	0	0	0
RS_GCF_016601725.1	11	263_Francisella_tularensis	Francisella_tularensis	99.82	0	105	1791719	32.1628000819325	1923	0.879	686	-0.121	0.350	41.39	34	6	2	1	1	29	19572	1.09	15902	0.89	0	0	3	2727	0.00	0.15	16	0.84	15026	0	0	0
RS_GCF_016602085.1	11	263_Francisella_tularensis	Francisella_tularensis	99.82	0	111	1792673	32.1665468270008	1933	0.878	674	-0.121	0.350	41.39	34	6	2	1	1	31	20949	1.17	14997	0.84	0	0	3	2727	0.00	0.15	13	0.88	15834	0	0	0
RS_GCF_016602475.1	11	263_Francisella_tularensis	Francisella_tularensis	99.82	0	108	1792056	32.1670193342172	1930	0.878	678.5	-0.121	0.350	41.39	34	6	2	1	1	30	20169	1.13	15366	0.86	0	0	3	2727	0.00	0.15	15	0.91	16335	0	0	0
RS_GCF_016603095.1	11	263_Francisella_tularensis	Francisella_tularensis	98.72	1.69	218	1839860	32.4805691737415	1974	0.849	657.5	-0.120	0.351	41.64	40	6	2	0	0	31	20016	1.09	30629	1.66	0	0	11	7558	0.00	0.41	13	0.69	12772	0	0	0
RS_GCF_016604735.1	11	263_Francisella_tularensis	Francisella_tularensis	96.32	0	60	1826950	32.3498918904125	1968	0.889	686	-0.123	0.349	41.35	38	10	4	3	3	34	24357	1.33	32340	1.77	0	0	4	3683	0.00	0.20	79	3.64	66434	0	0	0
RS_GCF_016604935.1	11	299583_Francisella_orientalis	Francisella_orientalis	99.8	0	18	1859559	32.2528149498211	2181	0.871	584	-0.123	0.349	41.25	37	5	1	2	2	10	7305	0.39	18143	0.98	0	0	128	77173	0.00	4.15	2	0.19	3459	0	0	0
RS_GCF_016605245.1	11	657445_Francisella_noatunensis	Francisella_noatunensis	99.41	0	206	1780684	32.4171908510897	1904	0.890	668	-0.121	0.351	41.35	35	3	1	1	1	9	7182	0.40	24311	1.37	0	0	10	8352	0.00	0.47	29	1.21	21462	0	0	0
RS_GCF_016605565.1	11	263_Francisella_tularensis	Francisella_tularensis	99.62	0	65	1866292	32.3579038401877	1995	0.891	695	-0.123	0.349	41.32	38	10	4	3	3	35	24621	1.32	32062	1.72	0	0	4	3743	0.00	0.20	81	3.52	65754	0	0	0
RS_GCF_016605575.1	11	263_Francisella_tularensis	Francisella_tularensis	99.62	0.27	67	1861594	32.3406218959861	1995	0.877	686	-0.122	0.350	41.38	38	10	4	3	3	32	25182	1.35	34448	1.85	0	0	4	3743	0.00	0.20	78	2.75	51145	0	0	0
RS_GCF_016612625.1	11	NA	Streptomyces_sp016654115	99.57	0.43	757	11208198	70.1689722915491	10210	0.868	836	0.263	0.564	33.40	75	4	2	1	1	41	37050	0.33	76483	0.68	1	15015	53	52421	0.13	0.47	49	0.54	60519	0	0	0
RS_GCF_016612775.1	11	NA	Streptomyces_globisporus	99.84	0.35	636	8107023	71.4534497314137	7321	0.858	827	0.256	0.560	32.36	74	2	0	1	1	49	49680	0.61	73404	0.91	0	0	63	39341	0.00	0.49	11	0.17	13812	0	0	0
RS_GCF_016617695.1	11	1613_Limosilactobacillus_fermentum	Limosilactobacillus_fermentum	99.18	0.82	1	2110953	51.57149401242	2043	0.854	797	0.121	0.487	48.79	59	15	5	5	5	25	30306	1.44	246828	11.69	0	0	18	24727	0.00	1.17	149	8.76	184910	2	5176	0.245
RS_GCF_016621105.1	11	1283_Staphylococcus_haemolyticus	Staphylococcus_haemolyticus	99.62	0.02	87	2487175	32.6171660618975	2401	0.842	773	-0.087	0.371	41.03	58	5	3	1	1	25	17586	0.71	35052	1.41	1	12709	33	25842	0.51	1.04	28	0.67	16763	0	0	0
RS_GCF_016621285.1	11	1283_Staphylococcus_haemolyticus	Staphylococcus_haemolyticus	99.62	0.64	174	2538876	32.6817063929077	2445	0.832	758	-0.087	0.371	41.06	58	10	5	1	1	23	17496	0.69	42706	1.68	1	9395	44	34146	0.37	1.34	27	0.64	16202	1	1473	0.058
RS_GCF_016634545.1	11	573_Klebsiella_pneumoniae	Klebsiella_pneumoniae	100	0.11	61	5235023	57.577645790668	4828	0.883	872	0.300	0.587	41.50	78	5	2	1	0	29	25206	0.48	57772	1.10	1	19350	67	81015	0.37	1.55	16	0.35	18076	2	1033	0.020
RS_GCF_016634965.1	11	573_Klebsiella_pneumoniae	Klebsiella_pneumoniae	100	0.23	351	5307617	57.4695951120814	4808	0.863	866	0.303	0.589	41.27	82	4	2	1	1	26	17835	0.34	67474	1.27	0	0	65	55558	0.00	1.05	26	0.45	24126	0	0	0
RS_GCF_016636045.1	11	571_Klebsiella_oxytoca	Klebsiella_oxytoca	100	1.74	135	5822410	55.1888994419836	5346	0.879	851	0.278	0.575	44.05	76	5	1	1	0	28	22164	0.38	91193	1.57	0	0	76	60044	0.00	1.03	15	0.32	18661	2	853	0.015
RS_GCF_016638705.1	11	NA	Lysinibacillus_sp001278875	94.68	2.56	1	5285903	36.7396072156451	5165	0.791	704	-0.100	0.361	46.84	91	34	12	11	11	50	32949	0.62	398625	7.54	1	74146	167	92120	1.40	1.74	75	1.97	104333	5	8255	0.156
RS_GCF_016642835.1	11	1352_Enterococcus_faecium	Enterococcus_B_faecium	99.63	0	167	2647011	37.981859538929	2563	0.837	743	-0.017	0.409	49.92	57	3	1	1	1	26	28035	1.06	34481	1.30	0	0	75	43782	0.00	1.65	42	1.06	28041	1	126	0.005
RS_GCF_016642935.1	11	1352_Enterococcus_faecium	Enterococcus_B_faecium	99.63	0	163	2674575	38.0515035099034	2599	0.845	752	-0.019	0.408	50.03	55	3	1	1	1	20	18066	0.68	34828	1.30	0	0	43	31476	0.00	1.18	35	1.03	27415	2	256	0.010
RS_GCF_016643015.1	11	1352_Enterococcus_faecium	Enterococcus_B_faecium	99.25	0	197	2657306	37.9747383252061	2563	0.840	752	-0.019	0.408	49.90	48	3	1	1	1	23	25389	0.96	34963	1.32	0	0	27	21067	0.00	0.79	44	1.33	35286	2	256	0.010
RS_GCF_016643805.1	11	548_Klebsiella_aerogenes	Klebsiella_aerogenes	100	0.04	49	5135911	55.1103591943085	4752	0.887	860	0.289	0.582	43.83	78	4	1	0	1	27	26796	0.52	68804	1.34	1	16138	108	100647	0.31	1.96	11	0.23	11635	1	227	0.004
RS_GCF_016647875.1	11	NA	Pseudomonas_E_parafulva	100	0.99	138	5203739	62.2874052676354	4659	0.895	860	0.315	0.594	38.38	50	5	1	0	0	21	16251	0.31	64090	1.23	0	0	36	61952	0.00	1.19	14	0.33	16969	0	0	0
RS_GCF_016649265.1	11	NA	Paraburkholderia_sp905220835	99.8	0.58	129	9061096	61.2452731987389	8203	0.852	851	0.243	0.555	42.21	60	2	0	1	1	35	28965	0.32	185433	2.05	1	42113	171	150976	0.46	1.67	84	1.28	116313	1	215	0.002
RS_GCF_016650855.1	11	NA	Pseudomonas_E_sp000242655	99.89	0.27	4	7208438	61.0666971124674	6656	0.889	845	0.316	0.596	38.99	74	16	6	5	5	27	14097	0.20	317702	4.41	1	15939	98	108141	0.22	1.50	16	0.36	26149	0	0	0
RS_GCF_016651545.1	11	573_Klebsiella_pneumoniae	Klebsiella_pneumoniae	100	0.33	47	5538680	57.1414514189558	5173	0.880	848	0.292	0.583	42.22	79	11	5	0	0	35	33429	0.60	97265	1.76	2	56237	132	106164	1.02	1.92	43	0.81	44790	0	0	0
RS_GCF_016653115.1	11	1067_Rhodocyclus_purpureus	Rhodocyclus_purpureus	99.84	0.34	86	3617966	66.1423611888941	3180	0.870	827	0.311	0.592	34.91	56	5	3	1	1	47	52911	1.46	247256	6.83	0	0	80	82190	0.00	2.27	30	0.89	32353	6	15051	0.416
RS_GCF_016653355.1	11	29408_Rhodoplanes_elegans	Rhodoplanes_elegans	95.96	2.3	322	6538588	69.4712324501474	6046	0.832	791	0.251	0.556	32.67	58	3	1	1	1	36	34728	0.53	661105	10.11	0	0	140	93370	0.00	1.43	67	1.27	83026	0	0	0
RS_GCF_016658545.1	11	NA	Pseudomonas_E_sp016658545	99.53	3.27	271	6706203	62.3418646885577	5850	0.877	881	0.335	0.606	37.25	47	2	0	1	1	32	22884	0.34	373633	5.57	0	0	34	75474	0.00	1.13	13	0.22	14454	0	0	0
RS_GCF_016695175.1	11	NA	Pseudoalteromonas_sp002591815	99.89	0.31	2	5472350	43.3464416566923	4722	0.881	830	0.008	0.423	54.06	106	28	10	9	9	43	39300	0.72	226116	4.13	1	11676	122	92800	0.21	1.70	53	1.22	66764	0	0	0
RS_GCF_016722895.1	11	NA	Ramlibacter_sp016722895	99.84	0.86	32	5114016	68.6122808084526	4773	0.915	875	0.308	0.589	33.21	51	3	1	1	1	37	44145	0.86	191247	3.74	0	0	70	63308	0.00	1.24	22	0.52	26375	3	767	0.015
RS_GCF_016725005.1	11	76860_Streptococcus_constellatus	Streptococcus_constellatus	99	0.35	1	1903262	38.0754199894707	1802	0.875	779	-0.042	0.395	49.83	59	12	4	4	4	31	22443	1.18	145512	7.65	0	0	90	95166	0.00	5.00	43	3.18	60552	2	2379	0.125
RS_GCF_016727305.1	11	37734_Enterococcus_casseliflavus	Enterococcus_D_casseliflavus	99.25	0.39	4	3651004	42.3060067860786	3529	0.867	788	0.012	0.426	53.58	62	15	5	5	5	32	29751	0.81	146831	4.02	1	14484	117	73823	0.40	2.02	57	1.93	70503	0	0	0
RS_GCF_016727385.1	11	1282_Staphylococcus_epidermidis	Staphylococcus_epidermidis	99.77	0	3	2479638	32.1651789495079	2267	0.827	782	-0.109	0.359	41.34	60	19	7	6	6	26	16908	0.68	112573	4.54	1	25333	42	33619	1.02	1.36	42	1.54	38097	0	0	0
RS_GCF_016727445.1	11	582_Morganella_morganii	Morganella_morganii	100	0	1	3975033	51.0749218937302	3663	0.867	788	0.248	0.560	44.23	81	22	8	7	7	36	24714	0.62	196044	4.93	1	31159	151	150347	0.78	3.78	12	0.35	13869	0	0	0
RS_GCF_016728955.1	11	648_Aeromonas_caviae	Aeromonas_caviae	99.97	0.29	62	4364922	61.6159234918745	3933	0.868	842	0.251	0.557	37.77	110	7	5	1	1	24	30912	0.71	58910	1.35	1	10536	49	73248	0.24	1.68	27	0.44	19353	0	0	0
RS_GCF_016729125.1	11	644_Aeromonas_hydrophila	Aeromonas_hydrophila	99.97	0	24	4708172	61.6185432477828	4222	0.877	848	0.278	0.573	36.96	111	10	7	1	1	26	26142	0.56	76100	1.62	1	28981	64	62546	0.62	1.33	6	0.11	5341	0	0	0
RS_GCF_016729465.1	11	648_Aeromonas_caviae	Aeromonas_caviae	99.97	0	123	4453125	61.5919831578947	4081	0.863	812	0.250	0.556	37.93	104	9	7	1	1	32	37962	0.85	61704	1.39	0	0	102	102434	0.00	2.30	52	1.00	44457	0	0	0
RS_GCF_016729505.1	11	648_Aeromonas_caviae	Aeromonas_caviae	99.97	0	25	4402922	61.9736166118773	3978	0.875	839	0.253	0.558	37.41	105	8	6	1	1	23	22854	0.52	82591	1.88	0	0	49	51398	0.00	1.17	8	0.20	8944	1	300	0.007
RS_GCF_016730005.1	11	196024_Aeromonas_dhakensis	Aeromonas_dhakensis	99.97	0	28	4826238	61.772544163798	4344	0.876	848	0.274	0.571	36.83	107	9	7	1	1	26	30072	0.62	142483	2.95	0	0	91	89843	0.00	1.86	6	0.19	9001	1	307	0.006
RS_GCF_016735695.1	11	1402137_Microvirga_zambiensis	Microvirga_zambiensis	99.69	0.63	257	7367324	62.6538346895019	7061	0.848	785	0.189	0.522	40.99	59	3	1	1	1	40	29889	0.41	621143	8.43	1	35029	103	75996	0.48	1.03	219	3.62	266943	0	0	0
RS_GCF_016742875.1	11	1624_Ligilactobacillus_salivarius	Ligilactobacillus_salivarius	99.48	0	63	1845447	32.7717119732225	1735	0.874	806	-0.095	0.365	39.93	66	3	1	1	1	27	36078	1.95	34943	1.89	0	0	77	75524	0.00	4.09	29	1.16	21437	2	1270	0.069
RS_GCF_016742935.1	11	554_Pectobacterium_carotovorum	Pectobacterium_carotovorum	99.97	0.46	159	4770803	52.0118730536557	4216	0.854	857	0.211	0.536	48.92	34	6	4	1	1	27	17130	0.36	60421	1.27	0	0	21	26963	0.00	0.57	11	0.29	14046	6	6525	0.137
RS_GCF_016743775.1	11	670292_Microvirga_aerilata	Microvirga_aerilata	99.06	2.88	382	6832235	62.3260470402438	6805	0.819	713	0.184	0.518	42.12	55	3	1	1	1	30	34905	0.51	650159	9.52	0	0	77	74304	0.00	1.09	197	2.78	190267	0	0	0
RS_GCF_016746085.1	11	NA	CGMCC-1-18722_sp016746085	99.94	0	36	4223911	62.683707114094	3828	0.889	875	0.285	0.576	36.23	89	9	5	0	0	25	30120	0.71	123338	2.92	0	0	52	62768	0.00	1.49	7	0.24	10307	3	10540	0.250
RS_GCF_016748795.1	11	210_Helicobacter_pylori	Helicobacter_pylori_CI	99.36	0.81	1	1667949	38.9288881134855	1563	0.911	821	0.014	0.429	47.68	36	4	0	2	2	63	79404	4.76	120492	7.22	0	0	10	11059	0.00	0.66	5	0.55	9144	0	0	0
RS_GCF_016756935.1	11	NA	Chryseobacterium_rhizosphaerae	100	0.25	63	5276159	36.326596677621	4692	0.866	800	-0.029	0.409	47.40	77	3	1	1	1	45	33207	0.63	89631	1.70	0	0	11	17763	0.00	0.34	3	0.06	3206	0	0	0
RS_GCF_016757215.1	11	NA	Fulvivirga_sp016757215	100	1.19	50	5686206	37.6769284773159	4705	0.896	869	-0.070	0.383	49.79	45	4	1	0	0	24	31317	0.55	93252	1.64	0	0	12	15954	0.00	0.28	10	0.18	10123	3	8573	0.151
RS_GCF_016757475.1	11	NA	Bacillus_subtilis_G	99.44	0.15	41	4253998	43.9468706849416	4179	0.884	758	0.040	0.443	54.85	85	14	10	0	1	43	22935	0.54	108775	2.56	1	17371	110	70672	0.41	1.66	4	0.11	4846	0	0	0
RS_GCF_016757715.1	11	1639_Listeria_monocytogenes	Listeria_monocytogenes	99.45	0	1	2871334	38.0216303641443	2771	0.892	809	-0.016	0.410	48.70	67	18	6	6	6	22	15162	0.53	70614	2.46	0	0	147	135893	0.00	4.73	9	0.35	10021	1	349	0.012
RS_GCF_016758135.1	11	1307_Streptococcus_suis	Streptococcus_suis	100	0.06	42	2084647	41.0793769880464	2048	0.881	761	0.004	0.421	52.00	31	3	1	1	1	33	32196	1.54	41284	1.98	0	0	44	25692	0.00	1.23	22	1.22	25388	1	558	0.027
RS_GCF_016758195.1	11	NA	Leucobacter_solipictus	99.42	2.05	13	3537946	68.9322586526353	3100	0.904	911	0.226	0.542	35.71	60	3	1	1	1	22	21021	0.59	77291	2.18	0	0	38	43209	0.00	1.22	2	0.07	2369	1	209	0.006
RS_GCF_016759725.1	11	216816_Bifidobacterium_longum	Bifidobacterium_longum	99.54	0	23	2300337	60.0811533266647	1919	0.868	920	0.255	0.567	40.02	55	2	0	1	1	21	18897	0.82	31370	1.36	1	16735	41	36357	0.73	1.58	25	1.64	37616	0	0	0
RS_GCF_016760405.1	11	562_Escherichia_coli	Escherichia_coli	99.97	0.55	17	5425402	50.2206113564806	5110	0.881	803	0.206	0.535	49.69	83	9	7	0	1	49	49089	0.90	152615	2.81	5	116931	169	154727	2.16	2.85	94	1.95	105879	3	2160	0.040
RS_GCF_016760695.1	11	562_Escherichia_coli	Escherichia_coli	99.93	0.14	107	4982213	50.5525811709916	4586	0.878	821	0.215	0.539	49.00	64	3	1	1	1	34	32754	0.66	87387	1.75	0	0	62	50084	0.00	1.01	49	1.15	57211	2	1827	0.037
RS_GCF_016761335.1	11	562_Escherichia_coli	Escherichia_coli	99.67	0.51	163	4963734	50.5673495949374	4657	0.868	803	0.216	0.540	49.15	70	4	2	1	1	37	30297	0.61	64248	1.29	0	0	84	77048	0.00	1.55	62	1.48	73636	3	1366	0.028
RS_GCF_016762355.1	11	573_Klebsiella_pneumoniae	Klebsiella_pneumoniae	100	0.08	64	5526736	57.175874406908	5149	0.881	851	0.293	0.583	42.15	69	4	2	1	1	39	35808	0.65	92891	1.68	3	71604	149	116853	1.30	2.11	33	0.68	37658	2	1529	0.028
RS_GCF_016765675.1	11	NA	Neobacillus_sp016765675	98.84	4.91	440	4629313	41.5904581326936	4449	0.816	746	-0.035	0.397	55.26	98	12	8	1	0	54	51228	1.11	92523	2.00	1	39451	153	94031	0.85	2.03	52	1.33	61786	2	8154	0.176
RS_GCF_016766735.1	11	33010_Cutibacterium_avidum	Cutibacterium_avidum	100	0	1	2609136	63.408806593447	2373	0.894	860	0.188	0.521	40.96	47	9	3	3	3	19	23994	0.92	72358	2.77	1	20167	60	60250	0.77	2.31	30	1.63	42484	4	3962	0.152
RS_GCF_016767275.1	11	294_Pseudomonas_fluorescens	Pseudomonas_E_fluorescens_BV	99.8	1.02	19	5984267	60.1865874850461	5312	0.895	857	0.297	0.584	40.40	59	1	1	0	0	22	20289	0.34	179415	3.00	1	28767	83	91063	0.48	1.52	3	0.06	3363	0	0	0
RS_GCF_016767645.1	11	357441_Enterococcus_lactis	Enterococcus_B_lactis	99.62	0.44	130	2754734	38.1937058169682	2669	0.851	758	-0.019	0.408	50.14	50	3	1	1	1	21	17070	0.62	33406	1.21	0	0	28	21114	0.00	0.77	25	0.76	21028	1	126	0.005
RS_GCF_016767775.1	11	562_Escherichia_coli	Escherichia_coli	99.97	0.19	4	4993909	50.7349252859834	4598	0.878	833	0.218	0.541	49.02	87	22	8	7	7	36	35850	0.72	143485	2.87	1	35359	86	82793	0.71	1.66	49	1.26	63045	2	3343	0.067
RS_GCF_016771015.1	11	61645_Enterobacter_asburiae	Enterobacter_cloacae_M	99.07	0.63	19	4803492	55.5587476777311	4540	0.891	824	0.307	0.593	43.63	78	9	7	0	0	26	25431	0.53	79386	1.65	1	26873	142	106540	0.56	2.22	20	0.43	20869	0	0	0
RS_GCF_016771235.1	11	46224_Bacillus_sporothermodurans	Heyndrickxia_sporothermodurans	96.66	0.71	323	3535146	35.8428195044844	3573	0.830	716	-0.106	0.357	48.31	77	11	9	1	0	41	33423	0.95	39496	1.12	1	6656	45	47204	0.19	1.34	47	1.46	51538	2	619	0.018
RS_GCF_016773235.1	11	260554_Bacillus_halotolerans	Bacillus_halotolerans	99.69	1.55	255	4086802	44.0072702323235	3995	0.869	767	0.044	0.445	54.47	84	14	8	0	0	29	17577	0.43	34778	0.85	0	0	63	61559	0.00	1.51	18	0.21	8511	0	0	0
RS_GCF_016775685.1	11	1590_Lactiplantibacillus_plantarum	Lactiplantibacillus_plantarum	99.38	2.78	6	3269258	44.4965187819377	3143	0.836	761	-0.015	0.409	52.56	70	16	6	5	5	26	20166	0.62	196681	6.02	1	50996	113	74900	1.56	2.29	82	3.16	103204	0	0	0
RS_GCF_016776385.1	11	562_Escherichia_coli	Escherichia_coli	99.97	0.39	1	5343645	50.6025568689537	5017	0.876	797	0.211	0.537	49.40	91	22	8	7	7	45	35463	0.66	443967	8.31	3	92535	271	217714	1.73	4.07	109	2.36	125973	2	1522	0.028
RS_GCF_016804125.1	11	2489010_Klebsiella_africana	Klebsiella_africana	99.82	0.17	3	5422247	56.9801228162421	4983	0.878	860	0.291	0.582	42.48	86	25	9	8	8	25	17304	0.32	147942	2.73	1	30484	93	80974	0.56	1.49	30	0.74	39857	1	1739	0.032
RS_GCF_016804945.1	11	283734_Staphylococcus_pseudintermedius	Staphylococcus_pseudintermedius	99.43	0.57	46	2646936	37.3179782208561	2495	0.835	773	-0.069	0.379	45.15	56	6	1	1	0	32	30771	1.16	52036	1.97	1	8309	65	31502	0.31	1.19	23	0.82	21735	1	746	0.028
RS_GCF_016805345.1	11	644_Aeromonas_hydrophila	Aeromonas_hydrophila	99.97	0	65	4823388	61.3023975373215	4340	0.870	840.5	0.273	0.570	37.49	120	16	4	2	1	25	20973	0.43	110615	2.29	1	34283	91	94334	0.71	1.96	14	0.25	12146	0	0	0
RS_GCF_016806945.1	11	NA	Capnocytophaga_endodontalis	100	0	58	3255290	38.4082831329928	2968	0.885	788	0.014	0.431	49.44	43	5	2	1	0	38	39498	1.21	103193	3.17	0	0	128	107839	0.00	3.31	12	0.52	16911	1	889	0.027
RS_GCF_016806985.1	11	NA	Capnocytophaga_endodontalis	99.52	0	99	3200929	38.4051005192555	2963	0.889	779	0.016	0.432	49.36	41	4	2	1	1	40	32361	1.01	81438	2.54	0	0	31	43610	0.00	1.36	14	0.48	15287	2	1536	0.048
RS_GCF_016807185.1	11	NA	ULC077BIN1_sp016807185	96.62	0.35	20	6647508	48.1091388452521	6168	0.832	690.5	0.025	0.426	55.88	188	6	0	3	3	79	80382	1.21	1094001	16.46	1	34792	164	175676	0.52	2.64	345	6.61	439588	3	767	0.012
RS_GCF_016808495.1	11	1282_Staphylococcus_epidermidis	Staphylococcus_epidermidis	99.67	0	28	2471120	31.8893907759004	2329	0.839	764	-0.109	0.359	41.41	30	3	2	0	1	17	11646	0.47	33024	1.34	1	36700	64	52011	1.49	2.10	17	0.41	10128	0	0	0
RS_GCF_016808595.1	11	1282_Staphylococcus_epidermidis	Staphylococcus_epidermidis	98.13	0.36	42	2325157	31.944982639882	2230	0.834	749	-0.105	0.361	41.42	35	3	2	0	1	21	13863	0.60	31751	1.37	0	0	63	35185	0.00	1.51	20	0.53	12414	0	0	0
RS_GCF_016809105.1	11	1282_Staphylococcus_epidermidis	Staphylococcus_epidermidis	99.67	0.28	46	2405921	31.8966542052501	2256	0.827	776	-0.109	0.358	41.39	39	3	2	0	1	18	13878	0.58	31992	1.33	0	0	85	79942	0.00	3.32	24	0.48	11429	0	0	0
RS_GCF_016809185.1	11	1282_Staphylococcus_epidermidis	Staphylococcus_epidermidis	99.67	0.06	36	2558164	31.8627661778676	2437	0.832	755	-0.108	0.360	41.46	33	3	2	0	1	21	14541	0.57	55440	2.17	0	0	74	44106	0.00	1.72	23	0.56	14292	0	0	0
RS_GCF_016809315.1	11	1282_Staphylococcus_epidermidis	Staphylococcus_epidermidis	99.81	0.37	47	2420896	32.0683002999033	2234	0.839	788	-0.107	0.360	41.46	31	3	2	0	1	24	23787	0.98	25830	1.07	1	17666	49	28521	0.73	1.18	19	0.39	9378	0	0	0
RS_GCF_016809435.1	11	1282_Staphylococcus_epidermidis	Staphylococcus_epidermidis	99.81	0	44	2495473	31.8865245612186	2343	0.835	767	-0.107	0.360	41.39	30	3	2	0	1	25	21879	0.88	33151	1.33	0	0	54	33448	0.00	1.34	18	0.40	10013	0	0	0
RS_GCF_016812495.1	11	NA	Flavimaricola_sp004000435	99.29	1.36	34	4645984	63.3219787239904	4552	0.911	842	0.192	0.524	41.46	47	3	1	1	1	28	30108	0.65	67011	1.44	0	0	64	55387	0.00	1.19	38	0.86	40149	0	0	0
RS_GCF_016812955.1	11	NA	Flavimaricola_sp004000435	99.29	1.36	36	4652995	63.2970806974862	4557	0.911	842	0.191	0.524	41.51	47	3	1	1	1	27	29472	0.63	65839	1.41	0	0	68	58779	0.00	1.26	40	0.93	43159	0	0	0
RS_GCF_016813735.1	11	NA	Sulfitobacter_mediterraneus	99.57	0.38	24	3983916	58.5273133268874	3905	0.913	815	0.175	0.516	46.32	40	3	1	1	1	18	14958	0.38	25317	0.64	0	0	49	42389	0.00	1.06	7	0.28	11074	0	0	0
RS_GCF_016814765.1	11	NA	Sulfitobacter_geojensis	99.04	0.32	20	4316111	57.6436750584033	4168	0.914	824	0.191	0.526	47.63	43	6	2	2	2	27	18084	0.42	30893	0.72	0	0	79	74900	0.00	1.74	21	0.72	31143	0	0	0
RS_GCF_016819755.1	11	505252_Marivita_cryptomonadis	NA	98.72	1.53	66	4820155	59.18315904779	4762	0.914	815	0.197	0.528	47.43	45	3	1	1	1	40	43077	0.89	47054	0.98	0	0	80	56442	0.00	1.17	63	1.51	72646	0	0	0
RS_GCF_016820275.1	11	NA	Pseudomonas_aeruginosa	98.57	0.27	443	6355845	66.3466777430853	5861	0.866	821	0.373	0.627	32.86	56	3	1	1	1	35	29055	0.46	40836	0.64	1	20236	83	64084	0.32	1.01	12	0.16	10235	0	0	0
RS_GCF_016820435.1	11	562_Escherichia_coli	Escherichia_coli	99.97	0.1	4	4873813	50.6326155722429	4646	0.873	788	0.222	0.543	48.96	84	22	8	7	7	37	35004	0.72	239271	4.91	2	52124	156	126526	1.07	2.60	112	2.34	114246	2	483	0.010
RS_GCF_016820535.1	11	NA	Specibacter_sp016820535	99.31	1.26	85	4231370	65.545938055992	3718	0.882	884	0.234	0.549	37.45	59	7	1	0	0	33	32901	0.78	70231	1.66	1	10392	57	48965	0.25	1.16	9	0.29	12198	0	0	0
RS_GCF_016836845.1	11	210_Helicobacter_pylori	Helicobacter_pylori	99.57	0	33	1624747	38.8981792242115	1519	0.906	821	0.014	0.428	47.75	36	2	0	1	1	74	81342	5.01	33755	2.08	0	0	19	18338	0.00	1.13	2	0.32	5243	0	0	0
RS_GCF_016837505.1	11	1349_Streptococcus_uberis	Streptococcus_uberis	100	0	12	1938552	36.4510727594617	1930	0.901	797	-0.042	0.395	46.51	42	3	1	1	1	29	20598	1.06	20923	1.08	0	0	68	41342	0.00	2.13	4	0.27	5272	1	6241	0.322
RS_GCF_016838525.1	11	1349_Streptococcus_uberis	Streptococcus_uberis	100	0	17	1958984	36.3111694633545	1968	0.898	789.5	-0.044	0.394	46.56	39	2	0	1	0	31	22047	1.13	16418	0.84	0	0	119	82528	0.00	4.21	5	0.36	7134	1	2077	0.106
RS_GCF_016838555.1	11	1349_Streptococcus_uberis	Streptococcus_uberis	100	0.38	14	1901554	36.5167121207181	1854	0.901	816.5	-0.043	0.394	46.44	41	3	0	1	1	23	16503	0.87	11697	0.62	1	12707	49	41584	0.67	2.19	3	0.14	2597	2	1357	0.071
RS_GCF_016858545.1	11	562_Escherichia_coli	Escherichia_coli	99.93	0.19	174	5175858	50.3330297973419	4840	0.872	806	0.211	0.537	49.66	89	13	9	0	0	44	40380	0.78	73028	1.41	2	56602	98	87247	1.09	1.69	67	1.15	59409	2	1337	0.026
RS_GCF_016859945.1	11	562_Escherichia_coli	Escherichia_coli	99.97	0.22	241	4972962	50.3486654432509	4640	0.864	809	0.214	0.539	49.34	51	4	2	1	1	33	36003	0.72	54273	1.09	1	24577	66	65670	0.49	1.32	77	1.41	70092	2	1340	0.027
RS_GCF_016861715.1	11	NA	Lacticaseibacillus_sp016861765	98.69	0.52	61	2775105	55.1424540693055	2509	0.837	791	0.150	0.504	46.94	54	3	1	1	1	35	35796	1.29	87180	3.14	2	40658	78	66070	1.47	2.38	17	0.85	23470	1	3667	0.132
RS_GCF_016861805.1	11	NA	Lacticaseibacillus_hegangensis	95.29	0	80	2370044	55.5479982650111	2298	0.869	774.5	0.204	0.536	45.15	51	3	1	1	1	30	20193	0.85	52584	2.22	0	0	68	41090	0.00	1.73	24	1.22	28807	1	324	0.014
RS_GCF_016862175.1	11	113563_Actinoplanes_durhamensis	Actinoplanes_durhamensis	100	2.57	139	10509825	70.5934684925772	9421	0.907	854	0.294	0.582	31.94	82	4	1	1	0	51	46578	0.44	338481	3.22	1	6071	29	34392	0.06	0.33	30	0.37	38737	2	534	0.005
RS_GCF_016862195.1	11	113564_Actinoplanes_ferrugineus	Actinoplanes_ferrugineus	100	4.17	130	9409405	70.5055951996965	8597	0.894	833	0.279	0.572	32.94	77	3	1	1	1	43	29574	0.31	309975	3.29	0	0	59	67619	0.00	0.72	28	0.35	33007	3	816	0.009
RS_GCF_016862315.1	11	113570_Actinoplanes_palleronii	Actinoplanes_palleronii	99.47	1.59	235	11168746	71.2243523131424	10029	0.888	839	0.310	0.590	31.58	96	2	0	1	1	40	24660	0.22	529900	4.74	0	0	90	69141	0.00	0.62	52	0.59	65722	3	443	0.004
RS_GCF_016862395.1	11	1223317_Actinoplanes_siamensis	Actinoplanes_siamensis	100	1.9	162	8222618	71.4973260341171	7411	0.864	815	0.299	0.583	31.61	100	3	0	1	0	42	42642	0.52	219638	2.67	1	11989	77	68656	0.15	0.83	61	0.85	69949	3	3310	0.040
RS_GCF_016862935.1	11	566021_Plantactinospora_mayteni	Plantactinospora_mayteni	99.47	2.37	123	9841081	71.5037301288344	8332	0.868	884	0.260	0.559	32.45	104	3	1	1	1	47	49539	0.50	410543	4.17	1	25960	46	104390	0.26	1.06	83	1.08	105912	0	0	0
RS_GCF_016863075.1	11	NA	Microbispora_aerata	100	1.85	128	6805297	71.5202877993422	6002	0.860	869	0.256	0.557	32.08	69	3	1	1	1	32	42048	0.62	115050	1.69	0	0	23	34682	0.00	0.51	31	0.52	35646	7	3264	0.048
RS_GCF_016864335.1	11	470_Acinetobacter_baumannii	Acinetobacter_baumannii	97.53	0.27	1	3883244	39.3605191947763	3608	0.874	809	-0.011	0.410	46.27	72	18	6	6	6	23	21036	0.54	220386	5.68	0	0	61	51402	0.00	1.32	48	2.23	86737	0	0	0
RS_GCF_016865275.1	11	274_Thermus_thermophilus	Thermus_thermophilus	99.58	0	4	2166214	69.4025151716312	2299	0.937	776	0.028	0.410	31.70	54	6	2	2	2	20	17907	0.83	106083	4.90	0	0	50	45290	0.00	2.09	44	2.39	51726	6	2966	0.137
RS_GCF_016865425.1	11	227318_Actinocatenispora_thailandica	Actinocatenispora_thailandica	97.28	1.32	1	7426695	72.9322935706933	6711	0.871	842	0.321	0.596	30.65	110	6	2	2	2	32	30192	0.41	275575	3.71	0	0	13	12513	0.00	0.17	40	0.68	50641	3	488	0.007
RS_GCF_016881645.1	11	1640_Listeria_seeligeri	Listeria_seeligeri	99.45	0	16	2856395	37.1816222896343	2779	0.892	791	-0.032	0.401	47.88	58	3	1	1	1	27	21132	0.74	46653	1.63	0	0	34	20996	0.00	0.74	9	0.25	7231	3	10382	0.363
RS_GCF_016881985.1	11	1642_Listeria_innocua	Listeria_innocua	99.45	0.55	9	2842977	37.4093775644333	2803	0.899	779	-0.016	0.411	47.98	55	3	1	1	1	23	18960	0.67	34055	1.20	0	0	42	23441	0.00	0.82	4	0.13	3805	1	1286	0.045
RS_GCF_016888305.1	11	1334_Streptococcus_dysgalactiae	Streptococcus_dysgalactiae	100	0	86	2185069	39.0680068593113	2155	0.867	764	-0.018	0.408	50.09	56	6	4	1	1	32	25767	1.18	40176	1.84	1	12220	54	37726	0.56	1.73	66	2.88	62822	1	168	0.008
RS_GCF_016888985.1	11	536_Chromobacterium_violaceum	NA	98.93	0.45	2	4808040	64.8930125373333	4366	0.879	812	0.374	0.630	33.35	111	25	9	8	8	19	12126	0.25	196279	4.08	2	77931	103	90029	1.62	1.87	21	0.52	24882	4	5794	0.121
RS_GCF_016889345.1	11	NA	Acinetobacter_pittii	100	0.27	5	3889187	38.788595148549	3519	0.868	821	-0.015	0.408	45.67	73	18	6	6	6	15	19827	0.51	148406	3.82	0	0	24	26648	0.00	0.69	12	0.35	13545	0	0	0
RS_GCF_016889665.1	11	208479_Enterocloster_bolteae	Enterocloster_bolteae	99.32	0	2	6613968	49.0468203051481	5998	0.886	885.5	0.041	0.444	50.91	75	10	0	5	5	76	70557	1.07	253136	3.83	1	36917	259	208301	0.56	3.15	72	1.68	110856	3	2480	0.037
RS_GCF_016890985.1	11	NA	Mammaliicoccus_sciuri	99.45	2.67	246	2863324	32.5958221982563	2892	0.865	758	-0.090	0.369	39.73	47	5	3	1	1	38	30150	1.05	41313	1.44	0	0	33	15226	0.00	0.53	47	1.14	32620	0	0	0
RS_GCF_016891235.1	11	NA	Mammaliicoccus_sciuri	99.45	1.84	93	2813347	32.4224303026553	2783	0.873	788	-0.095	0.366	39.69	58	4	2	1	1	36	34122	1.21	61136	2.17	0	0	55	45823	0.00	1.63	35	1.21	34126	0	0	0
RS_GCF_016891945.1	11	NA	Mammaliicoccus_sciuri	99.45	1.84	103	2766910	32.4334887245555	2788	0.876	771.5	-0.092	0.368	39.71	56	4	2	1	1	37	33759	1.22	45387	1.64	0	0	44	29237	0.00	1.06	31	1.16	32186	0	0	0
RS_GCF_016892025.1	11	NA	Mammaliicoccus_sciuri	99.45	2.95	107	2827856	32.3718488435442	2852	0.876	771.5	-0.092	0.367	39.74	57	6	3	1	1	37	30330	1.07	40460	1.43	0	0	69	48835	0.00	1.73	33	1.00	28253	0	0	0
RS_GCF_016892265.1	11	NA	Mammaliicoccus_sciuri	99.45	2.95	183	2852465	32.3707389924153	2848	0.867	770	-0.093	0.367	39.68	37	6	3	1	1	39	30654	1.07	35950	1.26	2	15509	87	64995	0.54	2.28	38	0.87	24751	0	0	0
RS_GCF_016892605.1	11	NA	Desemzia_sp016892605	98.91	2.37	26	3034747	36.4359862617872	2832	0.837	806	-0.023	0.407	47.88	57	4	1	1	0	29	19746	0.65	268614	8.85	0	0	36	26524	0.00	0.87	15	3.39	102889	1	311	0.010
RS_GCF_016892745.1	11	1296_Mammaliicoccus_sciuri	Mammaliicoccus_sciuri	99.45	2.95	22	2837866	32.3448806709326	2828	0.887	803	-0.097	0.365	39.53	58	4	2	1	1	30	26385	0.93	50052	1.76	0	0	54	38292	0.00	1.35	5	0.22	6203	0	0	0
RS_GCF_016892915.1	11	NA	Mammaliicoccus_sciuri	99.45	2.39	77	2796967	32.4923386867434	2793	0.879	782	-0.093	0.367	39.70	56	7	3	1	1	39	37107	1.33	57160	2.04	1	24600	54	39497	0.88	1.41	30	1.02	28637	1	210	0.008
RS_GCF_016893185.1	11	1296_Mammaliicoccus_sciuri	Mammaliicoccus_sciuri	99.45	2.39	36	2876839	32.3616959438412	2867	0.882	794	-0.097	0.365	39.61	57	4	2	1	1	25	17397	0.60	55832	1.94	0	0	43	39567	0.00	1.38	7	0.29	8347	0	0	0
RS_GCF_016894145.1	11	57706_Citrobacter_braakii	Citrobacter_braakii	98.65	0.3	169	4917491	52.4693921820286	4178	0.803	836	0.248	0.558	47.54	83	25	9	7	7	19	14019	0.29	76154	1.55	0	0	50	46148	0.00	0.94	10	0.20	9816	0	0	0
RS_GCF_016900245.1	11	1841856_Bacteroides_mediterraneensis	Phocaeicola_sp900551065	99.25	1.01	132	3526064	46.543256163246	2970	0.904	912.5	0.114	0.487	52.18	71	4	1	0	1	39	44775	1.27	42024	1.19	0	0	44	35731	0.00	1.01	30	0.93	32681	0	0	0
RS_GCF_016900395.1	11	NA	Collinsella_ihuae	100	0	92	2726976	64.2607415686827	2285	0.846	878	0.233	0.552	35.50	58	6	1	0	1	27	28986	1.06	60622	2.22	0	0	110	127336	0.00	4.67	19	0.72	19504	0	0	0
RS_GCF_016900425.1	11	292800_Flavonifractor_plautii	Flavonifractor_plautii	99.33	0.13	181	3747808	61.1807221714666	3545	0.865	791	0.188	0.524	37.67	55	6	4	1	1	61	52407	1.40	55683	1.49	1	21289	134	110244	0.57	2.94	13	0.54	20066	0	0	0
RS_GCF_016900735.1	11	1323_Faecalicoccus_pleomorphus	Faecalicoccus_pleomorphus	98.11	2.43	119	2013577	38.9512295780097	1953	0.882	791	-0.035	0.402	50.30	45	6	0	1	1	26	21414	1.06	17705	0.88	1	19580	80	80699	0.97	4.01	14	0.96	19260	0	0	0
RS_GCF_016900775.1	11	NA	Thermophilibacter_uli_A	100	0.81	66	2475799	68.1379627344546	2171	0.869	866	0.201	0.531	31.77	50	6	1	1	1	15	13812	0.56	63890	2.58	0	0	13	13748	0.00	0.56	14	0.97	24073	0	0	0
RS_GCF_016900985.1	11	NA	Rothia_sp016924835	99.34	0	11	2173177	54.1016594751323	1945	0.863	848	0.218	0.542	48.02	52	8	6	1	1	20	24873	1.14	11225	0.52	0	0	8	10459	0.00	0.48	6	0.29	6336	1	1126	0.052
RS_GCF_016901015.1	11	NA	Pseudomonas_E_sp016901015	100	0.14	10	4869730	65.8809215295304	4357	0.902	875	0.399	0.644	32.04	60	4	1	1	1	16	10278	0.21	141976	2.92	0	0	24	44616	0.00	0.92	6	0.18	8966	0	0	0
RS_GCF_016901175.1	11	492670_Bacillus_velezensis	Bacillus_velezensis	99.63	0	18	4145409	46.3520246132529	4041	0.891	758	0.084	0.468	53.12	80	11	6	0	1	36	24078	0.58	90804	2.19	2	42227	138	90889	1.02	2.19	2	0.09	3725	0	0	0
RS_GCF_016901735.1	11	NA	An92_sp016901735	99.33	0.22	270	3173161	60.1536448985727	2860	0.863	815	0.192	0.527	38.52	60	6	2	1	1	52	51375	1.62	39248	1.24	0	0	57	41839	0.00	1.32	34	0.94	29716	4	9377	0.296
RS_GCF_016901895.1	11	NA	Limosilactobacillus_coleohominis	99.45	0	187	1703045	39.1255075467765	1639	0.857	767	-0.030	0.403	48.26	57	7	5	0	1	21	14817	0.87	21055	1.24	1	7430	49	31344	0.44	1.84	67	2.63	44805	0	0	0
RS_GCF_016902095.1	11	NA	Phocaeicola_plebeius_A	99.25	0	148	3426300	44.6422963546683	2770	0.905	965	0.088	0.472	52.23	83	10	2	0	0	39	45834	1.34	38035	1.11	0	0	16	24306	0.00	0.71	32	0.69	23630	0	0	0
RS_GCF_016902135.1	11	NA	Lactobacillus_gallinarum	98.94	0	290	2087134	36.3679092957136	1972	0.835	779	-0.025	0.407	44.96	62	4	2	1	1	29	32001	1.53	23637	1.13	0	0	26	22809	0.00	1.09	114	3.93	81943	2	2853	0.137
RS_GCF_016902155.1	11	1402_Bacillus_licheniformis	Bacillus_licheniformis	99.38	0.93	520	4243165	45.9204155388725	4255	0.835	737	0.077	0.463	53.73	77	7	3	1	1	38	19038	0.45	14974	0.35	0	0	56	38994	0.00	0.92	5	0.18	7559	1	175	0.004
RS_GCF_016902295.1	11	1411144_Bacteroides_caecigallinarum	Phocaeicola_caecigallinarum_A	96.64	0.19	265	3378958	40.8048575921926	2854	0.878	891.5	0.030	0.440	52.48	73	12	5	0	0	46	50163	1.48	57670	1.71	0	0	31	39521	0.00	1.17	64	1.60	54196	2	1029	0.030
RS_GCF_016903055.1	11	NA	Hydrogenophaga_borbori	99.77	0.7	1	4728845	69.7589369074266	4362	0.925	878	0.354	0.617	29.95	52	6	2	2	2	28	25908	0.55	145648	3.08	0	0	120	119066	0.00	2.52	12	0.48	22796	0	0	0
RS_GCF_016903075.1	11	28901_Salmonella_enterica	Salmonella_enterica	100	0.37	1	4859543	51.9520045403446	4439	0.874	818	0.207	0.534	48.20	84	22	8	7	7	30	28434	0.59	169809	3.49	1	21700	125	90318	0.45	1.86	30	0.74	35913	4	5304	0.109
RS_GCF_016903355.1	11	1328_Streptococcus_anginosus	Streptococcus_anginosus_C	100	0.18	1	1981414	38.7886630456835	1893	0.880	776	-0.029	0.403	50.69	59	12	4	4	4	33	26274	1.33	99258	5.01	2	28318	162	151796	1.43	7.66	35	2.29	45328	2	1496	0.076
RS_GCF_016903975.1	11	571_Klebsiella_oxytoca	Klebsiella_oxytoca	100	0.11	5	6062858	55.0271670555372	5568	0.877	845	0.273	0.573	44.39	85	25	9	8	8	41	38328	0.63	235447	3.88	0	0	97	98445	0.00	1.62	51	1.92	116202	0	0	0
RS_GCF_016904515.1	11	571_Klebsiella_oxytoca	Klebsiella_oxytoca	100	0.41	4	6008016	55.0761682392324	5556	0.879	836	0.275	0.574	44.33	86	25	9	8	8	30	28482	0.47	181309	3.02	2	57445	196	142870	0.96	2.38	33	0.76	45529	0	0	0
RS_GCF_016904795.1	11	208962_Escherichia_albertii	Escherichia_albertii	98.45	0.63	4	5111119	49.604108219746	4940	0.865	767	0.193	0.526	50.64	91	22	8	7	7	48	54687	1.07	349063	6.83	1	13084	119	111147	0.26	2.17	144	4.24	216473	0	0	0
RS_GCF_016905215.1	11	1307_Streptococcus_suis	Streptococcus_suis_W	100	0.37	40	2373878	41.1986462372168	2262	0.878	749	-0.001	0.419	52.42	46	5	3	1	1	37	34536	1.45	111348	4.69	1	32494	81	48139	1.37	2.03	17	0.91	21605	2	1859	0.078
RS_GCF_016906225.1	11	67351_Streptomyces_californicus	Streptomyces_californicus	99.93	0.47	5	8053224	72.5244324509041	6967	0.861	857	0.258	0.560	31.52	88	18	6	6	6	38	39537	0.49	337457	4.19	2	70344	95	78650	0.87	0.98	27	0.44	35347	9	6485	0.081
RS_GCF_016907135.1	11	NA	Chryseobacterium_scophthalmum	100	0	4	4666815	33.630342555255	4202	0.875	782	-0.028	0.410	44.44	80	21	7	7	7	22	19251	0.41	158747	3.40	2	36820	110	104945	0.79	2.25	8	0.27	12516	1	2896	0.062
RS_GCF_016907415.1	11	199591_Brevibacterium_luteolum	Brevibacterium_luteolum	99.71	0	1	2985081	67.0055854430751	2690	0.901	896	0.256	0.563	34.63	53	6	2	2	2	28	26109	0.87	71729	2.40	1	34348	47	47615	1.15	1.60	35	1.35	40204	0	0	0
RS_GCF_016907775.1	11	156979_Pseudoglutamicibacter_cumminsii	Pseudoglutamicibacter_cumminsii	96.17	1.49	1	2259253	60.3864197590974	2007	0.894	875	0.256	0.564	44.65	47	9	3	3	3	26	30453	1.35	90221	3.99	1	19504	68	55729	0.86	2.47	29	1.71	38645	0	0	0
RS_GCF_016908415.1	11	1170224_Caldicoprobacter_guelmensis	Caldicoprobacter_guelmensis	96.77	1.24	20	2398524	43.7427768077368	2237	0.876	842	-0.052	0.383	55.22	52	4	1	0	1	26	27573	1.15	67125	2.80	1	32255	70	59748	1.34	2.49	27	1.41	33928	1	13826	0.576
RS_GCF_016908655.1	11	1349416_Streptococcus_saliviloxodontae	Streptococcus_saliviloxodontae	100	0	75	2051957	39.8368484329837	1880	0.866	803	-0.001	0.419	48.51	44	5	1	1	1	27	24603	1.20	93552	4.56	0	0	75	62834	0.00	3.06	21	1.23	25181	1	1618	0.079
RS_GCF_016908875.1	11	1494429_Bacillus_ectoiniformans	Bacillus_BX_ectoiniformans	99.34	2.87	35	3531559	41.1604053620512	3414	0.869	785	-0.015	0.410	54.37	59	8	3	0	0	30	25302	0.72	43582	1.23	0	0	19	18055	0.00	0.51	10	0.52	18343	2	3469	0.098
RS_GCF_016909125.1	11	1159752_Enterococcus_lemanii	Enterococcus_I_lemanii	98.51	0.22	74	2720315	37.2430031080959	2539	0.875	821	-0.060	0.384	46.86	53	6	1	1	1	29	34206	1.26	82827	3.04	0	0	38	28698	0.00	1.05	42	2.03	55249	1	300	0.011
RS_GCF_016918565.1	11	453220_Desulfobulbus_marinus	Desulfobulbus_A_marinus	100	1.21	221	5412794	45.9424736914935	4677	0.831	821	0.034	0.435	57.04	51	8	6	1	1	29	29883	0.55	234618	4.33	0	0	24	26645	0.00	0.49	55	1.20	65150	1	608	0.011
RS_GCF_016918735.1	11	NA	Leptospira_A_sp016918735	100	0	66	4176760	39.0926699163945	3915	0.924	848	-0.025	0.403	52.17	35	4	1	1	1	23	24033	0.58	72051	1.73	0	0	15	18368	0.00	0.44	13	0.43	17799	0	0	0
RS_GCF_016937535.1	11	NA	Kmv14_sp016937535	100	0.38	63	2456696	45.4576797454793	2459	0.933	797	0.009	0.421	51.85	39	2	0	1	1	23	14745	0.60	16057	0.65	0	0	11	10309	0.00	0.42	4	0.18	4352	2	1330	0.054
RS_GCF_016944315.1	11	180957_Pectobacterium_brasiliense	Pectobacterium_brasiliense	99.97	0.17	1	4832397	51.8535418344147	4279	0.861	863	0.210	0.536	48.87	76	22	8	7	7	28	28650	0.59	190144	3.93	1	18790	59	65344	0.39	1.35	28	0.75	36447	3	2183	0.045
RS_GCF_016944775.1	11	562_Escherichia_coli	Escherichia_coli	99.93	0.19	7	4937486	50.6989994503276	4607	0.874	818	0.220	0.542	48.91	89	22	8	7	7	37	35058	0.71	204674	4.15	2	48620	121	129521	0.98	2.62	67	1.73	85663	2	1948	0.039
RS_GCF_016950195.1	11	180957_Pectobacterium_brasiliense	Pectobacterium_brasiliense	99.97	0.61	51	4855621	51.807722202062	4311	0.860	854	0.207	0.534	49.25	63	3	1	1	1	27	28767	0.59	77048	1.59	2	29620	77	83128	0.61	1.71	12	0.30	14531	0	0	0
RS_GCF_016989565.1	11	1491_Clostridium_botulinum	Clostridium_F_botulinum	99.31	0.42	54	3867597	27.9616257846927	3474	0.815	785	-0.175	0.321	36.18	66	11	9	1	1	34	25074	0.65	121422	3.14	0	0	73	50259	0.00	1.30	11	0.36	13937	2	515	0.013
RS_GCF_016989785.1	11	1491_Clostridium_botulinum	Clostridium_F_botulinum	99.31	0.79	218	4699392	27.9288469657351	4552	0.799	707	-0.174	0.323	36.37	63	12	9	1	0	62	47355	1.01	152214	3.24	7	143688	276	179910	3.06	3.83	22	0.67	31627	2	457	0.010
RS_GCF_017052015.1	11	66269_Pantoea_stewartii	NA	99.34	0.63	36	4938506	53.6694903276416	4607	0.859	809	0.214	0.537	47.48	66	4	1	0	0	37	34980	0.71	60485	1.22	1	28144	105	85970	0.57	1.74	28	0.74	36341	1	210	0.004
RS_GCF_017068375.1	11	99653_Rhodococcus_koreensis	Rhodococcus_koreensis	99.69	4.62	5	10909875	67.1769016601932	10015	0.881	845	0.238	0.549	37.05	57	12	4	4	4	39	22671	0.21	1129590	10.35	0	0	76	67538	0.00	0.62	199	2.62	285325	2	409	0.004
RS_GCF_017086425.1	11	NA	Staphylococcus_warneri_A	99.73	0	4	2438595	32.7432394473047	2356	0.855	761	-0.098	0.365	40.26	61	19	7	6	6	24	21678	0.89	80720	3.31	0	0	50	41484	0.00	1.70	8	0.41	9914	0	0	0
RS_GCF_017098225.1	11	470_Acinetobacter_baumannii	Acinetobacter_baumannii	99.88	1	1	4035631	39.123423325869	3809	0.877	791	-0.013	0.409	46.10	76	18	6	6	6	28	19332	0.48	161693	4.01	0	0	175	115610	0.00	2.86	35	1.54	62316	0	0	0
RS_GCF_017105025.1	11	NA	Paraburkholderia_sp011752995	97.61	1.12	326	6928959	63.730237110654	6064	0.833	857	0.281	0.577	37.33	57	2	0	1	1	30	22947	0.33	67083	0.97	0	0	26	42537	0.00	0.61	28	0.38	26008	0	0	0
RS_GCF_017117445.1	11	562_Escherichia_coli	Escherichia_coli	99.97	0.1	217	5512190	50.3844751360167	5204	0.863	770	0.208	0.535	49.51	94	6	4	1	0	44	38844	0.70	87494	1.59	2	42816	110	108755	0.78	1.97	63	1.29	71086	4	1078	0.020
RS_GCF_017119305.1	11	562_Escherichia_coli	Escherichia_coli	99.97	0.09	283	5011045	50.656998689894	4755	0.861	776	0.218	0.541	49.07	86	7	4	0	0	47	35616	0.71	42577	0.85	0	0	44	38122	0.00	0.76	64	1.17	58866	2	847	0.017
RS_GCF_017140095.1	11	29459_Brucella_melitensis	NA	99.15	0.76	93	3311219	57.2452301244919	3144	0.859	800	0.189	0.524	43.76	52	6	2	2	2	16	14052	0.42	56363	1.70	1	19942	38	40519	0.60	1.22	19	0.68	22439	0	0	0
RS_GCF_017151045.1	11	562_Escherichia_coli	Escherichia_coli	99.97	0.24	226	4652819	50.8830144007538	4340	0.870	815	0.225	0.545	48.66	85	9	6	0	1	27	25551	0.55	70325	1.51	0	0	45	42600	0.00	0.92	135	1.76	81916	2	2419	0.052
RS_GCF_017151135.1	11	562_Escherichia_coli	Escherichia_coli	99.97	0.19	173	4693229	50.8077973179753	4387	0.870	818	0.225	0.545	48.67	81	9	7	1	1	27	20823	0.44	61384	1.31	1	19620	54	61133	0.42	1.30	96	1.52	71341	2	1215	0.026
RS_GCF_017151305.1	11	61645_Enterobacter_asburiae	NA	99.97	0.74	197	5080230	55.2746824454798	4769	0.878	815	0.300	0.589	44.03	84	16	12	0	0	45	47091	0.93	78335	1.54	0	0	88	78799	0.00	1.55	59	1.15	58442	0	0	0
RS_GCF_017151325.1	11	550_Enterobacter_cloacae	Enterobacter_cloacae	100	0.26	83	5004363	54.8822497488691	4645	0.893	833	0.282	0.578	44.86	81	12	7	0	0	32	31692	0.63	78759	1.57	0	0	91	73967	0.00	1.48	27	0.70	34872	0	0	0
RS_GCF_017162615.1	11	562_Escherichia_coli	Escherichia_coli	99.85	0.23	385	5312718	50.7129119219202	5104	0.858	764	0.215	0.539	49.13	84	4	2	1	1	36	26802	0.50	60152	1.13	0	0	95	81541	0.00	1.53	72	1.30	69273	2	1277	0.024
RS_GCF_017164695.1	11	562_Escherichia_coli	Escherichia_coli	99.93	0.28	63	4937492	50.5854114103324	4589	0.878	815	0.216	0.540	49.12	79	9	6	1	0	34	25506	0.52	59895	1.21	1	28360	90	74227	0.57	1.50	49	0.98	48321	3	2833	0.057
RS_GCF_017165195.1	11	87883_Burkholderia_multivorans	Burkholderia_multivorans	100	0.04	3	6499180	67.2494837810308	5736	0.865	887	0.323	0.601	32.99	79	15	5	5	5	23	19206	0.30	334938	5.15	2	49907	104	102930	0.77	1.58	19	0.39	25579	0	0	0
RS_GCF_017167985.1	11	554344_Pseudomonas_toyotomiensis	Pseudomonas_E_toyotomiensis	99.77	0.79	1	5235458	62.7732664458391	4772	0.896	851	0.345	0.612	36.70	68	12	4	4	4	32	34386	0.66	133313	2.55	1	26752	77	97429	0.51	1.86	9	0.31	16120	0	0	0
RS_GCF_017174915.1	11	36809_Mycobacteroides_abscessus	Mycobacterium_abscessus	99.67	0	102	5429755	64.1083253295959	5479	0.917	782	0.202	0.529	42.42	47	3	0	1	1	47	38283	0.71	65680	1.21	0	0	59	43295	0.00	0.80	9	0.23	12229	0	0	0
RS_GCF_017177675.1	11	29459_Brucella_melitensis	Brucella_melitensis	99.11	1.27	35	3292131	57.2355413560396	3149	0.866	803	0.189	0.524	43.76	52	3	1	1	1	17	14286	0.43	38392	1.17	0	0	30	35160	0.00	1.07	25	0.61	19963	0	0	0
RS_GCF_017183815.1	11	36809_Mycobacteroides_abscessus	Mycobacterium_abscessus	100	0	2	4933928	64.2127732711138	4831	0.927	815	0.205	0.530	42.10	48	3	0	1	1	27	23640	0.48	93585	1.90	2	29070	83	69222	0.59	1.40	4	0.09	4565	0	0	0
RS_GCF_017255185.1	11	NA	Parahaliea_mediterranea_A	100	1.3	45	5034893	64.3829372342173	4210	0.895	941	0.296	0.585	36.64	46	3	1	1	1	24	33432	0.66	121123	2.41	1	15330	19	29944	0.30	0.59	27	0.52	26155	2	327	0.006
RS_GCF_017288015.1	11	1490_Paraclostridium_bifermentans	Paraclostridium_bifermentans	98.95	0.7	43	3524257	28.2022987122876	3398	0.867	773	-0.172	0.322	34.88	98	22	16	0	1	24	22875	0.65	149556	4.24	0	0	43	41423	0.00	1.18	4	0.18	6169	0	0	0
RS_GCF_017290195.1	11	672_Vibrio_vulnificus	Vibrio_vulnificus	100	0.9	403	5130550	46.7012308621883	4488	0.863	851	0.094	0.471	52.98	67	5	3	1	1	29	28323	0.55	56986	1.11	0	0	77	67494	0.00	1.32	21	0.37	19155	0	0	0
RS_GCF_017291255.1	11	672_Vibrio_vulnificus	Vibrio_vulnificus	100	0.14	536	5122753	46.4802812081707	4424	0.851	848	0.092	0.470	52.96	79	4	1	1	1	27	28587	0.56	55200	1.08	0	0	40	44908	0.00	0.88	13	0.23	11813	0	0	0
RS_GCF_017298635.1	11	471514_Alicyclobacillus_ferrooxydans	Alicyclobacillus_B_ferrooxydans_B	97.47	0	2	5293537	50.9862687273179	5069	0.840	782	0.039	0.435	57.84	74	24	8	8	8	53	60300	1.14	495052	9.35	1	7392	132	123167	0.14	2.33	86	2.78	147318	1	368	0.007
RS_GCF_017301335.1	11	NA	Marinobacter_sp017301335	99.57	0.52	1	3716531	57.9442765309909	3357	0.904	872	0.237	0.551	45.47	51	9	3	3	3	16	19497	0.52	67176	1.81	0	0	31	37519	0.00	1.01	3	0.08	2885	0	0	0
RS_GCF_017301635.1	11	NA	Myxococcus_sp017301635	98.7	0.65	1	10367629	68.6495692464424	8105	0.910	926	0.213	0.532	35.36	83	12	4	4	4	43	38517	0.37	526636	5.08	1	48619	92	68571	0.47	0.66	33	0.46	47620	7	2731	0.026
RS_GCF_017303075.1	11	889300_Nitratireductor_aquimarinus	Nitratireductor_aquimarinus	99.18	0.55	38	4688451	62.0304872547458	4486	0.888	827	0.238	0.552	40.37	49	3	1	1	1	22	17808	0.38	109106	2.33	2	73013	128	112670	1.56	2.40	53	0.99	46617	0	0	0
RS_GCF_017309605.1	11	300181_Serratia_ureilytica	NA	99.81	0	1	5102941	59.7433323254178	4640	0.874	851	0.365	0.626	37.79	93	22	8	7	7	18	16812	0.33	119176	2.34	0	0	16	28401	0.00	0.56	6	0.17	8876	0	0	0
RS_GCF_017309805.1	11	246787_Bacteroides_cellulosilyticus	Bacteroides_cellulosilyticus	99.26	0.33	3	6839050	42.7134762869112	5060	0.910	1034	0.042	0.447	53.87	67	12	4	4	4	44	30234	0.44	235119	3.44	3	98820	126	132712	1.44	1.94	18	0.47	31887	1	1197	0.018
RS_GCF_017311105.1	11	1496_Clostridioides_difficile	Clostridioides_difficile	99.51	0.41	101	4242695	28.3700572395612	3831	0.833	794	-0.183	0.316	35.82	79	14	7	0	1	51	38463	0.91	131771	3.11	4	91913	133	120879	2.17	2.85	16	0.31	13072	7	4666	0.110
RS_GCF_017312525.1	11	216816_Bifidobacterium_longum	Bifidobacterium_longum	100	0	33	2376223	60.3490427985039	1966	0.871	926	0.260	0.570	39.71	57	2	0	1	1	17	18756	0.79	41281	1.74	1	33705	70	60396	1.42	2.54	28	1.81	42981	1	3440	0.145
RS_GCF_017313505.1	11	NA	Vibrio_alginolyticus	100	0.76	254	5327684	44.4415059151406	4767	0.859	818	0.086	0.467	52.92	78	8	4	1	0	33	29130	0.55	50046	0.94	1	23573	85	69074	0.44	1.30	13	0.27	14650	0	0	0
RS_GCF_017315525.1	11	1286_Staphylococcus_simulans	Staphylococcus_simulans	99.45	0.69	43	2714219	35.9273146345229	2545	0.859	782	-0.012	0.414	42.62	57	7	4	0	1	26	27114	1.00	60384	2.22	1	14972	75	38905	0.55	1.43	16	0.68	18544	0	0	0
RS_GCF_017316185.1	11	NA	Vagococcus_sp017316185	99.31	0.55	61	2728262	34.5973588453308	2577	0.893	815	-0.064	0.382	43.18	20	2	0	1	1	21	23178	0.85	43894	1.61	0	0	73	58346	0.00	2.14	18	0.66	17918	3	4465	0.164
RS_GCF_017329505.1	11	1280_Staphylococcus_aureus	Staphylococcus_aureus	99.51	0.08	1	2732448	32.6861000136147	2536	0.844	780.5	-0.105	0.361	40.93	23	5	0	0	0	26	22308	0.82	88356	3.23	0	0	55	29193	0.00	1.07	23	1.09	29668	0	0	0
RS_GCF_017329635.1	11	NA	Alicyclobacillus_sp017329635	100	0	136	2925247	61.9194891918529	2839	0.883	830	0.141	0.490	43.35	64	10	1	0	0	20	16473	0.56	32706	1.12	0	0	90	85653	0.00	2.93	59	2.05	59879	6	9844	0.337
RS_GCF_017349075.1	11	2816232_Streptomyces_triculaminicus	Streptomyces_triculaminicus_A	98.89	0.88	13	7560338	71.9439659972874	6707	0.865	824	0.262	0.562	31.65	82	21	7	7	7	20	18273	0.24	437648	5.79	0	0	41	35881	0.00	0.47	59	1.01	76653	6	5233	0.069
RS_GCF_017349115.1	11	470_Acinetobacter_baumannii	Acinetobacter_baumannii	100	0.68	25	3734868	38.878402128268	3470	0.875	821	-0.013	0.409	45.77	64	9	7	1	1	16	14301	0.38	54954	1.47	0	0	60	52638	0.00	1.41	1	0.04	1475	1	638	0.017
RS_GCF_017349695.1	11	NA	Pseudomonas_E_mandelii	99.93	0.8	57	7056971	59.1900831107284	6499	0.878	824	0.293	0.583	42.37	65	2	0	1	1	37	32571	0.46	229259	3.25	3	68869	159	144784	0.98	2.05	21	0.34	23785	0	0	0
RS_GCF_017350595.1	11	NA	Pseudomonas_E_fluorescens_E	99.28	0.77	73	6324036	58.8346113146731	5849	0.874	821	0.288	0.579	43.02	61	4	2	1	1	28	16857	0.27	143373	2.27	1	14771	134	121133	0.23	1.92	15	0.21	13544	0	0	0
RS_GCF_017350705.1	11	NA	Pseudomonas_E_fluorescens_E	99.15	0.77	76	6320647	58.833312475764	5850	0.874	818	0.287	0.579	43.04	60	4	2	1	1	28	16857	0.27	141351	2.24	1	22103	97	82670	0.35	1.31	15	0.21	13422	0	0	0
RS_GCF_017352375.1	11	NA	Mycobacterium_sp017352375	99.62	1.88	17	5843390	68.4378075055747	5769	0.934	839	0.272	0.569	35.43	59	0	0	0	0	20	14508	0.25	219662	3.76	1	13241	170	91862	0.23	1.57	2	0.05	3008	0	0	0
RS_GCF_017354965.1	11	NA	Shewanella_sp017354985	100	1.16	1	4242357	55.3611824747422	3679	0.878	818	0.162	0.508	45.79	100	25	9	8	8	19	20820	0.49	188895	4.45	0	0	13	26047	0.00	0.61	46	1.20	50840	1	5671	0.134
RS_GCF_017355835.1	11	NA	SYSU-D00535_sp017355835	100	4.29	25	6432108	40.4918418658393	5426	0.892	860	-0.017	0.411	55.24	57	8	6	1	1	36	38283	0.60	1187494	18.46	1	24241	116	104876	0.38	1.63	9	0.21	13186	1	123	0.002
RS_GCF_017355885.1	11	NA	Roseococcus_sp017355885	99.38	1	64	5017681	69.0757144585317	4807	0.899	857	0.255	0.556	35.90	55	4	1	1	1	20	21819	0.43	148004	2.95	0	0	11	24943	0.00	0.50	63	1.20	60016	0	0	0
RS_GCF_017356565.1	11	1354_Enterococcus_hirae	Enterococcus_B_hirae	99.63	0.06	16	2929511	36.7242447022131	2652	0.840	797	-0.052	0.389	48.35	53	2	0	1	1	36	40767	1.39	96233	3.28	0	0	56	35785	0.00	1.22	9	0.36	10679	0	0	0
RS_GCF_017356865.1	11	197_Campylobacter_jejuni	Campylobacter_D_jejuni	99.81	0.15	1	1619314	30.6007358671635	1626	0.941	806	-0.111	0.358	39.86	40	6	0	3	3	19	27090	1.67	48433	2.99	0	0	6	6334	0.00	0.39	1	0.09	1389	1	234	0.014
RS_GCF_017357125.1	11	520_Bordetella_pertussis	Bordetella_pertussis	100	0.47	1	4093865	67.7069468582867	3954	0.899	851	0.340	0.610	33.01	64	9	3	3	3	16	13686	0.33	385968	9.43	1	19358	83	65289	0.47	1.59	274	7.20	294610	0	0	0
RS_GCF_017357205.1	11	520_Bordetella_pertussis	Bordetella_pertussis	100	0.47	1	4109518	67.7045823865475	3971	0.899	851	0.341	0.610	33.03	64	9	3	3	3	15	12255	0.30	389984	9.49	1	17498	106	85744	0.43	2.09	283	7.41	304350	0	0	0
RS_GCF_017357305.1	11	384_Rhizobium_leguminosarum	Rhizobium_laguerreae	100	0.81	6	7503296	60.8750741007685	7195	0.872	830	0.202	0.530	41.42	53	9	3	3	3	36	29253	0.39	263739	3.51	1	20558	148	131326	0.27	1.75	62	1.21	90513	0	0	0
RS_GCF_017377655.1	11	NA	Enterococcus_A_sp017377655	98.75	4.99	164	5396889	39.2180666763155	5112	0.858	782	-0.025	0.404	52.51	40	3	1	1	1	29	15894	0.29	293984	5.45	2	42917	116	85183	0.80	1.58	26	0.58	31372	1	427	0.008
RS_GCF_017377745.1	11	1502841_Acetobacter_suratthaniensis	Acetobacter_suratthaniensis	100	0.5	77	3088177	59.0178930806103	2846	0.897	866	0.187	0.520	47.04	45	3	1	1	1	26	22341	0.72	122618	3.97	0	0	42	37212	0.00	1.20	26	1.34	41523	0	0	0
RS_GCF_017378315.1	11	28450_Burkholderia_pseudomallei	Burkholderia_mallei	99.66	0.37	3	7391218	67.9260576538265	6054	0.837	875	0.301	0.588	33.45	86	8	0	4	4	32	25836	0.35	497692	6.73	3	118456	148	152916	1.60	2.07	85	1.29	95432	0	0	0
RS_GCF_017490865.1	11	NA	Pseudomonas_E_koreensis	99.66	0.87	283	6228028	60.2710660638623	5503	0.867	830	0.337	0.609	39.32	75	6	4	1	1	21	19989	0.32	191238	3.07	1	22125	84	86652	0.36	1.39	5	0.12	7353	0	0	0
RS_GCF_017491595.1	11	NA	Pseudomonas_E_monteilii_C	100	3.92	676	5315269	60.6886810699914	4785	0.859	812	0.290	0.580	40.88	75	9	3	0	1	26	16062	0.30	99023	1.86	1	70820	158	138460	1.33	2.60	14	0.27	14481	0	0	0
RS_GCF_017565405.1	11	NA	Allobranchiibius_sp017565405	98.2	0	33	3713509	69.5111012252831	3482	0.904	854	0.275	0.571	34.18	51	5	2	1	1	29	36003	0.97	83631	2.25	1	17183	58	48109	0.46	1.30	5	0.18	6813	0	0	0
RS_GCF_017565645.1	11	NA	Bradyrhizobium_sp011516635	99.96	0.4	5	11379120	63.1281065671159	11247	0.837	743	0.223	0.542	39.82	69	6	2	2	2	70	52200	0.46	1533012	13.47	3	98421	389	318176	0.86	2.80	647	9.09	1034136	0	0	0
RS_GCF_017570225.1	11	38313_Shewanella_algae	Shewanella_algae	99.73	0.54	1	4887746	52.9736610699492	4303	0.873	830	0.128	0.488	49.92	105	25	9	8	8	27	24174	0.49	234322	4.79	0	0	25	47639	0.00	0.97	57	1.61	78747	1	449	0.009
RS_GCF_017570645.1	11	562_Escherichia_coli	Escherichia_coli	99.93	0.23	5	5402822	50.5609661025294	5104	0.875	785	0.212	0.538	49.44	99	22	8	7	7	34	23643	0.44	403200	7.46	3	64939	282	217058	1.20	4.02	92	2.51	135363	2	1704	0.032
RS_GCF_017571475.1	11	NA	Thiomicrorhabdus_sp017571475	99.34	0.1	19	2553110	48.7747883953296	2309	0.888	833	0.201	0.533	50.29	45	2	0	1	1	13	15495	0.61	13841	0.54	0	0	13	8299	0.00	0.33	1	0.11	2706	1	2611	0.102
RS_GCF_017576965.1	11	1590_Lactiplantibacillus_plantarum	Lactiplantibacillus_plantarum	99.38	2.78	7	3274275	44.4656908781333	3120	0.837	764	-0.016	0.408	52.47	73	16	6	5	5	28	18900	0.58	160441	4.90	1	31102	83	51422	0.95	1.57	63	2.31	75544	1	762	0.023
RS_GCF_017580235.1	11	38313_Shewanella_algae	Shewanella_algae	99.73	0.65	46	4957768	53.0250709593511	4385	0.879	827	0.128	0.488	49.93	93	7	5	1	1	30	31284	0.63	96994	1.96	1	34224	97	76988	0.69	1.55	32	0.67	33225	0	0	0
RS_GCF_017581385.1	11	1280_Staphylococcus_aureus	Staphylococcus_aureus	99.43	0.36	236	2822725	32.802864468104	2654	0.814	752	-0.101	0.363	41.11	57	7	0	1	1	26	21810	0.77	26117	0.93	0	0	24	14665	0.00	0.52	30	1.06	30032	0	0	0
RS_GCF_017581545.1	11	1280_Staphylococcus_aureus	NA	99.51	0.08	13	2729538	32.6814128847013	2499	0.839	791	-0.105	0.361	40.83	58	8	0	1	1	22	20754	0.76	79678	2.92	0	0	45	33054	0.00	1.21	14	0.63	17313	0	0	0
RS_GCF_017583065.1	11	NA	Staphylococcus_xylosus_A	99.44	1.94	21	3024573	32.4937106824666	2834	0.834	803	-0.094	0.366	41.60	42	4	1	1	1	19	15150	0.50	54111	1.79	1	12191	108	82783	0.40	2.74	9	0.37	11289	1	341	0.011
RS_GCF_017584225.1	11	1584_Lactobacillus_delbrueckii	Lactobacillus_delbrueckii	98.38	0	3	2184491	48.9468713764442	2099	0.846	758	0.185	0.527	49.10	95	27	9	9	9	25	26790	1.23	370269	16.95	0	0	18	16860	0.00	0.77	192	12.87	281151	3	5108	0.234
RS_GCF_017584485.1	11	1863_Dermatophilus_congolensis	Dermatophilus_congolensis	94.69	0	140	2642605	59.2337696425946	2437	0.859	803	0.176	0.514	50.41	49	3	1	1	1	6	4179	0.16	14083	0.53	0	0	30	39032	0.00	1.48	1	0.08	2073	1	333	0.013
RS_GCF_017584765.1	11	1863_Dermatophilus_congolensis	Dermatophilus_congolensis	94.41	0	145	2644659	59.2101612308001	2420	0.855	806	0.176	0.514	50.49	43	3	1	1	1	7	4350	0.16	15456	0.58	0	0	10	24015	0.00	0.91	1	0.08	2073	1	272	0.010
RS_GCF_017585025.1	11	1863_Dermatophilus_congolensis	Dermatophilus_congolensis	94.69	0	154	2706861	59.1493202084327	2515	0.853	788	0.175	0.514	50.64	49	3	1	1	1	7	4350	0.16	17569	0.65	0	0	32	38868	0.00	1.44	2	0.11	2916	1	333	0.012
RS_GCF_017590355.1	11	NA	Clostridium_P_perfringens	100	0	88	3673191	27.8767425924761	3363	0.830	764	-0.177	0.320	34.39	91	9	7	1	1	34	26853	0.73	103405	2.82	2	41751	90	72014	1.14	1.96	11	0.36	13149	0	0	0
RS_GCF_017591045.1	11	1502_Clostridium_perfringens	Clostridium_P_perfringens	99.19	0	30	3358907	28.2125107959226	2994	0.837	800	-0.174	0.322	34.68	91	10	8	1	1	23	18807	0.56	77081	2.29	0	0	71	62655	0.00	1.87	11	0.42	14177	1	2239	0.067
RS_GCF_017591665.1	11	1550245_Aetokthonos_hydrillicola	Aetokthonos_hydrillicola	93.82	2.41	484	9019084	40.7963239762087	7734	0.805	728	-0.029	0.396	52.64	54	3	3	0	0	59	49416	0.55	807865	8.96	0	0	48	63672	0.00	0.71	101	1.43	128733	20	14198	0.157
RS_GCF_017592395.1	11	131109_Actinomyces_bowdenii	Actinomyces_bowdenii	100	0.47	59	3096257	71.8124466484314	2464	0.860	944	0.223	0.539	30.69	58	4	0	1	1	17	15822	0.51	63936	2.06	0	0	12	18279	0.00	0.59	27	0.55	16892	7	22935	0.741
RS_GCF_017593205.1	11	562_Escherichia_coli	Escherichia_coli	99.97	0.41	169	5584631	50.4863257751497	5171	0.871	806	0.209	0.536	49.58	88	10	6	1	1	51	48156	0.86	87059	1.56	1	18685	98	78658	0.33	1.41	85	1.53	85572	3	1304	0.023
RS_GCF_017593265.1	11	562_Escherichia_coli	Escherichia_coli	99.97	0.48	169	4774139	50.8436180848526	4534	0.870	791	0.223	0.544	48.79	82	10	6	1	1	38	33894	0.71	72848	1.53	1	19619	80	61666	0.41	1.29	97	1.58	75620	4	2491	0.052
RS_GCF_017593385.1	11	562_Escherichia_coli	Escherichia_coli	99.97	0.33	199	4774056	50.7505986523828	4515	0.870	791	0.222	0.543	48.86	84	10	6	1	1	43	40440	0.85	65814	1.38	1	9823	79	66832	0.21	1.40	120	1.88	89605	4	2552	0.053
RS_GCF_017593875.1	11	562_Escherichia_coli	Escherichia_coli	99.93	0.36	206	5519755	50.3728335768526	5223	0.871	788	0.205	0.534	49.67	91	9	3	1	1	50	45432	0.82	89310	1.62	2	40927	178	131445	0.74	2.38	79	1.47	81058	1	1310	0.024
RS_GCF_017594025.1	11	562_Escherichia_coli	Escherichia_coli	99.97	0.08	184	4923527	50.4040904010479	4695	0.869	791	0.217	0.540	49.34	84	10	6	1	1	36	30417	0.62	62443	1.27	1	19547	110	95277	0.40	1.94	93	1.56	76931	2	1095	0.022
RS_GCF_017598725.1	11	562_Escherichia_coli	Escherichia_coli	99.97	0.17	176	5382715	50.5483942582879	5009	0.875	809	0.212	0.538	49.21	83	3	1	1	1	43	40515	0.75	58453	1.09	1	28653	108	82138	0.53	1.53	43	1.10	59320	2	3413	0.063
RS_GCF_017599385.1	11	NA	Allorhizobium_sp017599385	99.71	0.19	36	4736277	61.4477041153031	4497	0.901	845	0.213	0.537	42.02	50	3	1	1	1	28	28332	0.60	75623	1.60	1	8990	99	84963	0.19	1.79	6	0.12	5904	0	0	0
RS_GCF_017639025.1	11	562_Escherichia_coli	Escherichia_coli	99.93	0.1	5	5014164	50.9145692083466	4710	0.876	812	0.222	0.543	48.91	88	22	8	7	7	39	37461	0.75	245211	4.89	3	86480	169	158279	1.72	3.16	103	2.39	120017	2	1093	0.022
RS_GCF_017641625.1	11	1351_Enterococcus_faecalis	Enterococcus_faecalis	99.62	0	31	2699080	37.6121750993047	2491	0.883	830	-0.050	0.389	46.54	47	3	1	1	1	18	16836	0.62	29253	1.08	0	0	67	60132	0.00	2.23	10	0.72	19356	2	1089	0.040
RS_GCF_017642205.1	11	1351_Enterococcus_faecalis	Enterococcus_faecalis	99.63	0.45	21	2840555	37.5213118863206	2632	0.885	822.5	-0.053	0.388	46.53	50	3	1	1	1	19	13380	0.47	41425	1.46	0	0	36	18232	0.00	0.64	5	0.28	7896	2	1062	0.037
RS_GCF_017653365.1	11	28450_Burkholderia_pseudomallei	Burkholderia_mallei	99.41	0.04	147	7039999	68.173077865494	5757	0.826	881	0.306	0.591	33.13	76	2	0	1	1	29	27156	0.39	119003	1.69	0	0	13	14207	0.00	0.20	57	0.72	50398	1	579	0.008
RS_GCF_017653375.1	11	28450_Burkholderia_pseudomallei	Burkholderia_mallei	97.08	0.03	150	7115234	67.9804346561195	5863	0.832	875	0.303	0.589	33.39	77	2	0	1	1	20	14757	0.21	147198	2.07	0	0	23	47783	0.00	0.67	46	0.61	43578	0	0	0
RS_GCF_017653575.1	11	NA	Pseudoalteromonas_nigrifaciens	100	0.62	104	3988725	39.8619772562828	3523	0.875	842	-0.023	0.405	47.49	76	4	2	1	0	29	33174	0.83	51116	1.28	0	0	37	40985	0.00	1.03	29	0.89	35598	1	3812	0.096
RS_GCF_017653895.1	11	1639_Listeria_monocytogenes	Listeria_monocytogenes	99.45	0	26	2889001	37.9106826200476	2835	0.898	797	-0.017	0.410	48.72	65	7	4	1	1	24	16872	0.58	35594	1.23	0	0	34	24291	0.00	0.84	9	0.23	6617	2	2387	0.083
RS_GCF_017655925.1	11	29394_Dolosigranulum_pigrum	Dolosigranulum_pigrum	99.46	2.45	1	1958196	39.545683884555	1801	0.877	818	-0.086	0.370	50.45	53	12	4	4	4	20	20397	1.04	88962	4.54	0	0	50	37824	0.00	1.93	13	0.87	16974	1	396	0.020
RS_GCF_017696075.1	11	NA	Prochlorococcus_A_marinus_V	98.64	0	6	1673779	31.0030177221724	1920	0.904	657.5	-0.139	0.337	39.72	37	2	0	1	1	7	4332	0.26	13764	0.82	0	0	49	27583	0.00	1.65	1	0.11	1830	0	0	0
RS_GCF_017700715.1	11	1639_Listeria_monocytogenes	Listeria_monocytogenes_B	99.45	0	27	2930954	37.8776330164172	2867	0.896	791	-0.017	0.410	48.85	51	3	0	0	0	20	11967	0.41	30060	1.03	1	20463	43	25414	0.70	0.87	4	0.12	3443	1	2015	0.069
RS_GCF_017742435.1	11	562_Escherichia_coli	Escherichia_coli	99.93	0.18	199	4526493	50.869690950588	4223	0.871	818	0.227	0.546	48.57	83	12	8	1	1	35	29961	0.66	54168	1.20	1	18780	45	36759	0.41	0.81	115	1.36	61746	2	1887	0.042
RS_GCF_017742535.1	11	562_Escherichia_coli	Escherichia_coli	99.93	0.1	85	4745137	50.6632369097036	4411	0.878	818	0.222	0.543	48.79	87	9	4	1	0	26	23595	0.50	61764	1.30	1	18424	51	41688	0.39	0.88	42	0.95	44950	3	3202	0.067
RS_GCF_017742545.1	11	562_Escherichia_coli	Escherichia_coli	99.97	0.82	145	5300134	50.6298519999683	4972	0.872	800	0.214	0.539	49.31	88	8	4	1	1	47	49719	0.94	91641	1.73	2	66867	182	152961	1.26	2.89	101	1.71	90783	0	0	0
RS_GCF_017743735.1	11	NA	Shimia_sp017743735	99.31	0.38	25	4473125	58.2465278748079	4206	0.896	848	0.210	0.538	45.92	50	3	1	1	1	21	19023	0.43	27970	0.63	0	0	73	59054	0.00	1.32	15	0.44	19832	0	0	0
RS_GCF_017743915.1	11	NA	Sulfitobacter_sp001635605	99.13	4.08	48	4697564	59.9053675707987	4748	0.892	758	0.192	0.526	45.12	87	6	3	1	1	41	47772	1.02	47858	1.02	0	0	97	78675	0.00	1.67	38	1.08	50710	1	361	0.008
RS_GCF_017745455.1	11	NA	Xanthomonas_phaseoli	99.88	0	140	4904897	65.0999352427377	4126	0.845	833	0.322	0.600	36.21	53	3	1	1	1	20	18543	0.38	57662	1.18	0	0	41	32748	0.00	0.67	12	0.19	9230	0	0	0
RS_GCF_017745675.1	11	NA	Bacillus_BH_sp017745675	98.01	1.21	69	5137563	36.6678715180719	4974	0.833	788	-0.101	0.358	47.79	119	15	10	0	0	55	51504	1.00	162443	3.16	0	0	83	60928	0.00	1.19	36	0.82	42347	0	0	0
RS_GCF_017776195.1	11	562_Escherichia_coli	Escherichia_coli	99.97	0.69	347	5471597	50.4830673750278	5152	0.850	770	0.208	0.535	49.67	97	9	7	1	1	46	37911	0.69	90613	1.66	1	6387	59	48863	0.12	0.89	130	2.11	115617	2	1400	0.026
RS_GCF_017810115.1	11	562_Escherichia_coli	Escherichia_coli	99.97	0.93	227	5291898	50.4795632871231	4854	0.869	815	0.212	0.538	49.27	92	11	8	0	0	47	43083	0.81	110633	2.09	0	0	138	116707	0.00	2.21	91	1.60	84431	2	787	0.015
RS_GCF_017813395.1	11	NA	Roseomonas_sp017813395	100	0	110	5249860	69.681356862028	4867	0.887	857	0.238	0.546	35.16	56	5	3	1	1	33	22986	0.44	206085	3.93	0	0	20	28339	0.00	0.54	120	2.25	118250	0	0	0
RS_GCF_017814535.1	11	1392_Bacillus_anthracis	NA	99.23	0.15	46	5452060	35.1008732326114	5712	0.842	689	-0.101	0.360	44.70	76	10	6	0	0	51	25125	0.46	108798	2.00	2	57129	99	82928	1.05	1.52	29	0.65	35355	1	321	0.006
RS_GCF_017814855.1	11	1773_Mycobacterium_tuberculosis	Mycobacterium_tuberculosis	99.94	1.17	774	4529875	65.2146030519606	4098	0.863	809	0.228	0.544	41.38	55	3	0	1	1	19	23496	0.52	90611	2.00	0	0	9	9769	0.00	0.22	51	1.25	56557	2	1351	0.030
RS_GCF_017814935.1	11	1773_Mycobacterium_tuberculosis	Mycobacterium_tuberculosis	99.94	2.3	949	4603794	65.065118030911	4149	0.855	806	0.228	0.544	41.43	54	4	1	1	1	21	25155	0.55	100578	2.18	0	0	20	22786	0.00	0.49	52	1.29	59276	3	3026	0.066
RS_GCF_017831975.1	11	69369_Microbacterium_terrae	Microbacterium_terrae	98.99	0	1	3895570	70.2369614716203	3457	0.925	920	0.240	0.550	32.11	50	6	2	2	2	14	14952	0.38	82896	2.13	0	0	9	8965	0.00	0.23	3	0.11	4420	3	955	0.025
RS_GCF_017837655.1	11	106654_Acinetobacter_nosocomialis	Acinetobacter_nosocomialis	100	0.41	46	3962026	38.6408115443967	3645	0.873	818	-0.017	0.407	45.46	63	2	0	1	1	22	22563	0.57	65008	1.64	0	0	32	37360	0.00	0.94	13	0.35	13670	0	0	0
RS_GCF_017872975.1	11	490979_Rubellimicrobium_aerolatum	Rubellimicrobium_aerolatum	99.24	1.01	59	3763584	71.5396016137809	3560	0.876	812	0.231	0.543	32.34	52	3	1	1	1	23	25860	0.69	164509	4.37	1	22614	76	79006	0.60	2.10	57	1.65	61986	0	0	0
RS_GCF_017873235.1	11	39489_Clostridium_moniliforme	Clostridium_moniliforme	99.19	0.9	27	2605467	26.6492724720751	2482	0.870	794	-0.206	0.303	32.54	65	11	6	1	0	12	11361	0.44	64837	2.49	0	0	104	107227	0.00	4.12	2	0.14	3704	4	6665	0.256
RS_GCF_017873435.1	11	160487_Paenibacillus_turicensis	Paenibacillus_A_turicensis	97.45	0.88	45	4772929	39.0038695316859	4386	0.869	821	-0.106	0.357	50.51	71	6	2	0	0	46	36786	0.77	132044	2.77	4	62133	115	84571	1.30	1.77	11	0.32	15071	4	1792	0.038
RS_GCF_017873645.1	11	110845_Jeotgalicoccus_pinnipedialis	Jeotgalicoccus_A_pinnipedialis	94.06	0.55	8	1552960	36.5096332165671	1569	0.910	797	-0.036	0.398	46.26	49	7	1	1	1	11	11229	0.72	12091	0.78	0	0	33	30734	0.00	1.98	4	0.40	6145	0	0	0
RS_GCF_017876165.1	11	1304799_Azospirillum_soli	Azospirillum_soli	100	2.63	71	6803056	67.5067499076885	6154	0.883	834.5	0.311	0.592	33.59	74	4	1	0	0	35	29277	0.43	291674	4.29	1	24259	61	83637	0.36	1.23	82	1.25	85097	5	5666	0.083
RS_GCF_017876535.1	11	254788_Paeniglutamicibacter_kerguelensis	Paeniglutamicibacter_kerguelensis	99.54	2.33	5	4807802	64.2182227970287	4299	0.858	848	0.250	0.558	38.05	66	13	4	4	3	22	25782	0.54	172987	3.60	0	0	92	77527	0.00	1.61	40	1.25	60240	0	0	0
RS_GCF_017876815.1	11	382_Sinorhizobium_meliloti	Sinorhizobium_meliloti	99.59	0.31	4	7343325	61.9991080334862	7009	0.856	806	0.195	0.526	41.68	64	9	3	3	3	40	33657	0.46	684211	9.32	1	33994	299	224561	0.46	3.06	177	3.41	250245	0	0	0
RS_GCF_017891965.1	11	NA	Staphylococcus_saprophyticus	99.44	0.56	44	2790665	32.8624649617025	2742	0.837	752	-0.098	0.365	41.87	57	4	2	1	1	34	34221	1.23	52500	1.88	0	0	92	89867	0.00	3.22	8	0.33	9114	0	0	0
RS_GCF_017892125.1	11	NA	Mammaliicoccus_sciuri	99.45	1.84	136	2624326	32.4556745665231	2609	0.871	782	-0.090	0.369	39.55	56	5	3	1	1	35	32961	1.26	37158	1.42	1	36831	103	98255	1.40	3.74	37	1.28	33654	1	960	0.037
RS_GCF_017892775.1	11	NA	Mammaliicoccus_sciuri	99.45	2.39	94	2768154	32.4743233055261	2788	0.876	771.5	-0.091	0.368	39.69	56	4	2	1	1	42	35319	1.28	43022	1.55	0	0	33	19128	0.00	0.69	39	1.39	38504	0	0	0
RS_GCF_017892945.1	11	NA	Staphylococcus_arlettae	99.45	0.55	44	2664590	33.4105688523618	2547	0.850	803	-0.102	0.361	41.27	44	4	2	1	1	21	18063	0.68	49860	1.87	1	19676	100	96952	0.74	3.64	9	0.42	11070	0	0	0
RS_GCF_017893125.1	11	NA	Staphylococcus_ureilyticus	99.45	0.55	110	2766021	32.3688477324869	2639	0.825	779	-0.104	0.361	41.55	41	4	1	0	1	23	24969	0.90	30936	1.12	0	0	11	10459	0.00	0.38	8	0.27	7606	0	0	0
RS_GCF_017893185.1	11	NA	Staphylococcus_saprophyticus	99.44	0.56	71	2802445	33.0220721860756	2787	0.834	734	-0.097	0.365	41.94	47	6	2	1	1	29	25818	0.92	48162	1.72	0	0	32	23248	0.00	0.83	14	0.65	18204	0	0	0
RS_GCF_017894345.1	11	508451_Lactobacillus_taiwanensis	Lactobacillus_taiwanensis	99.03	0	3	2041763	34.1194350176783	1952	0.867	752	-0.078	0.375	42.53	78	21	7	7	7	19	15552	0.76	126443	6.19	0	0	63	47795	0.00	2.34	26	1.46	29792	1	367	0.018
RS_GCF_017896385.1	11	196_Campylobacter_fetus	Campylobacter_fetus	99.69	0	1	1781331	33.3014470640212	1743	0.922	800	-0.090	0.371	43.71	44	6	0	3	3	16	14160	0.79	84399	4.74	0	0	24	17803	0.00	1.00	1	0.10	1702	2	2224	0.125
RS_GCF_017896985.1	11	562_Escherichia_coli	Escherichia_coli	99.97	0.07	72	4603093	50.6893951523465	4261	0.879	842	0.224	0.544	48.65	83	10	5	0	1	30	26478	0.58	75234	1.63	1	23969	101	84382	0.52	1.83	70	1.40	64312	4	906	0.020
RS_GCF_017897585.1	11	1240404_Dickeya_oryzae	Dickeya_oryzae	99.97	0.89	111	4530469	53.3913630160893	4040	0.862	833	0.217	0.538	48.56	52	3	1	1	1	36	36609	0.81	56293	1.24	1	20244	90	87544	0.45	1.93	28	0.49	22311	4	6093	0.134
RS_GCF_017901135.1	11	NA	Thiothrix_sp017901135	99.77	1.03	1	4284843	52.8345145901495	4158	0.924	782	0.188	0.524	49.65	45	9	3	3	3	62	78783	1.84	365129	8.52	1	10647	84	58916	0.25	1.37	183	5.47	234258	7	10572	0.247
RS_GCF_017901175.1	11	111769_Thiothrix_unzii	Thiothrix_unzii	99.48	0.63	8	3724392	50.7436650062614	3710	0.918	740	0.142	0.497	49.92	46	6	2	2	1	49	59286	1.59	251675	6.76	2	36156	104	87831	0.97	2.36	57	2.16	80498	3	9703	0.261
RS_GCF_017911715.1	11	62088_Borreliella_valaisiana	Borreliella_valaisiana	100	0	117	1315139	27.7693080351202	1256	0.838	755	-0.141	0.340	40.30	35	5	2	1	2	12	8817	0.67	53543	4.07	0	0	14	16297	0.00	1.24	3	0.15	2028	0	0	0
RS_GCF_017912185.1	11	29519_Borreliella_garinii	NA	100	0	129	1268583	27.9393622648262	1162	0.830	764	-0.143	0.339	40.45	35	6	2	1	2	4	5466	0.43	38335	3.02	0	0	13	8447	0.00	0.67	2	0.20	2592	0	0	0
RS_GCF_017916695.1	11	246167_Vibrio_crassostreae	Vibrio_crassostreae	99.87	0.31	29	5082484	44.3066618606178	4429	0.861	860	0.118	0.486	51.81	31	3	1	1	0	27	23064	0.45	43953	0.86	0	0	46	45304	0.00	0.89	4	0.13	6560	1	206	0.004
RS_GCF_017917885.1	11	246167_Vibrio_crassostreae	Vibrio_crassostreae	99.87	0.81	72	5520244	44.2516127910288	4862	0.854	839	0.112	0.483	52.22	32	3	0	1	0	32	29550	0.54	63546	1.15	1	35797	89	76699	0.65	1.39	36	0.78	42952	0	0	0
RS_GCF_017920955.1	11	553_Pantoea_ananatis	Pantoea_ananatis	100	0.28	65	4899488	53.5988951661068	4528	0.861	824	0.216	0.539	47.52	56	4	1	0	0	40	34374	0.70	56420	1.15	2	42309	66	81215	0.86	1.66	40	0.97	47754	0	0	0
RS_GCF_017921055.1	11	553_Pantoea_ananatis	Pantoea_ananatis	100	0.25	50	4845680	53.3857003399177	4499	0.863	827	0.212	0.536	47.74	55	5	1	0	0	36	28221	0.58	44928	0.93	0	0	110	104621	0.00	2.16	23	0.59	28688	0	0	0
RS_GCF_017921115.1	11	553_Pantoea_ananatis	Pantoea_ananatis	100	2.97	447	5335058	53.5848755266914	4904	0.843	800	0.213	0.537	47.85	57	4	1	0	0	37	29796	0.56	85644	1.61	2	33587	130	105049	0.63	1.97	31	0.69	36774	0	0	0
RS_GCF_017922975.1	11	587753_Pseudomonas_chlororaphis	Pseudomonas_E_chlororaphis_F	99.84	0.5	1	7305652	62.5826141184935	6515	0.877	839	0.347	0.614	36.45	69	16	6	5	5	26	24801	0.34	378251	5.18	3	84140	174	160553	1.15	2.20	59	1.42	103675	0	0	0
RS_GCF_017939445.1	11	562_Escherichia_coli	Escherichia_coli	99.97	0.04	102	5119327	50.6079561723515	4742	0.878	818	0.214	0.539	49.09	88	11	9	0	0	36	26901	0.53	150916	2.95	2	37049	113	94387	0.72	1.84	50	1.05	53949	2	911	0.018
RS_GCF_017939705.1	11	NA	Bacillus_L_sp017939705	98.01	1.88	30	4324862	38.0786947652896	4302	0.843	747.5	-0.112	0.352	49.28	103	16	13	0	0	45	26970	0.62	153400	3.55	1	28128	114	85753	0.65	1.98	9	0.30	13112	0	0	0
RS_GCF_017963645.1	11	2039722_Marivibrio_halodurans	Marivibrio_halodurans	99.91	0	22	4182369	66.1528669517204	3781	0.891	860	0.221	0.541	37.58	58	3	1	1	1	20	12756	0.30	80779	1.93	0	0	99	94798	0.00	2.27	9	0.30	12362	4	4956	0.118
RS_GCF_017968905.1	11	NA	Streptomyces_scabiei	99.57	0	2	9965204	71.5191379925589	8775	0.865	851	0.256	0.559	32.45	88	18	6	6	6	59	72912	0.73	673656	6.76	1	44945	175	133079	0.45	1.34	96	1.32	131829	3	431	0.004
RS_GCF_017969075.1	11	NA	Streptomyces_scabiei	99.46	0	3	10193546	71.4750980669534	9237	0.860	824	0.256	0.559	32.58	92	18	6	6	6	61	61422	0.60	628151	6.16	1	33801	235	167655	0.33	1.64	106	1.46	148764	5	923	0.009
RS_GCF_017973705.1	11	1280_Staphylococcus_aureus	Staphylococcus_aureus	99.32	0.3	120	2982376	32.7788649050287	2814	0.832	752	-0.104	0.362	41.34	62	9	0	1	1	32	28608	0.96	61202	2.05	0	0	75	52383	0.00	1.76	35	1.30	38805	1	336	0.011
RS_GCF_018066705.1	11	NA	Ochrobactrum_sp900470195	100	0	15	4595278	57.6008676732942	4365	0.880	833	0.202	0.531	45.00	56	3	1	1	1	22	17250	0.38	101368	2.21	1	26473	96	88936	0.58	1.94	13	0.32	14623	0	0	0
RS_GCF_018067445.1	11	2027290_Providencia_huaxiensis	Providencia_huaxiensis	100	2.29	65	4681294	41.0111392277434	4314	0.857	782	0.012	0.423	50.63	70	8	4	1	0	60	50382	1.08	64859	1.39	2	59980	145	104447	1.28	2.23	33	0.69	32337	3	1658	0.035
RS_GCF_018067865.1	11	NA	Providencia_rettgeri	100	1.62	63	4422796	40.301971874805	4001	0.853	809	0.001	0.416	49.65	69	8	4	0	0	45	28515	0.64	54938	1.24	0	0	102	61792	0.00	1.40	17	0.42	18459	0	0	0
RS_GCF_018069845.1	11	NA	Ideonella_sp018069875	99.84	0.02	56	5362449	70.1993063244051	4843	0.917	872	0.377	0.630	29.68	67	6	2	2	2	30	31464	0.59	109414	2.04	0	0	128	134292	0.00	2.50	28	0.62	33037	1	202	0.004
RS_GCF_018070345.1	11	NA	Streptomyces_sp018070345	100	0.53	85	6881366	73.2327126685601	5727	0.842	860	0.257	0.560	31.76	83	7	4	1	1	46	58554	0.85	293688	4.27	0	0	52	55483	0.00	0.81	42	0.66	45189	3	618	0.009
RS_GCF_018070435.1	11	NA	Micromonospora_sediminimaris	100	1.58	105	7094249	70.7955697636212	6441	0.886	839	0.268	0.563	33.67	95	6	4	1	1	35	36366	0.51	126963	1.79	1	24576	98	98126	0.35	1.38	36	0.59	41577	5	8759	0.123
RS_GCF_018075365.1	11	1473_Virgibacillus_pantothenticus	Virgibacillus_pantothenticus	100	0.67	1	4761851	37.3046321692972	4366	0.760	729.5	-0.097	0.362	49.62	65	18	6	6	6	50	31074	0.65	360456	7.57	0	0	110	70984	0.00	1.49	64	1.63	77794	4	1522	0.032
RS_GCF_018092585.1	11	1134687_Klebsiella_michiganensis	Klebsiella_michiganensis	100	1.3	157	6416870	55.7523839504307	6034	0.875	815	0.283	0.578	43.53	77	3	1	1	0	48	36036	0.56	97443	1.52	2	57173	184	156142	0.89	2.43	49	1.01	64843	0	0	0
RS_GCF_018095745.1	11	2488639_Pectobacterium_versatile	Pectobacterium_carotovorum	99.97	0.87	245	5204678	51.7678519209065	4706	0.849	824	0.200	0.530	49.59	34	7	0	1	1	31	21153	0.41	58105	1.12	0	0	79	75217	0.00	1.45	15	0.35	18407	3	4305	0.083
RS_GCF_018101075.1	11	NA	Alistipes_dispar	99.52	0	27	3108054	60.6474227096025	2588	0.897	929	0.196	0.532	39.00	48	3	1	1	1	31	30927	1.00	107423	3.46	2	50233	130	96310	1.62	3.10	5	0.20	6272	0	0	0
RS_GCF_018108065.1	11	573_Klebsiella_pneumoniae	Klebsiella_pneumoniae	100	0.61	129	5523288	57.1146389614302	5195	0.873	836	0.293	0.583	42.14	68	6	4	1	1	30	26136	0.47	53404	0.97	2	27774	104	85830	0.50	1.55	46	0.91	50289	0	0	0
RS_GCF_018108615.1	11	573_Klebsiella_pneumoniae	Klebsiella_pneumoniae	100	2.77	466	5675620	57.0600392556232	5298	0.858	827	0.293	0.583	42.14	68	11	8	0	1	44	38490	0.68	75524	1.33	1	39980	85	73435	0.70	1.29	53	1.04	59280	1	283	0.005
RS_GCF_018109145.1	11	1773_Mycobacterium_tuberculosis	Mycobacterium_tuberculosis	99.67	0.38	355	4344401	65.550808960775	4112	0.872	785	0.226	0.542	41.46	52	3	0	1	1	19	23496	0.54	36384	0.84	0	0	7	8559	0.00	0.20	46	1.28	55705	3	1541	0.035
RS_GCF_018109385.1	11	1773_Mycobacterium_tuberculosis	Mycobacterium_tuberculosis	99.83	0.71	380	4373590	65.5494685144241	4168	0.871	782	0.225	0.541	41.53	52	3	0	1	1	21	25083	0.57	41412	0.95	0	0	27	17737	0.00	0.41	46	1.35	58970	3	4545	0.104
RS_GCF_018127945.1	11	28132_Prevotella_melaninogenica	Prevotella_melaninogenica_B	99.32	0.17	3	3334355	40.839472701617	2747	0.822	812	-0.016	0.414	50.07	53	12	4	4	4	39	38154	1.14	286843	8.60	0	0	130	83308	0.00	2.50	42	2.24	74805	1	661	0.020
RS_GCF_018128085.1	11	1177574_Prevotella_jejuni	Prevotella_jejuni	99.32	0	2	3944801	41.7301912060963	3240	0.803	789.5	-0.024	0.410	52.84	50	12	4	4	4	39	48948	1.24	509706	12.92	1	12636	137	118703	0.32	3.01	62	2.01	79100	4	8775	0.222
RS_GCF_018128285.1	11	NA	UBA7748_sp003862175	98.39	0	1	3004013	55.7353113984527	3220	0.770	530	0.129	0.493	49.64	52	9	3	3	3	22	21861	0.73	732393	24.38	0	0	9	14587	0.00	0.49	390	15.76	473568	1	2864	0.095
RS_GCF_018128865.1	11	561879_Bacillus_safensis	Bacillus_safensis	99.59	0.62	40	3706824	41.610095326889	3711	0.882	776	-0.042	0.394	53.27	45	2	0	0	1	27	18714	0.50	31375	0.85	1	24341	48	40734	0.66	1.10	5	0.17	6214	0	0	0
RS_GCF_018129095.1	11	2687306_Roseomonas_hellenica	Roseomonas_C_hellenica	100	1.58	202	7220517	69.7397707117094	6777	0.887	875	0.288	0.576	34.63	57	3	1	1	1	25	23901	0.33	108857	1.51	0	0	54	60418	0.00	0.84	11	0.16	11885	0	0	0
RS_GCF_018129825.1	11	NA	U87765_sp018131225	99.89	0.4	19	7759065	66.4679958216615	6944	0.875	863	0.287	0.579	35.37	56	4	1	1	1	22	15933	0.21	227736	2.94	1	25421	56	50399	0.33	0.65	5	0.08	6380	2	1808	0.023
RS_GCF_018130385.1	11	NA	Bradyrhizobium_sp018130385	99.39	2.07	111	8068558	62.3940238144164	7681	0.844	782	0.229	0.546	40.44	52	3	1	1	1	45	32493	0.40	344315	4.27	1	16336	104	95299	0.20	1.18	64	1.04	83791	0	0	0
RS_GCF_018130595.1	11	43992_Bradyrhizobium_liaoningense	Bradyrhizobium_japonicum	100	1.19	426	10181330	63.3986325951521	10078	0.834	731	0.231	0.548	38.99	58	3	1	1	1	67	50427	0.50	128858	1.27	1	39092	195	160999	0.38	1.58	152	1.48	151182	0	0	0
RS_GCF_018130615.1	11	989370_Bradyrhizobium_manausense	Bradyrhizobium_manausense_A	100	1.07	49	7776092	63.7583505956462	7273	0.876	833	0.234	0.550	38.23	54	3	1	1	1	28	17334	0.22	171594	2.21	0	0	86	89568	0.00	1.15	21	0.38	29570	0	0	0
RS_GCF_018131185.1	11	NA	Bradyrhizobium_diazoefficiens_G	100	0.3	23	6943378	64.4826192668756	6483	0.877	827	0.244	0.555	37.11	49	3	1	1	1	33	25845	0.37	155137	2.23	0	0	64	91712	0.00	1.32	7	0.13	9175	0	0	0
RS_GCF_018135565.1	11	1280_Staphylococcus_aureus	Staphylococcus_aureus	99.51	0.08	2	2788328	32.9341096169461	2573	0.837	779	-0.103	0.363	41.04	61	16	0	5	5	24	18192	0.65	131582	4.72	0	0	83	48223	0.00	1.73	26	1.16	32237	1	353	0.013
RS_GCF_018135745.1	11	487_Neisseria_meningitidis	Neisseria_meningitidis	99.75	0.57	87	2203425	51.3892645715977	2085	0.806	695	0.235	0.554	46.70	54	6	4	1	1	49	41676	1.89	93198	4.23	0	0	76	54608	0.00	2.48	85	3.45	76004	1	432	0.020
RS_GCF_018137185.1	11	1463165_Klebsiella_quasipneumoniae	Klebsiella_quasipneumoniae	99.99	1.49	382	5783237	57.3641716568074	5339	0.862	842	0.297	0.586	41.77	78	6	2	0	0	44	41496	0.72	93187	1.61	1	25276	45	47768	0.44	0.83	75	1.28	73760	0	0	0
RS_GCF_018137815.1	11	244366_Klebsiella_variicola	Klebsiella_variicola	99.7	1.3	337	5484441	57.4791305075576	5047	0.869	860	0.297	0.585	41.79	79	5	2	0	0	29	24324	0.44	54325	0.99	0	0	40	38921	0.00	0.71	17	0.30	16523	0	0	0
RS_GCF_018138785.1	11	1773_Mycobacterium_tuberculosis	Mycobacterium_tuberculosis	99.94	0.33	605	4517606	65.2291279938976	4102	0.871	812	0.228	0.544	41.41	54	3	0	1	1	22	25317	0.56	107550	2.38	0	0	42	33127	0.00	0.73	47	1.27	57553	4	3102	0.069
RS_GCF_018139225.1	11	NA	Sphingomonas_sp018139225	99.15	0	9	4034365	66.7585853040069	3787	0.895	791	0.280	0.576	36.63	52	3	1	1	1	18	17310	0.43	76267	1.89	0	0	113	111747	0.00	2.77	17	0.23	9425	1	257	0.006
RS_GCF_018139395.1	11	106654_Acinetobacter_nosocomialis	Acinetobacter_nosocomialis	100	0.21	52	3890090	38.7150168762162	3577	0.873	818	-0.015	0.407	45.42	63	3	1	1	1	22	23658	0.61	53989	1.39	0	0	20	24156	0.00	0.62	18	0.42	16279	0	0	0
RS_GCF_018139585.1	11	NA	Undibacterium_sp014284365	100	0.4	118	4130025	51.6494351355677	3621	0.877	848	0.177	0.517	49.40	55	5	3	1	1	28	27060	0.66	35504	0.86	1	22383	57	48127	0.54	1.17	39	0.69	28460	2	2352	0.057
RS_GCF_018141525.1	11	2843215_Miltoncostaea_marina	Miltoncostaea_marina	94.4	0.86	1	3370274	76.1639854801123	3345	0.902	782	0.262	0.559	29.10	59	3	1	1	1	26	31287	0.93	151503	4.50	0	0	48	37006	0.00	1.10	17	0.64	21500	0	0	0
RS_GCF_018145895.1	11	60552_Burkholderia_vietnamiensis	Burkholderia_vietnamiensis	100	0	83	7218737	66.7915038323186	6406	0.856	845	0.321	0.600	33.88	69	7	4	0	1	33	27603	0.38	180951	2.51	1	24809	106	103702	0.34	1.44	69	0.93	67093	1	223	0.003
RS_GCF_018146265.1	11	NA	Burkholderia_latens_A	100	0.4	95	6676931	66.2371829213152	5963	0.854	860	0.313	0.595	34.59	65	7	4	0	1	19	18759	0.28	150899	2.26	0	0	65	57459	0.00	0.86	93	1.25	83241	1	226	0.003
RS_GCF_018146515.1	11	87883_Burkholderia_multivorans	Burkholderia_multivorans	100	0	118	6744079	66.8643561263146	6015	0.858	872	0.314	0.595	33.78	69	7	4	0	0	31	35010	0.52	184039	2.73	1	27526	60	59967	0.41	0.89	60	1.03	69734	0	0	0
RS_GCF_018146835.1	11	95486_Burkholderia_cenocepacia	Burkholderia_cenocepacia	99.87	0.2	57	8010131	67.0981410915752	7176	0.873	875	0.330	0.605	33.28	75	5	3	1	1	32	27633	0.34	199551	2.49	0	0	127	121035	0.00	1.51	23	0.38	30665	1	277	0.003
RS_GCF_018147615.1	11	87883_Burkholderia_multivorans	Burkholderia_multivorans	100	0	55	6431181	67.3917278957007	5675	0.865	890	0.324	0.601	32.85	70	5	2	1	0	21	17124	0.27	173816	2.70	0	0	33	51094	0.00	0.79	17	0.25	15874	0	0	0
RS_GCF_018148275.1	11	95486_Burkholderia_cenocepacia	Burkholderia_cenocepacia	99.87	0.2	90	7953536	67.217184909957	7123	0.870	887	0.332	0.606	33.13	73	6	2	0	0	23	18012	0.23	207247	2.61	1	2639	28	37731	0.03	0.47	62	0.80	63745	0	0	0
RS_GCF_018148415.1	11	95486_Burkholderia_cenocepacia	Burkholderia_cenocepacia	99.87	0	75	7892976	67.2226673437243	7113	0.873	872	0.332	0.606	33.09	73	7	4	0	1	29	24069	0.30	167444	2.12	0	0	133	121158	0.00	1.54	16	0.23	18422	2	457	0.006
RS_GCF_018205295.1	11	859_Fusobacterium_necrophorum	Fusobacterium_C_necrophorum	100	0	181	2645633	34.0935042766703	2318	0.852	810.5	-0.130	0.346	44.03	44	3	1	1	1	26	23208	0.88	61894	2.34	0	0	34	22506	0.00	0.85	51	2.13	56410	6	10529	0.398
RS_GCF_018215265.1	11	NA	Paenarthrobacter_sp018215265	99.71	0.39	58	4418999	63.2067721396088	4106	0.909	879.5	0.226	0.544	41.93	52	6	4	1	1	17	22578	0.51	71725	1.62	0	0	54	40968	0.00	0.93	3	0.12	5164	0	0	0
RS_GCF_018221565.1	11	1396_Bacillus_cereus	Bacillus_A_cereus	99.23	0	20	5269502	35.1117176264829	5310	0.849	725	-0.103	0.359	44.45	97	14	12	1	1	48	28266	0.54	130781	2.48	1	13170	117	83821	0.25	1.59	10	0.25	13183	0	0	0
RS_GCF_018256185.1	11	574987_Gluconobacter_sphaericus	Gluconobacter_sphaericus	99.5	0.5	35	3021654	58.3106689956494	2844	0.896	827	0.191	0.523	47.81	47	3	1	1	1	17	13443	0.44	50214	1.66	0	0	28	38655	0.00	1.28	84	2.61	78944	0	0	0
RS_GCF_018256435.1	11	376620_Gluconobacter_japonicus	Gluconobacter_A_japonicus	99.5	0	18	3367706	55.4816410582281	3103	0.909	869	0.157	0.503	51.39	49	3	1	1	1	20	17949	0.53	33353	0.99	2	37742	78	76225	1.12	2.26	26	0.73	24597	0	0	0
RS_GCF_018257655.1	11	NA	Pantoea_cancerogena_A	100	0.98	53	5332550	54.0008667592935	5037	0.876	830	0.245	0.555	45.63	71	5	2	0	0	34	28119	0.53	79423	1.49	3	47029	82	77928	0.88	1.46	25	0.62	32828	0	0	0
RS_GCF_018257675.1	11	59814_Pantoea_dispersa	Pantoea_dispersa	99.65	0.5	109	4835933	57.5744678739028	4459	0.873	833	0.328	0.604	40.48	65	5	3	1	1	32	26457	0.55	63840	1.32	0	0	56	47655	0.00	0.99	39	1.10	53173	1	141	0.003
RS_GCF_018263905.1	11	NA	Loktanella_sp018263905	98.69	1.04	134	3832518	60.451358503255	3720	0.899	830	0.237	0.551	43.82	45	3	1	1	1	17	17250	0.45	103402	2.70	1	14521	83	69534	0.38	1.81	85	1.58	60398	2	727	0.019
RS_GCF_018279705.1	11	NA	Tardiphaga_sp018279705	97.52	1.01	1	5857905	61.9194916954099	5669	0.871	776	0.231	0.549	39.42	50	6	2	2	2	26	16962	0.29	222805	3.80	1	16341	183	136941	0.28	2.34	21	0.46	26782	0	0	0
RS_GCF_018283495.1	11	NA	Phytoplasma_sp000009845	98.57	0	20	554025	28.5369793781869	473	0.776	737	-0.033	0.401	39.90	27	2	0	1	1	4	2592	0.47	15100	2.73	0	0	20	15786	0.00	2.85	8	1.79	9927	0	0	0
RS_GCF_018291825.1	11	818_Bacteroides_thetaiotaomicron	Bacteroides_thetaiotaomicron	99.35	0.08	1	5830764	42.8046478986287	4416	0.902	1020.5	0.062	0.459	54.04	70	15	5	5	5	36	27081	0.46	176815	3.03	3	52739	104	168969	0.90	2.90	9	0.20	11867	0	0	0
RS_GCF_018304855.1	11	NA	Pseudoclavibacter_sp002931555	98.25	0	7	3818968	68.3617144736484	3550	0.900	881	0.223	0.541	33.83	48	9	3	3	3	14	13446	0.35	74277	1.94	0	0	31	35483	0.00	0.93	3	0.11	4137	1	161	0.004
RS_GCF_018310295.1	11	1463165_Klebsiella_quasipneumoniae	Klebsiella_quasipneumoniae	100	0.39	81	5633369	57.4478788802935	5279	0.872	836	0.298	0.586	41.80	82	12	10	1	1	47	42336	0.75	63555	1.13	4	89338	163	151527	1.59	2.69	60	1.25	70525	0	0	0
RS_GCF_018310315.1	11	1463165_Klebsiella_quasipneumoniae	Klebsiella_quasipneumoniae	100	0.88	159	5682400	57.103107841757	5299	0.868	830	0.294	0.584	42.11	86	11	7	0	1	43	39645	0.70	72481	1.28	1	18527	98	78660	0.33	1.38	87	1.36	77555	0	0	0
RS_GCF_018310345.1	11	1944633_Ornithinibacillus_massiliensis	Ornithinibacillus_massiliensis	100	0.88	18	3865210	36.9575757889372	3790	0.849	767	-0.115	0.350	48.79	60	8	6	1	1	33	22254	0.58	60532	1.57	0	0	66	57612	0.00	1.49	12	0.47	18247	1	311	0.008
RS_GCF_018310435.1	11	28901_Salmonella_enterica	Salmonella_enterica	100	0.04	2	4951966	52.251994460382	4633	0.872	800	0.215	0.539	47.83	86	22	8	7	7	26	31263	0.63	176266	3.56	1	21418	116	92754	0.43	1.87	35	0.90	44790	2	3526	0.071
RS_GCF_018320755.1	11	NA	Comamonas_tsuruhatensis	100	0.21	22	6424594	66.7712914233486	5766	0.898	890	0.300	0.587	33.00	71	6	4	1	0	26	15852	0.25	187309	2.92	3	72322	165	139258	1.13	2.17	27	0.35	22732	1	2664	0.041
RS_GCF_018324105.1	11	202951_Acinetobacter_bouvetii	Acinetobacter_bouvetii	99.93	0.55	1	3399245	45.032852883508	3103	0.850	794	0.108	0.481	48.48	87	21	7	7	7	16	13257	0.39	89062	2.62	0	0	38	41064	0.00	1.21	5	0.17	5920	0	0	0
RS_GCF_018328325.1	11	210_Helicobacter_pylori	Helicobacter_pylori_C	99.62	0	42	1613041	38.7507200920726	1537	0.901	800	0.010	0.426	47.62	36	2	0	1	1	74	81585	5.06	33187	2.06	0	0	24	19599	0.00	1.22	2	0.12	1878	0	0	0
RS_GCF_018328345.1	11	210_Helicobacter_pylori	Helicobacter_pylori_C	99.48	0	26	1583761	38.8271336394822	1516	0.901	800	0.011	0.426	47.60	37	2	0	1	1	69	79074	4.99	29181	1.84	0	0	8	8527	0.00	0.54	1	0.09	1409	0	0	0
RS_GCF_018328465.1	11	210_Helicobacter_pylori	Helicobacter_pylori_C	99.01	2.18	140	1610411	38.8908590774176	1523	0.869	782	0.014	0.428	47.58	37	4	0	2	1	57	71193	4.42	31562	1.96	0	0	4	2903	0.00	0.18	2	0.18	2897	0	0	0
RS_GCF_018328825.1	11	210_Helicobacter_pylori	Helicobacter_pylori_C	99.36	0	36	1630063	38.6034529618157	1557	0.903	797	0.009	0.425	47.68	36	2	0	1	1	59	73047	4.48	30469	1.87	0	0	46	45135	0.00	2.77	2	0.11	1860	0	0	0
RS_GCF_018329305.1	11	210_Helicobacter_pylori	Helicobacter_pylori_C	99.56	0.41	40	1581253	38.8006600664241	1499	0.900	806	0.013	0.427	47.60	36	2	0	1	1	67	80142	5.07	32209	2.04	0	0	19	14716	0.00	0.93	6	0.31	4902	0	0	0
RS_GCF_018332515.1	11	NA	Bacillus_A_cereus_O	96.95	1.16	714	5245703	35.4767511618557	5180	0.810	710	-0.098	0.362	45.07	77	8	5	1	1	44	35034	0.67	42983	0.82	0	0	60	36567	0.00	0.70	17	0.42	21782	1	197	0.004
RS_GCF_018333315.1	11	116718_Paenibacillus_azoreducens	Paenibacillus_azoreducens	99.26	0.24	146	7236047	47.9414796504224	6455	0.827	821	0.082	0.464	53.17	87	12	7	1	0	48	32949	0.46	350639	4.85	2	47937	144	118610	0.66	1.64	48	0.72	52149	4	5251	0.073
RS_GCF_018333375.1	11	157839_Paenibacillus_cookii	Paenibacillus_cookii	99.81	0.24	173	5845392	53.5153502109012	5199	0.857	857	0.169	0.514	45.90	87	14	9	0	0	34	36381	0.62	114691	1.96	0	0	83	65931	0.00	1.13	37	0.67	39354	3	4954	0.085
RS_GCF_018336815.1	11	NA	Treponema_sp018336815	99.46	1.21	1	2711688	44.8943610031833	2555	0.879	788	0.039	0.443	54.66	50	6	2	2	2	53	54399	2.01	204604	7.55	0	0	68	40816	0.00	1.51	8	0.32	8788	0	0	0
RS_GCF_018340015.1	11	74829_Pseudomonas_balearica	Pseudomonas_A_balearica	99.94	0.27	18	4324298	64.8942701866694	3973	0.902	848	0.324	0.599	36.03	58	3	1	1	1	16	19263	0.45	80519	1.86	1	18548	40	44068	0.43	1.02	7	0.23	10007	1	209	0.005
RS_GCF_018341425.1	11	287_Pseudomonas_aeruginosa	Pseudomonas_aeruginosa	99.68	0.11	50	6408445	66.4156281281965	5835	0.895	854	0.378	0.630	32.50	74	3	1	1	1	32	24318	0.38	125482	1.96	0	0	126	133101	0.00	2.08	7	0.13	8588	1	219	0.003
RS_GCF_018344225.1	11	1655500_Campylobacter_vulpis	Campylobacter_D_vulpis	99.69	0.18	105	1676721	34.5090208806355	1729	0.917	764	-0.118	0.353	46.58	34	2	0	1	1	55	64578	3.85	10537	0.63	1	16662	38	28507	0.99	1.70	1	0.09	1566	0	0	0
RS_GCF_018344845.1	11	562_Escherichia_coli	Escherichia_coli	99.93	0.1	260	5145936	50.7280113860724	4776	0.861	791	0.217	0.540	49.09	85	9	4	1	0	32	36258	0.70	76230	1.48	0	0	55	49045	0.00	0.95	106	1.80	92586	2	668	0.013
RS_GCF_018344955.1	11	562_Escherichia_coli	Escherichia_coli	99.97	0.04	158	5393172	50.468963348471	5039	0.870	791	0.211	0.538	49.32	83	10	5	1	1	41	42879	0.80	84796	1.57	3	90756	158	143949	1.68	2.67	88	1.50	80785	4	1688	0.031
RS_GCF_018359875.1	11	648_Aeromonas_caviae	Aeromonas_caviae	99.97	0	47	4516224	61.7466715557067	4051	0.873	848	0.251	0.557	37.73	113	3	1	1	1	29	33585	0.74	65051	1.44	2	53328	103	119935	1.18	2.66	7	0.16	7079	0	0	0
RS_GCF_018361125.1	11	204039_Dickeya_dianthicola	Dickeya_dianthicola	99.78	0.89	1	4909063	55.7181438882979	4317	0.853	854	0.277	0.574	44.21	76	22	8	7	7	40	38025	0.77	230249	4.69	2	95512	168	194390	1.95	3.96	44	0.98	48122	3	3192	0.065
RS_GCF_018362995.1	11	253_Chryseobacterium_indologenes	Chryseobacterium_rhizoplanae	100	0.25	1	5008467	36.4475197700214	4504	0.879	797	0.002	0.427	46.45	83	18	0	6	6	36	29079	0.58	125135	2.50	0	0	71	59818	0.00	1.19	16	0.36	17815	0	0	0
RS_GCF_018383485.1	11	317_Pseudomonas_syringae	Pseudomonas_E_syringae	100	0.22	2	6035614	59.0488391073385	5149	0.884	866	0.289	0.580	43.17	69	16	6	5	5	26	20010	0.33	254267	4.21	2	48089	122	118048	0.80	1.96	14	0.26	15797	0	0	0
RS_GCF_018388445.1	11	NA	Cellulomonas_sp018388445	100	0	1	4076825	74.5577502100286	3688	0.902	863	0.261	0.558	30.18	54	9	3	3	3	16	15735	0.39	104295	2.56	0	0	16	18478	0.00	0.45	5	0.15	5969	1	207	0.005
RS_GCF_018389405.1	11	839_Prevotella_ruminicola	Prevotella_ruminicola	99.63	0.12	1	3439340	47.761314670838	2831	0.926	965	0.102	0.482	48.89	55	12	4	4	4	28	41313	1.20	106152	3.09	0	0	63	51362	0.00	1.49	2	0.08	2858	2	400	0.012
RS_GCF_018394415.1	11	562_Escherichia_coli	Escherichia_coli	99.97	0.15	2	5092163	50.7175241640929	4793	0.870	806	0.218	0.541	49.08	89	22	8	7	7	36	32625	0.64	334152	6.56	3	98504	167	165082	1.93	3.24	126	3.07	156167	2	1704	0.033
RS_GCF_018395655.1	11	1590_Lactiplantibacillus_plantarum	Lactiplantibacillus_plantarum	99.07	4.01	137	3392132	44.2080200479081	3204	0.830	767	-0.019	0.406	52.48	50	2	0	1	1	26	20751	0.61	33039	0.97	0	0	70	49659	0.00	1.46	20	0.65	22182	1	242	0.007
RS_GCF_018397355.1	11	357441_Enterococcus_lactis	Enterococcus_B_lactis	99.62	0	123	2856410	38.0212574525366	2754	0.842	752	-0.022	0.407	50.11	62	8	6	1	0	36	28041	0.98	59654	2.09	1	29261	52	41526	1.02	1.45	90	2.29	65388	1	126	0.004
RS_GCF_018398335.1	11	NA	Chelatococcus_sp018398335	99.37	0.99	6	6947619	62.9990360726459	6319	0.875	881	0.185	0.518	42.09	56	9	3	3	3	42	29661	0.43	245920	3.54	1	65300	143	146745	0.94	2.11	64	1.28	88710	0	0	0
RS_GCF_018403325.1	11	1476024_Paenibacillus_vini	Paenibacillus_A_vini	99.85	0	101	5636370	49.2293716666253	5167	0.873	836	0.076	0.460	53.68	93	17	9	0	0	50	37185	0.66	132574	2.35	5	113323	205	156700	2.01	2.78	20	0.48	27136	2	5474	0.097
RS_GCF_018409015.1	11	28025_Bifidobacterium_animalis	Bifidobacterium_animalis	100	1.33	158	1972106	60.4486030419508	1588	0.855	932	0.201	0.534	40.37	53	3	1	1	1	16	15165	0.77	40436	2.05	0	0	19	19888	0.00	1.01	12	0.66	13004	1	1619	0.082
RS_GCF_018409165.1	11	216816_Bifidobacterium_longum	Bifidobacterium_longum	100	0.3	147	2370304	59.9240695096926	1913	0.853	935	0.258	0.569	40.00	65	4	0	2	2	21	21345	0.90	67640	2.85	1	32674	52	53471	1.38	2.26	36	2.17	51422	5	3375	0.142
RS_GCF_018415975.1	11	562_Escherichia_coli	Escherichia_coli	99.93	0.65	6	5380316	50.4461076263922	5098	0.874	785	0.212	0.538	49.62	95	22	8	7	7	49	45912	0.85	277238	5.15	3	90522	144	144781	1.68	2.69	77	1.75	93904	5	3409	0.063
RS_GCF_018416035.1	11	159450_Paraburkholderia_sacchari	Paraburkholderia_sacchari	100	2.51	5	8100940	64.0731939750202	7167	0.863	884	0.260	0.565	37.40	76	14	0	7	7	36	27561	0.34	574940	7.10	2	66055	160	139809	0.82	1.73	102	1.75	142168	1	169	0.002
RS_GCF_018421675.1	11	548_Klebsiella_aerogenes	Klebsiella_aerogenes	100	0.6	74	5137582	54.884808711427	4753	0.884	857	0.287	0.580	43.95	78	7	4	1	1	24	21438	0.42	62607	1.22	1	10564	102	101948	0.21	1.98	15	0.35	17868	0	0	0
RS_GCF_018422935.1	11	548_Klebsiella_aerogenes	Klebsiella_aerogenes	100	0.04	107	5089474	55.0566622313169	4720	0.882	860	0.288	0.581	43.84	84	4	2	1	1	28	27897	0.55	54755	1.08	0	0	61	66309	0.00	1.30	14	0.33	16761	0	0	0
RS_GCF_018423195.1	11	546_Citrobacter_freundii	Citrobacter_freundii	98.93	2.66	574	5277059	51.8171852185934	5183	0.838	740	0.228	0.546	49.09	77	10	8	1	1	42	34923	0.66	36159	0.69	1	27225	72	79176	0.52	1.50	60	1.18	62442	0	0	0
RS_GCF_018437695.1	11	NA	Comamonas_tsuruhatensis	100	1.5	1	6722355	66.5026318901635	5977	0.893	890	0.299	0.586	33.31	86	15	5	5	5	30	21981	0.33	382784	5.69	2	54040	215	199885	0.80	2.97	36	0.78	52245	3	6700	0.100
RS_GCF_018441885.1	11	287_Pseudomonas_aeruginosa	Pseudomonas_aeruginosa	98.84	0.91	500	6442591	66.3557643555054	5914	0.865	824	0.373	0.627	32.75	63	3	1	1	1	31	18033	0.28	41860	0.65	1	26653	65	82798	0.41	1.29	11	0.13	8679	0	0	0
RS_GCF_018442425.1	11	546_Citrobacter_freundii	NA	99.9	1.15	66	5222884	51.8401664117861	5015	0.887	800	0.232	0.549	48.75	83	4	2	1	1	41	34881	0.67	55365	1.06	2	44404	135	98724	0.85	1.89	29	0.79	41123	0	0	0
RS_GCF_018442715.1	11	562_Escherichia_coli	Escherichia_coli	99.97	0.05	159	4946299	50.7323687031516	4605	0.869	806	0.219	0.541	48.95	75	7	4	1	1	37	36075	0.73	62290	1.26	1	32327	84	78433	0.65	1.59	62	1.41	69797	2	608	0.012
RS_GCF_018444115.1	11	571_Klebsiella_oxytoca	Klebsiella_oxytoca	100	0.07	90	5823226	55.0684172045426	5396	0.876	842	0.277	0.575	44.15	73	10	7	1	0	35	33132	0.57	87187	1.50	2	25298	90	71248	0.43	1.22	27	0.54	31250	1	508	0.009
RS_GCF_018446635.1	11	470_Acinetobacter_baumannii	Acinetobacter_baumannii	100	0	139	4041748	38.8771215015533	3845	0.873	788	-0.016	0.408	46.00	64	9	6	1	1	24	15672	0.39	55001	1.36	0	0	106	72903	0.00	1.80	13	0.57	22918	0	0	0
RS_GCF_018449435.1	11	NA	Muricauda_sp018449435	99.67	0.83	46	4157274	38.4302550180719	3717	0.911	857	-0.066	0.385	53.42	37	3	1	1	1	29	19242	0.46	49854	1.20	0	0	19	21518	0.00	0.52	7	0.19	8022	0	0	0
RS_GCF_018457165.1	11	NA	Corticibacterium_sp018457165	99.18	0.82	7	3832414	61.2979182311723	3612	0.908	863	0.252	0.560	40.70	46	3	1	1	1	17	15963	0.42	23513	0.61	0	0	63	67750	0.00	1.77	1	0.01	555	0	0	0
RS_GCF_018458305.1	11	663_Vibrio_alginolyticus	Vibrio_alginolyticus	100	0.18	130	5147080	44.5893708543651	4599	0.858	827	0.092	0.471	52.58	105	10	7	0	0	34	29349	0.57	58380	1.13	0	0	46	35851	0.00	0.70	7	0.13	6493	0	0	0
RS_GCF_018458635.1	11	663_Vibrio_alginolyticus	Vibrio_alginolyticus	100	0.3	111	5090839	44.5688337194266	4510	0.862	839	0.091	0.470	52.64	109	15	7	1	0	25	21000	0.41	57961	1.14	1	16521	111	88861	0.32	1.75	12	0.22	11225	0	0	0
RS_GCF_018474025.1	11	NA	Alteromonas_E_sp018474025	99.7	0.53	31	3828537	47.9621093796947	3521	0.910	842	0.062	0.453	55.19	50	2	0	1	0	22	19767	0.52	26633	0.70	0	0	97	103074	0.00	2.69	33	0.89	33990	0	0	0
RS_GCF_018474925.1	11	582_Morganella_morganii	Morganella_morganii	100	0	54	4030402	50.9305771483837	3727	0.870	797	0.251	0.562	44.01	73	8	5	1	1	39	24945	0.62	73712	1.83	1	29256	97	98148	0.73	2.44	11	0.21	8621	1	197	0.005
RS_GCF_018475235.1	11	582_Morganella_morganii	Morganella_morganii	100	0.57	32	3897731	51.0316386636225	3685	0.872	782	0.253	0.562	44.13	74	9	5	1	1	44	24300	0.62	80264	2.06	2	41937	140	123330	1.08	3.16	17	0.53	20713	0	0	0
RS_GCF_018494055.1	11	1544694_Rosenbergiella_epipactidis	Rosenbergiella_epipactidis	93.22	0.5	37	3209866	47.6185298700943	3092	0.886	792.5	0.051	0.443	54.61	54	5	1	0	0	26	23214	0.72	37417	1.17	3	98345	141	109946	3.06	3.43	4	0.15	4942	0	0	0
RS_GCF_018499115.1	11	102684_Streptococcus_infantarius	Streptococcus_infantarius	100	0.19	31	1827564	37.5530487578	1861	0.870	725	0.040	0.443	43.41	50	3	1	1	1	20	14823	0.81	19862	1.09	0	0	55	41083	0.00	2.25	26	1.08	19790	1	1292	0.071
RS_GCF_018499145.1	11	150055_Streptococcus_lutetiensis	Streptococcus_lutetiensis	100	0.09	45	1884990	37.3617924465728	1919	0.871	728	0.038	0.442	43.59	51	3	1	1	1	21	17955	0.95	22277	1.18	0	0	91	74261	0.00	3.94	43	2.07	38962	0	0	0
RS_GCF_018499575.1	11	68892_Streptococcus_infantis	Streptococcus_infantis_K	100	0.17	7	1716789	39.5973529653324	1648	0.905	792.5	0.014	0.428	48.26	45	3	1	1	1	23	19320	1.13	27260	1.59	1	16142	32	19906	0.94	1.16	5	0.39	6755	0	0	0
RS_GCF_018500385.1	11	201_Campylobacter_lari	Campylobacter_D_concheus	98.78	0.37	42	1502892	29.5911482661429	1522	0.932	771.5	-0.127	0.350	38.15	41	2	0	1	1	22	25086	1.67	16463	1.10	0	0	33	27199	0.00	1.81	1	0.13	1942	0	0	0
RS_GCF_018500745.1	11	197_Campylobacter_jejuni	Campylobacter_D_jejuni	99.49	0.44	239	1831966	30.3354974928574	1892	0.877	728	-0.109	0.360	39.95	40	2	0	1	1	21	23541	1.29	16320	0.89	0	0	27	13646	0.00	0.74	5	0.39	7234	1	234	0.013
RS_GCF_018501085.1	11	195_Campylobacter_coli	Campylobacter_D_coli	99.15	1.44	163	1749858	31.4514092000608	1736	0.896	776	-0.111	0.358	41.68	42	2	0	1	1	22	24750	1.41	17793	1.02	0	0	7	6478	0.00	0.37	3	0.22	3833	2	536	0.031
RS_GCF_018517205.1	11	34_Myxococcus_xanthus	Myxococcus_xanthus	99.35	1.3	1	9359382	68.857195913149	7553	0.899	890	0.243	0.550	34.92	79	12	4	4	4	49	47253	0.50	582647	6.23	3	182794	267	236767	1.95	2.53	51	0.64	60147	5	10276	0.110
RS_GCF_018530795.1	11	287_Pseudomonas_aeruginosa	Pseudomonas_aeruginosa	99.59	0.3	80	7160969	65.6845908559779	6548	0.885	833	0.362	0.621	33.67	68	6	4	1	1	63	64917	0.91	200850	2.80	0	0	103	110110	0.00	1.54	109	1.08	77455	0	0	0
RS_GCF_018555315.1	11	NA	Wolbachia_sp001439985	94.87	0.43	2	1423447	34.0973706783603	1350	0.872	765.5	-0.113	0.355	45.73	33	3	1	1	1	21	18807	1.32	297993	20.93	0	0	24	17881	0.00	1.26	127	10.84	154333	0	0	0
RS_GCF_018555335.1	11	NA	Bifidobacterium_sp018555335	99.77	0.77	52	3401546	62.3648776174128	2801	0.868	884	0.282	0.582	37.74	101	2	0	1	1	35	43815	1.29	159578	4.69	1	11281	127	91180	0.33	2.68	21	1.13	38489	1	211	0.006
RS_GCF_018583325.1	11	573_Klebsiella_pneumoniae	Klebsiella_pneumoniae	100	0.45	9	6000844	56.5714922767531	5570	0.867	833	0.281	0.577	43.09	87	25	9	8	8	43	39474	0.66	232494	3.87	0	0	98	87143	0.00	1.45	74	1.59	95173	3	2290	0.038
RS_GCF_018585945.1	11	1336_Streptococcus_equi	Streptococcus_equi	100	2.27	3	2241772	41.2690050549298	2131	0.847	764	-0.050	0.390	52.53	69	18	6	6	6	30	25824	1.15	243010	10.84	0	0	76	59023	0.00	2.63	72	4.52	101258	1	296	0.013
RS_GCF_018597245.1	11	208224_Enterobacter_kobei	Enterobacter_kobei	99.7	0.72	93	4952448	54.5853283063245	4646	0.891	828.5	0.278	0.576	45.50	81	13	1	0	0	33	30096	0.61	57227	1.16	3	53282	114	96035	1.08	1.94	29	0.65	32252	2	2165	0.044
RS_GCF_018603645.1	11	1428_Bacillus_thuringiensis	NA	99.07	0.46	76	5678307	34.9402559600951	5670	0.832	719	-0.104	0.358	44.64	34	1	1	0	0	58	32004	0.56	117142	2.06	2	62441	142	106832	1.10	1.88	30	0.60	34133	0	0	0
RS_GCF_018603905.1	11	NA	Nonomuraea_sp018603905	98.94	3.9	88	12746587	69.4250210861193	11813	0.893	845	0.256	0.558	34.09	74	7	4	1	1	42	34821	0.27	808178	6.34	1	15832	80	85200	0.12	0.67	77	0.68	86671	7	9135	0.072
RS_GCF_018604665.1	11	1336_Streptococcus_equi	Streptococcus_equi	100	0.38	1	2266249	41.2774589200039	2177	0.851	752	-0.050	0.390	52.59	65	18	6	6	6	33	29088	1.28	250037	11.03	0	0	101	74755	0.00	3.30	79	5.99	135789	1	221	0.010
RS_GCF_018612745.1	11	NA	Lysobacter_sp018612875	96.01	1.41	102	5839456	66.7113819188445	4675	0.842	851	0.378	0.634	33.17	51	3	1	1	1	22	16002	0.27	369766	6.33	0	0	40	47517	0.00	0.81	10	0.11	6310	0	0	0
RS_GCF_018613155.1	11	NA	Mesobacillus_sp018613155	98.3	1.47	78	4519545	42.364885094492	4497	0.838	734	0.022	0.431	56.07	63	5	5	0	0	36	25584	0.57	161830	3.58	1	18529	82	72263	0.41	1.60	8	0.31	14170	8	2727	0.060
RS_GCF_018613805.1	11	NA	Pseudarthrobacter_sp018613805	99.12	0.86	41	4540836	63.8921303154807	4189	0.888	857	0.218	0.539	41.60	52	3	1	1	1	16	14127	0.31	121082	2.67	1	16970	27	21624	0.37	0.48	29	0.98	44548	2	419	0.009
RS_GCF_018614775.1	11	NA	Pseudomonas_E_fluorescens_BY	97.51	0.1	145	5581305	61.4390137523192	4956	0.885	851	0.306	0.590	39.39	59	2	2	0	0	25	18798	0.34	184382	3.30	0	0	40	51795	0.00	0.93	5	0.14	7709	0	0	0
RS_GCF_018615055.1	11	1404_Priestia_megaterium	Priestia_megaterium	99.43	0.09	78	6068635	37.2940013183916	6293	0.805	674	-0.052	0.388	49.95	77	9	5	0	0	60	51579	0.85	136406	2.25	1	31471	101	86077	0.52	1.42	24	0.45	27363	0	0	0
RS_GCF_018616375.1	11	NA	Exiguobacterium_sp018616375	98.68	0	28	2941559	52.3285441495479	3008	0.901	779	0.054	0.445	46.34	67	8	3	1	1	24	17886	0.61	22588	0.77	0	0	13	12771	0.00	0.43	6	0.30	8912	1	237	0.008
RS_GCF_018617635.1	11	NA	Exiguobacterium_sp001908175	99.34	0	17	2945631	47.5370132918889	2990	0.907	779	0.004	0.417	51.09	66	12	8	1	0	27	21984	0.75	46152	1.57	0	0	16	14736	0.00	0.50	13	0.49	14369	0	0	0
RS_GCF_018618275.1	11	NA	Exiguobacterium_chiriqhucha	98.68	0	28	3014244	51.8630873943848	3076	0.901	770	0.051	0.444	47.18	65	12	10	1	1	27	26457	0.88	43140	1.43	0	0	15	13636	0.00	0.45	26	1.18	35518	1	4581	0.152
RS_GCF_018618395.1	11	NA	Exiguobacterium_chiriqhucha	98.68	0.22	32	2882633	51.834399425743	2989	0.897	758	0.051	0.443	47.20	66	10	2	1	1	20	16095	0.56	24292	0.84	0	0	55	49704	0.00	1.72	21	0.94	27239	1	1347	0.047
RS_GCF_018618455.1	11	NA	Exiguobacterium_aurantiacum_A	98.68	0	64	3034010	51.6928878209249	3119	0.896	755	0.074	0.457	47.50	68	9	1	1	1	25	29511	0.97	52223	1.72	1	26446	53	37825	0.87	1.25	30	1.25	37979	0	0	0
RS_GCF_018622995.1	11	NA	Arthrobacter_B_sp018622995	97.94	1.37	1	3593579	66.1244681138219	3319	0.890	845	0.267	0.567	36.63	54	18	6	6	6	19	20661	0.57	120021	3.34	1	26586	35	28870	0.74	0.80	7	0.26	9436	0	0	0
RS_GCF_018682545.1	11	573_Klebsiella_pneumoniae	Klebsiella_pneumoniae	100	0.24	4	5801932	56.9679375766555	5455	0.874	827	0.288	0.581	42.48	84	25	9	8	8	53	51429	0.89	289435	4.99	4	113478	232	198407	1.96	3.42	84	1.71	99077	0	0	0
RS_GCF_018687515.1	11	NA	Polynucleobacter_sp018687515	95.35	0.8	1	1785745	42.5133487704012	1771	0.937	818	0.009	0.421	49.23	35	3	1	1	1	15	13479	0.75	10911	0.61	0	0	39	44813	0.00	2.51	1	0.09	1566	0	0	0
RS_GCF_018687555.1	11	NA	Polynucleobacter_sp018687555	94.16	0.1	1	1711040	46.5117706190387	1735	0.937	791	0.010	0.420	53.75	38	3	1	1	1	17	18288	1.07	7471	0.44	0	0	11	13161	0.00	0.77	3	0.20	3456	0	0	0
RS_GCF_018687975.1	11	NA	Polynucleobacter_sp018687975	98.71	0	1	1903755	45.4649364020055	1897	0.934	803	-0.002	0.413	52.67	39	3	1	1	1	24	26925	1.41	14158	0.74	0	0	60	49242	0.00	2.59	1	0.08	1580	0	0	0
RS_GCF_018709815.1	11	239935_Akkermansia_muciniphila	Akkermansia_muciniphila	97.96	0	55	2804817	55.3122360567552	2382	0.869	875	0.205	0.535	45.45	51	3	1	1	1	31	28764	1.03	40432	1.44	0	0	31	34153	0.00	1.22	5	0.18	5087	2	931	0.033
RS_GCF_018727445.1	11	195_Campylobacter_coli	Campylobacter_D_coli	99.37	0.19	23	1655228	31.4028641371461	1679	0.934	800	-0.112	0.357	41.63	38	3	0	1	0	17	24759	1.50	12713	0.77	0	0	77	70888	0.00	4.28	3	0.30	4957	1	365	0.022
RS_GCF_018727915.1	11	195_Campylobacter_coli	Campylobacter_D_coli	99.44	0.14	22	1726376	31.2796285397851	1762	0.931	782	-0.111	0.358	41.55	39	2	0	1	1	22	27342	1.58	24730	1.43	1	23960	39	26882	1.39	1.56	3	0.27	4703	1	630	0.036
RS_GCF_018727975.1	11	195_Campylobacter_coli	Campylobacter_D_coli	99.44	0.16	26	1707369	31.3590676649277	1752	0.933	785	-0.112	0.357	41.56	39	2	0	1	1	19	24363	1.43	23996	1.41	1	29782	72	53866	1.74	3.15	3	0.33	5707	0	0	0
RS_GCF_018728065.1	11	195_Campylobacter_coli	Campylobacter_D_coli	99.66	0.28	25	1731883	31.3795446921068	1764	0.933	785	-0.111	0.358	41.69	40	2	0	1	1	18	23583	1.36	21378	1.23	0	0	56	53084	0.00	3.07	3	0.29	4957	2	731	0.042
RS_GCF_018732265.1	11	NA	Pseudomonas_E_brenneri	99.23	1.47	109	6357750	60.0273558860774	5754	0.885	848	0.286	0.578	40.77	56	5	1	0	0	39	37938	0.60	109519	1.72	2	46677	139	148831	0.73	2.34	23	0.46	29167	1	227	0.004
RS_GCF_018734225.1	11	103855_Bordetella_hinzii	Bordetella_hinzii	99.53	0	1	4899031	67.0086798797558	4598	0.922	884	0.293	0.581	34.30	62	9	3	3	3	21	20043	0.41	92679	1.89	2	73194	110	104539	1.49	2.13	21	0.56	27669	0	0	0
RS_GCF_018734325.1	11	1173101_Methylomonas_paludis	Methylomonas_paludis	98.49	0.02	1	3673651	48.2278528907618	3300	0.855	773	0.110	0.478	49.51	45	9	3	3	3	40	42663	1.16	319520	8.70	1	17005	111	97684	0.46	2.66	90	3.75	137851	4	11776	0.321
RS_GCF_018739365.1	11	1405_Bacillus_mycoides	Bacillus_A_mycoides	98.68	1.38	3	5809871	35.3761210877143	5739	0.825	713	-0.103	0.359	45.11	107	42	14	14	14	57	28782	0.50	369257	6.36	4	108432	201	191947	1.87	3.30	61	1.16	67414	2	570	0.010
RS_GCF_018739505.1	11	1405_Bacillus_mycoides	Bacillus_A_mycoides	99.34	0.2	5	6029494	35.358539207436	6074	0.824	701	-0.103	0.359	45.24	108	42	14	14	14	60	31446	0.52	428736	7.11	2	40108	120	73308	0.67	1.22	52	1.13	68043	5	2632	0.044
RS_GCF_018739665.1	11	1405_Bacillus_mycoides	Bacillus_A_cereus_U	98.68	0.99	8	5956428	35.338645913289	5955	0.815	704	-0.101	0.360	45.20	109	43	15	14	14	54	26037	0.44	428799	7.20	2	29399	86	58737	0.49	0.99	97	2.11	125519	1	266	0.004
RS_GCF_018742045.1	11	1405_Bacillus_mycoides	Bacillus_A_mycoides	99.34	0.39	4	5491933	35.47956611998	5460	0.826	714.5	-0.101	0.360	45.00	107	42	14	14	14	46	26301	0.48	333426	6.07	1	20315	209	194725	0.37	3.55	54	1.14	62406	1	312	0.006
RS_GCF_018742225.1	11	1405_Bacillus_mycoides	Bacillus_A_mycoides	99.34	0.86	11	6163987	35.420256402228	6231	0.826	689	-0.103	0.359	45.24	110	42	14	14	14	61	33753	0.55	406422	6.59	4	55426	137	95003	0.90	1.54	55	1.22	75381	5	1979	0.032
RS_GCF_018779875.1	11	663_Vibrio_alginolyticus	Vibrio_alginolyticus	100	1.01	68	5279260	44.5030975882386	4724	0.863	827	0.088	0.468	52.95	99	12	8	1	1	34	24282	0.46	59303	1.12	0	0	127	108489	0.00	2.06	14	0.26	13561	0	0	0
RS_GCF_018784395.1	11	1623_Ligilactobacillus_ruminis	Ligilactobacillus_ruminis	99.48	0	157	2136454	43.7633422539288	1976	0.830	776	0.066	0.459	52.12	66	5	2	1	0	40	41715	1.95	52045	2.44	2	44134	78	48416	2.07	2.27	68	1.66	35500	4	3574	0.167
RS_GCF_018785195.1	11	116085_Coprococcus_catus	Coprococcus_A_catus	99.33	1.34	139	3553016	43.3178733713133	3304	0.873	800	0.015	0.431	50.28	58	6	3	1	0	54	42330	1.19	80994	2.28	1	11388	123	102146	0.32	2.87	38	1.07	38190	2	2616	0.074
RS_GCF_018785385.1	11	NA	Hungatella_sp005845265	99.37	0.32	254	7162908	48.1960158529866	6385	0.891	872	0.053	0.451	51.90	72	2	0	0	0	75	50235	0.70	189639	2.65	0	0	206	202758	0.00	2.83	33	0.63	45170	4	2077	0.029
RS_GCF_018785465.1	11	NA	Copromonas_sp900066535	99.37	0	183	3645623	48.0995442462009	3185	0.847	851	0.095	0.478	50.17	57	5	1	0	0	41	38406	1.05	65577	1.80	1	13225	158	150624	0.36	4.13	62	1.76	64339	0	0	0
RS_GCF_018785605.1	11	NA	Blautia_A_massiliensis	98.73	0.32	115	2836187	45.0694669253648	2492	0.867	875	0.067	0.461	47.77	57	3	1	0	0	18	10533	0.37	31603	1.11	1	23996	83	89022	0.85	3.14	33	1.03	29298	2	864	0.030
RS_GCF_018786115.1	11	357276_Phocaeicola_dorei	Phocaeicola_dorei	99.25	0	173	5606013	42.0295899775503	4652	0.892	896	0.017	0.432	53.92	75	4	2	1	1	53	57960	1.03	126715	2.26	1	20379	206	207527	0.36	3.70	18	0.55	30740	2	1877	0.033
RS_GCF_018790875.1	11	573_Klebsiella_pneumoniae	Klebsiella_pneumoniae	100	0.04	104	5560562	57.1417241638525	5288	0.874	824	0.293	0.583	42.22	74	5	3	0	0	37	26991	0.49	80909	1.46	2	31898	165	133649	0.57	2.40	40	1.14	63500	1	151	0.003
RS_GCF_018791865.1	11	1390_Bacillus_amyloliquefaciens	Bacillus_velezensis	99.81	0	28	4003399	46.3168922208353	3851	0.887	773	0.085	0.469	52.85	76	4	1	1	1	29	18864	0.47	43763	1.09	1	21232	105	94208	0.53	2.35	2	0.09	3731	0	0	0
RS_GCF_018792165.1	4	2100_Mycoplasma_hyorhinis	Mesomycoplasma_hyorhinis	99.64	0	94	823334	25.9758494122677	705	0.871	821	-0.119	0.357	41.91	30	3	0	1	1	19	18918	2.297731	14378	1.75	3	25714	704	717570	3.12	87.15	22	1.11	9129	0	0	0
RS_GCF_018792795.1	4	2100_Mycoplasma_hyorhinis	Mesomycoplasma_hyorhinis	100	0	83	814508	25.9497758155844	711	0.869	773	-0.113	0.350	44.83	30	3	0	1	1	14	10749	1.319692	13857	1.70	2	22820	710	706743	2.80	86.77	23	1.05	8571	0	0	0
RS_GCF_018793005.1	4	2100_Mycoplasma_hyorhinis	Mesomycoplasma_hyorhinis	100	0	74	807972	25.9423593886917	703	0.859	770	-0.108	0.354	41.73	30	3	0	1	1	13	11778	1.457724	14750	1.83	2	20793	702	694311	2.57	85.93	16	0.52	4234	0	0	0
RS_GCF_018793065.1	4	2100_Mycoplasma_hyorhinis	Mesomycoplasma_hyorhinis	100	0	44	816824	25.8859925761241	711	0.893	797	-0.115	0.351	43.02	30	3	0	1	1	17	17490	2.141220	17551	2.15	4	43825	710	727260	5.37	89.04	19	1.04	8499	0	0	0
RS_GCF_018793145.1	4	2100_Mycoplasma_hyorhinis	Mesomycoplasma_hyorhinis	98.91	0	86	820467	25.9878239778662	709	0.877	803	-0.112	0.347	46.01	30	3	0	1	1	18	18030	2.197529	14516	1.77	6	57632	708	714420	7.02	87.07	23	1.15	9428	0	0	0
RS_GCF_018802385.1	11	644_Aeromonas_hydrophila	Aeromonas_hydrophila	99.97	0.29	1	5130685	60.9491715043898	4690	0.865	812	0.266	0.566	38.02	129	31	11	10	10	32	40926	0.80	317013	6.18	1	32114	141	116037	0.63	2.26	52	1.32	67814	0	0	0
RS_GCF_018831405.1	11	NA	Xanthomonas_phaseoli	100	0	3	5178790	64.8845579758978	4441	0.852	827	0.317	0.597	36.39	61	6	2	2	2	22	20334	0.39	336127	6.49	1	34172	43	45197	0.66	0.87	169	3.80	196733	0	0	0
RS_GCF_018831585.1	11	664662_Borreliella_bavariensis	Borreliella_garinii	100	0	19	1318124	27.767000603134	1248	0.850	758	-0.145	0.339	40.61	33	6	2	1	2	8	14730	1.12	47222	3.58	0	0	31	28712	0.00	2.18	2	0.21	2722	0	0	0
RS_GCF_018853445.1	11	NA	Acidithiobacillus_sp018853445	99.34	1.86	203	2799046	52.8592241785237	2866	0.889	731	0.098	0.468	51.22	45	5	3	1	1	38	46215	1.65	127676	4.56	0	0	52	36599	0.00	1.31	44	1.70	47556	1	389	0.014
RS_GCF_018853855.1	11	1689834_Acidithiobacillus_ferriphilus	Acidithiobacillus_ferriphilus	98.72	1.37	267	2382883	57.2567348040168	2470	0.879	710	0.145	0.494	49.76	44	3	1	1	1	30	31374	1.32	8760	0.37	1	18109	47	43994	0.76	1.85	19	0.80	19083	5	2384	0.100
RS_GCF_018854695.1	11	1232575_Acidithiobacillus_ferridurans	Acidithiobacillus_ferridurans	98.1	0.25	624	2917383	58.6472533774276	3090	0.846	656	0.166	0.506	48.42	45	5	1	0	0	42	43983	1.51	17110	0.59	0	0	21	14667	0.00	0.50	57	2.13	62232	1	2413	0.083
RS_GCF_018854725.1	11	930_Acidithiobacillus_thiooxidans	Acidithiobacillus_thiooxidans	99.34	3.11	409	3700877	52.7423634992463	3846	0.863	671	0.098	0.469	51.98	75	5	3	1	1	63	74931	2.02	38701	1.05	0	0	116	92914	0.00	2.51	76	2.10	77634	0	0	0
RS_GCF_018860405.1	11	29497_Vibrio_splendidus	Vibrio_splendidus	99.79	0.78	67	5381721	44.1889326298347	4643	0.854	857	0.110	0.482	52.24	69	7	6	0	1	20	16068	0.30	59667	1.11	1	39931	60	60459	0.74	1.12	9	0.23	12569	0	0	0
RS_GCF_018860665.1	11	NA	Pacificibacter_marinus_A	98.64	2.17	79	3890452	52.827699285596	3767	0.883	824	0.117	0.483	51.34	44	3	1	1	1	22	19149	0.49	59932	1.54	1	4338	59	43497	0.11	1.12	61	1.15	44933	0	0	0
RS_GCF_018860675.1	11	320912_Maribacter_dokdonensis	Maribacter_dokdonensis	99.67	0.33	24	4436697	36.0456114151632	3819	0.913	869	-0.074	0.381	47.92	33	2	0	1	1	29	30567	0.69	42037	0.95	0	0	15	22533	0.00	0.51	7	0.20	9005	0	0	0
RS_GCF_018860745.1	11	NA	Zobellia_uliginosa_B	99.67	1.04	25	4863267	37.0612994453128	4074	0.900	884	-0.057	0.391	50.74	52	4	2	1	1	36	42090	0.87	67633	1.39	0	0	36	37679	0.00	0.77	9	0.25	11986	0	0	0
RS_GCF_018862475.1	11	562_Escherichia_coli	Escherichia_coli	99.97	0.33	108	5418926	50.3738570592347	5023	0.871	812	0.208	0.536	49.56	76	10	7	1	0	44	47943	0.88	98499	1.82	2	64908	135	120120	1.20	2.22	88	1.46	79277	2	1154	0.021
RS_GCF_018863335.1	11	470_Acinetobacter_baumannii	Acinetobacter_baumannii	100	0.41	48	3941021	38.9701219015453	3689	0.876	812	-0.014	0.409	46.03	59	3	1	1	1	24	16182	0.41	52997	1.34	0	0	66	51626	0.00	1.31	1	0.04	1475	0	0	0
RS_GCF_018863415.1	11	NA	Deinococcus_sp018863415	99.58	0.99	45	5042615	70.192767046463	4798	0.871	797	0.225	0.537	34.14	61	3	0	0	1	59	60468	1.20	241856	4.80	1	14909	115	118309	0.30	2.35	19	0.57	28591	7	18146	0.360
RS_GCF_018881885.1	11	NA	Polynucleobacter_sp018687495	98.49	0	5	1740427	45.9786018028909	1735	0.932	800	0.018	0.425	52.46	38	3	1	1	1	13	12957	0.74	5536	0.32	0	0	17	30590	0.00	1.76	1	0.09	1579	0	0	0
RS_GCF_018882335.1	11	NA	Polynucleobacter_sp018882335	99.04	0.31	56	2098014	46.2578896041685	2107	0.920	782	0.021	0.427	53.19	42	3	1	1	1	18	19131	0.91	37080	1.77	0	0	38	39852	0.00	1.90	15	0.79	16621	4	793	0.038
RS_GCF_018884105.1	11	28141_Cronobacter_sakazakii	Cronobacter_sakazakii	99.96	0.09	3	4501378	56.8869577271671	4126	0.874	824	0.310	0.594	41.50	82	22	8	7	7	29	21834	0.49	127849	2.84	2	53787	136	104805	1.19	2.33	4	0.12	5368	7	1990	0.044
RS_GCF_018885125.1	11	197_Campylobacter_jejuni	Campylobacter_D_jejuni	99.34	0.11	2	1681053	30.4504973965723	1703	0.938	791	-0.112	0.358	39.90	44	6	0	3	3	18	25326	1.51	53224	3.17	0	0	7	6948	0.00	0.41	2	0.11	1843	0	0	0
RS_GCF_018885415.1	11	74706_Staphylococcus_coagulans	Staphylococcus_coagulans	99.43	1.14	59	2547112	35.7271686521833	2384	0.843	798.5	-0.087	0.370	44.60	59	9	7	1	1	21	16296	0.64	34702	1.36	1	31734	50	37713	1.25	1.48	17	0.72	18232	1	894	0.035
RS_GCF_018904775.1	11	587753_Pseudomonas_chlororaphis	Pseudomonas_E_chlororaphis_F	100	0.1	26	6857015	62.9434904563679	6066	0.875	860	0.356	0.619	35.83	65	5	3	1	1	22	12195	0.18	221855	3.24	0	0	39	65866	0.00	0.96	3	0.11	7305	2	1557	0.023
RS_GCF_018913005.1	11	131112_Arcanobacterium_phocae	Arcanobacterium_phocae_A	98.85	0	31	1940656	49.8875637928618	1753	0.897	854	0.086	0.463	55.49	50	3	1	1	1	20	12237	0.63	18362	0.95	0	0	51	48025	0.00	2.47	21	1.23	23929	1	2592	0.134
RS_GCF_018913285.1	11	131112_Arcanobacterium_phocae	Arcanobacterium_phocae_A	98.85	0	36	1922825	50.0156280472742	1741	0.898	857	0.088	0.464	55.43	49	4	1	1	0	20	12318	0.64	17964	0.93	0	0	44	36549	0.00	1.90	18	1.14	21911	1	2470	0.128
RS_GCF_018913525.1	11	131112_Arcanobacterium_phocae	Arcanobacterium_phocae_A	98.85	0	26	1933748	49.9930704517859	1742	0.896	857	0.087	0.464	55.44	50	3	1	1	1	19	12021	0.62	19387	1.00	0	0	25	26119	0.00	1.35	22	1.37	26551	2	2814	0.146
RS_GCF_018916945.1	11	1583_Weissella_confusa	Weissella_confusa	99.08	0.61	36	2259125	44.6169645327284	2226	0.875	750.5	-0.012	0.412	44.07	83	10	6	2	1	22	17625	0.78	43298	1.92	0	0	138	83405	0.00	3.69	10	0.57	12912	0	0	0
RS_GCF_018917285.1	11	689904_Tissierella_carlieri	Tissierella_carlieri	98.6	3.85	58	4419185	31.2973998599289	4264	0.862	779	-0.184	0.313	39.95	57	3	3	0	0	57	50934	1.15	179063	4.05	3	56002	164	117246	1.27	2.65	20	0.58	25473	2	2175	0.049
RS_GCF_018917755.1	11	84112_Eggerthella_lenta	Eggerthella_lenta	100	1.61	28	3358128	63.8659991519084	2828	0.868	893	0.257	0.566	35.72	50	3	1	1	1	26	15831	0.47	70587	2.10	0	0	22	18452	0.00	0.55	12	0.87	29369	1	7576	0.226
RS_GCF_018917935.1	11	NA	CAG-194_sp018917935	100	2.75	55	2991170	43.9260222588485	2687	0.906	878	0.035	0.443	48.15	54	4	2	1	1	36	30831	1.03	83999	2.81	2	56746	162	160697	1.90	5.37	16	0.72	21438	3	2491	0.083
RS_GCF_018918145.1	11	NA	Metalachnospira_sp900553995	93.96	0.22	11	2292124	39.8108479296932	2162	0.879	801.5	-0.028	0.409	45.58	44	1	0	0	1	27	25134	1.10	62321	2.72	1	9968	33	31149	0.43	1.36	5	0.35	7989	2	4238	0.185
RS_GCF_018918265.1	11	NA	Falcatimonas_sp018918265	99.33	2.01	68	3671430	33.9111735754188	3174	0.844	836	-0.182	0.321	39.68	60	3	1	1	1	44	46785	1.27	180052	4.90	1	28497	167	118084	0.78	3.22	27	1.05	38608	3	4842	0.132
RS_GCF_018918965.1	11	1747_Cutibacterium_acnes	Cutibacterium_acnes	98.94	0.03	20	2526283	60.1797581664445	2363	0.896	836	0.162	0.505	48.64	46	3	1	1	1	11	11400	0.45	9763	0.39	0	0	42	37960	0.00	1.50	7	0.17	4212	0	0	0
RS_GCF_018919265.1	11	NA	Peptoniphilus_A_sp018919265	98.6	0.7	14	2102036	30.6471915799729	2008	0.898	779	-0.132	0.347	37.36	32	5	3	1	0	31	30132	1.43	66234	3.15	1	58465	124	74774	2.78	3.56	8	0.93	19588	2	4601	0.219
RS_GCF_018919385.1	11	NA	Geomonas_sp018986935	100	0	58	4651047	61.9385075430409	3980	0.871	851	0.238	0.552	37.51	62	7	4	1	0	32	29436	0.63	94491	2.03	1	39225	96	118905	0.84	2.56	11	0.30	14091	0	0	0
RS_GCF_018967845.1	11	NA	Hymenobacter_sp018967845	99.4	0.74	4	4954655	60.6137460630458	4337	0.851	797	0.244	0.555	37.18	45	6	0	3	3	24	16779	0.34	333510	6.73	0	0	22	34024	0.00	0.69	144	3.21	159284	2	308	0.006
RS_GCF_018972085.1	11	34085_Riemerella_anatipestifer	Riemerella_anatipestifer	99.93	0.49	1	2379916	35.1216177377689	2314	0.899	749	-0.068	0.384	46.69	40	9	3	3	3	45	42852	1.80	242445	10.19	0	0	116	64005	0.00	2.69	18	0.78	18512	1	893	0.038
RS_GCF_018982825.1	11	139021_Dietzia_psychralcaliphila	Dietzia_psychralcaliphila	99.41	0	52	4216480	69.3527202455943	3901	0.905	875	0.215	0.535	35.12	54	4	2	1	1	28	38361	0.91	99822	2.37	0	0	8	7897	0.00	0.19	44	1.29	54427	0	0	0
RS_GCF_018982945.1	11	NA	Anaerostipes_sp001940315	99.33	3.36	37	2544126	37.0449419564912	2490	0.893	794	-0.075	0.380	45.16	59	3	1	1	0	49	42666	1.68	35286	1.39	0	0	120	97094	0.00	3.82	25	0.93	23661	1	442	0.017
RS_GCF_018985485.1	11	1303_Streptococcus_oralis	Streptococcus_oralis_S	99.87	1.43	76	2167014	40.8357306413341	2096	0.876	737	0.011	0.426	51.38	43	4	2	1	1	39	33900	1.56	58282	2.69	1	7700	147	101262	0.36	4.67	3	0.23	5013	1	210	0.010
RS_GCF_018988345.1	11	562_Escherichia_coli	Escherichia_coli	99.67	0.1	3	5051738	50.7584716388696	4789	0.878	797	0.217	0.541	49.28	95	22	8	7	7	40	43203	0.86	269918	5.34	3	111177	184	168577	2.20	3.34	102	2.48	125217	2	1097	0.022
RS_GCF_018993325.1	11	1590_Lactiplantibacillus_plantarum	Lactiplantibacillus_plantarum	99.07	2.78	66	3477739	44.1159903028951	3280	0.835	767	-0.021	0.405	52.52	59	2	0	1	1	31	21696	0.62	55866	1.61	1	38087	105	64912	1.10	1.87	27	0.89	30933	0	0	0
RS_GCF_018993775.1	11	1246_Leuconostoc_lactis	Leuconostoc_lactis	99.44	0	25	1712162	43.3773790096965	1681	0.892	818	-0.064	0.379	48.01	47	3	1	1	1	19	17289	1.01	21500	1.26	0	0	55	35924	0.00	2.10	12	0.74	12614	0	0	0
RS_GCF_018993885.1	11	319653_Pediococcus_ethanolidurans	Pediococcus_ethanolidurans	99.38	0	144	2212777	37.3768346290656	2163	0.842	743	-0.066	0.382	47.55	51	3	1	1	1	27	19668	0.89	38937	1.76	1	20684	38	25753	0.93	1.16	58	2.43	53763	1	2016	0.091
RS_GCF_019008315.1	11	1255_Pediococcus_pentosaceus	Pediococcus_pentosaceus	99.38	0	19	1953235	37.0733168307961	1944	0.872	752	-0.052	0.390	47.16	56	15	5	5	5	13	9036	0.46	44214	2.26	2	38620	89	60839	1.98	3.11	14	0.68	13363	0	0	0
RS_GCF_019008335.1	11	28901_Salmonella_enterica	Salmonella_enterica	100	0.37	5	5167871	51.9314626855043	4905	0.871	794	0.210	0.536	48.45	88	22	8	7	7	36	35235	0.68	176352	3.41	3	99265	222	187488	1.92	3.63	54	1.27	65462	2	2684	0.052
RS_GCF_019022735.1	11	287_Pseudomonas_aeruginosa	Pseudomonas_aeruginosa	99.68	0.52	103	6896352	65.9631932940778	6286	0.886	833	0.368	0.624	33.20	69	5	1	1	1	50	56742	0.82	144730	2.10	1	38310	98	111299	0.56	1.61	22	0.42	28809	2	3116	0.045
RS_GCF_019024325.1	11	430521_Roseomonas_tokyonensis	Roseomonas_A_tokyonensis	100	1	61	6163512	70.524254182981	5839	0.916	869	0.309	0.588	33.25	55	3	1	1	1	60	78150	1.27	334146	5.42	1	27030	60	44272	0.44	0.72	25	0.38	23279	1	129	0.002
RS_GCF_019039075.1	11	1313_Streptococcus_pneumoniae	Streptococcus_pneumoniae	99.6	0.32	166	2222760	39.6560132447948	2185	0.844	728	-0.006	0.415	50.13	47	5	3	1	1	44	34977	1.57	74322	3.34	2	28098	111	84557	1.26	3.80	82	3.55	79015	0	0	0
RS_GCF_019040035.1	11	87883_Burkholderia_multivorans	Burkholderia_multivorans	100	1.78	238	7418957	66.4210481338549	6739	0.858	848	0.306	0.590	34.46	67	5	2	0	0	37	31560	0.43	146015	1.97	0	0	61	65113	0.00	0.88	84	1.20	89068	0	0	0
RS_GCF_019040405.1	11	87883_Burkholderia_multivorans	Burkholderia_multivorans	100	0	46	6539466	67.2473409908393	5808	0.867	884	0.322	0.600	33.09	74	6	2	0	0	26	26430	0.40	163866	2.51	2	33900	94	89583	0.52	1.37	18	0.21	13907	1	215	0.003
RS_GCF_019040565.1	11	28095_Burkholderia_gladioli	Burkholderia_gladioli	100	2.02	222	8461585	67.8275642211241	7362	0.850	863	0.320	0.599	32.92	74	6	3	1	0	26	28689	0.34	127382	1.51	2	63791	139	127778	0.75	1.51	71	0.86	73119	0	0	0
RS_GCF_019040715.1	11	87883_Burkholderia_multivorans	Burkholderia_multivorans	100	0.13	69	6123668	67.3307566641431	5362	0.867	893	0.325	0.602	32.95	70	5	2	1	0	22	21624	0.35	133473	2.18	0	0	16	26636	0.00	0.43	21	0.31	19283	0	0	0
RS_GCF_019041195.1	11	87883_Burkholderia_multivorans	Burkholderia_multivorans	100	0	124	6487639	67.1405267771527	5788	0.859	869	0.321	0.600	33.22	70	7	4	1	0	23	18447	0.28	132907	2.05	1	16584	103	72535	0.26	1.12	23	0.42	27251	1	186	0.003
RS_GCF_019041315.1	11	818_Bacteroides_thetaiotaomicron	Bacteroides_thetaiotaomicron	99.41	0.32	72	6280090	42.7338939410104	4896	0.900	986	0.058	0.456	54.32	64	5	3	1	1	26	21297	0.34	108386	1.73	1	18184	137	137371	0.29	2.19	18	0.33	20467	1	813	0.013
RS_GCF_019042555.1	11	87883_Burkholderia_multivorans	Burkholderia_multivorans	100	0	136	6484715	66.9116375970262	5824	0.861	875	0.317	0.597	33.58	70	5	2	1	0	27	26439	0.41	119195	1.84	0	0	87	67895	0.00	1.05	44	0.65	42417	0	0	0
RS_GCF_019042735.1	11	745819_Bacillus_alkalicola	Evansella_alkalicola	98.68	1.32	91	4851586	37.6671257605245	4618	0.817	752	-0.102	0.359	50.05	74	3	0	0	0	49	49443	1.02	323840	6.67	2	37893	56	52277	0.78	1.08	72	2.41	116914	7	2598	0.054
RS_GCF_019042775.1	11	573_Klebsiella_pneumoniae	Klebsiella_pneumoniae	99.11	0.93	330	5131742	56.9885430717289	4852	0.860	806	0.297	0.586	42.16	76	9	7	1	1	37	33900	0.66	49143	0.96	0	0	86	75523	0.00	1.47	134	1.48	75983	0	0	0
RS_GCF_019047105.1	11	550_Enterobacter_cloacae	Enterobacter_cloacae	100	0.77	3	5602625	54.5932665491622	5427	0.889	788	0.271	0.572	45.71	91	25	9	8	8	42	24576	0.44	313352	5.59	4	109747	259	185668	1.96	3.31	99	2.40	134215	0	0	0
RS_GCF_019047185.1	11	NA	Acinetobacter_lactucae	100	0	4	4182371	38.7564374370423	3867	0.871	818	-0.022	0.404	45.79	72	18	6	6	6	18	19302	0.46	210842	5.04	1	25207	89	64921	0.60	1.55	12	0.39	16384	0	0	0
RS_GCF_019048045.1	11	57706_Citrobacter_braakii	Citrobacter_braakii	99.97	0.7	1	4817760	52.1158795788914	4413	0.885	857	0.239	0.553	47.98	84	25	9	8	8	17	13995	0.29	98460	2.04	1	10995	61	53535	0.23	1.11	16	0.32	15342	0	0	0
RS_GCF_019048225.1	11	NA	Acinetobacter_pittii	100	0.27	5	3915879	38.7737210470497	3586	0.869	812	-0.016	0.408	45.70	73	18	6	6	6	16	20871	0.53	151417	3.87	1	33304	69	52072	0.85	1.33	20	0.53	20858	0	0	0
RS_GCF_019048565.1	11	NA	Aeromonas_caviae	99.97	0.29	1	4645825	61.118983173064	4191	0.860	821	0.242	0.552	38.73	126	31	11	10	10	27	29190	0.63	367711	7.91	1	38915	109	94586	0.84	2.04	122	3.32	154449	0	0	0
RS_GCF_019049365.1	11	NA	Staphylococcus_pasteuri	99.17	0.8	24	2572888	31.3886841794312	2502	0.862	770	-0.095	0.367	38.91	49	6	2	0	0	21	14688	0.57	52116	2.03	0	0	53	26255	0.00	1.02	8	0.53	13631	0	0	0
RS_GCF_019050095.1	11	1280_Staphylococcus_aureus	Staphylococcus_aureus	98.83	0.22	28	2653199	32.6321169275279	2485	0.833	776	-0.105	0.360	40.90	51	8	0	1	1	21	18588	0.70	51171	1.93	0	0	88	73924	0.00	2.79	10	0.44	11787	1	521	0.020
RS_GCF_019052485.1	11	NA	Bacteroides_thetaiotaomicron	99.14	0.2	163	6877329	43.1772712923869	5689	0.895	908	0.061	0.458	54.96	71	3	2	0	0	66	55431	0.81	84434	1.23	3	57673	295	241796	0.84	3.52	16	0.30	20337	0	0	0
RS_GCF_019063845.1	11	NA	Geomonas_sp019203205	99.35	0	1	4991523	61.8922921921826	4305	0.870	845	0.239	0.553	37.99	62	12	4	4	4	26	14895	0.30	217956	4.37	0	0	31	38505	0.00	0.77	3	0.17	8632	0	0	0
RS_GCF_019063905.1	11	28901_Salmonella_enterica	Salmonella_enterica	100	0.33	3	4988715	52.1561163546124	4668	0.872	803	0.212	0.537	48.11	90	22	8	7	7	28	31629	0.63	215238	4.31	2	56454	154	129581	1.13	2.60	35	0.84	41997	2	4082	0.082
RS_GCF_019083925.1	11	65958_Komagataeibacter_oboediens	Komagataeibacter_oboediens	100	1.24	198	3974291	61.3978694564641	3662	0.859	809	0.235	0.548	42.19	52	4	1	1	1	26	26802	0.67	67913	1.71	2	38120	57	54526	0.96	1.37	91	2.27	90119	0	0	0
RS_GCF_019084105.1	11	320778_Photobacterium_ganghwense	Photobacterium_ganghwense	98.64	0.28	261	5340291	50.6800659364817	4766	0.833	809	0.206	0.535	49.86	16	1	1	0	0	24	20550	0.38	22008	0.41	0	0	59	63205	0.00	1.18	9	0.15	8257	0	0	0
RS_GCF_019084125.1	11	287_Pseudomonas_aeruginosa	Pseudomonas_aeruginosa	99.68	0.25	120	6523317	66.0909472895461	5915	0.880	848	0.376	0.629	32.70	76	11	3	2	2	29	21933	0.34	117484	1.80	1	23959	83	89454	0.37	1.37	38	0.66	42771	6	5176	0.079
RS_GCF_019091825.1	11	28172_Vibrio_metschnikovii	Vibrio_metschnikovii	98.51	0.28	74	3573136	44.1015858515976	3139	0.851	848	0.017	0.424	51.50	86	7	4	1	1	20	23004	0.64	52976	1.48	0	0	24	25703	0.00	0.72	15	0.54	19127	1	748	0.021
RS_GCF_019091955.1	11	28172_Vibrio_metschnikovii	Vibrio_metschnikovii	98.51	0.62	98	3787820	44.0210676382069	3329	0.853	845	0.016	0.424	51.68	85	9	5	0	0	22	28464	0.75	51828	1.37	0	0	23	28200	0.00	0.74	15	0.42	15986	7	2752	0.073
RS_GCF_019092065.1	11	28172_Vibrio_metschnikovii	Vibrio_metschnikovii	98.51	0.35	72	3648639	44.1133480914286	3188	0.857	860	0.016	0.424	51.48	88	7	5	1	1	17	16356	0.45	43247	1.19	0	0	14	17164	0.00	0.47	11	0.36	12982	3	1820	0.050
RS_GCF_019092825.1	11	666_Vibrio_cholerae	Vibrio_cholerae	99.73	0.16	84	3932761	47.1806813619305	3420	0.864	852.5	0.095	0.470	51.93	84	7	5	1	1	36	41061	1.04	57232	1.46	0	0	39	38549	0.00	0.98	11	0.32	12627	5	7709	0.196
RS_GCF_019093165.1	11	666_Vibrio_cholerae	Vibrio_cholerae	99.55	0.16	72	3862744	47.2831678287969	3363	0.868	860	0.096	0.471	51.91	82	9	7	1	1	36	41289	1.07	69998	1.81	0	0	19	17826	0.00	0.46	11	0.34	13094	5	4042	0.105
RS_GCF_019104135.1	11	244366_Klebsiella_variicola	Klebsiella_variicola	100	1.37	128	6115610	56.6954782776478	5836	0.873	813.5	0.282	0.577	43.02	80	8	6	1	1	54	45441	0.74	96275	1.57	1	10862	142	108458	0.18	1.77	59	1.02	62523	1	222	0.004
RS_GCF_019126555.1	11	28025_Bifidobacterium_animalis	Bifidobacterium_animalis	100	0	30	1930149	60.3436315020239	1556	0.867	944	0.200	0.534	40.39	53	5	2	1	2	16	15165	0.79	13858	0.72	0	0	9	11594	0.00	0.60	8	0.42	8077	1	1405	0.073
RS_GCF_019128055.1	11	820_Bacteroides_uniformis	Bacteroides_uniformis	99.26	0	80	4925684	46.4459149226788	4230	0.906	902	0.091	0.474	54.58	56	4	2	1	1	38	39333	0.80	66219	1.34	1	13137	140	139720	0.27	2.84	17	0.51	25003	0	0	0
RS_GCF_019128795.1	11	NA	Bacteroides_sp900552405	99.25	0.56	124	6931660	43.36460530378	5248	0.903	1013	0.052	0.452	54.41	60	3	1	1	1	34	31653	0.46	120118	1.73	1	18003	70	83776	0.26	1.21	9	0.18	12133	1	1356	0.020
RS_GCF_019132075.1	11	820_Bacteroides_uniformis	Bacteroides_uniformis	99.26	0.93	90	5090400	46.4074532453245	4290	0.904	923	0.090	0.474	54.61	58	3	1	1	1	38	33852	0.67	110328	2.17	1	38595	91	115124	0.76	2.26	26	0.63	32267	0	0	0
RS_GCF_019132285.1	11	820_Bacteroides_uniformis	Bacteroides_uniformis	98.88	0.12	75	4942867	46.0345584859961	4217	0.905	890	0.087	0.472	54.82	58	4	2	1	1	61	68670	1.39	68715	1.39	0	0	134	148820	0.00	3.01	13	0.32	15645	0	0	0
RS_GCF_019132575.1	11	818_Bacteroides_thetaiotaomicron	Bacteroides_thetaiotaomicron	99.46	0.08	156	6869261	42.845642347845	5664	0.896	905	0.057	0.456	54.85	76	4	1	1	1	66	62877	0.92	97638	1.42	2	74339	220	206913	1.08	3.01	16	0.30	20438	0	0	0
RS_GCF_019139835.1	11	NA	Pseudomonas_E_sp019139835	100	0.14	1	5987104	64.1860739349108	5150	0.871	857	0.361	0.622	33.51	82	19	7	6	6	22	16401	0.27	465733	7.78	1	40900	118	121554	0.68	2.03	70	1.62	97206	0	0	0
RS_GCF_019139895.1	11	NA	Pseudomonas_E_sp019139835	100	0.62	1	6147080	64.2723862386694	5303	0.873	860	0.360	0.621	33.57	82	19	7	6	6	21	11013	0.18	455079	7.40	2	60451	111	122583	0.98	1.99	36	0.84	51420	0	0	0
RS_GCF_019148865.1	11	562_Escherichia_coli	Escherichia_coli	99.93	0.23	4	4886997	50.5789956490663	4505	0.877	824	0.218	0.541	48.98	90	22	8	7	7	32	28356	0.58	182474	3.73	2	48305	73	77352	0.99	1.58	50	1.27	61903	0	0	0
RS_GCF_019149225.1	11	1280_Staphylococcus_aureus	NA	99.4	0.08	53	2588690	32.7883583452643	2335	0.831	806	-0.104	0.361	40.78	42	4	0	1	1	18	15918	0.61	48389	1.87	0	0	46	46435	0.00	1.79	15	0.53	13832	0	0	0
RS_GCF_019173455.1	11	NA	Nesterenkonia_sp019173455	99.58	0.75	2	2930097	65.9293415642354	2672	0.905	893	0.223	0.542	38.05	52	7	3	2	2	17	23118	0.79	49980	1.71	0	0	9	10855	0.00	0.37	6	0.30	8774	0	0	0
RS_GCF_019175505.1	11	1354_Enterococcus_hirae	Enterococcus_B_hirae	99.63	0	3	2840503	36.9628548183192	2639	0.827	770	-0.050	0.390	48.36	69	18	6	6	6	26	25347	0.89	161092	5.67	0	0	83	77336	0.00	2.72	46	2.04	57831	0	0	0
RS_GCF_019188515.1	11	1331689_Ursidibacter_maritimus	Ursidibacter_maritimus	97.31	0.8	149	1976383	38.0773979395632	1797	0.864	806	-0.029	0.400	45.28	50	5	2	0	1	19	12876	0.65	24203	1.22	0	0	8	9197	0.00	0.47	9	0.29	5658	1	697	0.035
RS_GCF_019188965.1	11	470_Acinetobacter_baumannii	Acinetobacter_baumannii	98.81	0.37	997	3802546	39.555497816463	3398	0.814	779	-0.006	0.414	46.06	55	3	1	1	1	25	24297	0.64	20562	0.54	0	0	41	30046	0.00	0.79	22	0.52	19656	0	0	0
RS_GCF_019192775.1	11	79263_Paenibacillus_chitinolyticus	Paenibacillus_F_sp000411255	99.46	0.27	38	6302458	53.0318488437368	5627	0.853	827	0.161	0.509	49.72	85	11	8	0	0	39	26907	0.43	104829	1.66	1	6853	194	186267	0.11	2.96	4	0.06	3863	0	0	0
RS_GCF_019201665.1	11	562_Escherichia_coli	Escherichia_coli	99.47	0.41	181	4976178	50.6277106646909	4633	0.868	809	0.218	0.541	49.11	64	2	0	1	1	37	41190	0.83	58298	1.17	0	0	48	44287	0.00	0.89	70	1.45	71956	2	2070	0.042
RS_GCF_019203145.1	11	357441_Enterococcus_lactis	Enterococcus_B_lactis	99.62	0.38	2	2782591	38.253340142335	2626	0.855	779	-0.021	0.407	50.16	67	18	6	6	6	25	24447	0.88	154007	5.53	0	0	39	27412	0.00	0.99	74	3.28	91230	1	126	0.005
RS_GCF_019203165.1	11	316_Pseudomonas_stutzeri	Pseudomonas_A_stutzeri	99.79	0.14	1	4488441	63.9794084404808	4108	0.893	851	0.337	0.607	36.12	65	12	4	4	4	33	38820	0.86	117217	2.61	2	42595	108	111465	0.95	2.48	31	0.99	44584	0	0	0
RS_GCF_019211725.1	11	NA	Halomonas_stevensii	100	1.19	1	3863061	60.3807188133969	3582	0.886	840.5	0.237	0.549	43.09	61	18	6	6	6	36	44799	1.16	257288	6.66	2	32693	146	128075	0.85	3.32	104	4.05	156643	5	17433	0.451
RS_GCF_019211745.1	11	562_Escherichia_coli	Escherichia_coli	99.93	0.1	2	4883689	50.7617090277452	4538	0.879	818	0.221	0.543	48.79	92	22	8	7	7	32	28176	0.58	152854	3.13	3	68711	155	123899	1.41	2.54	49	1.27	62018	3	2344	0.048
RS_GCF_019211785.1	11	1590_Lactiplantibacillus_plantarum	Lactiplantibacillus_plantarum	99.07	2.85	4	3331790	44.4687390261691	3096	0.839	783.5	-0.018	0.407	52.46	69	16	6	5	5	27	21678	0.65	120978	3.63	1	36276	88	56642	1.09	1.70	37	1.21	40468	0	0	0
RS_GCF_019211825.1	11	485_Neisseria_gonorrhoeae	Neisseria_gonorrhoeae	99.82	0.21	1	2177032	52.5619283501575	2170	0.829	683	0.245	0.560	45.97	53	12	4	4	4	59	55869	2.57	240833	11.06	1	25192	106	78727	1.16	3.62	31	1.91	41483	0	0	0
RS_GCF_019211865.1	11	485_Neisseria_gonorrhoeae	Neisseria_gonorrhoeae	99.51	0.21	1	2215052	52.4526737972743	2210	0.830	683	0.241	0.558	46.26	56	12	4	4	4	54	49794	2.25	235909	10.65	1	25921	103	71931	1.17	3.25	43	1.91	42301	1	205	0.009
RS_GCF_019222705.1	11	1351_Enterococcus_faecalis	Enterococcus_faecalis	99.63	0.75	2	2739846	37.7462090935038	2526	0.880	827	-0.050	0.390	46.53	58	12	4	4	4	21	22281	0.81	97551	3.56	0	0	39	31452	0.00	1.15	12	0.57	15554	1	630	0.023
RS_GCF_019249795.1	11	165179_Prevotella_copri	Prevotella_copri	99.32	4.22	99	3585195	45.0304934599094	2964	0.874	887	0.078	0.469	51.93	68	6	1	1	1	31	32160	0.90	93040	2.60	1	18270	47	53462	0.51	1.49	25	0.91	32709	1	1474	0.041
RS_GCF_900002405.1	11	1522002_Actinomyces_succiniciruminis	Actinomyces_succiniciruminis	98.68	0.95	171	3331270	69.299892582797	2816	0.861	908	0.264	0.565	33.50	50	2	0	1	0	14	17829	0.54	55568	1.67	1	25194	42	35773	0.76	1.07	19	0.69	23093	2	434	0.013
RS_GCF_900005945.1	11	NA	Pseudomonas_E_trivialis_B	99.93	2.34	37	6357243	59.8194543229443	5787	0.882	857	0.301	0.586	40.81	72	25	9	8	8	27	23796	0.37	213010	3.35	1	30702	69	84663	0.48	1.33	27	0.53	33520	0	0	0
RS_GCF_900007935.1	11	1307_Streptococcus_suis	Streptococcus_suis	100	1.87	41	2177188	41.3481134376374	2093	0.878	776	0.008	0.423	52.10	50	4	2	1	1	27	25140	1.15	117227	5.38	1	6828	61	40276	0.31	1.85	23	1.26	27474	0	0	0
RS_GCF_900012565.1	11	1183413_Agrobacterium_salinitolerans	NA	99.62	0.03	29	4679163	59.4273093448595	4279	0.883	878	0.223	0.544	42.56	51	9	3	3	3	16	17997	0.38	70476	1.51	1	36482	45	68547	0.78	1.46	10	0.33	15370	0	0	0
RS_GCF_900014375.1	11	1392_Bacillus_anthracis	NA	99.23	0.15	85	5426536	35.0784262595977	5680	0.838	689	-0.102	0.360	44.71	7	2	0	1	1	51	25125	0.46	69724	1.28	1	26756	74	62942	0.49	1.16	29	0.53	28496	0	0	0
RS_GCF_900016075.1	11	562_Escherichia_coli	Escherichia_coli	99.93	0.23	253	5570046	50.4259390317423	5526	0.857	734	0.210	0.537	49.67	96	11	8	1	0	43	28116	0.50	80956	1.45	1	34263	135	109254	0.62	1.96	133	2.03	113072	2	730	0.013
RS_GCF_900016365.1	11	562_Escherichia_coli	Escherichia_coli	99.97	0.04	68	5072217	50.5970274317361	4792	0.876	794	0.214	0.539	49.25	85	12	10	1	1	48	46173	0.91	109944	2.17	2	68879	154	141564	1.36	2.79	57	1.15	58098	0	0	0
RS_GCF_900017725.1	11	1313_Streptococcus_pneumoniae	Streptococcus_pneumoniae	99.29	0.2	49	2180158	39.6457594930608	2196	0.852	713	-0.004	0.416	50.24	44	4	2	1	1	41	29286	1.34	83274	3.82	2	32735	130	107891	1.50	4.95	70	3.19	69578	0	0	0
RS_GCF_900019015.1	11	487_Neisseria_meningitidis	Neisseria_meningitidis	99.46	0.19	112	2166552	51.5651786708227	1997	0.809	719	0.237	0.556	46.42	52	3	1	1	1	48	36711	1.69	82756	3.82	1	8280	18	19517	0.38	0.90	26	1.53	33058	1	194	0.009
RS_GCF_900020865.1	11	1313_Streptococcus_pneumoniae	Streptococcus_pneumoniae	99.42	0.6	33	2073573	39.5488054129837	2029	0.856	749	-0.005	0.415	49.95	44	4	1	1	1	44	32658	1.57	78444	3.78	1	15623	111	100801	0.75	4.86	51	2.50	51743	0	0	0
RS_GCF_900020955.1	11	1313_Streptococcus_pneumoniae	Streptococcus_pneumoniae	99.82	0.2	43	2153567	39.6025426632505	2159	0.856	722	-0.004	0.416	50.20	44	3	1	1	1	43	35010	1.63	86750	4.03	1	20800	103	91377	0.97	4.24	64	3.16	67947	0	0	0
RS_GCF_900022305.1	11	1313_Streptococcus_pneumoniae	Streptococcus_pneumoniae	99.6	0.21	49	2130939	39.5464156108666	2126	0.849	722	-0.004	0.416	50.16	45	4	1	1	1	36	29202	1.37	84333	3.96	2	28676	79	55665	1.35	2.61	61	3.01	64097	0	0	0
RS_GCF_900023345.1	11	1313_Streptococcus_pneumoniae	Streptococcus_pneumoniae	99.6	0.21	58	2158102	39.5990099400497	2178	0.848	710	-0.003	0.417	50.18	46	3	1	1	1	40	30963	1.43	87098	4.04	2	28500	116	72853	1.32	3.38	65	3.18	68722	1	292	0.014
RS_GCF_900024335.1	11	487_Neisseria_meningitidis	Neisseria_meningitidis	99.75	0.19	114	2213822	51.5594240249844	2089	0.813	704	0.235	0.554	46.66	51	3	1	1	1	53	48528	2.19	66561	3.01	0	0	48	34679	0.00	1.57	29	1.36	30134	1	208	0.009
RS_GCF_900024575.1	11	1313_Streptococcus_pneumoniae	Streptococcus_pneumoniae	99.18	0.21	54	1974091	39.8417471311469	1937	0.856	740	0.002	0.420	49.96	44	4	1	1	1	36	27270	1.38	64930	3.29	0	0	103	85157	0.00	4.31	58	3.22	63587	0	0	0
RS_GCF_900025385.1	11	1313_Streptococcus_pneumoniae	Streptococcus_pneumoniae	99.42	0.2	34	1974347	39.7304620202014	1940	0.855	740	0.000	0.419	49.96	45	3	1	1	1	35	26784	1.36	72475	3.67	0	0	107	84351	0.00	4.27	58	2.74	54047	0	0	0
RS_GCF_900025535.1	11	487_Neisseria_meningitidis	Neisseria_meningitidis	99.56	0.19	128	2193477	51.5822570613201	2058	0.812	702.5	0.237	0.556	46.40	54	3	1	1	1	42	41091	1.87	70580	3.22	1	6393	16	17507	0.29	0.80	30	1.33	29277	1	168	0.008
RS_GCF_900026435.1	11	1313_Streptococcus_pneumoniae	Streptococcus_pneumoniae	99.6	0.26	32	2073330	39.6391520420925	2078	0.858	728	-0.002	0.417	50.09	41	5	2	1	1	40	31581	1.52	82866	4.00	1	28781	89	62663	1.39	3.02	53	2.13	44194	0	0	0
RS_GCF_900027945.1	11	487_Neisseria_meningitidis	Neisseria_meningitidis	99.46	0.19	115	2207510	51.5817958134927	2083	0.813	701	0.237	0.555	46.46	52	3	1	1	1	51	43593	1.97	75730	3.43	1	18514	57	44711	0.84	2.03	35	1.62	35785	1	208	0.009
RS_GCF_900029115.1	11	487_Neisseria_meningitidis	Neisseria_meningitidis	99.56	0.19	92	2117361	51.7516673186599	1962	0.813	719	0.241	0.558	46.14	54	3	1	1	1	47	36267	1.71	81115	3.83	0	0	9	10362	0.00	0.49	26	1.44	30402	1	166	0.008
RS_GCF_900029885.1	11	615_Serratia_marcescens	Serratia_marcescens_K	99.8	0	1	5123091	60.0465226949902	4640	0.872	848	0.374	0.631	37.13	92	22	8	7	7	19	16521	0.32	122306	2.39	1	16659	62	84473	0.33	1.65	13	0.37	18857	0	0	0
RS_GCF_900030115.1	11	1313_Streptococcus_pneumoniae	Streptococcus_pneumoniae	99.42	0.2	26	2063361	39.5927073070448	2037	0.857	740	-0.003	0.416	50.08	44	3	1	1	1	40	32115	1.56	80058	3.88	1	30879	81	74930	1.50	3.63	57	2.86	59077	0	0	0
RS_GCF_900030975.1	11	487_Neisseria_meningitidis	Neisseria_meningitidis	99.75	0.19	115	2195242	51.5144576692125	2034	0.811	716	0.236	0.555	46.52	50	3	1	1	1	51	38499	1.75	71757	3.27	1	1947	71	74265	0.09	3.38	37	1.68	36879	2	362	0.016
RS_GCF_900031005.1	11	487_Neisseria_meningitidis	Neisseria_meningitidis	99.75	0.19	106	2164052	51.5051027025425	2033	0.809	716	0.238	0.556	46.42	52	3	1	1	1	53	47841	2.21	75109	3.47	2	24889	97	70985	1.15	3.28	31	1.55	33590	0	0	0
RS_GCF_900031935.1	11	1313_Streptococcus_pneumoniae	Streptococcus_pneumoniae	99.42	0.2	57	2157989	39.5031632523883	2158	0.854	723.5	-0.004	0.417	50.13	46	5	2	1	1	42	34278	1.59	72023	3.34	2	21364	191	143173	0.99	6.63	58	2.90	62612	0	0	0
RS_GCF_900032585.1	11	487_Neisseria_meningitidis	Neisseria_meningitidis	99.62	0.21	112	2120758	51.755520814363	1975	0.813	722	0.241	0.558	46.24	53	3	1	1	1	43	36849	1.74	69301	3.27	1	31945	52	49700	1.51	2.34	34	1.79	37861	0	0	0
RS_GCF_900034195.1	11	487_Neisseria_meningitidis	Neisseria_meningitidis	99.75	0.19	61	2160041	51.5958931857905	2003	0.816	716	0.238	0.556	46.38	52	3	1	1	1	48	36684	1.70	85728	3.97	1	11469	88	88098	0.53	4.08	31	1.77	38209	2	365	0.017
RS_GCF_900034865.1	11	1639_Listeria_monocytogenes	Listeria_monocytogenes_B	99.45	0	11	2971011	37.8496620632023	2896	0.898	800	-0.018	0.410	48.87	58	7	5	1	1	27	21498	0.72	45444	1.53	1	21210	45	27363	0.71	0.92	4	0.13	3870	1	2213	0.074
RS_GCF_900035135.1	11	487_Neisseria_meningitidis	Neisseria_meningitidis	99.57	0.21	94	2126013	51.7436798613009	1985	0.814	722	0.241	0.557	46.23	52	3	1	1	1	43	36111	1.70	70720	3.33	0	0	10	9135	0.00	0.43	31	1.62	34450	1	281	0.013
RS_GCF_900036645.1	11	727_Haemophilus_influenzae	Haemophilus_influenzae	98.96	0	30	1830018	37.9292888938994	1742	0.885	791	-0.021	0.405	44.56	51	9	4	1	1	28	27051	1.48	27232	1.49	1	20606	36	30307	1.13	1.66	8	0.36	6676	0	0	0
RS_GCF_900037055.1	11	1313_Streptococcus_pneumoniae	Streptococcus_pneumoniae	98.98	0.79	165	2201397	39.5518245549325	2153	0.837	728	-0.005	0.416	50.16	44	5	2	1	0	46	32100	1.46	82101	3.73	2	37394	121	92708	1.70	4.21	64	3.16	69508	0	0	0
RS_GCF_900037235.1	11	487_Neisseria_meningitidis	Neisseria_meningitidis	99.75	0.19	73	2141305	51.8232017353903	2011	0.818	722	0.242	0.559	46.04	52	3	1	1	1	53	47718	2.23	71584	3.34	1	8885	63	46046	0.41	2.15	31	1.55	33261	2	353	0.016
RS_GCF_900037465.1	11	1313_Streptococcus_pneumoniae	Streptococcus_pneumoniae	99.6	0.77	31	2089797	39.577122339651	2097	0.855	722	-0.002	0.417	50.05	46	3	1	1	1	46	35934	1.72	86371	4.13	0	0	97	76763	0.00	3.67	58	2.47	51551	0	0	0
RS_GCF_900039995.1	11	1313_Streptococcus_pneumoniae	Streptococcus_pneumoniae	99.6	0.77	24	2051819	39.6746188242801	2073	0.859	716	-0.001	0.418	50.04	44	4	1	1	1	37	28260	1.38	83908	4.09	1	26504	50	32518	1.29	1.58	52	2.33	47789	0	0	0
RS_GCF_900043685.1	11	1313_Streptococcus_pneumoniae	Streptococcus_pneumoniae	99.75	0.2	53	2129638	39.589482800612	2096	0.858	737	-0.004	0.416	50.17	46	4	1	1	1	41	35070	1.65	74545	3.50	2	37443	89	55039	1.76	2.58	53	2.57	54729	0	0	0
RS_GCF_900048055.1	11	61645_Enterobacter_asburiae	Enterobacter_sp000568095	98.78	1.06	36	4858268	55.7053660693389	4520	0.891	845	0.305	0.591	43.54	86	14	9	1	0	24	20451	0.42	75256	1.55	0	0	82	61587	0.00	1.27	6	0.19	9158	0	0	0
RS_GCF_900049035.1	11	1313_Streptococcus_pneumoniae	Streptococcus_pneumoniae	99.72	0.25	40	2055233	39.5911734894612	2009	0.856	743	-0.003	0.417	50.00	46	5	1	1	1	37	33597	1.63	85297	4.15	0	0	116	98290	0.00	4.78	64	2.91	59831	0	0	0
RS_GCF_900049225.1	11	1313_Streptococcus_pneumoniae	Streptococcus_pneumoniae	99.6	0.26	81	2171235	39.5346812822402	2152	0.852	729.5	-0.006	0.415	50.14	34	3	1	1	1	41	29880	1.38	57526	2.65	1	17655	129	100244	0.81	4.62	44	2.38	51732	1	230	0.011
RS_GCF_900049725.1	11	1313_Streptococcus_pneumoniae	Streptococcus_pneumoniae	99.42	0.2	70	2082484	39.5739304077048	2055	0.858	740	-0.004	0.416	50.00	43	3	1	1	1	40	30561	1.47	45202	2.17	1	19753	141	110232	0.95	5.29	36	1.89	39341	0	0	0
RS_GCF_900050455.1	11	1307_Streptococcus_suis	Streptococcus_suis	100	0	25	2043170	41.2033463702709	1930	0.880	792.5	0.003	0.420	51.92	47	6	2	2	2	32	35994	1.76	52189	2.55	1	8768	101	85779	0.43	4.20	26	1.38	28256	0	0	0
RS_GCF_900051665.1	11	446_Legionella_pneumophila	Legionella_fraseri	100	0.19	22	3438629	38.1829322625187	3058	0.883	851	-0.074	0.373	51.50	42	4	2	1	1	23	14856	0.43	40291	1.17	0	0	10	19208	0.00	0.56	32	1.11	38179	1	690	0.020
RS_GCF_900051705.1	11	446_Legionella_pneumophila	Legionella_pneumophila	100	0.19	43	3624710	38.2088773998472	3234	0.881	848	-0.074	0.373	51.67	42	4	2	1	1	29	24015	0.66	58186	1.61	0	0	7	6896	0.00	0.19	23	0.86	31337	1	2110	0.058
RS_GCF_900052525.1	11	1307_Streptococcus_suis	Streptococcus_suis	100	0	49	2149409	41.1919468058182	2074	0.875	764	0.002	0.420	52.17	44	3	1	1	1	36	34395	1.60	44150	2.05	2	41606	65	48694	1.94	2.27	18	1.00	21422	0	0	0
RS_GCF_900052855.1	11	1307_Streptococcus_suis	Streptococcus_suis	100	0	27	2108390	41.0222966339245	2000	0.880	785	-0.001	0.418	51.97	45	4	1	1	1	35	37845	1.79	80060	3.80	0	0	77	78711	0.00	3.73	25	1.43	30237	0	0	0
RS_GCF_900053095.1	11	1313_Streptococcus_pneumoniae	Streptococcus_pneumoniae	99.6	0.21	48	2016976	39.6370508182464	1959	0.857	752	-0.002	0.417	50.00	46	4	1	1	1	38	30702	1.52	63373	3.14	0	0	52	44071	0.00	2.19	50	2.51	50569	0	0	0
RS_GCF_900053265.1	11	1313_Streptococcus_pneumoniae	Streptococcus_pneumoniae	99.42	0.6	43	2103003	39.5915260024023	2075	0.854	734	-0.002	0.417	50.08	57	6	3	1	1	44	37791	1.80	85469	4.06	1	11037	125	80271	0.52	3.82	62	2.86	60090	0	0	0
RS_GCF_900053545.1	11	1313_Streptococcus_pneumoniae	Streptococcus_pneumoniae	99.42	0.2	57	2100270	39.5274547819004	2062	0.856	749	-0.005	0.415	50.01	48	4	1	1	1	40	34773	1.66	74410	3.54	0	0	99	76590	0.00	3.65	73	3.31	69514	0	0	0
RS_GCF_900056165.1	11	1307_Streptococcus_suis	Streptococcus_suis_F	100	0.25	56	2322724	41.2265512389763	2243	0.877	752	0.004	0.421	52.38	39	3	1	1	1	52	52428	2.26	106132	4.57	0	0	74	39211	0.00	1.69	23	1.37	31865	1	215	0.009
RS_GCF_900057055.1	11	1307_Streptococcus_suis	Streptococcus_suis	100	0.06	22	1963354	41.3331981904435	1916	0.882	773	0.010	0.424	51.82	33	3	1	1	1	30	26658	1.36	37329	1.90	0	0	48	28239	0.00	1.44	18	1.15	22573	1	494	0.025
RS_GCF_900058125.1	11	1313_Streptococcus_pneumoniae	Streptococcus_pneumoniae	99.18	1.88	233	2067532	39.7223772992498	1986	0.824	728	0.001	0.419	49.98	48	4	1	1	1	35	28215	1.36	65824	3.18	0	0	84	63813	0.00	3.09	73	3.11	64384	0	0	0
RS_GCF_900058725.1	11	1307_Streptococcus_suis	Streptococcus_suis	100	0	52	2172991	41.0503417414178	2078	0.870	764	0.001	0.419	52.19	44	3	1	1	0	32	28023	1.29	52070	2.40	1	19556	128	113984	0.90	5.25	23	1.31	28389	0	0	0
RS_GCF_900058795.1	11	1313_Streptococcus_pneumoniae	Streptococcus_pneumoniae	99.23	0.73	149	2119691	39.6852524119533	2130	0.842	719	-0.001	0.418	50.17	42	4	2	1	1	46	36171	1.71	49401	2.33	3	39861	152	98116	1.88	4.63	41	1.70	35987	0	0	0
RS_GCF_900059235.1	11	1313_Streptococcus_pneumoniae	Streptococcus_pneumoniae	99.54	1.05	69	2132691	39.6256531282399	2112	0.857	734	-0.004	0.416	50.03	43	3	1	1	1	44	36438	1.71	73797	3.46	1	29015	106	77091	1.36	3.61	50	2.36	50296	0	0	0
RS_GCF_900059655.1	11	1313_Streptococcus_pneumoniae	Streptococcus_pneumoniae	99.39	1.87	338	2230169	39.4254264388476	2172	0.811	707	-0.006	0.415	50.04	43	4	1	1	1	41	25992	1.17	86410	3.87	0	0	102	79964	0.00	3.59	80	3.10	69174	1	412	0.018
RS_GCF_900059785.1	11	1307_Streptococcus_suis	Streptococcus_suis	100	0	26	2036931	41.1826910189889	1930	0.882	791	0.003	0.420	51.92	45	4	1	1	1	33	36219	1.78	43835	2.15	0	0	34	29655	0.00	1.46	26	1.31	26724	0	0	0
RS_GCF_900061155.1	11	1313_Streptococcus_pneumoniae	Streptococcus_pneumoniae	99.39	0.21	57	2185274	39.5237621807263	2185	0.854	719	-0.005	0.416	50.18	47	3	1	1	1	39	30054	1.38	79351	3.63	2	36903	127	96485	1.69	4.42	59	2.98	65057	0	0	0
RS_GCF_900061375.1	11	1307_Streptococcus_suis	Streptococcus_suis	100	0	46	2140170	41.1036142326472	2039	0.878	773	0.003	0.420	52.41	33	3	1	1	1	25	25632	1.20	37158	1.74	0	0	48	38102	0.00	1.78	18	1.41	30277	1	1489	0.070
RS_GCF_900061555.1	11	446_Legionella_pneumophila	Legionella_pneumophila	100	0.19	19	3346824	38.2096877517312	2943	0.879	860	-0.072	0.374	51.57	41	3	1	1	1	25	19785	0.59	53083	1.59	0	0	8	18810	0.00	0.56	16	0.62	20875	0	0	0
RS_GCF_900061615.1	11	446_Legionella_pneumophila	Legionella_pneumophila	100	0.19	17	3369964	38.2337362361167	3009	0.887	860	-0.072	0.373	51.57	42	6	2	1	1	23	15480	0.46	57700	1.71	0	0	17	16057	0.00	0.48	19	0.74	24828	0	0	0
RS_GCF_900061825.1	11	1313_Streptococcus_pneumoniae	Streptococcus_pneumoniae	99.82	0.2	45	2056203	39.5846272630069	2006	0.854	747.5	-0.003	0.417	50.01	46	5	1	1	1	41	35439	1.72	80431	3.91	0	0	88	82632	0.00	4.02	58	2.71	55715	0	0	0
RS_GCF_900062915.1	11	1313_Streptococcus_pneumoniae	Streptococcus_pneumoniae	99.42	0.2	107	2089232	39.4365056118856	2048	0.849	737	-0.003	0.417	50.01	40	3	1	1	1	39	31401	1.50	78813	3.77	1	33171	151	127270	1.59	6.09	58	2.51	52395	0	0	0
RS_GCF_900063555.1	11	1307_Streptococcus_suis	Streptococcus_suis	100	0	31	2281951	41.2270776382572	2176	0.878	767	-0.001	0.418	52.32	43	3	1	1	1	30	30735	1.35	49865	2.19	0	0	125	113280	0.00	4.96	14	0.93	21300	1	3470	0.152
RS_GCF_900063565.1	11	1307_Streptococcus_suis	Streptococcus_suis	100	0	23	2154271	41.4487778000075	2078	0.883	773	0.008	0.423	52.29	45	3	1	1	1	27	22266	1.03	43861	2.04	1	29541	54	41833	1.37	1.94	7	0.55	11946	0	0	0
RS_GCF_900063605.1	11	1307_Streptococcus_suis	Streptococcus_suis	100	0.37	22	2025750	41.2623182832621	1930	0.882	785	0.004	0.421	51.93	43	3	1	1	1	32	34287	1.69	42856	2.12	1	11130	47	55055	0.55	2.72	19	1.08	21877	0	0	0
RS_GCF_900063765.1	11	1313_Streptococcus_pneumoniae	Streptococcus_pneumoniae	99.42	0.2	39	2049664	39.5522388059701	2010	0.858	743	-0.002	0.417	50.02	41	3	1	1	1	40	29922	1.46	77611	3.79	1	14766	98	71723	0.72	3.50	55	2.46	50510	0	0	0
RS_GCF_900064875.1	11	1313_Streptococcus_pneumoniae	Streptococcus_pneumoniae	99.72	0.25	48	2094824	39.5804228591988	2051	0.854	740	-0.004	0.416	50.00	46	3	1	1	1	35	29544	1.41	86167	4.11	1	14094	68	45799	0.67	2.19	63	2.90	60833	0	0	0
RS_GCF_900065155.1	11	1313_Streptococcus_pneumoniae	Streptococcus_pneumoniae	99.42	0.56	104	2072549	39.7215263792435	2038	0.846	732.5	0.001	0.419	50.13	46	3	1	1	1	38	29898	1.44	76271	3.68	0	0	158	124003	0.00	5.98	59	2.79	57843	0	0	0
RS_GCF_900067265.1	11	520_Bordetella_pertussis	Bordetella_pertussis	100	0	257	3857563	67.8122910915336	3634	0.887	836	0.346	0.613	32.60	60	3	1	1	1	16	13686	0.35	32808	0.85	0	0	38	36407	0.00	0.94	9	0.37	14161	0	0	0
RS_GCF_900070265.1	11	1280_Staphylococcus_aureus	Staphylococcus_aureus	99.51	0.22	36	2736029	32.7360778005746	2514	0.840	789.5	-0.105	0.361	40.82	56	8	0	1	1	23	25167	0.92	56043	2.05	1	26378	69	50842	0.96	1.86	30	1.16	31630	1	280	0.010
RS_GCF_900070325.1	11	1679721_Herbinix_luporum	Mobilitalea_luporum	98.43	1.68	1	2609352	35.2521238989603	2358	0.871	839	-0.129	0.346	47.66	53	8	0	4	4	30	35160	1.35	67379	2.58	0	0	112	97441	0.00	3.73	20	1.17	30600	1	4730	0.181
RS_GCF_900073475.1	11	1311_Streptococcus_agalactiae	Streptococcus_agalactiae	100	0	174	2151999	35.4159086505152	2111	0.867	764	-0.059	0.385	45.05	28	3	1	1	0	26	18198	0.85	14132	0.66	0	0	24	15014	0.00	0.70	15	0.65	13924	1	828	0.038
RS_GCF_900075145.1	11	299767_Enterobacter_ludwigii	Enterobacter_ludwigii	99.97	0.17	27	4725159	54.7686780821236	4412	0.897	854	0.280	0.576	45.34	69	7	5	1	1	27	21849	0.46	31257	0.66	1	21190	45	42496	0.45	0.90	3	0.13	6035	0	0	0
RS_GCF_900076365.1	11	550_Enterobacter_cloacae	NA	99.04	0.93	69	4949808	55.9105045619257	4678	0.884	815	0.304	0.591	43.32	75	11	8	1	0	35	27876	0.56	103272	2.09	0	0	103	89694	0.00	1.81	36	0.91	44837	4	1859	0.038
RS_GCF_900077545.1	11	550_Enterobacter_cloacae	NA	99.91	1.23	104	5077927	55.260005903019	4799	0.884	815	0.298	0.587	44.27	64	8	5	1	1	39	48312	0.95	78498	1.55	1	30109	95	84196	0.59	1.66	39	0.91	46138	0	0	0
RS_GCF_900078185.1	11	80866_Delftia_acidovorans	Comamonas_tsuruhatensis	99.69	0.15	110	6969684	66.5628886474623	6378	0.890	869	0.297	0.585	33.45	70	4	2	1	1	40	31713	0.46	201034	2.88	3	86398	262	223390	1.24	3.21	24	0.46	32075	2	2041	0.029
RS_GCF_900079485.1	11	1764_Mycobacterium_avium	Mycobacterium_avium	97.36	0	306	5094574	69.1554996706078	4845	0.891	827	0.297	0.583	33.59	58	3	0	1	1	25	23217	0.46	78153	1.53	1	44425	59	53968	0.87	1.06	23	0.33	16697	3	890	0.017
RS_GCF_900080575.1	11	1280_Staphylococcus_aureus	NA	99.51	0.08	28	2794675	32.6925570005393	2606	0.843	776	-0.105	0.361	40.97	60	5	0	1	1	30	25317	0.91	74393	2.66	0	0	74	52796	0.00	1.89	13	0.43	11889	0	0	0
RS_GCF_900081535.1	11	1280_Staphylococcus_aureus	Staphylococcus_aureus	99.51	0.08	27	2796600	32.6877166760084	2619	0.840	773	-0.105	0.361	40.98	50	5	0	1	1	30	24294	0.87	75375	2.70	0	0	90	50076	0.00	1.79	14	0.52	14508	0	0	0
RS_GCF_900081665.1	11	1280_Staphylococcus_aureus	Staphylococcus_aureus	99.41	0.13	24	2733637	32.7905579330035	2556	0.842	773	-0.103	0.362	40.97	41	4	0	1	1	25	22140	0.81	55782	2.04	0	0	62	33730	0.00	1.23	10	0.51	14039	1	140	0.005
RS_GCF_900081855.1	11	1280_Staphylococcus_aureus	Staphylococcus_aureus	99.51	0.13	24	2781233	32.8012088287672	2610	0.846	770	-0.103	0.363	40.98	59	5	0	1	1	26	22485	0.81	64969	2.34	0	0	53	28139	0.00	1.01	13	0.65	17987	0	0	0
RS_GCF_900082075.1	11	NA	Staphylococcus_aureus	99.51	0.08	28	2795635	32.6537605363443	2568	0.836	783.5	-0.105	0.361	40.93	61	5	0	1	1	24	19560	0.70	76268	2.73	0	0	34	24556	0.00	0.88	17	0.76	21216	0	0	0
RS_GCF_900083845.1	11	158836_Enterobacter_hormaechei	Enterobacter_hormaechei_A	99.47	0.45	42	4792859	55.5145559758743	4458	0.896	851	0.300	0.588	43.97	71	8	6	1	1	36	30243	0.63	54207	1.13	0	0	58	57214	0.00	1.19	14	0.42	19927	0	0	0
RS_GCF_900084385.1	11	573_Klebsiella_pneumoniae	Klebsiella_pneumoniae	99.03	0.04	52	5271759	57.4578255926925	4885	0.879	863	0.299	0.587	41.62	67	7	4	1	0	26	20580	0.39	68050	1.29	1	35011	93	82301	0.66	1.56	21	0.48	25344	1	3324	0.063
RS_GCF_900085165.1	11	244366_Klebsiella_variicola	Klebsiella_variicola	100	0.77	139	5914655	57.006363334247	5592	0.869	822.5	0.289	0.581	42.50	73	7	4	1	1	45	46074	0.78	87220	1.47	0	0	87	59914	0.00	1.01	51	1.06	62629	0	0	0
RS_GCF_900085705.1	11	573_Klebsiella_pneumoniae	Klebsiella_pneumoniae	99.93	0.63	89	5329345	57.284554412554	4961	0.874	854	0.297	0.585	41.83	71	8	5	1	1	35	28992	0.54	75763	1.42	0	0	73	75938	0.00	1.42	46	0.99	52676	0	0	0
RS_GCF_900086495.1	11	573_Klebsiella_pneumoniae	Klebsiella_pneumoniae	99.62	0.04	26	4996432	57.8002927047311	4591	0.883	878	0.307	0.591	41.05	69	7	4	1	1	27	20466	0.41	61122	1.22	0	0	20	22062	0.00	0.44	11	0.30	15066	0	0	0
RS_GCF_900086615.2	11	1282_Staphylococcus_epidermidis	Staphylococcus_epidermidis	99.81	0	4	2854742	31.9776007779337	2708	0.835	743	-0.107	0.361	41.53	60	16	6	5	5	37	31548	1.11	173449	6.08	0	0	109	69511	0.00	2.43	68	2.91	83173	1	194	0.007
RS_GCF_900087665.1	11	210_Helicobacter_pylori	Helicobacter_pylori	99.36	0	64	1632687	38.9293845054196	1532	0.899	804.5	0.014	0.428	47.69	36	2	0	1	1	72	84177	5.16	22917	1.40	0	0	37	35882	0.00	2.20	3	0.44	7174	0	0	0
RS_GCF_900087775.1	11	562_Escherichia_coli	Escherichia_coli	99.93	0.51	181	5384131	50.4144122793446	5069	0.866	785	0.209	0.536	49.54	85	11	8	1	1	34	29061	0.54	93311	1.73	2	52981	174	139843	0.98	2.60	98	1.41	76080	2	851	0.016
RS_GCF_900087905.2	11	485_Neisseria_gonorrhoeae	Neisseria_gonorrhoeae	99.82	0.21	2	2238422	52.3489761984112	2226	0.830	681.5	0.240	0.557	46.38	56	12	4	4	4	59	56223	2.51	234044	10.46	1	26328	89	75959	1.18	3.39	31	1.67	37330	0	0	0
RS_GCF_900088035.1	11	210_Helicobacter_pylori	Helicobacter_pylori	99.36	0	59	1630347	38.9049079735786	1529	0.900	806	0.014	0.428	47.70	36	2	0	1	1	72	85110	5.22	23982	1.47	0	0	3	3288	0.00	0.20	3	0.32	5223	0	0	0
RS_GCF_900088125.1	11	1776390_Peptoniphilus_pacaensis	Peptoniphilus_C_pacaensis	98.95	0	3	1851572	49.3827673905024	1743	0.907	791	0.106	0.482	49.47	48	7	2	3	2	22	19329	1.04	83163	4.49	0	0	50	37439	0.00	2.02	27	1.92	35611	0	0	0
RS_GCF_900089605.1	11	299146_Micromonospora_narathiwatensis	Micromonospora_narathiwatensis	100	0.79	1	6612057	72.5867848202885	5821	0.891	869	0.279	0.570	30.93	77	9	3	3	3	40	50847	0.77	219096	3.31	1	27914	31	64224	0.42	0.97	22	0.49	32508	1	141	0.002
RS_GCF_900089975.1	11	1806667_Marinomonas_gallaica	Marinomonas_gallaica	100	0.86	43	3828797	45.2534671561937	3524	0.893	860	0.053	0.446	53.09	90	12	8	0	0	24	21672	0.57	60344	1.58	0	0	39	53539	0.00	1.40	23	0.65	24936	2	2879	0.075
RS_GCF_900090125.1	11	NA	Streptomyces_daqingensis	99.82	0.36	35	6594919	71.6987263176633	5547	0.865	887	0.252	0.557	32.92	66	8	6	0	0	24	29070	0.44	146548	2.22	0	0	39	34338	0.00	0.52	20	0.24	15519	0	0	0
RS_GCF_900090275.1	11	709883_Micromonospora_zamorensis	Micromonospora_zamorensis	100	1.32	1	7096032	71.2059952096497	6379	0.893	848	0.281	0.572	32.72	96	9	3	3	3	24	29415	0.41	301964	4.26	1	19014	52	66423	0.27	0.94	15	0.23	16629	2	385	0.005
RS_GCF_900090295.1	11	356852_Micromonospora_coxensis	Micromonospora_coxensis	100	1.05	1	6769793	73.5846367036142	5935	0.884	860	0.286	0.574	29.96	77	12	4	4	4	26	29274	0.43	383420	5.66	1	19967	47	64526	0.29	0.95	11	0.18	11955	3	3065	0.045
RS_GCF_900091715.1	11	NA	Streptomyces_sp000177195	99.58	0.35	239	7327645	71.7625337693807	6620	0.854	839	0.254	0.558	32.26	73	4	2	1	1	48	55578	0.76	58318	0.80	0	0	19	24615	0.00	0.34	26	0.43	31377	0	0	0
RS_GCF_900092465.1	11	446_Legionella_pneumophila	Legionella_pneumophila	100	0.19	2	3391443	38.2426300545225	3034	0.886	852.5	-0.073	0.373	51.53	43	9	3	3	3	18	12786	0.38	93006	2.74	0	0	4	4046	0.00	0.12	27	1.09	36963	0	0	0
RS_GCF_900092705.1	11	573_Klebsiella_pneumoniae	Klebsiella_pneumoniae	100	0.14	56	5519305	57.3440925111865	5199	0.876	833	0.297	0.586	41.83	85	11	7	1	0	36	29997	0.54	109084	1.98	2	72342	131	106769	1.31	1.93	40	0.93	51369	0	0	0
RS_GCF_900092995.1	11	573_Klebsiella_pneumoniae	Klebsiella_pneumoniae	100	0.1	26	5423766	57.3311607660457	5060	0.879	854	0.296	0.585	41.87	81	8	6	1	1	37	32358	0.60	76517	1.41	1	32587	75	57418	0.60	1.06	29	0.61	33091	0	0	0
RS_GCF_900093605.1	11	1867952_Candidatus_Terasakiella_magnetica	Terasakiella_magnetica_A	100	0.62	48	3687561	45.970082631943	3463	0.911	794	0.060	0.453	50.02	43	3	1	1	1	28	22482	0.61	40615	1.10	2	45739	92	93784	1.24	2.54	20	0.39	14510	1	183	0.005
RS_GCF_900094585.1	11	410764_Rhizobium_multihospitium	Rhizobium_multihospitium	99.72	0.77	21	7319877	59.8063206820106	6844	0.876	857	0.191	0.525	42.01	55	3	1	1	1	30	24861	0.34	108556	1.48	0	0	77	90148	0.00	1.23	20	0.35	25880	0	0	0
RS_GCF_900094915.1	11	580165_Bacillus_cytotoxicus	Bacillus_A_cytotoxicus	98.85	0	94	4201289	35.632040682224	4255	0.816	695	-0.114	0.353	45.22	67	3	1	0	1	40	24921	0.59	85513	2.04	0	0	87	75812	0.00	1.80	67	1.52	63905	3	1864	0.044
RS_GCF_900096995.1	11	1096779_Acinetobacter_puyangensis	Acinetobacter_puyangensis	100	1.72	36	3781219	40.2250882871616	3432	0.868	827	-0.045	0.391	47.09	59	3	1	1	1	25	18273	0.48	93782	2.48	0	0	59	57075	0.00	1.51	11	0.27	10160	3	11193	0.296
RS_GCF_900097115.1	11	485_Neisseria_gonorrhoeae	Neisseria_gonorrhoeae	99.61	0.21	67	2195683	52.3038399914013	2184	0.833	683	0.240	0.558	46.29	48	3	1	1	1	54	53928	2.46	72240	3.29	2	36503	93	103306	1.66	4.70	21	0.98	21568	0	0	0
RS_GCF_900097855.1	11	1280_Staphylococcus_aureus	Staphylococcus_aureus	99.44	0.08	38	2823466	32.7476790281693	2656	0.840	764	-0.102	0.363	41.01	61	6	0	1	1	24	20034	0.71	64676	2.29	0	0	86	55779	0.00	1.98	12	0.55	15428	1	138	0.005
RS_GCF_900098225.1	11	1280_Staphylococcus_aureus	Staphylococcus_aureus	98.95	0.08	52	2790020	32.7471846079956	2622	0.839	767	-0.102	0.363	41.02	50	4	0	1	1	23	22377	0.80	61276	2.20	1	14684	110	72174	0.53	2.59	23	0.80	22368	2	998	0.036
RS_GCF_900098335.1	11	1280_Staphylococcus_aureus	Staphylococcus_aureus	99.51	0.08	41	2664622	32.7244287273875	2427	0.835	794	-0.105	0.361	40.82	49	4	0	1	1	19	17256	0.65	45503	1.71	0	0	11	9320	0.00	0.35	12	0.65	17342	3	666	0.025
RS_GCF_900100415.1	11	155322_Bacillus_toyonensis	Bacillus_A_toyonensis	99.32	0.38	80	5517600	35.0104149743542	5539	0.826	716	-0.103	0.359	44.74	50	2	0	0	0	53	27906	0.51	107920	1.96	1	11365	125	110898	0.21	2.01	23	0.49	27207	0	0	0
RS_GCF_900100755.1	11	284577_Halomonas_taeanensis	Halomonas_E_taeanensis	100	0	37	3756722	62.3131583438523	3411	0.883	857	0.230	0.545	40.41	54	5	3	0	0	15	12267	0.33	82498	2.20	3	66057	97	100618	1.76	2.68	17	0.23	8712	0	0	0
RS_GCF_900100765.1	11	1075417_Catalinimonas_alkaloidigena	Catalinimonas_alkaloidigena	99.08	1.04	39	7107765	56.561594610228	5658	0.886	900.5	0.221	0.544	44.48	42	3	0	1	1	27	27075	0.38	65781	0.93	1	34327	67	72246	0.48	1.02	13	0.19	13430	3	6365	0.090
RS_GCF_900100805.1	11	NA	Arthrobacter_F_crystallopoietes	99.31	3.29	3	5198474	64.3553088848766	4874	0.883	845	0.256	0.561	39.38	51	12	4	4	4	27	25182	0.48	387010	7.44	0	0	94	82723	0.00	1.59	36	1.69	87680	0	0	0
RS_GCF_900100815.1	11	916_Nitrosomonas_eutropha	Nitrosomonas_eutropha	99.5	0	74	2534538	48.0115508230691	2350	0.871	782	0.072	0.454	55.02	41	3	1	1	1	21	20250	0.80	50283	1.98	0	0	10	11155	0.00	0.44	87	2.33	59066	5	5604	0.221
RS_GCF_900100985.1	11	NA	Nitrosospira_briensis	100	0.24	53	3281968	53.2608483690274	3081	0.840	731	0.117	0.481	53.19	46	3	1	1	1	21	22797	0.69	66961	2.04	0	0	22	34221	0.00	1.04	32	0.95	31195	4	16891	0.515
RS_GCF_900101025.1	11	1960309_Klenkia_marina	Klenkia_marina	98.82	1.63	14	4219224	74.4179024389319	4072	0.924	860	0.258	0.557	28.94	58	5	3	0	1	14	13734	0.33	93645	2.22	1	6019	38	42125	0.14	1.00	1	0.06	2410	0	0	0
RS_GCF_900101435.1	11	390242_Pedobacter_soli	Pedobacter_soli	98.09	0.64	38	6006420	40.4606031525475	4997	0.880	857	0.046	0.450	52.10	47	4	3	1	0	30	19062	0.32	140399	2.34	0	0	7	10856	0.00	0.18	14	0.22	13288	0	0	0
RS_GCF_900101565.1	11	1833_Rhodococcus_erythropolis	Rhodococcus_erythropolis	99.56	0.38	47	6258066	62.455350729577	5903	0.915	860	0.207	0.532	43.72	55	7	4	1	0	40	34902	0.56	76215	1.22	1	26442	30	29300	0.42	0.47	6	0.13	7865	0	0	0
RS_GCF_900101585.1	11	67344_Streptomyces_prasinopilosus	Streptomyces_prasinopilosus	100	1.32	32	7125330	72.937469517223	6150	0.846	854	0.268	0.566	31.15	83	6	5	1	0	45	46158	0.65	248348	3.49	0	0	8	9447	0.00	0.13	52	0.96	68373	0	0	0
RS_GCF_900101595.1	11	NA	Paenibacillus_G_sp900101595	99.73	0.71	67	7267586	54.8378215000553	5981	0.869	884	0.124	0.487	47.52	70	6	6	0	0	44	28266	0.39	98509	1.36	1	23655	143	126132	0.33	1.74	46	0.63	45927	2	553	0.008
RS_GCF_900101755.1	11	101564_Pseudomonas_alcaliphila	Pseudomonas_E_alcaliphila	99.84	0.43	30	5283714	62.8825430310332	4852	0.886	830	0.347	0.613	36.46	63	4	2	1	1	23	19497	0.37	125900	2.38	1	12555	119	115330	0.24	2.18	6	0.11	5932	2	2044	0.039
RS_GCF_900101775.1	11	1463165_Klebsiella_quasipneumoniae	Klebsiella_quasipneumoniae	99.99	0.3	35	5292309	58.0816630597368	4881	0.881	863	0.309	0.592	40.75	71	9	9	0	0	32	32325	0.61	67604	1.28	0	0	50	47461	0.00	0.90	13	0.36	18887	1	222	0.004
RS_GCF_900101795.1	11	157910_Paraburkholderia_tuberum	Paraburkholderia_tuberum	100	0.73	5	8977308	63.01196305173	8254	0.843	821	0.270	0.570	39.25	73	14	0	7	7	44	38748	0.43	842082	9.38	4	75041	219	232584	0.84	2.59	324	4.84	434548	1	632	0.007
RS_GCF_900102165.1	11	76594_Cellulophaga_baltica	Cellulophaga_baltica	99.67	0.38	66	4718566	34.5154041636271	4189	0.897	836	-0.095	0.369	45.98	37	6	4	0	1	33	30531	0.65	64922	1.38	0	0	27	39872	0.00	0.85	20	0.47	22083	0	0	0
RS_GCF_900102195.1	11	366584_Pseudonocardia_oroxyli	Pseudonocardia_oroxyli	99.11	1.77	61	6111570	72.9989014617044	5793	0.900	830	0.255	0.555	31.28	64	4	1	0	0	26	24966	0.41	239222	3.91	1	9260	43	48127	0.15	0.79	60	0.99	60590	6	6337	0.104
RS_GCF_900102915.1	11	390640_Salinimicrobium_catena	Salinimicrobium_catena	99.62	0.62	30	3261465	43.772183481916	2972	0.904	830	0.065	0.459	55.14	40	3	2	0	0	27	29709	0.91	56782	1.74	0	0	12	18936	0.00	0.58	16	0.38	12491	0	0	0
RS_GCF_900102995.1	11	NA	Brevundimonas_vesicularis	99.68	0.65	9	2971437	66.2563937919599	2859	0.909	794	0.277	0.575	35.49	53	6	2	0	2	24	18981	0.64	30131	1.01	1	20749	33	34202	0.70	1.15	1	0.04	1303	0	0	0
RS_GCF_900103545.1	11	990371_Daejeonella_rubra	Daejeonella_rubra	100	0.5	76	4279285	38.8707926674666	3693	0.887	884	-0.021	0.409	52.28	36	4	1	1	1	41	41415	0.97	110276	2.58	0	0	170	168470	0.00	3.94	19	0.54	23057	2	8588	0.201
RS_GCF_900103625.1	11	38302_Corynebacterium_mycetoides	Corynebacterium_mycetoides	99.78	3.08	1	2266470	66.5878034036808	2133	0.909	845	0.271	0.572	34.38	52	12	4	4	4	22	23517	1.04	179133	7.90	0	0	46	56801	0.00	2.51	52	2.80	63476	2	10309	0.455
RS_GCF_900103885.1	11	332524_Actinomyces_ruminicola	Actinomyces_ruminicola	99.53	0.95	44	3103556	69.911639387114	2527	0.870	935	0.264	0.564	32.46	50	2	0	1	1	22	19818	0.64	58065	1.87	0	0	7	7743	0.00	0.25	24	0.62	19255	3	1729	0.056
RS_GCF_900104045.1	11	206665_Desulfonauticus_submarinus	Desulfonauticus_submarinus	98.81	0	23	2100696	32.4722377726239	2040	0.929	830	-0.132	0.336	40.84	53	6	2	2	2	17	14907	0.71	39121	1.86	0	0	13	6964	0.00	0.33	1	0.05	951	5	1985	0.094
RS_GCF_900104225.1	11	NA	Streptococcus_equinus_D	100	0	21	1875611	36.8221342271932	1808	0.886	786.5	0.021	0.432	42.26	28	6	4	0	1	21	15792	0.84	52331	2.79	0	0	64	57978	0.00	3.09	4	0.36	6681	1	1355	0.072
RS_GCF_900104305.1	11	418854_Filomicrobium_insigne	Filomicrobium_insigne	99.46	0.65	11	3847194	57.4195652021293	3628	0.875	788	0.145	0.497	51.08	49	3	1	1	1	19	16998	0.44	22248	0.58	1	19182	72	57087	0.50	1.48	1	0.00	185	3	761	0.020
RS_GCF_900104405.1	11	NA	Arthrobacter_I_sp003097355	99.71	0	85	5188958	66.2403359556418	4732	0.865	848	0.243	0.553	37.34	57	7	4	1	0	26	24006	0.46	88101	1.70	0	0	51	38570	0.00	0.74	38	0.96	49859	0	0	0
RS_GCF_900104515.1	11	80868_Acidovorax_cattleyae	Acidovorax_A_cattleyae	99.53	0.05	99	5609245	68.5702994832511	5056	0.891	875	0.311	0.592	33.19	47	4	2	1	1	23	21687	0.39	190412	3.39	0	0	70	74854	0.00	1.33	86	0.76	42542	3	1306	0.023
RS_GCF_900104805.1	11	1392877_Pseudomonas_oryzae	Pseudomonas_K_oryzae	99.59	0.75	1	4642193	67.3516881286092	4130	0.881	869	0.389	0.637	30.35	87	21	7	7	7	23	28425	0.61	341539	7.36	0	0	111	144522	0.00	3.11	22	0.48	22150	0	0	0
RS_GCF_900104935.1	11	NA	Streptomyces_anthocyanicus	100	0	1	8620263	72.115156059114	7663	0.881	854	0.272	0.569	31.36	86	18	6	6	6	35	37533	0.44	392164	4.55	1	7598	45	45328	0.09	0.53	73	0.95	81572	1	159	0.002
RS_GCF_900104975.1	11	NA	Pseudomonas_E_granadensis	99.8	0.69	1	6113481	59.9793142289021	5382	0.872	839	0.320	0.598	40.47	79	19	7	6	6	21	15867	0.26	317750	5.20	0	0	110	94863	0.00	1.55	15	0.28	17220	0	0	0
RS_GCF_900105025.1	11	604330_Parafannyhessea_umbonata	Parafannyhessea_umbonata	100	0.81	1	2353193	64.94792173535	2056	0.876	881	0.232	0.552	35.31	57	12	4	4	4	14	21813	0.93	140219	5.96	0	0	63	50111	0.00	2.13	34	2.32	54568	1	3325	0.141
RS_GCF_900105145.1	11	NA	Polaribacter_sp900105145	99.33	1.73	1	3951560	29.0418478233362	3409	0.897	857	-0.109	0.363	36.33	40	9	3	3	3	35	43611	1.10	121400	3.07	0	0	31	32350	0.00	0.82	16	0.60	23661	0	0	0
RS_GCF_900105415.1	11	NA	Streptomyces_sp900105415	99.93	1.51	2	8876291	72.1518143107296	7988	0.872	836	0.239	0.549	31.09	88	21	7	7	7	39	32706	0.37	524993	5.91	1	15051	95	93401	0.17	1.05	122	1.59	141528	3	2361	0.027
RS_GCF_900105435.1	11	410332_Gordonia_malaquae	Gordonia_malaquae	99.58	2.72	8	4714353	66.2150882634372	4498	0.908	830	0.233	0.547	37.82	61	16	4	5	4	26	24123	0.51	419262	8.89	0	0	55	44810	0.00	0.95	107	3.84	180912	0	0	0
RS_GCF_900105455.1	11	NA	Tenacibaculum_sp900105455	99.55	1.24	8	5524492	32.4038481728275	4655	0.878	779	-0.121	0.355	42.79	61	17	5	5	5	41	36702	0.66	540188	9.78	2	27116	155	130611	0.49	2.36	63	1.78	98573	0	0	0
RS_GCF_900105565.1	11	204799_Nitratireductor_aquibiodomus	Nitratireductor_aquibiodomus	99.92	0.75	2	4352929	61.3568243359816	4067	0.898	857	0.207	0.533	42.70	49	6	2	2	2	18	15864	0.36	71411	1.64	0	0	53	64749	0.00	1.49	10	0.20	8691	0	0	0
RS_GCF_900105865.1	11	131112_Arcanobacterium_phocae	Arcanobacterium_phocae	98.85	3.02	1	1998342	49.9688225950611	1749	0.891	866	0.084	0.462	55.51	50	16	4	6	4	20	12945	0.65	119256	5.97	0	0	5	4634	0.00	0.23	25	1.47	29323	1	6067	0.304
RS_GCF_900106075.1	11	NA	Polaribacter_sp900106075	98.88	1.57	1	3227923	30.8862660684926	2801	0.897	857	-0.113	0.360	39.82	39	9	3	3	3	35	41076	1.27	148044	4.59	0	0	6	6525	0.00	0.20	3	0.18	5765	0	0	0
RS_GCF_900106595.1	11	1122204_Marinococcus_luteus	Marinococcus_luteus	98.66	0.67	17	2908575	48.1624122366929	2924	0.875	786.5	0.102	0.479	52.90	55	8	2	1	1	22	18939	0.65	22073	0.76	1	19370	38	25637	0.67	0.88	3	0.22	6288	0	0	0
RS_GCF_900106675.1	11	765699_Allgaiera_indica	Acidimangrovimonas_indica	99.75	1.06	78	4280693	66.2900042260638	4071	0.875	806	0.262	0.564	36.55	49	3	1	1	1	29	34974	0.82	95234	2.22	1	28119	89	86744	0.66	2.03	100	2.28	97770	1	1754	0.041
RS_GCF_900106925.1	11	1058_Thiocapsa_roseopersicina	Thiocapsa_roseopersicina	99.94	0.46	81	5386125	64.3170368307457	4844	0.862	776	0.193	0.520	40.84	50	3	1	1	1	47	67188	1.25	242004	4.49	0	0	46	53386	0.00	0.99	53	1.29	69425	4	10234	0.190
RS_GCF_900107175.1	11	NA	Modestobacter_sp900107175	100	0.94	184	5016009	72.6292081153437	5087	0.862	752	0.259	0.558	31.57	61	4	2	1	0	30	21762	0.43	214594	4.28	0	0	68	82909	0.00	1.65	163	2.15	108032	0	0	0
RS_GCF_900107275.1	11	1503961_Evansella_caseinilytica	Evansella_caseinilytica	98.67	1	61	5872627	44.8538277673688	5164	0.799	806	0.027	0.433	55.14	102	10	6	1	1	41	33435	0.57	307590	5.24	0	0	126	123492	0.00	2.10	32	0.68	39849	11	6423	0.109
RS_GCF_900107675.1	11	1465754_Alistipes_timonensis	NA	100	0	22	3488964	58.8424043733391	2690	0.922	1028	0.218	0.545	39.60	47	3	1	1	1	20	20832	0.60	27807	0.80	0	0	26	26349	0.00	0.76	2	0.08	2874	0	0	0
RS_GCF_900108175.1	11	1992_Thermomonospora_echinospora	Thermomonospora_echinospora	100	0.61	83	8649739	71.8383397730657	7883	0.867	842	0.275	0.568	31.42	95	3	2	1	0	45	49059	0.57	329423	3.81	1	30102	64	79619	0.35	0.92	66	0.83	71374	12	3778	0.044
RS_GCF_900108575.1	11	NA	Tardiphaga_robiniae	99.32	0.89	14	6356861	61.4976719513795	5905	0.877	833	0.230	0.547	40.46	49	4	2	1	1	24	13122	0.21	131253	2.06	0	0	147	151093	0.00	2.38	4	0.09	5635	0	0	0
RS_GCF_900108945.1	11	667676_Paraburkholderia_diazotrophica	Paraburkholderia_diazotrophica	99.5	1.08	114	8688577	62.5871455130938	7884	0.843	836	0.245	0.556	38.68	51	2	0	0	1	27	21336	0.25	471405	5.43	0	0	65	48118	0.00	0.55	87	1.11	96400	2	397	0.005
RS_GCF_900109455.1	11	1287727_Roseovarius_azorensis	Roseovarius_azorensis	99.45	0.25	43	3857113	63.1365479829085	3777	0.903	821	0.205	0.531	41.66	45	3	1	1	0	21	22563	0.58	40471	1.05	0	0	53	54945	0.00	1.42	44	1.34	51528	1	2746	0.071
RS_GCF_900109575.1	11	407022_Olivibacter_domesticus	Pseudosphingobacterium_domesticum	100	3.81	25	6780495	38.942339319539	5642	0.890	884	-0.069	0.381	54.48	44	2	2	0	0	20	11730	0.17	182619	2.69	0	0	11	19585	0.00	0.29	11	0.19	13114	0	0	0
RS_GCF_900109815.1	11	NA	Acinetobacter_sp000632455	100	0.14	44	3051278	38.6456269617265	2856	0.875	812	-0.035	0.396	45.91	57	9	7	0	1	23	25581	0.84	40157	1.32	0	0	33	32062	0.00	1.05	11	0.27	8120	0	0	0
RS_GCF_900110115.1	11	387096_Maribius_pelagius	Palleronia_pelagia	99.2	1.06	25	3858435	66.8781254576013	3795	0.899	809	0.286	0.580	34.96	54	9	3	3	3	18	17964	0.47	61248	1.59	0	0	97	93391	0.00	2.42	17	0.32	12488	0	0	0
RS_GCF_900110205.1	11	501024_Rhizobium_tibeticum	Rhizobium_tibeticum	99.38	0.48	168	7065782	59.664014251916	7045	0.847	761	0.183	0.520	44.67	47	3	1	1	1	29	19923	0.28	93690	1.33	1	35019	119	126509	0.50	1.79	204	2.63	185811	0	0	0
RS_GCF_900110225.1	11	28220_Brachymonas_denitrificans	Brachymonas_denitrificans	99.77	0	22	2712870	64.2120007962194	2466	0.896	851	0.334	0.607	34.46	50	3	1	1	1	19	21852	0.81	40769	1.50	0	0	12	11777	0.00	0.43	19	0.46	12503	2	734	0.027
RS_GCF_900110475.1	11	NA	Enterobacter_roggenkampii	99.97	0.33	21	4863713	55.867262936695	4522	0.896	836	0.303	0.590	43.47	67	8	7	0	0	33	29073	0.60	66224	1.36	2	44793	78	69875	0.92	1.44	6	0.19	9056	1	1274	0.026
RS_GCF_900110555.1	11	673521_Blastococcus_endophyticus	Geodermatophilus_endophyticus	100	0.47	37	4875221	74.6047791628957	4596	0.909	866	0.258	0.557	29.58	58	5	2	1	0	24	30231	0.62	159848	3.28	0	0	11	17073	0.00	0.35	18	0.34	16593	0	0	0
RS_GCF_900110845.1	11	NA	Streptococcus_infantarius	100	0	27	1991056	37.4899048545094	1911	0.892	785	0.036	0.441	43.36	32	7	4	1	0	27	19833	1.00	25873	1.30	1	29074	55	52522	1.46	2.64	15	0.61	12133	0	0	0
RS_GCF_900110895.1	11	NA	Prevotella_sp900110895	99.44	0.37	10	2917108	49.0047894934303	2455	0.924	953	0.074	0.464	52.41	46	2	2	0	0	18	22977	0.79	54732	1.88	0	0	9	10674	0.00	0.37	1	0.05	1349	1	212	0.007
RS_GCF_900110935.1	11	NA	Streptococcus_equinus	100	0	24	1864122	37.1240915243285	1773	0.892	803	0.033	0.440	42.73	35	5	3	1	1	16	9687	0.52	23376	1.25	0	0	49	51961	0.00	2.79	6	0.38	6991	2	799	0.043
RS_GCF_900110965.1	11	867345_Ectothiorhodospira_magna	Ectothiorhodospira_magna	96.48	0	59	2721342	60.9415980593943	2443	0.908	854	0.188	0.518	41.38	50	3	1	1	1	39	53361	1.96	103097	3.79	0	0	7	7110	0.00	0.26	51	1.73	47067	2	6300	0.232
RS_GCF_900111165.1	11	NA	Nitrosomonas_sp900111165	99.4	0.4	131	3244868	47.3517258637331	2938	0.842	753.5	0.090	0.467	53.89	37	3	1	1	1	34	31782	0.98	165953	5.11	0	0	20	13267	0.00	0.41	115	3.07	99512	3	7890	0.243
RS_GCF_900111325.1	11	140626_Lachnobacterium_bovis	Lachnobacterium_bovis_A	99.52	0	70	2535708	30.8375966094818	2241	0.869	848	-0.150	0.339	38.25	68	1	0	1	0	40	37014	1.46	42599	1.68	0	0	78	64254	0.00	2.53	21	0.64	16341	0	0	0
RS_GCF_900111365.1	11	64702_Propionibacterium_cyclohexanicum	Propionibacterium_cyclohexanicum	98.46	0	59	2808950	66.8563160875898	2506	0.892	878	0.192	0.522	38.50	45	3	1	1	1	20	22188	0.79	43979	1.57	0	0	19	27255	0.00	0.97	19	0.73	20555	3	7350	0.262
RS_GCF_900111655.1	11	283686_Kosakonia_radicincitans	Kosakonia_radicincitans	99.57	1.65	19	5483348	54.0314483032394	5078	0.889	854	0.265	0.567	44.88	67	7	5	0	0	27	29550	0.54	70198	1.28	2	36598	74	65878	0.67	1.20	14	0.29	16073	0	0	0
RS_GCF_900111965.1	11	498292_Flavobacterium_swingsii	Flavobacterium_swingsii	99.29	0	10	2573799	32.5981554892204	2362	0.916	815	-0.065	0.387	43.46	38	5	3	1	1	18	15033	0.58	47909	1.86	0	0	7	8246	0.00	0.32	1	0.08	2184	0	0	0
RS_GCF_900112505.1	11	728005_Devosia_psychrophila	Devosia_psychrophila	99.49	0.14	87	4328295	61.1721297745638	4219	0.874	809	0.218	0.540	41.48	49	2	0	1	1	22	17394	0.40	138918	3.21	1	17436	48	39674	0.40	0.92	135	2.36	101964	0	0	0
RS_GCF_900112625.1	11	NA	Methylobacterium_sp900112625	100	0.31	70	6353721	71.2455454837262	5945	0.856	803	0.267	0.565	31.73	63	6	5	1	0	26	18585	0.29	141075	2.22	0	0	87	98930	0.00	1.56	75	1.19	75704	0	0	0
RS_GCF_900112855.1	11	NA	Pseudobutyrivibrio_sp900112855	99.42	0	9	2945204	38.8104490075468	2660	0.910	887	-0.102	0.365	45.30	42	1	0	1	0	23	17442	0.59	40000	1.36	0	0	86	68368	0.00	2.32	4	0.23	6656	0	0	0
RS_GCF_900112965.1	11	68239_Streptomyces_mirabilis	Streptomyces_mirabilis	100	4.53	113	11555299	70.1649753728952	10457	0.852	821	0.256	0.560	33.81	89	9	6	1	0	54	53742	0.47	391955	3.39	0	0	63	59439	0.00	0.51	219	2.15	248621	0	0	0
RS_GCF_900113515.1	11	546365_Amycolatopsis_regifaucium	Amycolatopsis_regifaucium	99.88	0.99	49	8287612	68.4962930214397	7660	0.896	827	0.277	0.571	35.12	63	7	4	1	0	31	21348	0.26	246353	2.97	1	17484	57	51409	0.21	0.62	16	0.20	16299	0	0	0
RS_GCF_900114315.1	11	484882_Roseomonas_stagni	Roseomonas_A_stagni	100	1.33	54	6384459	70.7092433327684	5911	0.917	899	0.300	0.584	33.45	58	3	1	0	1	33	38244	0.60	266280	4.17	0	0	46	61232	0.00	0.96	54	0.67	42924	4	1237	0.019
RS_GCF_900114375.1	11	414703_Methylorubrum_salsuginis	Methylobacterium_salsuginis	99.37	0	68	5323773	69.6266802545014	4987	0.855	767	0.248	0.554	33.27	57	1	0	0	1	26	21153	0.40	268694	5.05	1	28613	75	68592	0.54	1.29	100	1.43	76044	0	0	0
RS_GCF_900114495.1	11	NA	Dyella_sp900114495	100	1.16	11	4960986	63.0341896279816	4212	0.890	848	0.296	0.585	38.89	49	3	1	1	1	13	8598	0.17	160495	3.24	0	0	31	24776	0.00	0.50	4	0.09	4526	0	0	0
RS_GCF_900114525.1	11	NA	Streptococcus_equinus_B	100	0	30	1967362	37.5888404537114	1957	0.890	761	0.039	0.443	43.40	31	6	3	1	0	19	10608	0.54	27889	1.42	1	27116	82	45143	1.38	2.29	12	0.31	6006	0	0	0
RS_GCF_900114935.1	11	1166257_Pleomorphomonas_diazotrophica	Pleomorphomonas_diazotrophica	99.6	1.13	26	4521864	65.0670611697216	4194	0.873	845	0.216	0.536	36.87	53	6	4	0	1	22	15573	0.34	71458	1.58	0	0	21	39305	0.00	0.87	11	0.25	11331	0	0	0
RS_GCF_900114955.1	11	NA	Streptomyces_sp900114955	100	0.77	110	9995208	71.3788507968712	8476	0.871	881	0.253	0.558	32.44	90	7	5	1	0	41	40698	0.41	276677	2.77	1	16877	94	88319	0.17	0.88	55	0.83	83075	0	0	0
RS_GCF_900115155.1	11	995034_Mycetocola_miduiensis	Mycetocola_A_miduiensis	99.24	0.12	18	3303539	65.3269688754509	3175	0.897	839	0.222	0.540	39.30	50	10	3	3	3	14	10146	0.31	58379	1.77	1	15956	59	54795	0.48	1.66	8	0.24	7831	0	0	0
RS_GCF_900115235.1	11	NA	Pseudomonas_E_fluorescens_AA	100	0.69	97	6637840	61.0848611361173	5784	0.872	855.5	0.292	0.582	40.02	57	5	2	1	0	26	20916	0.32	147270	2.22	2	47990	73	78359	0.72	1.18	40	0.57	37684	0	0	0
RS_GCF_900115295.1	11	NA	Sphingomonas_sp900115295	99.66	1.48	20	5050724	64.979496008889	4508	0.880	843.5	0.244	0.555	38.56	55	3	1	1	1	25	23997	0.48	177798	3.52	1	16686	54	61149	0.33	1.21	33	0.72	36136	0	0	0
RS_GCF_900115685.1	11	NA	Variovorax_sp900115685	100	0	21	7453785	67.0515733833918	6780	0.913	887	0.315	0.596	32.69	60	5	2	1	1	22	22353	0.30	260710	3.50	1	12843	68	67965	0.17	0.91	13	0.25	18451	0	0	0
RS_GCF_900115695.1	11	554344_Pseudomonas_toyotomiensis	Pseudomonas_E_toyotomiensis	99.77	0.14	42	5489814	62.6104866403245	5129	0.897	824	0.338	0.608	37.21	56	5	3	1	0	25	25242	0.46	164692	3.00	1	8569	136	120533	0.16	2.20	20	0.42	23086	0	0	0
RS_GCF_900116145.1	11	1176198_Streptomyces_harbinensis	Streptomyces_harbinensis	95.82	1.18	39	5802684	72.9933673401643	5207	0.896	860	0.297	0.582	30.75	65	6	5	0	0	19	14055	0.24	128327	2.21	0	0	8	9254	0.00	0.16	16	0.27	15492	7	3017	0.052
RS_GCF_900116625.1	11	86102_Idiomarina_abyssalis	Idiomarina_abyssalis	100	0.28	12	2675401	47.1483714030159	2542	0.936	833	0.132	0.493	53.49	50	3	2	1	0	21	15243	0.57	18488	0.69	0	0	29	25787	0.00	0.96	14	0.54	14547	0	0	0
RS_GCF_900116935.1	11	89059_Ligilactobacillus_acidipiscis	Ligilactobacillus_acidipiscis	99.48	1.83	1	2607423	39.8002548876803	2397	0.826	806	0.013	0.427	51.34	63	18	6	6	6	67	83544	3.20	427574	16.40	1	29693	45	38251	1.14	1.47	234	13.50	352082	0	0	0
RS_GCF_900119495.1	11	1871014_Arcanobacterium_urinimassiliense	Arcanobacterium_A_urinimassiliense	99.71	0	11	1684407	49.0627733515273	1439	0.883	905	0.040	0.438	53.07	46	9	3	2	1	15	18675	1.11	70130	4.16	0	0	27	37664	0.00	2.24	4	0.32	5426	1	1737	0.103
RS_GCF_900119665.1	11	29581_Janthinobacterium_lividum	Janthinobacterium_lividum_C	99.57	1.36	26	6300551	62.5505939084585	5501	0.899	878	0.309	0.594	36.21	74	1	0	0	0	18	16299	0.26	145982	2.32	0	0	70	86276	0.00	1.37	28	0.43	27003	0	0	0
RS_GCF_900119985.1	11	80854_Moritella_viscosa	Moritella_viscosa	100	1.35	179	4957201	39.3189221094727	4403	0.851	812	-0.006	0.414	47.97	84	2	0	1	1	45	48555	0.98	45013	0.91	1	15101	64	48098	0.30	0.97	30	0.53	26443	0	0	0
RS_GCF_900120015.1	11	80854_Moritella_viscosa	Moritella_viscosa	100	1.89	170	5010399	39.2595879090667	4469	0.851	809	-0.007	0.413	48.00	73	2	0	1	1	48	47082	0.94	50659	1.01	1	18495	82	76691	0.37	1.53	33	0.62	31147	1	267	0.005
RS_GCF_900120715.1	11	1773_Mycobacterium_tuberculosis	Mycobacterium_tuberculosis	99	0	95	4380271	65.6031701528156	4062	0.892	818	0.228	0.543	41.42	53	3	0	1	1	22	25059	0.57	104824	2.39	1	11092	40	33855	0.25	0.77	45	1.39	60838	3	2996	0.068
RS_GCF_900120855.1	11	1773_Mycobacterium_tuberculosis	Mycobacterium_tuberculosis	99.4	0	95	4382619	65.588584898311	4068	0.892	818	0.227	0.543	41.45	52	3	0	1	1	20	24897	0.57	100060	2.28	0	0	14	16876	0.00	0.39	42	1.35	59014	3	2663	0.061
RS_GCF_900120885.1	11	1773_Mycobacterium_tuberculosis	Mycobacterium_tuberculosis	98.63	0	98	4367530	65.6051079559004	4080	0.889	815	0.226	0.542	41.47	53	3	0	1	1	22	25245	0.58	105077	2.41	0	0	16	19606	0.00	0.45	39	1.33	58199	3	3029	0.069
RS_GCF_900121165.1	11	1773_Mycobacterium_tuberculosis	Mycobacterium_tuberculosis	99.56	0	94	4367810	65.5987891696116	4047	0.893	821	0.228	0.544	41.40	52	3	0	1	1	21	25068	0.57	89836	2.06	1	12981	48	52436	0.30	1.20	41	1.31	57234	4	3286	0.075
RS_GCF_900121295.1	11	1773_Mycobacterium_tuberculosis	Mycobacterium_tuberculosis	99	0	88	4321930	65.6107580554072	4038	0.895	819.5	0.227	0.543	41.39	52	4	0	0	0	22	25245	0.58	87249	2.02	0	0	19	13711	0.00	0.32	39	1.31	56768	2	2780	0.064
RS_GCF_900121305.1	11	1773_Mycobacterium_tuberculosis	Mycobacterium_tuberculosis	99.75	0	86	4358210	65.58094156946	4041	0.892	821	0.227	0.543	41.44	53	3	0	1	1	21	25077	0.58	86536	1.99	0	0	11	13514	0.00	0.31	38	1.32	57313	3	2820	0.065
RS_GCF_900122295.1	11	1773_Mycobacterium_tuberculosis	Mycobacterium_tuberculosis	98.47	0	125	4349134	65.5939299519813	4073	0.889	815	0.227	0.543	41.44	52	3	0	1	1	19	23100	0.53	95260	2.19	0	0	21	22938	0.00	0.53	41	1.36	59305	3	3062	0.070
RS_GCF_900122875.1	11	1773_Mycobacterium_tuberculosis	Mycobacterium_tuberculosis	98.41	0	124	4356168	65.599127051981	4043	0.888	815	0.228	0.543	41.42	53	3	0	1	1	21	25068	0.58	90217	2.07	0	0	10	12019	0.00	0.28	40	1.34	58515	4	3327	0.076
RS_GCF_900123115.1	11	1773_Mycobacterium_tuberculosis	Mycobacterium_tuberculosis	98.66	0	113	4378244	65.6065465046106	4084	0.888	809	0.227	0.543	41.43	53	3	0	1	1	20	23445	0.54	95253	2.18	0	0	15	18495	0.00	0.42	44	1.44	63033	5	3719	0.085
RS_GCF_900123165.1	11	1773_Mycobacterium_tuberculosis	Mycobacterium_tuberculosis	97.8	0	131	4362557	65.6029674712604	4050	0.887	813.5	0.227	0.543	41.44	53	3	0	1	1	21	25068	0.57	85619	1.96	1	3289	24	28896	0.08	0.66	38	1.26	55165	4	3153	0.072
RS_GCF_900123185.1	11	1773_Mycobacterium_tuberculosis	Mycobacterium_tuberculosis	98.66	0	107	4377214	65.6149636301926	4063	0.890	815	0.228	0.543	41.42	53	4	0	1	0	20	24897	0.57	93469	2.14	0	0	29	27093	0.00	0.62	45	1.48	64660	4	3507	0.080
RS_GCF_900123325.1	11	1773_Mycobacterium_tuberculosis	Mycobacterium_tuberculosis	98.62	0	113	4392326	65.6102545261195	4076	0.888	815	0.227	0.543	41.49	53	4	0	1	0	22	25263	0.58	112079	2.55	0	0	32	35030	0.00	0.80	45	1.38	60718	4	3521	0.080
RS_GCF_900123665.1	11	1773_Mycobacterium_tuberculosis	Mycobacterium_tuberculosis	99.36	0	108	4371045	65.5981805334949	4039	0.891	821	0.228	0.544	41.40	53	3	0	1	1	20	24936	0.57	99137	2.27	0	0	10	12019	0.00	0.27	42	1.38	60318	4	3290	0.075
RS_GCF_900124275.1	11	1773_Mycobacterium_tuberculosis	Mycobacterium_tuberculosis	99.26	0	99	4356496	65.6078187741078	4044	0.892	818	0.228	0.544	41.42	53	3	0	1	0	21	25068	0.58	101735	2.34	0	0	63	56976	0.00	1.31	38	1.26	55090	3	2007	0.046
RS_GCF_900126725.1	11	985002_Staphylococcus_argenteus	Staphylococcus_argenteus	99.37	0.36	15	2813066	32.280068992387	2601	0.840	773	-0.110	0.359	40.39	60	9	0	1	1	22	21894	0.78	91873	3.27	0	0	69	47636	0.00	1.69	11	0.53	15048	4	1122	0.040
RS_GCF_900126865.1	11	985002_Staphylococcus_argenteus	Staphylococcus_argenteus	99.37	0.36	23	2879047	32.3741849299438	2712	0.842	764	-0.107	0.360	40.60	60	10	0	1	0	24	22593	0.78	114834	3.99	0	0	76	51754	0.00	1.80	12	0.58	16769	4	1115	0.039
RS_GCF_900126985.1	11	985002_Staphylococcus_argenteus	Staphylococcus_argenteus	99.37	0.36	19	2792374	32.3394000946865	2591	0.840	776	-0.108	0.359	40.49	60	10	0	1	0	23	22254	0.80	97593	3.49	0	0	66	39499	0.00	1.41	12	0.61	16917	3	872	0.031
RS_GCF_900127135.1	11	1773_Mycobacterium_tuberculosis	Mycobacterium_tuberculosis	97.9	0.17	125	4386749	65.6086205703077	4075	0.888	812	0.227	0.543	41.47	53	4	0	1	0	20	23424	0.53	99355	2.26	0	0	17	24752	0.00	0.56	45	1.38	60592	4	3247	0.074
RS_GCF_900128185.1	11	985002_Staphylococcus_argenteus	Staphylococcus_argenteus	99.37	0.36	17	2794893	32.3256382265797	2582	0.839	776	-0.108	0.359	40.45	59	10	0	1	0	21	21672	0.78	90139	3.23	0	0	72	44756	0.00	1.60	10	0.60	16892	2	543	0.019
RS_GCF_900128385.1	11	985002_Staphylococcus_argenteus	Staphylococcus_argenteus	99.65	0.36	19	2728502	32.2831592450064	2486	0.838	791	-0.110	0.358	40.28	58	9	0	1	1	23	22731	0.83	88230	3.23	0	0	37	23929	0.00	0.88	12	0.49	13247	1	193	0.007
RS_GCF_900128485.1	11	1852381_Duodenibacillus_massiliensis	Duodenibacillus_massiliensis	98.75	0.62	37	2353688	56.6211992405927	2193	0.866	791	0.161	0.510	46.19	57	13	5	4	3	20	20613	0.88	291841	12.40	1	26042	50	34055	1.11	1.45	117	6.25	147091	0	0	0
RS_GCF_900129005.1	11	988_Leeuwenhoekiella_marinoflava	Leeuwenhoekiella_marinoflava	99.54	0.4	49	4733424	37.5055139066697	4055	0.886	854	-0.027	0.408	50.83	38	5	3	0	0	39	44652	0.94	146484	3.09	2	46027	128	125069	0.97	2.64	24	0.31	14471	0	0	0
RS_GCF_900129105.1	11	307480_Chryseobacterium_vrystaatense	Chryseobacterium_vrystaatense	100	0.25	22	5436094	37.0977357723517	5026	0.881	770	0.002	0.427	48.55	68	4	1	1	0	37	21042	0.39	87198	1.60	0	0	61	49161	0.00	0.90	8	0.14	7672	0	0	0
RS_GCF_900129325.1	11	446684_Kaistia_soli	Kaistia_soli	99.89	0.16	18	5237791	64.5141326342873	4917	0.896	875	0.203	0.530	38.25	57	12	4	4	4	24	19509	0.37	93003	1.78	0	0	147	119148	0.00	2.27	7	0.16	8532	0	0	0
RS_GCF_900129395.1	11	NA	Ascidiaceihabitans_pseudonitzschiae	99.68	0.16	36	4951641	61.7461298083671	4805	0.905	827	0.251	0.560	41.56	44	3	1	1	1	28	21024	0.42	98282	1.98	2	56822	101	96365	1.15	1.95	18	0.49	24507	0	0	0
RS_GCF_900129505.1	11	1437360_Bradyrhizobium_erythrophlei	Bradyrhizobium_erythrophlei_D	99.2	2.9	1	9184751	61.9291576783919	8871	0.831	755	0.220	0.540	41.76	52	3	1	1	1	63	54846	0.60	749176	8.16	0	0	159	113562	0.00	1.24	99	1.35	124423	0	0	0
RS_GCF_900129805.1	11	54294_Thermosyntropha_lipolytica	Thermosyntropha_lipolytica	99.36	0.04	96	2169229	41.9734384889747	2092	0.884	806	0.001	0.414	50.86	50	4	3	1	0	15	8982	0.41	75973	3.50	0	0	8	6068	0.00	0.28	32	0.96	20734	1	187	0.009
RS_GCF_900129815.1	11	29359_Asaccharospora_irregularis	Asaccharospora_irregularis	99.3	0	82	2622699	30.3295740344036	2477	0.846	773	-0.161	0.328	39.09	27	8	6	0	0	42	58284	2.22	111138	4.24	0	0	9	8161	0.00	0.31	51	1.52	39858	5	3101	0.118
RS_GCF_900129855.1	11	NA	Streptomyces_sp900129855	100	1.07	1	9375551	70.6689843507262	8327	0.877	848	0.264	0.564	32.88	82	18	6	6	6	40	36891	0.39	521203	5.56	0	0	120	88786	0.00	0.95	105	1.73	162285	1	152	0.002
RS_GCF_900129985.1	11	238991_Thermosipho_atlanticus	Thermosipho_A_atlanticus	100	0	11	1635651	31.1290122403862	1589	0.924	860	-0.120	0.346	40.32	45	3	1	1	1	16	14052	0.86	14893	0.91	0	0	10	10420	0.00	0.64	6	0.21	3486	0	0	0
RS_GCF_900131645.1	11	36809_Mycobacteroides_abscessus	Mycobacterium_abscessus	100	0	13	5130370	64.2114116525709	5052	0.926	806	0.204	0.530	42.19	49	3	0	1	1	34	33558	0.65	45926	0.90	1	26573	102	66556	0.52	1.30	2	0.06	3194	0	0	0
RS_GCF_900131665.1	11	36809_Mycobacteroides_abscessus	Mycobacterium_abscessus	100	0.33	9	4913012	64.1429127386621	4745	0.929	833	0.204	0.530	42.17	46	3	0	1	1	25	21861	0.44	49788	1.01	0	0	49	43535	0.00	0.89	2	0.06	3149	0	0	0
RS_GCF_900132695.1	11	36809_Mycobacteroides_abscessus	Mycobacterium_abscessus	100	0.06	70	4931795	64.2657201004665	4786	0.921	824	0.207	0.531	41.90	46	3	0	1	1	31	27387	0.56	49077	1.00	0	0	12	14795	0.00	0.30	13	0.38	18785	0	0	0
RS_GCF_900134175.1	11	36809_Mycobacteroides_abscessus	Mycobacterium_abscessus	99.69	0	86	5123597	64.1940231652854	5076	0.917	800	0.206	0.531	42.07	47	3	0	1	1	38	42168	0.82	73003	1.42	1	49519	160	118666	0.97	2.32	5	0.13	6488	0	0	0
RS_GCF_900135425.1	11	36809_Mycobacteroides_abscessus	Mycobacterium_abscessus	99.67	0	15	5002434	64.1355588099713	4926	0.923	815	0.205	0.530	42.17	66	3	0	1	1	25	22200	0.44	67553	1.35	0	0	81	65837	0.00	1.32	8	0.22	11141	1	643	0.013
RS_GCF_900136495.1	11	36809_Mycobacteroides_abscessus	Mycobacterium_abscessus	100	0.33	26	5016526	64.0076419418538	4850	0.921	821	0.203	0.529	42.39	49	3	0	1	1	24	19428	0.39	66459	1.32	0	0	12	13811	0.00	0.28	5	0.13	6616	0	0	0
RS_GCF_900136965.1	11	36809_Mycobacteroides_abscessus	Mycobacterium_abscessus	99.58	0	59	5203233	64.1578905815228	5167	0.916	800	0.205	0.531	42.27	87	3	0	1	1	27	21021	0.40	69832	1.34	2	44727	170	125992	0.86	2.42	6	0.15	7700	0	0	0
RS_GCF_900137535.1	11	36809_Mycobacteroides_abscessus	Mycobacterium_abscessus	99.83	0.67	22	4960413	64.1227760217755	4825	0.924	821	0.204	0.530	42.17	49	3	0	1	1	26	20769	0.42	52805	1.06	0	0	32	29078	0.00	0.59	3	0.08	4147	0	0	0
RS_GCF_900138285.1	11	36809_Mycobacteroides_abscessus	Mycobacterium_abscessus	99.83	0.92	28	5452650	63.9206142752495	5523	0.915	776	0.204	0.530	42.60	84	3	0	1	1	40	48822	0.90	97268	1.78	2	59984	165	116799	1.10	2.14	14	0.42	23156	0	0	0
RS_GCF_900138865.1	11	36809_Mycobacteroides_abscessus	Mycobacterium_abscessus	100	0.33	19	4860546	64.1648283958222	4733	0.926	821	0.204	0.529	42.14	49	3	0	1	1	24	18324	0.38	53827	1.11	1	19979	32	26997	0.41	0.56	5	0.10	4963	0	0	0
RS_GCF_900139545.1	11	36809_Mycobacteroides_abscessus	Mycobacterium_abscessus	100	0.83	12	4982732	64.1176495379743	4846	0.925	827	0.204	0.530	42.17	49	3	0	1	1	28	19548	0.39	64614	1.30	0	0	84	69078	0.00	1.39	5	0.16	8005	0	0	0
RS_GCF_900141125.1	11	36809_Mycobacteroides_abscessus	Mycobacterium_abscessus	100	4.14	265	5498018	64.088970198905	5421	0.909	800	0.203	0.529	42.39	57	3	0	1	1	28	28095	0.51	258419	4.70	1	23040	51	41489	0.42	0.75	6	0.17	9592	0	0	0
RS_GCF_900141755.1	11	NA	Bradyrhizobium_lablabi_A	99.44	1.42	1	7910099	61.751234102558	7421	0.852	800	0.213	0.537	41.75	58	3	1	1	1	39	34218	0.43	515425	6.52	1	57910	103	76286	0.73	0.96	54	0.84	66314	2	456	0.006
RS_GCF_900142015.1	11	871324_Bacteroides_stercorirosoris	Bacteroides_stercorirosoris	99.26	0.5	91	6268181	44.5529412759459	4957	0.902	962	0.077	0.467	54.80	59	3	1	1	1	23	15297	0.24	182960	2.92	2	49490	185	165432	0.79	2.64	17	0.31	19133	1	2036	0.032
RS_GCF_900142045.1	11	34068_Cycloclasticus_pugetii	Cycloclasticus_pugetii	99.94	0.35	18	2540448	41.5736909395508	2416	0.913	827	-0.021	0.404	52.17	38	6	2	2	2	25	30012	1.18	27996	1.10	1	11171	33	35965	0.44	1.42	4	0.15	3820	1	4769	0.188
RS_GCF_900142545.1	11	NA	Fibrobacter_sp900142545	100	0.55	49	3493574	50.2342586703473	2785	0.920	971	0.184	0.530	48.33	51	2	0	1	1	31	45069	1.29	86896	2.49	0	0	3	2751	0.00	0.08	3	0.12	4298	0	0	0
RS_GCF_900142575.1	11	310782_Streptomyces_paucisporeus	Streptomyces_paucisporeus	99.47	0.79	91	8164374	72.2585552840584	6989	0.867	857	0.302	0.587	31.46	84	8	6	1	0	39	39606	0.49	367369	4.50	1	25130	54	60329	0.31	0.74	47	0.77	63219	5	3489	0.043
RS_GCF_900142585.1	11	NA	Bacillus_A_thuringiensis	99.32	0.44	56	5742731	34.8354779341256	5761	0.832	710	-0.105	0.358	44.58	58	5	4	0	0	55	35295	0.61	183660	3.20	2	19559	103	76052	0.34	1.32	28	0.43	24450	1	394	0.007
RS_GCF_900142735.1	11	29534_Flavobacterium_saccharophilum	Flavobacterium_saccharophilum	99.65	0.52	14	5209309	33.9799578024648	4399	0.878	851	-0.038	0.403	45.75	51	3	1	1	1	41	30300	0.58	145697	2.80	0	0	16	22520	0.00	0.43	7	0.15	7578	1	509	0.010
RS_GCF_900142925.1	11	NA	Chitinophaga_sp900142925	100	0.74	36	8630000	45.4669985915563	6974	0.881	863	0.101	0.479	53.87	59	2	1	1	0	42	26484	0.31	190653	2.21	1	7231	57	55710	0.08	0.65	28	0.34	29632	2	1578	0.018
RS_GCF_900143105.1	11	28230_Carnobacterium_alterfunditum	Carnobacterium_A_alterfunditum	99.45	1.84	5	2548842	36.0506065107213	2312	0.823	827	-0.035	0.400	47.65	74	25	9	8	8	24	20487	0.80	290706	11.41	0	0	35	40695	0.00	1.60	122	6.17	157344	0	0	0
RS_GCF_900143285.1	11	51616_Desulfitobacterium_chlororespirans	Desulfitobacterium_chlororespirans	98.98	3.06	38	5606984	47.3390163349103	5291	0.867	797	0.033	0.434	54.17	62	9	6	1	0	51	27375	0.49	163555	2.92	4	130310	201	153757	2.32	2.74	24	0.37	20575	5	3045	0.054
RS_GCF_900143535.1	11	NA	Tateyamaria_sp900143535	99.68	0.8	39	4506054	57.3965288886443	4432	0.894	800	0.160	0.508	49.90	39	3	1	1	1	17	17976	0.40	75185	1.67	1	10008	57	62428	0.22	1.39	89	1.58	71055	1	182	0.004
RS_GCF_900143665.1	11	238_Elizabethkingia_meningoseptica	Elizabethkingia_meningoseptica	100	0	29	3935024	36.330324795986	3521	0.882	818	-0.006	0.421	48.46	43	3	1	1	0	27	20118	0.51	86785	2.21	0	0	96	94721	0.00	2.41	2	0.07	2826	0	0	0
RS_GCF_900143745.1	11	1117707_Vibrio_quintilis	Vibrio_quintilis	92.64	3.82	128	5712823	45.8324019490889	5079	0.853	812	0.089	0.469	52.23	79	6	3	1	0	40	40857	0.72	266315	4.66	3	44780	164	117000	0.78	2.05	70	1.29	73810	7	2980	0.052
RS_GCF_900144035.1	11	287_Pseudomonas_aeruginosa	Pseudomonas_aeruginosa	99.68	0.27	58	6320631	66.5317117863707	5759	0.891	857	0.380	0.631	32.33	69	3	1	1	1	31	19368	0.31	111890	1.77	1	56504	84	80982	0.89	1.28	4	0.12	7593	0	0	0
RS_GCF_900144375.1	11	287_Pseudomonas_aeruginosa	Pseudomonas_aeruginosa	99.68	0.11	95	6229021	66.5751166997189	5660	0.890	857	0.381	0.632	32.27	67	2	0	1	1	35	25974	0.42	98730	1.59	0	0	100	95453	0.00	1.53	4	0.07	4057	3	3385	0.054
RS_GCF_900145285.1	11	287_Pseudomonas_aeruginosa	Pseudomonas_aeruginosa	99.52	0.27	147	6556453	66.3101070045038	5955	0.886	848	0.372	0.627	32.86	65	2	0	1	1	47	41025	0.63	76889	1.17	1	6716	69	66053	0.10	1.01	15	0.19	12138	1	328	0.005
RS_GCF_900146885.1	11	287_Pseudomonas_aeruginosa	Pseudomonas_aeruginosa	99.68	0.11	53	6314798	66.5060070013324	5727	0.893	860	0.379	0.631	32.36	66	2	0	1	0	31	25242	0.40	117404	1.86	2	35438	54	57224	0.56	0.91	6	0.15	9498	0	0	0
RS_GCF_900148285.1	11	287_Pseudomonas_aeruginosa	Pseudomonas_aeruginosa	100	0.11	94	6256139	66.5351585059092	5731	0.888	848	0.380	0.631	32.33	67	2	0	1	1	32	26160	0.42	100731	1.61	1	5504	76	79861	0.09	1.28	18	0.30	18791	3	2528	0.040
RS_GCF_900149525.1	11	83559_Chlamydia_suis	Chlamydia_suis	98.78	0	2	1088751	42.0685721528614	895	0.900	899	-0.028	0.397	51.67	37	6	2	2	2	4	2574	0.24	23923	2.20	0	0	4	5099	0.00	0.47	0	0	0	0	0	0
RS_GCF_900149575.1	11	83559_Chlamydia_suis	Chlamydia_suis	98.78	0	2	1096577	42.1812604130854	905	0.898	899	-0.027	0.398	51.83	37	6	2	2	2	3	2004	0.18	23636	2.16	0	0	4	5099	0.00	0.46	0	0	0	0	0	0
RS_GCF_900149605.1	11	83559_Chlamydia_suis	Chlamydia_suis	98.78	0	2	1079515	42.0860293743023	895	0.899	902	-0.028	0.398	51.67	37	6	2	2	2	3	2004	0.19	25762	2.39	0	0	4	5099	0.00	0.47	0	0	0	0	0	0
RS_GCF_900155635.1	11	1871033_Olsenella_urininfantis	Olsenella_G_urininfantis	99.73	0	11	1748607	64.4012290704367	1553	0.883	857	0.180	0.518	36.75	48	6	3	2	1	18	16839	0.96	22578	1.29	0	0	48	33154	0.00	1.90	2	0.10	1734	0	0	0
RS_GCF_900156015.1	11	NA	Chryseobacterium_candidae	100	0.25	53	4676160	36.0223987203175	4148	0.870	801.5	-0.002	0.424	46.19	76	3	1	1	1	32	24594	0.53	71821	1.54	0	0	34	35125	0.00	0.75	18	0.35	16500	1	2976	0.064
RS_GCF_900156085.1	11	654_Aeromonas_veronii	Aeromonas_veronii	100	0	95	4534419	58.7309191453471	4086	0.873	842	0.237	0.549	41.47	102	8	5	1	1	20	17286	0.38	55692	1.23	0	0	63	56606	0.00	1.25	51	0.81	36631	0	0	0
RS_GCF_900156185.1	11	303_Pseudomonas_putida	Pseudomonas_E_hunanensis	99.91	0.61	1	5729155	61.9591189122813	5104	0.887	854	0.324	0.600	38.19	81	22	8	7	7	28	22707	0.40	256402	4.48	2	71011	153	140047	1.24	2.44	9	0.22	12725	0	0	0
RS_GCF_900156435.1	11	NA	Microbacterium_sp900156435	99.49	0	7	3389128	70.7085716443876	3149	0.903	884	0.242	0.550	32.22	47	3	1	1	1	11	10035	0.30	36744	1.08	1	18504	48	45250	0.55	1.34	1	0.05	1629	2	476	0.014
RS_GCF_900156455.1	11	NA	Microbacterium_sp900156455	99.49	0.13	15	3671865	70.3179719297959	3424	0.910	873.5	0.240	0.549	32.93	52	6	2	2	2	19	15855	0.43	59388	1.62	0	0	4	3461	0.00	0.09	11	0.31	11405	0	0	0
RS_GCF_900156735.1	11	373668_Chryseobacterium_ureilyticum	Chryseobacterium_ureilyticum	100	0.74	27	5183225	34.7132914353515	4739	0.880	782	-0.040	0.403	45.39	77	3	1	1	1	33	26232	0.51	127140	2.45	0	0	50	47570	0.00	0.92	10	0.20	10488	2	3250	0.063
RS_GCF_900156885.1	11	NA	Limosilactobacillus_sp900156885	99.46	0.54	11	2237367	45.4244654542594	2038	0.889	813.5	0.032	0.440	52.73	52	7	4	1	2	15	11823	0.53	94252	4.21	1	38861	57	54011	1.74	2.41	26	1.73	38747	1	1552	0.069
RS_GCF_900156955.1	11	NA	Enterobacter_D_kobei_A	98.6	2.17	693	4781896	55.6174863227993	4261	0.861	851	0.294	0.584	43.09	87	4	1	1	1	26	24639	0.52	72500	1.52	1	27337	49	46761	0.57	0.98	10	0.25	11839	0	0	0
RS_GCF_900157965.1	11	624_Shigella_sonnei	NA	99.26	0.57	442	4600536	50.7480660098777	4450	0.854	758	0.224	0.545	48.77	79	6	4	1	0	37	26634	0.58	35074	0.76	0	0	41	35086	0.00	0.76	113	1.79	82214	2	421	0.009
RS_GCF_900158035.1	11	624_Shigella_sonnei	NA	99.44	0.31	377	4677324	50.7263564290476	4531	0.860	761	0.224	0.544	48.84	84	9	7	1	1	39	29022	0.62	39837	0.85	0	0	35	35642	0.00	0.76	154	2.07	96818	1	151	0.003
RS_GCF_900158085.1	11	624_Shigella_sonnei	NA	99.44	0.16	376	4699846	50.7597381444444	4566	0.860	758	0.224	0.545	48.81	83	6	4	1	1	38	28746	0.61	39626	0.84	0	0	62	53014	0.00	1.13	142	1.80	84499	0	0	0
RS_GCF_900158125.1	11	624_Shigella_sonnei	NA	99.44	0.26	356	4628782	50.8010859883351	4507	0.861	755	0.226	0.545	48.74	82	6	2	1	1	35	26229	0.57	38087	0.82	0	0	60	47833	0.00	1.03	107	1.86	86172	2	423	0.009
RS_GCF_900158215.1	11	624_Shigella_sonnei	NA	99.44	0.26	353	4583994	50.7464282005705	4441	0.862	761	0.226	0.546	48.68	85	6	4	1	1	39	28080	0.61	40212	0.88	0	0	45	40915	0.00	0.89	124	1.52	69757	2	422	0.009
RS_GCF_900158235.1	11	624_Shigella_sonnei	NA	99.44	0.26	346	4615460	50.767195463408	4487	0.863	758	0.226	0.546	48.70	89	5	2	1	1	39	28080	0.61	40184	0.87	0	0	66	56321	0.00	1.22	126	1.60	73793	2	422	0.009
RS_GCF_900158315.1	11	624_Shigella_sonnei	NA	99.44	0.26	356	4578258	50.7542219391433	4442	0.862	761	0.226	0.546	48.68	83	5	2	1	1	39	28080	0.61	36708	0.80	0	0	56	44498	0.00	0.97	123	1.46	66811	2	422	0.009
RS_GCF_900158335.1	11	624_Shigella_sonnei	NA	99.44	0.26	344	4584592	50.7570658094091	4445	0.862	761	0.227	0.546	48.68	86	8	5	1	1	40	28269	0.62	43170	0.94	1	3017	49	40014	0.07	0.87	127	1.54	70512	2	421	0.009
RS_GCF_900158375.1	11	624_Shigella_sonnei	NA	99.44	0.41	344	4560216	50.7244527160097	4405	0.861	764	0.226	0.546	48.67	83	5	3	1	1	38	27441	0.60	40370	0.89	0	0	29	23418	0.00	0.51	135	1.72	78211	2	421	0.009
RS_GCF_900158595.1	11	624_Shigella_sonnei	NA	99.44	0.11	374	4509950	50.7382128300427	4364	0.858	761	0.229	0.547	48.62	84	8	2	1	0	32	24765	0.55	37168	0.82	0	0	30	26907	0.00	0.60	126	1.86	83861	0	0	0
RS_GCF_900158695.1	11	624_Shigella_sonnei	NA	99.44	0.26	374	4527123	50.8222670582035	4406	0.857	758	0.228	0.547	48.59	86	8	2	1	0	32	23910	0.53	39962	0.88	0	0	27	25430	0.00	0.56	149	1.67	75586	0	0	0
RS_GCF_900158725.1	11	624_Shigella_sonnei	NA	99.44	0.26	366	4457526	50.7963054817664	4318	0.857	761	0.229	0.547	48.54	83	9	2	1	0	30	23085	0.52	35553	0.80	0	0	26	24246	0.00	0.54	137	1.62	72123	0	0	0
RS_GCF_900158775.1	11	624_Shigella_sonnei	NA	99.44	0.11	365	4477151	50.7994070309759	4335	0.857	764	0.229	0.547	48.56	84	9	2	1	0	30	23085	0.52	41410	0.92	0	0	26	24246	0.00	0.54	143	1.71	76733	0	0	0
RS_GCF_900159065.1	11	624_Shigella_sonnei	NA	99.44	0.63	451	4760595	50.5896454183024	4642	0.846	740	0.220	0.542	49.07	83	11	8	1	1	36	25374	0.53	43957	0.92	0	0	33	26426	0.00	0.56	239	3.57	169814	2	422	0.009
RS_GCF_900159165.1	11	624_Shigella_sonnei	NA	99.44	0.42	445	4813203	50.4099202806394	4719	0.848	740	0.218	0.541	49.20	91	12	9	1	0	42	30009	0.62	40467	0.84	0	0	30	31269	0.00	0.65	222	3.64	175299	2	423	0.009
RS_GCF_900159205.1	11	624_Shigella_sonnei	NA	99.44	0.47	438	4791379	50.5963258511828	4681	0.849	743	0.220	0.542	49.12	86	10	8	1	0	37	26391	0.55	41951	0.88	0	0	46	33344	0.00	0.70	239	3.68	176300	2	423	0.009
RS_GCF_900159345.1	11	624_Shigella_sonnei	NA	99.44	0.26	393	4674988	50.7386063851229	4567	0.856	749	0.224	0.545	48.85	90	11	4	0	0	38	27651	0.59	41514	0.89	0	0	19	21498	0.00	0.46	174	2.59	121141	2	423	0.009
RS_GCF_900159645.1	11	624_Shigella_sonnei	NA	99.44	0.26	414	4718211	50.5183439698071	4607	0.851	746	0.221	0.542	49.00	86	10	4	1	1	36	27276	0.58	38513	0.82	0	0	44	39859	0.00	0.84	189	2.75	129538	0	0	0
RS_GCF_900159755.1	11	624_Shigella_sonnei	NA	99.44	0.26	378	4654203	50.8367462306294	4550	0.857	752	0.226	0.546	48.75	91	7	2	1	0	32	25293	0.54	45138	0.97	0	0	71	58439	0.00	1.26	145	2.04	95083	0	0	0
RS_GCF_900159945.1	11	624_Shigella_sonnei	NA	99.44	0.11	358	4488035	50.8445742324924	4354	0.859	762.5	0.229	0.547	48.52	83	5	2	1	0	30	23049	0.51	38510	0.86	0	0	27	25235	0.00	0.56	128	1.96	87847	0	0	0
RS_GCF_900160185.1	11	624_Shigella_sonnei	NA	99.44	0.11	380	4481353	50.7652096334987	4343	0.857	761	0.228	0.547	48.58	79	6	4	1	0	33	24657	0.55	36498	0.81	0	0	29	27930	0.00	0.62	114	1.51	67608	0	0	0
RS_GCF_900160515.1	11	624_Shigella_sonnei	NA	99.44	0.31	400	4832656	50.4476017683074	4692	0.855	755	0.217	0.541	49.16	84	6	4	1	1	42	31137	0.64	43352	0.90	0	0	35	35642	0.00	0.74	185	2.47	119248	1	151	0.003
RS_GCF_900160625.1	11	624_Shigella_sonnei	NA	99.44	0.31	350	4606318	50.9403405328777	4476	0.862	758	0.228	0.547	48.64	79	8	3	1	0	32	23724	0.52	42455	0.92	0	0	64	52986	0.00	1.15	154	2.20	101273	2	421	0.009
RS_GCF_900162635.1	11	1773_Mycobacterium_tuberculosis	Mycobacterium_tuberculosis	99.69	0.5	298	4358959	65.3488826116511	4195	0.874	773	0.225	0.541	41.54	54	3	0	1	1	21	25095	0.58	43244	0.99	0	0	41	22843	0.00	0.52	44	1.35	58659	3	2921	0.067
RS_GCF_900162735.1	11	624_Shigella_sonnei	NA	99.44	0.26	406	4816157	50.3941989528448	4740	0.852	743	0.218	0.541	49.22	87	8	2	1	0	37	27651	0.57	49483	1.03	1	6782	74	59770	0.14	1.24	207	3.30	158946	0	0	0
RS_GCF_900163545.1	11	71253_Arthrobacter_rhombi	Arthrobacter_H_rhombi	99.77	0.61	53	3326555	64.1760018998634	3060	0.905	866	0.195	0.525	40.89	50	3	1	1	1	22	27081	0.81	32116	0.97	0	0	13	9693	0.00	0.29	18	0.62	20748	0	0	0
RS_GCF_900164245.1	11	1496_Clostridioides_difficile	Clostridioides_difficile	99.47	0.37	40	4062673	28.4928313007555	3638	0.834	806	-0.181	0.317	35.92	80	15	11	1	1	35	24918	0.61	153232	3.77	1	37421	91	86031	0.92	2.12	19	0.42	16877	5	2917	0.072
RS_GCF_900165385.1	11	1496_Clostridioides_difficile	Clostridioides_difficile	99.52	0.54	36	4169585	28.3550535404745	3767	0.834	800	-0.182	0.316	35.73	88	12	9	1	1	44	32367	0.78	124618	2.99	1	32452	162	111432	0.78	2.67	20	0.50	20816	10	8358	0.200
RS_GCF_900165795.1	11	1496_Clostridioides_difficile	Clostridioides_difficile	99.52	0.39	23	4086466	28.5157849220707	3646	0.834	812	-0.181	0.317	35.93	83	15	12	1	1	48	42786	1.05	165634	4.05	1	31412	74	54900	0.77	1.34	14	0.42	17160	9	6122	0.150
RS_GCF_900167155.1	11	504469_Enterovibrio_nigricans	Enterovibrio_nigricans	100	0.62	244	5037269	46.6379044635169	4742	0.858	764	0.097	0.473	54.85	81	11	8	1	0	40	29982	0.60	125878	2.50	1	15438	77	59270	0.31	1.18	122	1.17	59183	1	210	0.004
RS_GCF_900167235.1	11	897_Desulfococcus_multivorans	Desulfococcus_multivorans	98.39	1.94	60	4384504	56.9048175184482	3793	0.870	854	0.138	0.493	46.79	53	5	3	1	0	34	34872	0.80	80459	1.84	0	0	23	22530	0.00	0.51	27	0.83	36567	0	0	0
RS_GCF_900168045.1	11	241145_Salegentibacter_holothuriorum	Salegentibacter_holothuriorum	99.43	0.57	18	3591995	36.3851842778178	3092	0.886	866	-0.041	0.400	50.24	39	4	2	1	0	30	32679	0.91	90745	2.53	0	0	10	10520	0.00	0.29	9	0.24	8491	0	0	0
RS_GCF_900168205.1	11	246_Chryseobacterium_balustinum	Chryseobacterium_balustinum	100	0	72	4857813	33.5752323113302	4458	0.875	770	-0.034	0.407	45.14	65	3	1	1	1	32	26592	0.55	92795	1.91	2	25474	95	103550	0.52	2.13	23	0.54	26226	1	3127	0.064
RS_GCF_900169715.1	11	1926282_Kocuria_massiliensis	Rothia_massiliensis	99.12	0	5	2428374	60.9921530804122	2147	0.898	899	0.157	0.505	46.19	46	5	3	1	1	18	18138	0.75	20487	0.84	0	0	31	25667	0.00	1.06	6	0.37	9087	0	0	0
RS_GCF_900170085.1	11	1313_Streptococcus_pneumoniae	Streptococcus_pneumoniae	99.6	0.21	254	2021184	39.7256248101351	1924	0.841	764	-0.003	0.417	49.96	30	3	1	1	1	39	29250	1.45	31031	1.54	0	0	21	16726	0.00	0.83	44	1.59	32205	0	0	0
RS_GCF_900170335.1	11	1313_Streptococcus_pneumoniae	Streptococcus_pneumoniae	99.42	0.25	260	2060544	39.5095640256361	1960	0.842	752	-0.004	0.416	49.92	34	3	1	1	1	42	30042	1.46	31842	1.55	1	21017	69	59694	1.02	2.90	45	1.35	27789	0	0	0
RS_GCF_900170485.1	11	1313_Streptococcus_pneumoniae	Streptococcus_pneumoniae	99.42	0.2	334	2115834	39.6921853863918	2044	0.832	737	-0.002	0.417	50.07	34	3	1	1	1	39	29472	1.39	31534	1.49	1	9909	51	56617	0.47	2.68	60	1.69	35777	0	0	0
RS_GCF_900170615.1	11	1313_Streptococcus_pneumoniae	Streptococcus_pneumoniae	99.6	0.77	258	2076803	39.6236817763114	2018	0.838	735.5	-0.002	0.417	50.03	38	4	1	1	0	44	31749	1.53	30322	1.46	0	0	120	81456	0.00	3.92	45	1.11	22986	0	0	0
RS_GCF_900170645.1	11	1313_Streptococcus_pneumoniae	Streptococcus_pneumoniae	99.82	0.2	221	2043798	39.548420116276	1967	0.846	761	-0.003	0.416	49.95	36	3	1	1	1	32	25974	1.27	32172	1.57	0	0	52	48844	0.00	2.39	36	1.23	25196	0	0	0
RS_GCF_900170975.1	11	1313_Streptococcus_pneumoniae	Streptococcus_pneumoniae	99.81	0.67	295	2104681	39.5534007614528	2035	0.839	743	-0.003	0.416	50.00	34	3	1	1	1	39	28641	1.36	30967	1.47	0	0	69	46504	0.00	2.21	45	1.30	27328	1	111	0.005
RS_GCF_900171075.1	11	1313_Streptococcus_pneumoniae	Streptococcus_pneumoniae	99.6	0.77	244	2031542	39.6401336528295	1954	0.838	749	-0.001	0.417	49.94	35	3	1	1	1	42	30111	1.48	32003	1.58	0	0	69	55252	0.00	2.72	48	1.13	22892	0	0	0
RS_GCF_900171235.1	11	1313_Streptococcus_pneumoniae	Streptococcus_pneumoniae	99.6	0.21	232	2027241	39.6997184829948	1935	0.843	752	-0.001	0.417	49.98	34	3	1	1	1	36	27462	1.35	28528	1.41	1	21919	93	70715	1.08	3.49	45	1.64	33247	0	0	0
RS_GCF_900171655.1	11	1313_Streptococcus_pneumoniae	Streptococcus_pneumoniae	99.6	0.21	265	2064458	39.6323842130401	1976	0.839	755	-0.002	0.417	50.05	31	3	1	1	1	33	23892	1.16	32832	1.59	1	26264	65	44010	1.27	2.13	47	1.80	37058	0	0	0
RS_GCF_900172025.1	11	573_Klebsiella_pneumoniae	Klebsiella_pneumoniae	99.31	0.43	138	5305605	57.3783895372182	4893	0.872	860	0.300	0.587	41.61	72	7	5	1	1	30	24852	0.47	77833	1.47	1	37043	63	64145	0.70	1.21	31	0.66	35212	0	0	0
RS_GCF_900172085.1	11	2026240_Klebsiella_quasivariicola	Klebsiella_africana	99.7	0.36	185	5457820	57.0354554204634	5041	0.871	857	0.294	0.584	42.23	74	10	6	0	1	33	28944	0.53	74710	1.37	1	25684	65	53687	0.47	0.98	35	0.67	36401	3	5572	0.102
RS_GCF_900173115.1	11	573_Klebsiella_pneumoniae	Klebsiella_pneumoniae	99.7	0.18	46	5534473	57.097649464	5144	0.874	848	0.293	0.583	42.17	74	9	7	1	1	40	33210	0.60	106747	1.93	0	0	108	98862	0.00	1.79	62	1.25	69266	1	586	0.011
RS_GCF_900174245.1	11	573_Klebsiella_pneumoniae	Klebsiella_pneumoniae	100	0.05	24	5302921	57.2931307640214	4906	0.883	872	0.297	0.585	41.82	75	9	7	1	1	32	26442	0.50	94373	1.78	0	0	62	55272	0.00	1.04	17	0.39	20527	0	0	0
RS_GCF_900174585.1	11	1960125_Parendozoicomonas_haliclonae	Parendozoicomonas_haliclonae	99.57	2.64	69	5467208	51.497235883471	4695	0.894	884	0.191	0.527	49.69	98	8	6	1	1	27	32478	0.59	80027	1.46	0	0	58	48227	0.00	0.88	8	0.13	7005	1	905	0.017
RS_GCF_900174635.1	11	562_Escherichia_coli	Escherichia_coli	99.97	0.04	5	5053216	50.7220550239689	4773	0.877	797	0.218	0.541	49.16	86	22	8	7	7	41	31599	0.63	287137	5.68	1	34274	149	107886	0.68	2.13	71	1.91	96551	3	1918	0.038
RS_GCF_900176145.1	11	28034_Sulfobacillus_thermosulfidooxidans	Sulfobacillus_thermosulfidooxidans	99	0.53	10	3861015	49.6545269251912	3839	0.863	776	-0.045	0.380	53.77	51	12	0	6	6	30	26475	0.69	231139	5.99	0	0	91	69144	0.00	1.79	113	4.25	164237	3	6041	0.156
RS_GCF_900176185.1	11	210_Helicobacter_pylori	Helicobacter_pylori_BU	99.57	0	1	1682800	39.0896719752793	1586	0.902	812	0.016	0.430	47.93	36	4	0	2	2	79	81792	4.86	108846	6.47	0	0	5	3793	0.00	0.23	7	0.88	14814	0	0	0
RS_GCF_900176335.1	11	100176_Papillibacter_cinnamivorans	Papillibacter_cinnamivorans	98.99	1.01	24	2890610	55.8242804422934	2649	0.847	806	0.161	0.510	44.99	52	6	2	2	2	22	16725	0.58	97585	3.38	0	0	41	36020	0.00	1.25	12	0.63	18296	1	186	0.006
RS_GCF_900176345.1	11	NA	Allorhizobium_sp900176345	99.9	0.58	77	6076270	61.3767163078665	5754	0.890	845	0.205	0.532	40.95	47	3	1	1	1	50	48186	0.79	115880	1.91	1	14973	108	103996	0.25	1.71	48	0.80	48714	0	0	0
RS_GCF_900177475.1	11	NA	Azospirillum_agricola	99.56	3.73	8	7770695	69.4289378234508	6747	0.881	863	0.307	0.589	32.07	90	27	9	9	9	37	34191	0.44	530569	6.83	1	38096	124	126629	0.49	1.63	81	1.35	104749	6	5263	0.068
RS_GCF_900177515.1	11	286727_Azospirillum_oryzae	Azospirillum_oryzae_A	100	3.73	10	7674686	67.5922506797021	6855	0.878	851	0.308	0.590	33.53	100	26	8	9	9	36	23646	0.31	457261	5.96	1	15184	158	133594	0.20	1.74	117	1.97	151546	2	2140	0.028
RS_GCF_900177625.1	11	561061_Sphingobacterium_psychroaquaticum	Sphingobacterium_psychroaquaticum	100	0.95	25	4506111	41.4703673585467	3791	0.905	902	-0.036	0.401	55.28	53	4	3	0	0	18	12876	0.29	44162	0.98	0	0	103	80488	0.00	1.79	1	0.03	1492	0	0	0
RS_GCF_900177715.1	11	1316679_Altererythrobacter_xiamenensis	Erythrobacter_xiamenensis	99.14	0.34	5	3082408	61.7781941910351	2973	0.912	806	0.225	0.547	41.57	47	3	1	1	1	33	32646	1.06	30184	0.98	0	0	19	21428	0.00	0.70	3	0.32	9742	0	0	0
RS_GCF_900177765.1	11	NA	Agreia_sp900177765	99.24	2.78	7	3762434	65.8479856390836	3569	0.925	875	0.196	0.524	38.01	45	3	1	1	1	20	20082	0.53	33528	0.89	0	0	28	29831	0.00	0.79	3	0.06	2155	2	374	0.010
RS_GCF_900178005.1	11	NA	Marseille-P3662_sp900178005	98.45	0	6	3675915	41.6933969873607	3700	0.861	785	-0.048	0.391	54.20	70	15	9	3	3	24	15606	0.42	119227	3.24	2	59521	115	87935	1.62	2.39	20	0.81	29893	0	0	0
RS_GCF_900178825.1	11	1352_Enterococcus_faecium	Enterococcus_B_faecium	99.63	0.37	154	3087855	37.5073608245419	2966	0.841	758	-0.030	0.402	49.85	60	9	3	1	0	29	25755	0.83	67052	2.17	1	14123	93	65589	0.46	2.12	87	2.81	86669	1	126	0.004
RS_GCF_900184165.1	11	31899_Caldicellulosiruptor_bescii	Caldicellulosiruptor_bescii	100	0.24	3	2960910	35.2191387107342	2841	0.872	773	-0.109	0.354	45.68	48	9	3	3	3	39	29367	0.99	339626	11.47	0	0	96	81288	0.00	2.75	80	3.74	110591	8	19585	0.661
RS_GCF_900184255.1	11	1658110_Haloimpatiens_massiliensis	Haloimpatiens_massiliensis	100	3.56	28	4215834	29.8323750084823	3751	0.806	785	-0.166	0.327	38.53	86	26	9	5	0	46	45546	1.08	421578	10.00	1	36213	69	59642	0.86	1.41	90	3.09	130131	3	10883	0.258
RS_GCF_900184705.1	11	1986204_Brevefilum_fermentans	Brevefilum_fermentans	91.82	2.91	1	2574431	49.1358284607356	2199	0.889	923	0.111	0.476	54.38	47	3	1	1	1	22	31356	1.22	55289	2.15	0	0	15	19752	0.00	0.77	6	0.32	8347	2	2531	0.098
RS_GCF_900184945.1	11	1673631_Maliponia_aquimaris	Maliponia_aquimaris	99.7	2.61	56	5313976	67.1803372841729	5081	0.891	821	0.306	0.591	34.55	52	3	1	1	0	32	35727	0.67	169736	3.19	0	0	58	51369	0.00	0.97	53	1.01	53932	1	431	0.008
RS_GCF_900185595.1	11	888997_Calothrix_rhizosoleniae	Calothrix_A_rhizosoleniae	98.78	0.44	472	5973003	39.473450703683	4954	0.760	765.5	-0.065	0.375	50.16	44	3	1	1	1	34	22815	0.38	384047	6.43	0	0	28	33298	0.00	0.56	63	0.98	58391	2	720	0.012
RS_GCF_900186415.1	11	96345_Flavobacterium_psychrophilum	Flavobacterium_psychrophilum	99.29	0.35	75	2690043	32.4646661335778	2359	0.866	845	-0.074	0.382	44.82	39	2	0	0	1	42	50547	1.88	46688	1.74	0	0	12	16344	0.00	0.61	12	0.46	12491	1	2778	0.103
RS_GCF_900186455.1	11	96345_Flavobacterium_psychrophilum	Flavobacterium_psychrophilum	99.29	0.97	101	2844904	32.3680295725118	2590	0.867	794	-0.076	0.381	44.84	27	1	0	0	0	39	55032	1.93	44906	1.58	1	7122	32	26088	0.25	0.92	10	0.32	9183	2	1231	0.043
RS_GCF_900186575.1	11	96345_Flavobacterium_psychrophilum	Flavobacterium_psychrophilum	94.95	1.5	275	2519631	32.3715503808899	2259	0.841	785	-0.074	0.382	44.76	20	1	0	0	1	37	45837	1.82	11523	0.46	0	0	18	23546	0.00	0.93	3	0.17	4214	0	0	0
RS_GCF_900186645.1	11	96345_Flavobacterium_psychrophilum	Flavobacterium_psychrophilum	95.7	1.62	261	2694304	32.3967013312183	2434	0.851	791	-0.074	0.382	44.89	23	1	0	1	0	34	46500	1.73	13473	0.50	1	25279	41	46852	0.94	1.74	9	0.33	8903	0	0	0
RS_GCF_900186965.1	11	452_Legionella_spiritensis	Legionella_C_spiritensis	100	0.49	1	3348070	45.3767095670043	2983	0.887	857	0.037	0.436	54.79	41	9	3	3	3	26	21777	0.65	154909	4.63	0	0	12	27749	0.00	0.83	36	1.13	37753	0	0	0
RS_GCF_900187145.1	11	NA	Mycobacterium_terrae	99.55	0.15	1	4532317	68.4265465103169	4181	0.924	857	0.286	0.579	35.08	52	6	2	2	2	13	17040	0.38	133046	2.94	0	0	26	18522	0.00	0.41	18	0.46	20844	1	152	0.003
RS_GCF_900187415.1	11	NA	Pseudomonas_E_sp900187505	98.03	0.67	43	5383918	60.4024400890885	4883	0.877	845	0.302	0.587	40.48	66	12	2	1	1	29	16350	0.30	107018	1.99	1	34393	79	76042	0.64	1.41	23	0.41	21966	0	0	0
RS_GCF_900187605.1	11	NA	Pseudomonas_E_sp900187605	99.8	0.32	38	6494726	59.0367720785932	5776	0.879	842	0.309	0.592	41.82	64	4	2	1	1	23	12510	0.19	213744	3.29	1	28562	96	99932	0.44	1.54	7	0.15	9852	0	0	0
RS_GCF_900187985.1	11	551994_Methylobacillus_rhizosphaerae	Methylobacillus_rhizosphaerae	99.36	0	18	2368811	52.3808297548628	2276	0.908	803	0.134	0.492	51.11	47	5	3	1	1	23	20043	0.85	30250	1.28	1	18365	59	64019	0.78	2.70	13	0.26	6238	0	0	0
RS_GCF_900187995.1	11	1177574_Prevotella_jejuni	Prevotella_jejuni	99.32	0	93	3646938	41.7561974575897	2902	0.798	824	-0.022	0.410	52.51	46	2	2	0	0	26	27816	0.76	114826	3.15	0	0	76	77063	0.00	2.11	50	0.95	34615	2	3518	0.096
RS_GCF_900188015.1	11	2045214_Stenotrophomonas_lactitubi	Stenotrophomonas_lactitubi	100	0	11	4686524	66.0159213950467	4207	0.891	800	0.381	0.634	33.56	71	6	1	1	1	19	13890	0.30	141762	3.02	2	40119	103	84351	0.86	1.80	3	0.09	4337	2	343	0.007
RS_GCF_900188175.1	11	1610492_Pontibacter_ummariensis	Pontibacter_ummariensis	100	0.89	81	5973733	50.3117689058081	5092	0.852	836	0.126	0.491	52.37	41	3	1	1	1	38	43845	0.73	72894	1.22	1	15231	66	57777	0.25	0.97	25	0.40	24009	0	0	0
RS_GCF_900188705.1	11	1313_Streptococcus_pneumoniae	Streptococcus_pneumoniae	99.32	0.6	65	2083071	39.6267428619709	2050	0.853	741.5	-0.003	0.416	50.08	36	4	2	1	1	36	25734	1.24	49436	2.37	1	16784	97	79703	0.81	3.83	39	1.82	37816	0	0	0
RS_GCF_900189005.1	11	1313_Streptococcus_pneumoniae	Streptococcus_pneumoniae	99.42	0.2	54	2122586	39.6126981195544	2117	0.859	728	-0.004	0.416	50.19	34	3	1	1	1	41	29421	1.39	50219	2.37	2	44649	151	125079	2.10	5.89	34	1.58	33550	1	212	0.010
RS_GCF_900190225.1	11	1313_Streptococcus_pneumoniae	Streptococcus_pneumoniae	99.42	0.69	46	2105347	39.5413766111381	2066	0.856	747.5	-0.004	0.416	50.12	41	3	1	1	1	41	40095	1.90	56035	2.66	2	30342	111	86136	1.44	4.09	36	1.65	34707	0	0	0
RS_GCF_900190445.1	11	1313_Streptococcus_pneumoniae	Streptococcus_pneumoniae	99.42	1.43	65	2118550	39.5508480896623	2097	0.854	737	-0.004	0.416	50.10	40	3	1	1	1	38	35748	1.69	64762	3.06	1	26407	142	109534	1.25	5.17	34	1.48	31254	0	0	0
RS_GCF_900190985.1	11	1313_Streptococcus_pneumoniae	Streptococcus_pneumoniae	94.44	0.21	208	1982507	39.7996480095338	1870	0.825	749	-0.002	0.417	50.02	28	3	1	1	1	35	28488	1.44	36956	1.86	0	0	110	95954	0.00	4.84	23	1.02	20315	0	0	0
RS_GCF_900191225.1	11	1313_Streptococcus_pneumoniae	Streptococcus_pneumoniae	99.42	0.68	76	2062024	39.539449148864	2009	0.853	752	-0.003	0.416	49.97	44	4	2	1	1	35	30945	1.50	53501	2.59	2	33831	147	126967	1.64	6.16	37	2.08	42878	0	0	0
RS_GCF_900191755.1	11	1313_Streptococcus_pneumoniae	Streptococcus_pneumoniae	99.68	0.2	53	1998992	39.7477521103199	1992	0.853	737	-0.000	0.418	49.97	45	3	1	1	1	37	29616	1.48	52048	2.60	1	15861	160	127322	0.79	6.37	34	1.81	36183	0	0	0
RS_GCF_900191875.1	11	1313_Streptococcus_pneumoniae	Streptococcus_pneumoniae	99.6	2.05	48	2087806	39.6274800853155	2081	0.855	734	-0.002	0.417	50.06	34	3	1	1	1	45	34530	1.65	72792	3.49	0	0	99	73322	0.00	3.51	37	1.65	34482	0	0	0
RS_GCF_900191985.1	11	1313_Streptococcus_pneumoniae	Streptococcus_pneumoniae	99.42	0.25	74	2102452	39.5594663368927	2091	0.853	731	-0.004	0.416	50.09	38	3	1	1	1	40	28086	1.34	52422	2.49	1	15317	105	67521	0.73	3.21	44	1.90	39916	1	261	0.012
RS_GCF_900192045.1	11	1313_Streptococcus_pneumoniae	Streptococcus_pneumoniae	99.18	0.42	74	1975833	39.8204253510006	1919	0.853	752	0.002	0.419	49.89	39	4	2	1	1	36	29886	1.51	49588	2.51	0	0	66	60324	0.00	3.05	42	1.84	36420	0	0	0
RS_GCF_900192245.1	11	1313_Streptococcus_pneumoniae	Streptococcus_pneumoniae	99.42	0.2	51	2116665	39.4733696640706	2092	0.860	740	-0.005	0.416	50.04	43	3	1	1	1	42	36285	1.71	65166	3.08	2	39991	166	132313	1.89	6.25	60	2.95	62426	1	206	0.010
RS_GCF_900192365.1	11	1313_Streptococcus_pneumoniae	Streptococcus_pneumoniae	99.39	1.81	46	2056177	39.6434313772217	2047	0.855	728	-0.001	0.418	49.97	36	3	1	1	1	38	30474	1.48	75694	3.68	1	16452	89	64054	0.80	3.12	44	2.26	46415	0	0	0
RS_GCF_900192375.1	11	1313_Streptococcus_pneumoniae	Streptococcus_pneumoniae	99.6	0.77	41	2047502	39.5257710408637	2018	0.856	740	-0.004	0.416	49.98	44	4	2	1	1	39	32466	1.59	55511	2.71	0	0	63	50851	0.00	2.48	38	1.42	29027	0	0	0
RS_GCF_900192445.1	11	1313_Streptococcus_pneumoniae	Streptococcus_pneumoniae	99.82	0.46	64	2060950	39.5857928158606	2007	0.854	749	-0.003	0.417	49.94	37	3	1	1	1	39	29430	1.43	57115	2.77	2	42731	95	66357	2.07	3.22	32	1.60	32940	0	0	0
RS_GCF_900192915.1	11	1313_Streptococcus_pneumoniae	Streptococcus_pneumoniae	99.75	0.2	43	1951043	39.7593591110382	1929	0.857	749	0.000	0.418	49.89	35	3	1	1	1	35	26238	1.34	47609	2.44	0	0	69	56542	0.00	2.90	33	1.73	33773	0	0	0
RS_GCF_900193135.1	11	1313_Streptococcus_pneumoniae	Streptococcus_pneumoniae	99.02	0.6	61	2102491	39.475964877232	2055	0.854	749	-0.005	0.415	50.01	45	4	2	1	1	39	29682	1.41	61281	2.91	0	0	145	139842	0.00	6.65	37	1.69	35434	1	197	0.009
RS_GCF_900193385.1	11	1313_Streptococcus_pneumoniae	Streptococcus_pneumoniae	99.22	0.2	53	2092540	39.5767132925072	2046	0.850	741.5	-0.004	0.416	50.13	46	3	1	1	1	44	39783	1.90	76082	3.64	1	19409	121	92565	0.93	4.42	59	2.86	59842	0	0	0
RS_GCF_900193425.1	11	1313_Streptococcus_pneumoniae	Streptococcus_pneumoniae	99.24	0.5	68	1963339	39.8286653233447	1923	0.856	743	0.002	0.419	49.91	37	3	1	1	1	38	29241	1.49	49641	2.53	0	0	75	57335	0.00	2.92	34	1.73	33990	0	0	0
RS_GCF_900193515.1	11	1313_Streptococcus_pneumoniae	Streptococcus_pneumoniae	99.02	1.67	53	2045176	39.6927581357779	2021	0.861	740	-0.000	0.418	50.01	38	3	1	1	1	37	29253	1.43	81320	3.98	1	32509	72	53073	1.59	2.60	35	1.73	35315	0	0	0
RS_GCF_900193835.1	11	1313_Streptococcus_pneumoniae	Streptococcus_pneumoniae	99.14	0.77	39	2054571	39.553341859976	2031	0.853	734	-0.003	0.417	50.03	40	4	1	1	1	40	31680	1.54	82950	4.04	0	0	112	91543	0.00	4.46	49	2.19	44911	0	0	0
RS_GCF_900194175.1	11	1313_Streptococcus_pneumoniae	Streptococcus_pneumoniae	99.22	0.25	53	2067445	39.5073918834392	2011	0.856	743	-0.004	0.416	49.99	46	3	1	1	1	42	32289	1.56	70928	3.43	1	40698	170	157477	1.97	7.62	54	2.90	59990	0	0	0
RS_GCF_900194335.1	11	1313_Streptococcus_pneumoniae	Streptococcus_pneumoniae	99.82	0.2	46	2058273	39.597171724447	2006	0.855	749	-0.003	0.417	50.03	44	3	1	1	1	35	31767	1.54	77923	3.79	0	0	120	105079	0.00	5.11	57	2.69	55451	0	0	0
RS_GCF_900194525.1	11	1313_Streptococcus_pneumoniae	Streptococcus_pneumoniae	99.18	0.2	46	2084208	39.6160508943936	2040	0.854	743	-0.003	0.417	50.01	47	3	1	1	1	39	33675	1.62	79104	3.80	1	29843	63	50082	1.43	2.40	55	2.70	56303	0	0	0
RS_GCF_900194665.1	11	1313_Streptococcus_pneumoniae	Streptococcus_pneumoniae	98.84	0.25	57	2137109	39.39068406372	2086	0.855	737	-0.008	0.414	50.03	46	3	1	1	1	44	34896	1.63	79611	3.73	1	34095	66	55668	1.60	2.60	63	2.86	61179	0	0	0
RS_GCF_900194905.1	11	1313_Streptococcus_pneumoniae	Streptococcus_pneumoniae	99.73	0.21	63	2082791	39.6405149146736	2041	0.850	737	-0.002	0.417	50.03	46	3	1	1	1	35	27609	1.33	70759	3.40	2	34243	86	70000	1.64	3.36	64	3.13	65147	0	0	0
RS_GCF_900195125.1	11	1313_Streptococcus_pneumoniae	Streptococcus_pneumoniae	99.81	0.21	42	2038713	39.5781260513818	2015	0.852	740	-0.002	0.417	50.04	44	3	1	1	1	40	32454	1.59	63364	3.11	1	17939	113	94624	0.88	4.64	51	2.46	50131	0	0	0
RS_GCF_900195295.2	11	2778550_Pectobacterium_parvum	Pectobacterium_polaris	99.81	0.49	78	4606410	51.004372386386	4125	0.848	830	0.201	0.530	49.68	70	11	9	1	1	27	23184	0.50	91032	1.98	1	7154	58	59084	0.16	1.28	114	1.50	68976	1	639	0.014
RS_GCF_900195425.1	11	562_Escherichia_coli	Escherichia_coli	99.67	0.33	324	4898655	50.8428193554868	4516	0.864	815	0.224	0.544	48.69	80	9	7	1	1	42	37626	0.77	40263	0.82	1	7320	31	26219	0.15	0.54	113	1.86	91182	3	2403	0.049
RS_GCF_900195825.1	11	562_Escherichia_coli	Escherichia_coli	99.97	0.52	97	4867126	50.6741394101601	4577	0.875	809	0.222	0.543	48.91	87	9	7	1	1	48	43110	0.89	102410	2.10	1	20287	70	73966	0.42	1.52	64	1.26	61434	2	1520	0.031
RS_GCF_900196495.1	11	562_Escherichia_coli	Escherichia_coli	99.97	0.09	196	5374280	50.4498963309474	5249	0.860	746	0.211	0.537	49.60	89	8	6	1	1	54	48201	0.90	96164	1.79	1	15244	153	114461	0.28	2.13	126	2.45	131623	3	940	0.017
RS_GCF_900197585.1	11	NA	Bacillus_H_sp900197585	98.67	1.11	16	3969658	40.3307287428791	4217	0.883	749	-0.075	0.375	51.29	77	11	7	1	1	36	25479	0.64	46897	1.18	2	55183	103	62687	1.39	1.58	13	0.40	15993	2	2901	0.073
RS_GCF_900198645.1	11	137778_Helicobacter_aurati	Helicobacter_A_aurati	97.07	2.11	42	1915393	35.3944188824816	1677	0.878	857	-0.130	0.346	49.50	36	2	0	1	1	59	63609	3.32	20448	1.07	0	0	3	2634	0.00	0.14	1	0.09	1641	0	0	0
RS_GCF_900200615.1	11	487_Neisseria_meningitidis	Neisseria_meningitidis	99.56	0.71	226	2031863	51.838091446126	1880	0.820	744.5	0.244	0.559	45.94	54	3	1	1	1	49	40215	1.98	32091	1.58	0	0	32	24650	0.00	1.21	30	1.19	24189	0	0	0
RS_GCF_900201195.1	11	487_Neisseria_meningitidis	Neisseria_meningitidis	99.75	0.19	314	2159443	51.6828182082139	1998	0.805	719	0.239	0.557	46.27	51	3	1	1	1	49	41661	1.93	29693	1.38	0	0	27	16052	0.00	0.74	33	1.43	30944	1	210	0.010
RS_GCF_900201365.1	11	487_Neisseria_meningitidis	Neisseria_meningitidis	99.75	0.71	176	2017558	51.9146413634701	1877	0.829	746	0.245	0.560	45.90	50	3	1	1	1	45	39480	1.96	36156	1.79	0	0	20	10233	0.00	0.51	29	1.40	28206	1	761	0.038
RS_GCF_900201635.1	11	487_Neisseria_meningitidis	Neisseria_meningitidis	99.75	0.19	156	2060189	52.0244016447035	1932	0.824	728	0.244	0.559	45.97	52	3	1	1	1	40	29703	1.44	38957	1.89	0	0	72	63135	0.00	3.06	29	1.43	29494	2	662	0.032
RS_GCF_900201935.1	11	487_Neisseria_meningitidis	Neisseria_meningitidis	99.75	0.19	262	2197145	51.7385516203983	2076	0.813	701	0.236	0.555	46.50	54	3	1	1	1	50	42204	1.92	31824	1.45	0	0	55	33585	0.00	1.53	46	1.71	37527	2	1526	0.069
RS_GCF_900202125.1	11	487_Neisseria_meningitidis	Neisseria_meningitidis	99.75	0.19	190	2192607	51.5816559921591	2061	0.814	710	0.238	0.556	46.41	55	3	1	1	1	56	40104	1.83	45683	2.08	0	0	86	61782	0.00	2.82	30	1.47	32281	1	195	0.009
RS_GCF_900202455.1	11	487_Neisseria_meningitidis	Neisseria_meningitidis	99.75	0.71	204	2031073	51.8600759303088	1884	0.824	746	0.244	0.559	45.98	54	3	1	1	1	44	38994	1.92	34785	1.71	0	0	20	10233	0.00	0.50	30	1.32	26735	1	761	0.037
RS_GCF_900202485.1	11	487_Neisseria_meningitidis	Neisseria_meningitidis	99.75	0.19	206	2041260	51.9835297806257	1871	0.823	755	0.248	0.561	45.70	54	3	1	1	1	37	35613	1.74	37428	1.83	0	0	71	80996	0.00	3.97	22	1.08	22020	1	1158	0.057
RS_GCF_900202735.1	11	487_Neisseria_meningitidis	Neisseria_meningitidis	99.75	0.19	228	2047220	51.7566260587528	1889	0.817	734	0.244	0.559	45.86	59	3	1	1	1	45	39261	1.92	33357	1.63	0	0	12	10341	0.00	0.51	21	0.95	19515	3	1398	0.068
RS_GCF_900204065.1	11	487_Neisseria_meningitidis	Neisseria_meningitidis	99.65	0.19	210	2091503	51.7185966264452	1955	0.824	737	0.240	0.557	46.15	54	3	1	1	1	41	41130	1.97	32755	1.57	0	0	49	39502	0.00	1.89	23	1.14	23859	1	1356	0.065
RS_GCF_900204825.1	11	487_Neisseria_meningitidis	Neisseria_meningitidis	99.75	0.19	143	2048490	52.1679383350663	1910	0.828	737	0.246	0.561	45.85	52	3	1	1	1	50	43053	2.10	41811	2.04	0	0	104	106557	0.00	5.20	25	1.24	25337	2	471	0.023
RS_GCF_900204915.1	11	487_Neisseria_meningitidis	Neisseria_meningitidis	99.75	0.19	286	2165580	51.6892933994588	2005	0.805	716	0.240	0.557	46.28	54	3	1	1	1	50	41922	1.94	33879	1.56	0	0	6	4239	0.00	0.20	38	1.48	32065	2	971	0.045
RS_GCF_900205605.1	11	2014537_Corynebacterium_belfantii	NA	99.67	0	156	2609417	53.6206746564462	2557	0.878	773	0.129	0.489	54.26	57	3	1	1	1	31	36816	1.41	35441	1.36	1	14439	33	18466	0.55	0.71	104	3.08	80439	3	2979	0.114
RS_GCF_900205915.1	11	1527_Anaerocolumna_aminovalerica	Anaerocolumna_aminovalerica	99.11	2.68	111	4589939	35.009245220906	3926	0.836	863	-0.085	0.373	47.57	55	2	0	1	0	38	28626	0.62	56542	1.23	1	25401	62	56195	0.55	1.22	25	0.44	20230	0	0	0
RS_GCF_900205935.1	11	1559_Clostridium_tertium	Clostridium_tertium	99.19	0.81	68	3902863	27.9140723105064	3616	0.850	791	-0.210	0.300	34.71	61	12	10	1	1	40	38610	0.99	51191	1.31	0	0	101	82515	0.00	2.11	14	0.53	20611	1	159	0.004
RS_GCF_900207595.1	11	NA	Streptomyces_papulosus	99.84	0.26	45	7372250	71.126779955304	6514	0.875	854	0.250	0.556	32.84	74	8	6	1	0	36	45303	0.61	118519	1.61	0	0	14	15829	0.00	0.21	48	0.79	58524	1	316	0.004
RS_GCF_900215145.1	11	1564158_Geodermatophilus_sabuli	Geodermatophilus_sabuli	99.53	1.47	26	5519188	73.9543534014612	5186	0.891	857	0.258	0.556	30.22	56	3	1	1	1	24	22383	0.41	179976	3.26	0	0	12	21590	0.00	0.39	17	0.33	18198	3	715	0.013
RS_GCF_900215345.1	11	44577_Nitrosomonas_ureae	Nitrosomonas_ureae	99.84	1.2	5	3746813	44.4401949069783	3591	0.853	737	0.017	0.425	55.49	39	3	1	1	1	63	77640	2.07	470216	12.55	0	0	54	60953	0.00	1.63	234	8.63	323432	2	1678	0.045
RS_GCF_900215455.1	11	NA	Serratia_ureilytica	99.81	0	1	5124953	59.682999687991	4665	0.873	848	0.364	0.625	37.85	94	22	8	7	7	22	21831	0.43	121228	2.37	0	0	44	52266	0.00	1.02	2	0.07	3591	0	0	0
RS_GCF_900215485.1	11	NA	Nitrosospira_sp003053905	99.96	1.99	3	3269560	53.2636501547609	3077	0.861	743	0.113	0.479	53.94	43	3	1	1	1	23	17175	0.53	120069	3.67	0	0	76	51093	0.00	1.56	12	0.56	18256	1	2246	0.069
RS_GCF_900215545.1	11	80866_Delftia_acidovorans	Comamonas_acidovorans	99.85	0.46	2	6440652	66.8633703544299	5729	0.898	902	0.302	0.588	32.79	84	16	5	4	5	23	16890	0.26	226434	3.52	0	0	148	146923	0.00	2.28	16	0.35	22614	1	3889	0.060
RS_GCF_900215635.1	11	NA	Agrobacterium_fabacearum	99.98	0.14	4	5625739	58.5708117635745	5219	0.881	866	0.210	0.536	44.67	54	12	4	4	4	25	24069	0.43	118618	2.11	0	0	67	77664	0.00	1.38	10	0.23	13033	0	0	0
RS_GCF_900217845.1	11	833_Fibrobacter_succinogenes	Fibrobacter_elongatus	100	1.1	11	3511778	48.720067284083	2892	0.918	950	0.153	0.511	48.62	51	5	3	0	1	32	47931	1.36	55777	1.59	0	0	12	12570	0.00	0.36	2	0.05	1813	0	0	0
RS_GCF_900236355.1	11	29459_Brucella_melitensis	Brucella_melitensis	99.45	0.82	2	3295079	57.224580964896	3137	0.864	806	0.189	0.524	43.75	54	9	3	3	3	16	14052	0.43	74534	2.26	1	22059	41	42345	0.67	1.29	21	0.76	25089	0	0	0
RS_GCF_900236515.1	11	29459_Brucella_melitensis	Brucella_melitensis	99.45	0.82	2	3295070	57.2246765689619	3136	0.864	806	0.189	0.524	43.76	54	9	3	3	3	16	14052	0.43	74512	2.26	1	22059	41	42345	0.67	1.29	21	0.76	25091	0	0	0
RS_GCF_900239945.1	11	NA	Chlamydophila_sp900239945	99.49	0	2	1206142	37.4242833762525	1009	0.894	926	-0.070	0.373	47.82	38	3	1	1	1	4	3459	0.29	16918	1.40	0	0	6	7018	0.00	0.58	0	0	0	0	0	0
RS_GCF_900249875.1	11	1040979_Cupriavidus_neocaledonicus	Cupriavidus_neocaledonicus	99.94	0.23	94	6754933	67.2221878786288	6000	0.868	887	0.346	0.614	33.07	76	4	0	2	2	35	39558	0.59	238250	3.53	1	17573	29	53992	0.26	0.80	57	1.10	74267	2	562	0.008
RS_GCF_900250025.1	11	164546_Cupriavidus_taiwanensis	Cupriavidus_taiwanensis_C	99.89	0.69	87	6700309	67.1865311971796	6004	0.872	887	0.348	0.615	32.87	65	4	0	2	2	25	28635	0.43	206530	3.08	2	43424	94	104933	0.65	1.57	48	1.02	68297	1	285	0.004
RS_GCF_900251555.1	11	1280_Staphylococcus_aureus	Staphylococcus_aureus	99.51	0.08	64	2827292	32.6710905798524	2631	0.837	773	-0.103	0.362	41.01	61	8	0	1	0	24	21240	0.75	77797	2.75	0	0	45	26276	0.00	0.93	27	0.99	28125	0	0	0
RS_GCF_900291975.1	11	NA	Agathobaculum_sp900291975	99.33	0.67	2	3218823	56.3984102263467	3184	0.877	770	0.234	0.554	44.17	57	9	1	3	3	66	52986	1.65	199679	6.20	1	31425	136	117465	0.98	3.65	28	1.34	43243	0	0	0
RS_GCF_900299485.1	11	NA	Aquimarina_sp900312745	99.62	1.01	23	6174590	32.8921255034829	5304	0.878	818	-0.128	0.351	44.46	40	3	1	1	1	37	30186	0.49	173199	2.81	0	0	12	14865	0.00	0.24	6	0.14	8529	0	0	0
RS_GCF_900302445.1	11	1501240_Palleronia_abyssalis	Palleronia_abyssalis	98.7	1.01	49	4404602	64.0794559871698	4311	0.894	815	0.218	0.540	40.39	51	4	2	1	1	23	21486	0.49	91747	2.08	0	0	113	100403	0.00	2.28	79	1.96	86493	0	0	0
RS_GCF_900302465.1	11	1510460_Ascidiaceihabitans_donghaensis	Ascidiaceihabitans_donghaensis	99.15	0	7	4077640	55.2588997557411	4029	0.920	818	0.156	0.507	49.61	42	6	2	2	2	26	27519	0.67	36470	0.89	0	0	93	82348	0.00	2.02	3	0.14	5870	0	0	0
RS_GCF_900312735.1	11	NA	Aquimarina_algiphila	99.62	1.77	40	6503066	32.4102529558888	5661	0.888	815	-0.140	0.344	43.27	49	6	3	1	1	35	28992	0.45	137330	2.11	0	0	99	76317	0.00	1.17	5	0.08	5382	0	0	0
RS_GCF_900327255.1	11	784_Orientia_tsutsugamushi	Orientia_tsutsugamushi	99.03	0	1	2078193	30.4714720913794	2247	0.776	503	-0.146	0.337	41.53	34	2	0	1	1	41	21243	1.02	1161386	55.88	2	42481	142	101828	2.04	4.90	275	19.27	400528	0	0	0
RS_GCF_900327845.1	11	520_Bordetella_pertussis	Bordetella_pertussis	100	0	1	4160081	67.6967828270651	3943	0.899	887	0.341	0.610	32.99	64	9	3	3	3	16	13686	0.33	403892	9.71	0	0	60	50288	0.00	1.21	294	7.59	315901	0	0	0
RS_GCF_900406655.1	11	470_Acinetobacter_baumannii	Acinetobacter_baumannii	100	0.27	201	3842758	39.1693413949044	3651	0.865	788	-0.011	0.410	46.02	63	14	7	0	0	24	16857	0.44	48868	1.27	0	0	93	74861	0.00	1.95	42	0.66	25276	0	0	0
RS_GCF_900407535.1	11	727_Haemophilus_influenzae	Haemophilus_influenzae	99.66	0	20	1816303	37.9993866662115	1739	0.893	788	-0.021	0.405	44.70	53	9	7	1	1	35	38589	2.12	39782	2.19	0	0	54	38935	0.00	2.14	6	0.35	6447	0	0	0
RS_GCF_900407695.1	11	727_Haemophilus_influenzae	Haemophilus_influenzae	99.23	0.11	45	1832148	37.9486810017531	1737	0.884	788	-0.021	0.405	44.54	51	11	9	1	1	27	26859	1.47	27854	1.52	1	13751	26	21561	0.75	1.18	9	0.45	8275	0	0	0
RS_GCF_900407855.1	11	727_Haemophilus_influenzae	Haemophilus_influenzae_E	99.67	0.29	36	1788915	37.9938118915656	1680	0.886	806	-0.021	0.405	44.38	51	9	6	1	0	36	38691	2.16	28650	1.60	0	0	32	18869	0.00	1.05	9	0.43	7732	0	0	0
RS_GCF_900408055.1	11	727_Haemophilus_influenzae	Haemophilus_influenzae	99.45	0	39	1893104	37.9761492237088	1820	0.884	773	-0.021	0.405	44.74	51	8	6	1	1	29	27858	1.47	71283	3.77	1	17560	35	29580	0.93	1.56	8	0.49	9339	0	0	0
RS_GCF_900408095.1	11	727_Haemophilus_influenzae	Haemophilus_influenzae_D	99.66	0.57	55	1928180	37.9095831302057	1849	0.889	776	-0.022	0.404	44.73	52	6	4	1	1	28	37287	1.93	26620	1.38	1	19941	44	30912	1.03	1.60	4	0.50	9713	0	0	0
RS_GCF_900408125.1	11	727_Haemophilus_influenzae	Haemophilus_influenzae	99.45	0	49	1873616	37.9970068573283	1794	0.882	776	-0.021	0.405	44.71	51	9	7	1	1	28	28233	1.51	27508	1.47	1	11967	62	46634	0.64	2.49	9	0.44	8274	0	0	0
RS_GCF_900411635.1	11	485_Neisseria_gonorrhoeae	Neisseria_gonorrhoeae	99.82	0.31	4	2222130	52.488918290109	2213	0.828	677	0.242	0.559	46.14	56	12	4	4	4	63	56778	2.56	234261	10.54	1	28566	89	68374	1.29	3.08	35	2.41	53471	0	0	0
RS_GCF_900445005.1	11	1993_Actinomadura_madurae	Spirillospora_madurae	97.33	2.46	16	10191271	72.0384042382937	9244	0.894	860	0.263	0.561	31.77	101	15	5	5	5	43	42927	0.42	415848	4.08	1	12462	29	38547	0.12	0.38	65	0.72	73529	1	182	0.002
RS_GCF_900445115.1	11	645_Aeromonas_salmonicida	Aeromonas_salmonicida	100	0.58	10	4934557	58.3256409845909	4678	0.856	764	0.215	0.536	43.02	117	28	10	9	9	26	21498	0.44	301036	6.10	1	9628	98	78896	0.20	1.60	101	2.96	146267	0	0	0
RS_GCF_900445155.1	11	1035_Afipia_felis	Afipia_felis	99.68	0.64	2	4195257	60.7198081071076	4036	0.887	791	0.224	0.543	42.77	52	3	1	1	1	20	16887	0.40	81909	1.95	2	38913	179	139832	0.93	3.33	8	0.40	16627	0	0	0
RS_GCF_900445815.1	11	NA	Bordetella_pertussis	100	0	6	5242858	68.1383894051679	4859	0.911	893	0.344	0.612	32.56	66	9	3	3	2	18	15540	0.30	166907	3.18	1	38208	63	68060	0.73	1.30	4	0.16	8305	0	0	0
RS_GCF_900445975.1	11	52584_Brachyspira_pilosicoli	Brachyspira_pilosicoli	99.2	0	3	2719278	27.6891145370205	2513	0.892	836	-0.131	0.350	35.26	34	3	1	1	1	32	33576	1.23	189650	6.97	1	14583	101	44402	0.54	1.63	0	0	0	0	0	0
RS_GCF_900446025.1	11	235_Brucella_abortus	Brucella_melitensis	99.48	0.82	2	3286361	57.2192464552738	3141	0.862	794	0.189	0.524	43.72	55	9	3	3	3	16	14040	0.43	79836	2.43	1	17914	43	41583	0.55	1.27	21	0.70	22863	0	0	0
RS_GCF_900446275.1	11	342113_Burkholderia_oklahomensis	Burkholderia_oklahomensis	100	0.73	2	7174317	67.053044910059	6125	0.836	860	0.304	0.590	33.35	71	12	4	4	4	33	30600	0.43	357770	4.99	2	76624	132	126715	1.07	1.77	86	1.27	91012	1	341	0.005
RS_GCF_900447255.1	11	1724_Corynebacterium_renale	Corynebacterium_renale	98.35	0	3	2428824	59.1357381185298	2276	0.900	830	0.227	0.546	46.55	54	12	4	4	4	30	35790	1.47	102522	4.22	0	0	61	46100	0.00	1.90	2	0.16	3876	1	1055	0.043
RS_GCF_900447425.1	11	1117645_Elizabethkingia_anophelis	Elizabethkingia_anophelis	100	3.23	3	4360190	35.6385616223146	4056	0.887	785	-0.028	0.408	48.01	53	15	5	5	5	46	39186	0.90	184277	4.23	0	0	50	43828	0.00	1.01	12	0.38	16692	1	3200	0.073
