## Supplementary Table 2 for "Macrogenetic atlas of prokaryotes reveals selection-driven structures": Supplementary_table2.representative_genomes_GP_parameters.tsv (part 5 of 33)

accession	ncbi_translation_table	ncbi_species	gtdb_species	checkm_completeness	checkm_contamination	contig_num	genome_size	GC	gene_num	coding_proportion	gene_length	CBI	Fop	ENc	tRNA	rRNA_all	5S_rRNA	16S_rRNA	23S_rRNA	RM_gene_num	RM_gene_length	RM_gene_length_proportion	repeat_length	repeat_length_proportion	phage_number	phage_length	phage_gene_number	phage_gene_length	phage_length_proportion	phage_gene_length_proportion	IS_number	IS_length_proportion	IS_length	CRISPR_number	CRISPR_length	CRISPR_length_proportion
RS_GCF_900447665.1	11	37734_Enterococcus_casseliflavus	Enterococcus_D_casseliflavus	99.25	0.38	4	3555408	42.3489793576433	3388	0.866	812	0.012	0.426	53.43	60	15	5	5	5	22	12162	0.34	133218	3.75	1	25380	104	71791	0.71	2.02	48	1.74	61789	0	0	0
RS_GCF_900448395.1	11	562_Escherichia_coli	Escherichia_coli	99.97	0.43	7	5838455	50.4516691487731	5651	0.875	761	0.205	0.535	49.79	101	22	8	7	7	58	49479	0.85	473549	8.11	4	117691	382	291744	2.02	5.00	127	3.48	203301	1	456	0.008
RS_GCF_900448675.1	11	562_Escherichia_coli	Escherichia_coli	99.04	0.33	3	5092868	50.3434606983727	4722	0.872	812	0.212	0.538	49.27	88	22	8	7	7	43	30711	0.60	182054	3.57	3	73099	133	120337	1.44	2.36	56	1.44	73428	2	1217	0.024
RS_GCF_900448755.1	11	562_Escherichia_coli	Escherichia_coli	99.62	0.77	5	5320920	50.6147245213234	5159	0.873	767	0.214	0.539	49.35	91	22	8	7	7	37	26508	0.50	473064	8.89	8	170548	311	270494	3.21	5.08	142	3.78	201134	4	3447	0.065
RS_GCF_900449055.1	11	562_Escherichia_coli	Escherichia_coli	99.36	0.41	2	5181575	50.8895847305115	4887	0.873	785	0.220	0.542	48.92	88	22	8	7	7	34	25830	0.50	421791	8.14	4	101731	232	188052	1.96	3.63	75	1.93	100261	2	1464	0.028
RS_GCF_900449425.1	11	562_Escherichia_coli	Escherichia_coli	99.88	0.46	2	4916209	50.8724710442538	4629	0.880	809	0.223	0.544	48.78	89	22	8	7	7	34	31257	0.64	308201	6.27	3	99880	161	137945	2.03	2.81	57	1.48	72817	4	1999	0.041
RS_GCF_900449595.1	11	562_Escherichia_coli	Escherichia_coli	99.94	0.52	2	5274438	50.6542118800145	5028	0.874	776	0.212	0.538	49.40	93	22	8	7	7	47	48882	0.93	451400	8.56	4	84755	278	197774	1.61	3.75	120	3.27	172720	2	1340	0.025
RS_GCF_900449815.1	11	562_Escherichia_coli	Escherichia_coli	99.87	0.39	2	4706399	50.7218576240561	4429	0.876	815	0.223	0.544	48.79	90	22	8	7	7	34	26931	0.57	203353	4.32	1	31426	100	58389	0.67	1.24	87	2.10	98875	2	1279	0.027
RS_GCF_900450135.1	11	562_Escherichia_coli	Escherichia_coli	99.97	0.9	5	5220683	50.6163848676505	5070	0.874	759.5	0.212	0.538	49.33	96	22	8	7	7	38	27204	0.52	400571	7.67	2	75015	286	224329	1.44	4.30	64	1.53	79710	3	2307	0.044
RS_GCF_900450825.1	11	210_Helicobacter_pylori	Helicobacter_pylori	99.62	0	2	1594341	39.036065684819	1497	0.907	827	0.014	0.428	47.61	36	4	0	2	2	84	97773	6.13	81456	5.11	0	0	5	5783	0.00	0.36	1	0.10	1576	0	0	0
RS_GCF_900451055.1	11	210_Helicobacter_pylori	Helicobacter_pylori_CI	98.1	0	6	1610054	38.9337873139659	1520	0.906	813.5	0.015	0.429	47.69	36	4	0	2	2	75	91911	5.71	66677	4.14	0	0	4	4707	0.00	0.29	3	0.26	4139	0	0	0
RS_GCF_900451355.1	11	573_Klebsiella_pneumoniae	Klebsiella_pneumoniae	100	0.79	5	5658687	56.9984521144216	5239	0.872	836	0.289	0.581	42.47	84	25	9	8	8	36	32370	0.57	220647	3.90	1	34443	124	127142	0.61	2.25	102	2.47	139582	0	0	0
RS_GCF_900452305.1	11	1275_Kocuria_rosea	Kocuria_rosea	99.34	0	2	3936932	72.613674810741	3538	0.884	884	0.241	0.549	30.14	54	9	3	3	3	13	15867	0.40	285748	7.26	0	0	9	8015	0.00	0.20	51	1.66	65246	0	0	0
RS_GCF_900452375.1	11	45065_Legionella_geestiana	Legionella_B_geestiana	98.21	0.58	2	2679622	50.8856846226819	2386	0.910	830	0.084	0.461	53.18	41	9	3	3	3	14	8898	0.33	198880	7.42	0	0	23	34720	0.00	1.30	53	2.22	59541	0	0	0
RS_GCF_900452385.1	11	45060_Legionella_donaldsonii	Tatlockia_donaldsonii	100	0.19	3	3606555	41.28083448055	3229	0.881	818	-0.043	0.390	53.06	43	9	3	3	3	14	11391	0.32	183726	5.09	0	0	24	27032	0.00	0.75	22	1.35	48759	0	0	0
RS_GCF_900453085.1	11	1799_Mycolicibacterium_aichiense	Mycobacterium_aichiense	100	0.06	4	5924247	66.7407857910043	5670	0.932	848	0.264	0.565	37.24	52	6	0	1	2	17	16749	0.28	134997	2.28	0	0	79	53489	0.00	0.90	3	0.07	4077	1	218	0.004
RS_GCF_900453205.1	11	NA	Moraxella_lacunata_B	96.99	1.37	6	2827660	44.0492845674515	2764	0.856	701	-0.017	0.409	51.87	51	12	4	4	3	36	39720	1.40	239498	8.47	0	0	66	51937	0.00	1.84	47	1.79	50681	2	559	0.020
RS_GCF_900453875.1	11	494_Bergeriella_denitrificans	Neisseria_denitrificans	99.69	0	6	2549372	55.4640123136208	2351	0.815	749	0.295	0.589	39.90	64	12	4	4	4	38	35859	1.41	359351	14.10	3	80761	175	131630	3.17	5.16	52	2.60	66259	1	696	0.027
RS_GCF_900454035.1	11	485_Neisseria_gonorrhoeae	Neisseria_gonorrhoeae	99.71	0.21	3	2229105	52.4718665114474	2222	0.830	678.5	0.240	0.558	46.30	55	12	4	4	4	54	53106	2.38	236767	10.62	1	15475	90	59399	0.69	2.66	45	2.19	48859	0	0	0
RS_GCF_900455035.1	11	585_Proteus_vulgaris	Proteus_vulgaris_B	100	0	9	4076128	37.7325245919657	3656	0.847	794	-0.031	0.398	45.15	90	29	8	8	6	33	21444	0.53	132604	3.25	0	0	156	127991	0.00	3.14	7	0.29	11964	0	0	0
RS_GCF_900455465.1	11	NA	Pseudomonas_E_fluorescens_X	98.91	1.7	2	6380253	60.132866204522	5675	0.885	872	0.280	0.574	41.10	70	19	7	6	6	38	46284	0.73	423573	6.64	1	22132	122	143235	0.35	2.24	126	3.23	206252	0	0	0
RS_GCF_900455685.1	11	105219_Ralstonia_mannitolilytica	Ralstonia_mannitolilytica	99.94	1.38	2	4858077	65.7806164867292	4493	0.896	860	0.296	0.585	34.80	53	6	2	2	2	36	32184	0.66	142479	2.93	0	0	80	67162	0.00	1.38	26	0.70	34107	0	0	0
RS_GCF_900455955.1	11	29432_Psychrobacter_phenylpyruvicus	Psychrobacter_phenylpyruvicus	99.89	3.24	11	3452703	41.7564441540439	2926	0.823	818	0.011	0.425	50.92	57	18	6	6	6	18	22107	0.64	600889	17.40	0	0	79	69016	0.00	2.00	112	4.50	155516	3	5085	0.147
RS_GCF_900457365.1	11	258_Sphingobacterium_spiritivorum	Sphingobacterium_spiritivorum_A	99.29	0	2	5359374	40.0688214705673	4856	0.895	782	0.001	0.423	52.83	61	12	4	4	4	39	29163	0.54	282060	5.26	2	29515	185	145594	0.55	2.72	16	0.58	31260	0	0	0
RS_GCF_900457565.1	11	1280_Staphylococcus_aureus	NA	99.41	0.08	2	2864497	32.8048868614629	2629	0.832	776	-0.105	0.361	41.07	62	19	0	6	6	26	23757	0.83	140163	4.89	0	0	46	34141	0.00	1.19	33	1.43	40842	0	0	0
RS_GCF_900458605.1	11	1282_Staphylococcus_epidermidis	Staphylococcus_epidermidis	99.7	0.67	5	2538008	32.2080939067174	2364	0.825	761	-0.109	0.359	41.56	60	19	7	6	6	25	20499	0.81	196596	7.75	1	13521	90	63367	0.53	2.50	53	2.24	56970	0	0	0
RS_GCF_900458875.1	11	29385_Staphylococcus_saprophyticus	Staphylococcus_saprophyticus	99.44	0	3	2718503	33.1612288086495	2624	0.832	761	-0.097	0.365	41.73	60	22	8	7	7	31	24417	0.90	122685	4.51	0	0	39	29195	0.00	1.07	20	0.75	20339	0	0	0
RS_GCF_900459175.1	11	1317_Streptococcus_downei	Streptococcus_downei	99.25	0.54	3	2232110	43.6974880270238	2066	0.813	740	0.012	0.427	54.38	69	19	6	6	6	33	29598	1.33	174643	7.82	0	0	67	74711	0.00	3.35	46	2.53	56392	1	170	0.008
RS_GCF_900459295.1	11	NA	Streptococcus_equinus	100	1.97	5	1806069	37.4910371641394	1761	0.858	764	0.039	0.443	42.90	75	22	7	7	6	15	13269	0.73	127344	7.05	1	32812	91	101478	1.82	5.62	45	2.86	51706	2	2325	0.129
RS_GCF_900459345.1	11	1309_Streptococcus_mutans	Streptococcus_mutans	100	1.01	2	2022743	37.0535456061398	1886	0.857	773	-0.032	0.401	46.62	62	15	5	5	5	23	20460	1.01	62635	3.10	0	0	115	106153	0.00	5.25	14	0.90	18132	2	2078	0.103
RS_GCF_900459535.1	11	1313_Streptococcus_pneumoniae	Streptococcus_pneumoniae	99.6	1.75	5	2230670	39.5909749088839	2262	0.861	704	-0.005	0.416	50.21	58	12	4	4	4	61	51270	2.30	204245	9.16	1	23837	96	63104	1.07	2.83	59	2.79	62224	0	0	0
RS_GCF_900459595.1	11	1313_Streptococcus_pneumoniae	Streptococcus_pneumoniae	99.42	0.2	2	2169054	39.6963376660978	2139	0.858	731	-0.004	0.416	50.11	59	12	4	4	4	48	39426	1.82	180206	8.31	1	27595	97	83085	1.27	3.83	82	3.69	79953	1	287	0.013
RS_GCF_900459635.1	11	1313_Streptococcus_pneumoniae	Streptococcus_pneumoniae	99.6	1.47	2	2127330	39.5950322704987	2084	0.855	750.5	-0.003	0.417	50.07	58	12	4	4	4	44	37101	1.74	195265	9.18	1	33480	71	58035	1.57	2.73	76	3.79	80675	0	0	0
RS_GCF_900459815.1	11	1314_Streptococcus_pyogenes	Streptococcus_pyogenes	99.85	1.43	3	1888267	38.6318248425673	1829	0.848	758	-0.019	0.408	48.90	95	24	8	8	8	24	16791	0.89	140861	7.46	2	33757	114	71101	1.79	3.77	29	2.02	38191	0	0	0
RS_GCF_900459825.1	11	1314_Streptococcus_pyogenes	Streptococcus_pyogenes	99.85	0	2	1786441	38.4311040778845	1677	0.847	785	-0.020	0.407	48.55	67	18	6	6	6	25	17484	0.98	105381	5.90	1	24377	70	55335	1.36	3.10	19	1.32	23557	0	0	0
RS_GCF_900460005.1	11	1314_Streptococcus_pyogenes	Streptococcus_pyogenes	99.85	2.39	6	1985570	38.4016176714999	1936	0.848	740	-0.022	0.406	48.83	69	18	6	6	6	30	22557	1.14	123407	6.22	1	22072	93	55985	1.11	2.82	22	1.36	26966	0	0	0
RS_GCF_900460145.1	11	1334_Streptococcus_dysgalactiae	Streptococcus_dysgalactiae	100	0	2	2173819	39.6515533261969	2123	0.871	776	-0.015	0.410	50.34	67	18	6	6	6	26	20370	0.94	142014	6.53	1	38171	106	75107	1.76	3.46	72	4.14	90071	2	3113	0.143
RS_GCF_900460335.1	11	43131_Tissierella_praeacuta	Tissierella_praeacuta	98.6	0.35	2	3206559	30.2715153533741	3153	0.876	779	-0.197	0.305	37.92	57	12	4	4	4	51	45165	1.41	128430	4.01	0	0	74	44921	0.00	1.40	25	1.08	34641	1	4141	0.129
RS_GCF_900460715.1	11	29486_Yersinia_ruckeri	Yersinia_ruckeri	100	0.89	4	3840207	47.4957209337934	3420	0.840	806	0.129	0.488	52.04	81	23	8	7	7	25	23994	0.62	161807	4.21	1	22102	98	102496	0.58	2.67	52	1.90	73068	0	0	0
RS_GCF_900461235.1	11	1502_Clostridium_perfringens	Clostridium_P_perfringens	100	0.81	9	3061691	28.2228676897832	2737	0.820	800	-0.171	0.323	34.46	92	35	10	12	10	19	16230	0.53	239352	7.82	0	0	16	11385	0.00	0.37	87	3.68	112597	0	0	0
RS_GCF_900461505.1	11	573_Klebsiella_pneumoniae	Klebsiella_pneumoniae	99.9	0.17	3	5517990	57.2586757134391	5219	0.872	824	0.294	0.584	42.05	87	25	9	8	8	35	27087	0.49	163219	2.96	2	36287	142	116102	0.66	2.10	44	1.17	64479	0	0	0
RS_GCF_900465345.1	11	91915_Asaia_bogorensis	Asaia_bogorensis_A	99.75	0	43	3376421	59.7690739114532	3040	0.888	860	0.158	0.503	46.54	53	5	3	1	1	29	21975	0.65	69308	2.05	1	5549	51	57620	0.16	1.71	30	0.89	29894	0	0	0
RS_GCF_900474485.1	11	1463165_Klebsiella_quasipneumoniae	Klebsiella_quasipneumoniae	99.99	0.75	4	5639890	57.4406593036389	5224	0.873	851	0.298	0.586	41.72	88	25	9	8	8	39	35721	0.63	206156	3.66	0	0	130	121730	0.00	2.16	92	2.34	132042	0	0	0
RS_GCF_900474505.1	11	1463165_Klebsiella_quasipneumoniae	Klebsiella_quasipneumoniae	100	0.98	5	5976803	56.8652505361144	5636	0.868	815	0.289	0.581	42.60	89	25	9	8	8	45	35586	0.60	262113	4.39	0	0	116	97901	0.00	1.64	80	1.92	115000	2	1400	0.023
RS_GCF_900474945.1	11	1314_Streptococcus_pyogenes	Streptococcus_pyogenes	100	0	1	1786462	38.6141994624011	1647	0.854	803	-0.019	0.408	48.53	67	18	6	6	6	21	18588	1.04	68702	3.85	1	36624	43	49612	2.05	2.78	19	1.30	23271	2	598	0.033
RS_GCF_900474975.1	11	1314_Streptococcus_pyogenes	Streptococcus_pyogenes	99.85	0	1	1857727	38.5320878686696	1795	0.857	767	-0.019	0.408	48.84	67	18	6	6	6	31	22614	1.22	87062	4.69	2	40245	131	99631	2.17	5.36	16	0.98	18238	0	0	0
RS_GCF_900475175.1	11	1314_Streptococcus_pyogenes	Streptococcus_pyogenes	99.85	0	1	1906305	38.4518741754336	1843	0.858	758	-0.020	0.408	48.83	67	18	6	6	6	25	18888	0.99	93943	4.93	2	41363	120	80860	2.17	4.24	15	0.94	17963	1	166	0.009
RS_GCF_900475505.1	11	1305_Streptococcus_sanguinis	Streptococcus_sanguinis	100	0	1	2296927	43.3241892319608	2178	0.889	776	0.042	0.443	54.37	59	12	4	4	4	24	19734	0.86	84109	3.66	0	0	66	58499	0.00	2.55	7	0.34	7824	0	0	0
RS_GCF_900475765.1	11	1314_Streptococcus_pyogenes	Streptococcus_pyogenes	99.85	0	1	1913208	38.5671082286923	1839	0.860	770	-0.020	0.408	49.18	67	18	6	6	6	26	20436	1.07	128242	6.70	0	0	123	84691	0.00	4.43	25	1.50	28770	0	0	0
RS_GCF_900478185.1	11	45634_Streptococcus_cristatus	Streptococcus_cristatus_B	99.63	0	1	2176084	42.1015457123898	2103	0.867	731	0.021	0.432	54.26	58	12	4	4	4	26	22461	1.03	153229	7.04	1	14285	118	88381	0.66	4.06	17	1.19	25830	2	3441	0.158
RS_GCF_900478575.1	11	562_Escherichia_coli	Escherichia_coli	99.62	0.1	75	5244164	50.5649346327386	4996	0.875	794	0.214	0.539	49.31	87	14	6	1	0	44	35556	0.68	109477	2.09	5	132559	211	168993	2.53	3.22	80	1.91	100333	2	1034	0.020
RS_GCF_900478585.1	11	562_Escherichia_coli	Escherichia_coli	99.62	0.12	143	4824719	50.8079621312059	4551	0.875	800	0.223	0.544	48.82	90	13	8	1	0	38	27783	0.58	80336	1.67	0	0	49	60285	0.00	1.25	91	1.43	68962	2	1216	0.025
RS_GCF_900479425.1	11	562_Escherichia_coli	Escherichia_coli	99.62	0.16	183	5449680	50.564159828032	5190	0.868	773	0.212	0.538	49.30	82	9	7	0	1	51	50181	0.92	145294	2.67	3	52411	183	148906	0.96	2.73	96	2.12	115703	1	823	0.015
RS_GCF_900479745.1	11	562_Escherichia_coli	Escherichia_coli	99.62	0.1	70	5000724	50.7802688394818	4697	0.878	800	0.220	0.542	48.86	82	10	8	1	1	35	26337	0.53	110689	2.21	3	65656	137	122257	1.31	2.44	42	1.11	55336	3	2833	0.057
RS_GCF_900479835.1	11	562_Escherichia_coli	Escherichia_coli	99.97	0.04	97	5405463	50.581881228181	4976	0.873	818	0.212	0.538	49.28	88	11	7	1	0	45	41829	0.77	118628	2.19	1	32700	108	92251	0.60	1.71	89	1.66	89700	2	303	0.006
RS_GCF_900480075.1	11	562_Escherichia_coli	Escherichia_coli	99.97	0.08	100	4836914	50.6417294748922	4528	0.875	804.5	0.219	0.542	49.06	85	9	7	1	0	36	34902	0.72	98959	2.05	1	22655	101	87860	0.47	1.82	87	1.27	61573	3	1787	0.037
RS_GCF_900480095.1	11	562_Escherichia_coli	Escherichia_coli	99.67	0.43	93	5254035	50.5709835009028	4956	0.867	788	0.213	0.538	49.46	84	12	7	1	0	48	42867	0.82	122430	2.33	2	33527	134	110380	0.64	2.10	109	2.20	115842	2	1097	0.021
RS_GCF_900480315.1	11	562_Escherichia_coli	Escherichia_coli	99.62	1.06	101	5313085	50.4583617272005	4992	0.872	791	0.213	0.538	49.45	93	10	7	1	1	42	39807	0.75	134651	2.53	1	34320	124	108501	0.65	2.04	70	1.37	73003	2	1949	0.037
RS_GCF_900480575.1	11	562_Escherichia_coli	Escherichia_coli	99.32	0.16	292	5072603	50.7183704110246	4732	0.859	791	0.219	0.542	48.99	82	10	8	1	1	37	25572	0.50	63354	1.25	0	0	18	18988	0.00	0.37	209	3.38	171517	2	2011	0.040
RS_GCF_900480695.1	11	562_Escherichia_coli	Escherichia_coli	99.62	0.27	92	4787800	50.6463277775469	4443	0.878	830	0.221	0.543	48.87	83	10	7	1	0	34	31110	0.65	74275	1.55	0	0	35	31206	0.00	0.65	53	1.20	57221	3	2284	0.048
RS_GCF_900482325.1	11	562_Escherichia_coli	Escherichia_coli	99.97	0.16	96	4940064	50.5439538916101	4717	0.870	788	0.217	0.541	49.12	87	10	7	1	1	39	33132	0.67	106563	2.16	0	0	124	92066	0.00	1.86	113	2.22	109670	2	1156	0.023
RS_GCF_900484315.1	11	623_Shigella_flexneri	NA	99.07	0.26	276	4369415	50.714184193126	4328	0.856	747.5	0.227	0.546	48.71	98	10	6	1	1	24	22392	0.51	45649	1.04	0	0	88	75703	0.00	1.73	235	3.22	140822	0	0	0
RS_GCF_900484605.1	11	623_Shigella_flexneri	NA	99.7	0.26	287	4420518	50.7511492496425	4372	0.853	746	0.228	0.547	48.70	104	11	8	1	1	24	22308	0.50	54345	1.23	2	31229	87	73125	0.71	1.65	305	4.24	187531	0	0	0
RS_GCF_900484725.1	11	624_Shigella_sonnei	NA	99.44	0.84	489	4832879	50.6446556554961	4735	0.845	740	0.222	0.544	49.06	96	10	7	0	1	40	31587	0.65	54380	1.13	0	0	53	42363	0.00	0.88	280	3.51	169595	0	0	0
RS_GCF_900484805.1	11	624_Shigella_sonnei	NA	98.89	0.11	368	4515810	50.830808300576	4391	0.852	752	0.228	0.547	48.63	93	11	7	0	1	30	22542	0.50	44086	0.98	0	0	27	25430	0.00	0.56	308	3.68	166066	0	0	0
RS_GCF_900484875.1	11	624_Shigella_sonnei	NA	99.44	0.23	433	4906154	50.5549041607008	4811	0.845	737	0.219	0.541	49.22	94	11	6	0	0	39	28920	0.59	50770	1.03	1	11214	69	61660	0.23	1.26	341	4.44	217869	0	0	0
RS_GCF_900484925.1	11	624_Shigella_sonnei	NA	99.44	0.69	388	4685825	50.6847517094783	4583	0.855	746	0.224	0.545	48.89	97	9	7	1	1	37	28077	0.60	51505	1.10	0	0	78	58083	0.00	1.24	258	2.41	112904	0	0	0
RS_GCF_900484995.1	11	624_Shigella_sonnei	NA	99.6	0.11	363	4508869	50.834399778209	4379	0.854	758	0.229	0.547	48.57	89	11	6	0	0	31	23325	0.52	44691	0.99	0	0	33	25113	0.00	0.56	271	3.18	143235	0	0	0
RS_GCF_900485015.1	11	624_Shigella_sonnei	NA	98.52	0.11	353	4519125	50.8450646564363	4380	0.850	758	0.229	0.547	48.62	87	13	7	0	0	31	23325	0.52	49370	1.09	0	0	27	25430	0.00	0.56	321	4.25	192231	0	0	0
RS_GCF_900485225.1	11	624_Shigella_sonnei	NA	99.44	0.11	370	4550288	50.8257946571645	4418	0.852	758	0.228	0.547	48.62	95	12	7	0	0	31	23052	0.51	49879	1.10	0	0	41	33266	0.00	0.73	271	3.44	156746	0	0	0
RS_GCF_900485285.1	11	624_Shigella_sonnei	NA	99.44	0.11	381	4590001	50.8324783669354	4460	0.851	755	0.228	0.546	48.65	97	13	5	0	0	33	24873	0.54	48371	1.05	0	0	33	26792	0.00	0.58	309	3.54	162673	0	0	0
RS_GCF_900485405.1	11	623_Shigella_flexneri	NA	99.7	0.32	330	4645895	50.4311097381006	4627	0.847	731	0.220	0.542	49.24	101	12	9	1	1	29	26028	0.56	55053	1.18	1	22613	110	95390	0.49	2.05	342	4.59	213191	0	0	0
RS_GCF_900485635.1	11	623_Shigella_flexneri	NA	99.7	0.66	329	4685609	50.4709569437016	4693	0.846	722	0.220	0.542	49.16	104	12	7	1	1	31	26811	0.57	60811	1.30	0	0	71	58592	0.00	1.25	370	4.87	228260	0	0	0
RS_GCF_900485905.1	11	623_Shigella_flexneri	NA	99.15	0.26	345	4560267	50.4190889607028	4532	0.844	731	0.221	0.542	49.09	96	10	6	1	1	27	24978	0.55	47455	1.04	0	0	69	58008	0.00	1.27	364	5.07	231410	0	0	0
RS_GCF_900486115.1	11	623_Shigella_flexneri	NA	99.7	0.33	313	4566178	50.4431444023508	4543	0.848	734	0.221	0.542	49.08	100	13	8	0	1	28	25344	0.56	50759	1.11	0	0	51	46263	0.00	1.01	300	4.56	208007	0	0	0
RS_GCF_900486575.1	11	623_Shigella_flexneri	NA	99.7	0.33	314	4528233	50.4471465984947	4488	0.850	741.5	0.221	0.543	49.04	98	9	5	1	1	29	26316	0.58	47748	1.05	0	0	39	40483	0.00	0.89	254	3.53	159637	0	0	0
RS_GCF_900486655.1	11	623_Shigella_flexneri	NA	99.7	0.31	338	4642495	50.4699825517524	4625	0.847	731	0.221	0.542	49.08	103	10	7	1	1	31	27018	0.58	54968	1.18	1	8616	85	69209	0.19	1.49	301	3.93	182541	0	0	0
RS_GCF_900487145.1	11	624_Shigella_sonnei	NA	99.44	0.84	374	4810909	50.6334505281249	4738	0.853	740	0.222	0.543	49.14	98	12	6	0	0	37	27888	0.58	48632	1.01	0	0	50	40800	0.00	0.85	264	2.73	131438	0	0	0
RS_GCF_900487235.1	11	624_Shigella_sonnei	NA	99.44	0.11	400	4714121	50.5411150948572	4584	0.846	746	0.221	0.543	48.99	94	12	5	0	1	35	25716	0.55	45197	0.96	0	0	27	25430	0.00	0.54	315	4.21	198400	0	0	0
RS_GCF_900487445.1	11	624_Shigella_sonnei	NA	99.44	0.11	377	4551574	50.8346027433318	4412	0.851	755	0.228	0.547	48.63	95	11	7	0	1	33	24414	0.54	46830	1.03	0	0	27	25430	0.00	0.56	314	3.47	157864	0	0	0
RS_GCF_900487555.1	11	624_Shigella_sonnei	NA	99.34	0.26	387	4635799	50.8666083649829	4504	0.852	755	0.227	0.546	48.72	98	9	7	1	1	33	24366	0.53	52185	1.13	1	25086	65	58542	0.54	1.26	265	3.18	147484	0	0	0
RS_GCF_900488105.1	11	624_Shigella_sonnei	NA	99.44	0.11	378	4582039	50.8039813976795	4454	0.856	758	0.227	0.546	48.74	93	9	5	0	1	32	24009	0.52	47874	1.04	0	0	38	31787	0.00	0.69	252	2.51	115184	0	0	0
RS_GCF_900488215.1	11	624_Shigella_sonnei	NA	99.44	0.11	377	4534206	50.8225025347895	4404	0.853	758	0.228	0.547	48.61	94	12	7	0	0	31	23325	0.51	44932	0.99	0	0	42	34388	0.00	0.76	283	3.19	144415	0	0	0
RS_GCF_900488405.1	11	624_Shigella_sonnei	NA	99.6	0.11	378	4509630	50.814572270837	4369	0.856	761	0.228	0.547	48.61	94	10	8	0	1	31	23325	0.52	42462	0.94	0	0	25	23751	0.00	0.53	233	2.78	125586	0	0	0
RS_GCF_900488545.1	11	624_Shigella_sonnei	NA	99.44	0.11	384	4598255	50.8131731815413	4469	0.854	755	0.227	0.546	48.75	93	10	8	0	0	34	25098	0.55	46198	1.00	0	0	32	28787	0.00	0.63	277	2.76	126945	0	0	0
RS_GCF_900488665.1	11	624_Shigella_sonnei	NA	99.44	0.11	369	4552680	50.8390128567952	4411	0.851	758	0.228	0.547	48.62	94	13	8	0	0	31	23325	0.51	47513	1.04	0	0	37	31092	0.00	0.68	287	3.45	156856	0	0	0
RS_GCF_900488835.1	11	624_Shigella_sonnei	NA	99.13	0.11	364	4465273	50.8624323148858	4323	0.853	758	0.230	0.548	48.55	93	13	7	1	0	29	22413	0.50	44269	0.99	0	0	26	24192	0.00	0.54	282	3.63	162053	0	0	0
RS_GCF_900489015.1	11	624_Shigella_sonnei	Escherichia_coli	99.6	0.16	361	4683531	50.9079266057162	4581	0.857	746	0.226	0.546	48.81	86	12	8	0	0	35	26514	0.57	53895	1.15	0	0	71	56290	0.00	1.20	239	3.41	159630	2	422	0.009
RS_GCF_900489205.1	11	624_Shigella_sonnei	NA	99.44	0.84	363	4640944	50.6973466735911	4538	0.852	746	0.226	0.545	48.88	98	13	7	0	0	34	26148	0.56	48491	1.04	0	0	45	31584	0.00	0.68	253	2.93	136176	0	0	0
RS_GCF_900490455.1	11	624_Shigella_sonnei	NA	99.44	0.16	359	4687936	50.80838962114	4569	0.857	752	0.226	0.546	48.76	88	10	8	0	0	37	26418	0.56	45070	0.96	0	0	59	50282	0.00	1.07	205	2.88	135167	2	423	0.009
RS_GCF_900491725.1	11	656_Aeromonas_allosaccharophila	NA	100	0	67	4585928	58.8305975369982	4077	0.871	857	0.241	0.552	41.14	87	7	5	1	1	26	27651	0.60	44675	0.97	2	32176	158	167503	0.70	3.65	15	0.40	18276	0	0	0
RS_GCF_900494035.1	11	573_Klebsiella_pneumoniae	Klebsiella_pneumoniae	100	0.04	52	5391773	57.4144663029735	5038	0.878	851	0.298	0.586	41.74	82	11	9	1	1	38	31230	0.58	79787	1.48	2	71632	98	89595	1.33	1.66	23	0.56	29934	0	0	0
RS_GCF_900494445.1	11	573_Klebsiella_pneumoniae	Klebsiella_pneumoniae	100	0.19	66	5575298	57.1679639048912	5221	0.875	839	0.293	0.583	42.10	83	10	8	1	1	31	20427	0.37	81841	1.47	1	11083	150	144921	0.20	2.60	48	1.10	61510	0	0	0
RS_GCF_900495405.1	11	470_Acinetobacter_baumannii	Acinetobacter_baumannii	100	0.09	171	3995452	39.0714785747484	3852	0.860	765.5	-0.010	0.411	46.40	65	8	6	1	1	30	28098	0.70	50426	1.26	0	0	85	73395	0.00	1.84	165	2.31	92400	1	270	0.007
RS_GCF_900495415.1	11	470_Acinetobacter_baumannii	Acinetobacter_baumannii	100	0	118	3727523	38.9932671106255	3533	0.866	794	-0.012	0.409	45.98	66	8	6	1	1	26	14601	0.39	48877	1.31	0	0	30	34108	0.00	0.92	103	1.42	52969	2	6780	0.182
RS_GCF_900495425.1	11	470_Acinetobacter_baumannii	Acinetobacter_baumannii	99.98	0.75	71	3995009	38.8456465354201	3783	0.875	791	-0.015	0.408	45.97	64	10	8	1	1	26	19431	0.49	84486	2.11	0	0	138	94518	0.00	2.37	12	0.50	19946	0	0	0
RS_GCF_900496585.1	11	470_Acinetobacter_baumannii	Acinetobacter_baumannii	100	0	21	3825058	38.9456663115445	3509	0.880	824	-0.014	0.408	45.75	63	8	6	1	1	24	21606	0.56	69054	1.81	0	0	83	63597	0.00	1.66	2	0.05	2016	1	1889	0.049
RS_GCF_900497455.1	11	562_Escherichia_coli	Escherichia_coli	99.93	0.1	3	5036727	50.8627130277261	4708	0.877	806	0.220	0.542	48.91	88	22	8	7	7	31	24423	0.48	210124	4.17	3	69021	154	125897	1.37	2.50	79	1.82	91848	5	3653	0.073
RS_GCF_900501705.1	11	573_Klebsiella_pneumoniae	Klebsiella_pneumoniae	100	0.18	304	5638314	56.9300681019184	5330	0.858	809	0.292	0.583	42.37	85	10	5	1	1	53	48381	0.86	70203	1.25	1	20653	151	118970	0.37	2.11	101	1.61	90741	1	761	0.013
RS_GCF_900502005.1	11	573_Klebsiella_pneumoniae	Klebsiella_pneumoniae	100	0.04	45	5244082	57.5328722929962	4864	0.880	863	0.301	0.588	41.48	83	8	5	1	1	26	23664	0.45	71655	1.37	0	0	76	73588	0.00	1.40	14	0.37	19463	1	2044	0.039
RS_GCF_900502615.1	11	573_Klebsiella_pneumoniae	Klebsiella_pneumoniae	100	0.84	84	5792295	56.6337004589718	5433	0.874	833	0.283	0.578	42.92	80	11	2	1	1	46	42348	0.73	72733	1.26	1	28707	111	87450	0.50	1.51	43	0.80	46264	2	2195	0.038
RS_GCF_900503085.1	11	573_Klebsiella_pneumoniae	Klebsiella_pneumoniae	99.7	0.17	70	5604235	57.1219979176462	5200	0.876	848	0.291	0.582	42.28	80	10	3	0	1	40	35331	0.63	86497	1.54	1	43163	117	94288	0.77	1.68	49	1.30	72740	2	1765	0.031
RS_GCF_900503235.1	11	573_Klebsiella_pneumoniae	Klebsiella_pneumoniae	100	0.28	95	5202213	57.4603923368766	4791	0.878	869	0.300	0.587	41.55	82	10	6	1	1	22	16623	0.32	69577	1.34	0	0	59	75920	0.00	1.46	21	0.50	25767	0	0	0
RS_GCF_900503385.1	11	573_Klebsiella_pneumoniae	Klebsiella_pneumoniae	99.94	0.42	66	5708784	56.9614474816353	5330	0.875	845	0.289	0.581	42.51	81	10	8	1	1	32	21279	0.37	78931	1.38	1	14233	139	114477	0.25	2.01	48	1.12	63932	0	0	0
RS_GCF_900505705.1	11	573_Klebsiella_pneumoniae	Klebsiella_pneumoniae	100	0.53	369	5426785	57.2826821036765	4987	0.859	848	0.299	0.586	41.70	80	10	3	0	1	33	24744	0.46	81344	1.50	0	0	49	59457	0.00	1.10	47	1.07	57812	2	2159	0.040
RS_GCF_900506205.1	11	573_Klebsiella_pneumoniae	Klebsiella_pneumoniae	100	0.11	98	5662783	56.9691086520532	5314	0.875	836	0.289	0.581	42.46	83	10	7	0	1	39	29457	0.52	74728	1.32	1	37286	116	88773	0.66	1.57	59	1.47	83476	2	2867	0.051
RS_GCF_900507555.1	11	573_Klebsiella_pneumoniae	Klebsiella_pneumoniae	100	0.47	82	5432228	57.3531707432015	5032	0.877	860	0.296	0.585	41.81	81	10	4	1	1	38	34836	0.64	77082	1.42	1	21953	49	38469	0.40	0.71	70	1.37	74531	2	913	0.017
RS_GCF_900508015.1	11	573_Klebsiella_pneumoniae	Klebsiella_pneumoniae	100	0.15	119	5685668	57.075439508603	5285	0.873	848	0.291	0.582	42.28	78	10	7	1	0	42	35511	0.62	73518	1.29	1	42864	114	100671	0.75	1.77	42	0.82	46439	2	1765	0.031
RS_GCF_900508265.1	11	573_Klebsiella_pneumoniae	Klebsiella_pneumoniae	100	0.08	70	5200019	57.5052706538188	4794	0.879	863	0.302	0.588	41.43	82	11	8	0	1	31	24966	0.48	67102	1.29	1	38343	77	63192	0.74	1.22	24	0.41	21538	0	0	0
RS_GCF_900509255.1	11	1463165_Klebsiella_quasipneumoniae	Klebsiella_quasipneumoniae	99.99	0.14	54	5494432	57.950921951532	5062	0.877	857	0.306	0.591	41.04	85	9	4	1	1	37	34614	0.63	90762	1.65	0	0	96	90031	0.00	1.64	22	0.52	28660	0	0	0
RS_GCF_900509555.1	11	244366_Klebsiella_variicola	Klebsiella_variicola	100	0.32	36	5628730	57.2068299598666	5263	0.880	857	0.293	0.583	42.12	85	9	3	1	1	27	22011	0.39	62454	1.11	0	0	66	54845	0.00	0.97	18	0.43	24267	2	672	0.012
RS_GCF_900509645.1	11	244366_Klebsiella_variicola	Klebsiella_variicola	100	2.14	174	6180129	56.6106953430907	5834	0.869	821	0.279	0.575	43.21	82	11	4	1	0	46	42024	0.68	86503	1.40	2	63423	139	121326	1.03	1.96	92	1.45	89758	2	667	0.011
RS_GCF_900510245.1	11	573_Klebsiella_pneumoniae	Klebsiella_pneumoniae	100	0.04	53	5441315	57.4385787259146	5069	0.881	851	0.298	0.586	41.75	84	11	7	0	1	30	27813	0.51	99393	1.83	1	42063	131	106415	0.77	1.96	16	0.42	22739	1	1432	0.026
RS_GCF_900510605.1	11	573_Klebsiella_pneumoniae	NA	99.11	0.12	73	5517647	57.2732724655999	5204	0.879	845	0.294	0.584	42.02	77	9	4	1	1	34	24636	0.45	82110	1.49	2	54943	87	80354	1.00	1.46	41	1.06	58514	0	0	0
RS_GCF_900511035.1	11	573_Klebsiella_pneumoniae	Klebsiella_pneumoniae	99.7	0.41	54	5515281	57.1964148336232	5078	0.879	857	0.292	0.583	42.19	79	12	7	0	0	32	32892	0.60	68366	1.24	0	0	45	42355	0.00	0.77	53	1.19	65445	3	1544	0.028
RS_GCF_900511415.1	11	573_Klebsiella_pneumoniae	Klebsiella_pneumoniae	100	0.09	171	5913757	56.7030231374066	5538	0.866	827	0.283	0.578	42.89	82	8	3	1	1	44	36795	0.62	104187	1.76	1	36406	83	76829	0.62	1.30	111	1.79	106127	1	3036	0.051
RS_GCF_900511925.1	11	573_Klebsiella_pneumoniae	Klebsiella_pneumoniae	100	0.33	99	5445503	57.4110417348039	5080	0.876	848	0.297	0.585	41.78	86	9	5	1	1	36	28014	0.51	71786	1.32	2	46843	95	94379	0.86	1.73	42	0.84	45972	1	1676	0.031
RS_GCF_900512425.1	11	573_Klebsiella_pneumoniae	Klebsiella_pneumoniae	100	0.86	70	5418329	57.1723865420501	4989	0.878	863	0.294	0.584	42.01	83	10	7	1	1	31	26877	0.50	71555	1.32	0	0	56	52247	0.00	0.96	38	0.99	53430	0	0	0
RS_GCF_900512685.1	11	573_Klebsiella_pneumoniae	Klebsiella_pneumoniae	100	0.63	113	5266110	57.3021832054401	4891	0.873	848	0.299	0.587	41.72	79	9	5	1	1	39	36654	0.70	65972	1.25	0	0	54	43585	0.00	0.83	78	1.34	70359	0	0	0
RS_GCF_900512995.1	11	573_Klebsiella_pneumoniae	Klebsiella_pneumoniae	100	0.83	53	5343771	57.4007943079896	4966	0.881	860	0.299	0.587	41.68	82	9	5	1	0	31	24300	0.45	67789	1.27	0	0	104	82773	0.00	1.55	17	0.38	20376	1	3870	0.072
RS_GCF_900513175.1	11	573_Klebsiella_pneumoniae	Klebsiella_pneumoniae	100	0.11	55	5391844	57.2834080511231	4994	0.876	854	0.296	0.585	41.90	88	9	7	1	1	37	30219	0.56	75745	1.40	0	0	101	86406	0.00	1.60	32	0.89	48188	1	151	0.003
RS_GCF_900515455.1	11	573_Klebsiella_pneumoniae	Klebsiella_pneumoniae	100	0.99	151	5574881	56.9111161296537	5176	0.873	851	0.291	0.582	42.24	84	9	6	1	1	42	46221	0.83	91530	1.64	1	40267	63	65130	0.72	1.17	48	0.99	55216	1	194	0.003
RS_GCF_900517345.1	11	573_Klebsiella_pneumoniae	Klebsiella_pneumoniae	99.99	1.6	77	5369612	57.2093663378285	5008	0.876	855.5	0.295	0.584	41.97	82	10	5	1	1	27	21090	0.39	66366	1.24	0	0	80	68101	0.00	1.27	42	0.94	50252	0	0	0
RS_GCF_900519125.1	11	44250_Paenibacillus_alvei	Paenibacillus_B_sp001894745	99.73	0	2	6694765	46.7591283507091	5886	0.856	812	-0.002	0.415	56.24	83	30	10	10	10	37	29742	0.44	299903	4.48	1	38956	268	164644	0.58	2.46	25	0.53	35527	2	1127	0.017
RS_GCF_900520385.1	11	562_Escherichia_coli	Escherichia_coli	99.67	0.33	5	5348119	50.6176096679973	5085	0.871	785	0.211	0.537	49.58	90	22	8	7	7	59	56454	1.06	398150	7.44	2	46554	172	137333	0.87	2.57	131	3.45	184473	2	1214	0.023
RS_GCF_900558935.1	11	208224_Enterobacter_kobei	Enterobacter_kobei	99.7	0.68	32	4787702	54.955321886897	4381	0.895	863	0.285	0.579	44.95	72	8	6	1	1	28	26082	0.54	66182	1.38	2	57565	94	89317	1.20	1.87	16	0.34	16372	2	2283	0.048
RS_GCF_900560265.1	11	244366_Klebsiella_variicola	Klebsiella_variicola	100	1.01	42	5669686	57.1811108449775	5330	0.878	840.5	0.291	0.582	42.29	75	8	6	1	1	39	33387	0.59	79074	1.39	2	58250	120	106876	1.03	1.89	27	0.62	35031	0	0	0
RS_GCF_900560655.1	11	244366_Klebsiella_variicola	Klebsiella_variicola	100	0.08	39	5587816	57.190570690383	5199	0.879	857	0.292	0.582	42.15	78	8	5	1	1	33	27570	0.49	63324	1.13	0	0	64	56915	0.00	1.02	25	0.52	29045	0	0	0
RS_GCF_900574125.1	11	379347_Epibacterium_mobile	Epibacterium_mobile	99.65	0.35	4	4712067	59.0730352518332	4487	0.888	830	0.183	0.520	46.65	62	15	5	5	5	27	20238	0.43	214904	4.56	0	0	110	99350	0.00	2.11	50	1.42	67054	0	0	0
RS_GCF_900580795.1	11	NA	Pseudomonas_E_orientalis_A	99.93	1.01	266	6099736	60.60835777566	5361	0.872	848	0.306	0.590	39.83	62	6	3	1	1	19	9750	0.16	92324	1.51	0	0	64	71782	0.00	1.18	9	0.19	11300	0	0	0
RS_GCF_900580955.1	11	NA	Pseudomonas_E_avellanae	100	1.43	291	5969629	58.6913623428462	5306	0.870	836	0.291	0.582	43.43	56	4	2	1	1	28	20352	0.34	136996	2.29	1	31602	67	73621	0.53	1.23	28	0.63	37625	0	0	0
RS_GCF_900581005.1	11	NA	Pseudomonas_E_sp900581005	100	4.29	625	6699729	60.939166345385	5779	0.852	845	0.295	0.583	39.98	65	10	8	1	1	28	19620	0.29	365792	5.46	1	18181	44	48703	0.27	0.73	13	0.22	14597	0	0	0
RS_GCF_900581115.1	11	33069_Pseudomonas_viridiflava	Pseudomonas_E_viridiflava	99.68	0.11	91	6032648	59.2937561239701	5362	0.878	848	0.302	0.588	42.47	60	9	7	1	1	28	20985	0.35	151389	2.51	2	66468	107	105655	1.10	1.75	11	0.32	19554	0	0	0
RS_GCF_900583155.1	11	NA	Pseudomonas_E_sp900583165	99.93	2.08	183	6296139	59.6849147342251	5677	0.890	857	0.286	0.578	41.41	62	4	2	1	1	25	20547	0.33	126757	2.01	2	36442	104	94736	0.58	1.50	13	0.23	14752	0	0	0
RS_GCF_900585355.1	11	33069_Pseudomonas_viridiflava	Pseudomonas_E_viridiflava	99.68	0.16	69	5913899	59.410838771511	5225	0.879	854	0.304	0.589	42.29	63	9	7	1	1	15	10506	0.18	122223	2.07	0	0	91	100494	0.00	1.70	7	0.13	7671	0	0	0
RS_GCF_900585705.1	11	NA	Pseudomonas_E_sp900585815	99.68	0.95	101	5821731	60.3842432377048	5130	0.868	851	0.309	0.593	41.19	57	4	2	1	1	31	25335	0.44	138649	2.38	1	15977	68	82200	0.27	1.41	10	0.27	15915	0	0	0
RS_GCF_900590855.1	11	33069_Pseudomonas_viridiflava	Pseudomonas_E_viridiflava	99.68	0.11	58	5996418	59.2412003299303	5331	0.879	854	0.302	0.588	42.50	60	9	7	1	1	21	14550	0.24	140693	2.35	1	26205	57	56038	0.44	0.93	15	0.23	13916	0	0	0
RS_GCF_900591265.1	11	28450_Burkholderia_pseudomallei	Burkholderia_mallei	100	0	103	7117859	68.2381604797849	5857	0.835	875	0.306	0.591	33.04	80	2	0	1	1	25	23931	0.34	158924	2.23	1	18615	46	34525	0.26	0.49	44	0.53	37978	0	0	0
RS_GCF_900591375.1	11	28450_Burkholderia_pseudomallei	Burkholderia_mallei	100	0.11	79	7103575	68.2343635158863	5825	0.832	881	0.306	0.591	33.02	81	2	0	1	1	24	23022	0.32	185568	2.61	1	11271	36	42981	0.16	0.61	49	0.68	48064	1	238	0.003
RS_GCF_900591385.1	11	28450_Burkholderia_pseudomallei	Burkholderia_mallei	100	0	89	7119683	68.1951156340779	5838	0.835	878	0.305	0.591	33.12	79	2	0	1	1	31	28509	0.40	158311	2.22	2	38908	77	55214	0.55	0.78	43	0.53	37674	1	340	0.005
RS_GCF_900591465.1	11	28450_Burkholderia_pseudomallei	Burkholderia_mallei	99.66	0.33	90	7111208	68.1561364992741	5796	0.831	881	0.306	0.591	33.11	78	2	0	1	1	26	27030	0.38	175254	2.46	1	17059	57	55726	0.24	0.78	56	0.63	44776	0	0	0
RS_GCF_900591855.1	11	28450_Burkholderia_pseudomallei	Burkholderia_mallei	100	0.15	96	7030193	68.2385709152741	5749	0.833	887	0.307	0.591	33.02	78	2	0	1	1	29	27873	0.40	169669	2.41	0	0	15	17692	0.00	0.25	53	0.60	42251	0	0	0
RS_GCF_900592035.1	11	28450_Burkholderia_pseudomallei	Burkholderia_mallei	99.89	0.11	83	7140893	68.1164019311629	5853	0.831	875	0.305	0.591	33.13	78	2	0	1	1	25	20652	0.29	171681	2.40	1	19283	49	69335	0.27	0.97	49	0.63	45022	0	0	0
RS_GCF_900592205.1	11	28450_Burkholderia_pseudomallei	Burkholderia_mallei	100	0.11	82	7194113	68.1406884158396	5902	0.833	875	0.304	0.590	33.15	79	2	0	1	1	20	17391	0.24	182364	2.53	0	0	71	96274	0.00	1.34	52	0.65	46897	0	0	0
RS_GCF_900592245.1	11	28450_Burkholderia_pseudomallei	Burkholderia_mallei	100	0.11	94	7101632	68.211984502512	5809	0.834	881	0.306	0.591	33.10	79	2	0	1	1	29	32229	0.45	174865	2.46	0	0	46	49702	0.00	0.70	42	0.53	37695	0	0	0
RS_GCF_900592575.1	11	28450_Burkholderia_pseudomallei	Burkholderia_mallei	100	0.11	119	7130309	68.180846656511	5852	0.830	872	0.305	0.591	33.13	78	2	0	1	1	25	25404	0.36	164043	2.30	0	0	30	40678	0.00	0.57	51	0.57	40883	1	467	0.007
RS_GCF_900592935.1	11	28450_Burkholderia_pseudomallei	Burkholderia_mallei	100	0.11	99	7133284	68.1479837645265	5854	0.830	875	0.306	0.591	33.12	77	2	0	1	1	26	29277	0.41	159051	2.23	1	7594	36	58166	0.11	0.82	43	0.55	38993	2	666	0.009
RS_GCF_900593215.1	11	28450_Burkholderia_pseudomallei	Burkholderia_mallei	100	0.15	154	7176346	68.1076657328454	5894	0.830	875	0.304	0.590	33.27	78	2	0	1	1	31	32334	0.45	117629	1.64	1	8757	33	25750	0.12	0.36	57	0.83	59820	0	0	0
RS_GCF_900593265.1	11	28450_Burkholderia_pseudomallei	Burkholderia_mallei	100	0.11	121	7017912	68.2972858130948	5732	0.832	884	0.307	0.592	32.98	81	2	0	1	1	24	21906	0.31	132470	1.89	1	16932	41	36075	0.24	0.51	39	0.53	37455	1	673	0.010
RS_GCF_900593575.1	11	28450_Burkholderia_pseudomallei	Burkholderia_mallei	100	0.15	196	7074066	68.2124085713236	5846	0.825	869	0.305	0.591	33.17	77	2	0	1	1	30	28893	0.41	94306	1.33	1	13869	40	34161	0.20	0.48	50	0.62	43522	0	0	0
RS_GCF_900593755.1	11	28450_Burkholderia_pseudomallei	Burkholderia_mallei	100	0	102	7147819	68.1750608162898	5835	0.833	878	0.305	0.591	33.12	77	2	0	1	1	25	27906	0.39	169241	2.37	1	39441	55	68769	0.55	0.96	60	0.71	50427	0	0	0
RS_GCF_900594145.1	11	28450_Burkholderia_pseudomallei	Burkholderia_mallei	99.83	0.17	93	7068998	68.2426064649525	5800	0.833	884	0.306	0.591	33.03	80	2	0	1	1	28	26196	0.37	161926	2.29	1	13989	46	43028	0.20	0.61	45	0.49	34959	1	659	0.009
RS_GCF_900595025.1	11	28450_Burkholderia_pseudomallei	Burkholderia_mallei	100	0.11	120	7161440	68.1589859707993	5924	0.832	869	0.305	0.591	33.20	79	2	0	1	1	27	26973	0.38	141907	1.98	2	40032	71	56904	0.56	0.79	39	0.49	35367	1	169	0.002
RS_GCF_900595375.1	11	28450_Burkholderia_pseudomallei	Burkholderia_mallei	100	0.11	107	7151027	68.1598198393724	5874	0.833	875	0.305	0.590	33.19	78	2	0	1	1	31	29187	0.41	145791	2.04	3	79883	131	120456	1.12	1.68	38	0.46	33243	0	0	0
RS_GCF_900596175.1	11	28450_Burkholderia_pseudomallei	Burkholderia_mallei	100	0.15	108	7092804	68.2466816358331	5833	0.832	881	0.306	0.591	33.09	78	2	0	1	1	30	25941	0.37	152671	2.15	2	35723	55	54161	0.50	0.76	41	0.54	38202	1	569	0.008
RS_GCF_900597535.1	11	28450_Burkholderia_pseudomallei	Burkholderia_mallei	100	0.11	80	7045422	68.2881345827928	5751	0.833	884	0.307	0.592	32.96	80	2	0	1	1	26	23919	0.34	173884	2.47	1	5258	56	52660	0.07	0.75	41	0.49	34382	1	217	0.003
RS_GCF_900597575.1	11	28450_Burkholderia_pseudomallei	Burkholderia_mallei	100	0.11	90	7191958	68.1061039957317	5914	0.832	872	0.304	0.590	33.18	78	2	0	1	1	32	32118	0.45	165162	2.30	1	9546	70	59448	0.13	0.83	49	0.65	46941	0	0	0
RS_GCF_900601905.1	11	NA	Pseudomonas_E_sp900601905	99.68	3.03	561	5747152	58.9466922051131	5093	0.849	833	0.294	0.583	43.19	58	9	5	2	2	30	26664	0.46	203274	3.54	0	0	67	93237	0.00	1.62	11	0.24	13770	0	0	0
RS_GCF_900607565.1	11	287_Pseudomonas_aeruginosa	Pseudomonas_aeruginosa	99.51	0.11	2	6501980	66.4226281840301	6028	0.887	833	0.376	0.629	32.54	73	12	4	4	4	40	26853	0.41	251819	3.87	1	31651	91	99093	0.49	1.52	18	0.29	19023	0	0	0
RS_GCF_900607955.1	11	573_Klebsiella_pneumoniae	Klebsiella_pneumoniae	99.7	0.46	7	5719947	57.0458957049777	5460	0.870	809	0.293	0.584	42.18	87	25	9	8	8	46	32709	0.57	279325	4.88	4	111564	263	213733	1.95	3.74	43	0.95	54617	0	0	0
RS_GCF_900608345.1	11	1463165_Klebsiella_quasipneumoniae	Klebsiella_quasipneumoniae	99.99	1.35	11	5765035	57.4803969099927	5368	0.864	830	0.300	0.587	41.63	94	25	9	8	8	58	49728	0.86	319664	5.54	1	11310	197	159637	0.20	2.77	131	2.85	164073	1	1364	0.024
RS_GCF_900610285.1	11	96345_Flavobacterium_psychrophilum	Flavobacterium_psychrophilum	99.29	0.44	111	2778580	32.385103182201	2444	0.864	836	-0.076	0.381	44.78	40	3	1	1	1	27	33699	1.21	48385	1.74	0	0	15	19563	0.00	0.70	30	0.79	21960	6	3092	0.111
RS_GCF_900610325.1	11	96345_Flavobacterium_psychrophilum	Flavobacterium_psychrophilum	99.29	0.35	101	2754079	32.3980176313025	2480	0.864	806	-0.074	0.382	44.78	39	7	1	1	1	30	34719	1.26	47008	1.71	0	0	17	18148	0.00	0.66	26	0.68	18718	1	3605	0.131
RS_GCF_900622605.1	11	573_Klebsiella_pneumoniae	Klebsiella_pneumoniae	100	1.08	2	5668371	57.1444953056178	5252	0.876	854	0.292	0.583	42.19	86	25	9	8	8	36	34998	0.62	226105	3.99	0	0	126	103826	0.00	1.83	53	1.17	66469	0	0	0
RS_GCF_900624795.1	11	818_Bacteroides_thetaiotaomicron	Bacteroides_thetaiotaomicron	99.41	0.4	74	6811002	42.7313925322588	5557	0.898	929	0.053	0.454	54.78	75	9	7	1	1	34	25872	0.38	134666	1.98	1	18183	205	185788	0.27	2.73	13	0.29	20019	1	731	0.011
RS_GCF_900626305.1	11	1338_Streptococcus_intermedius	Streptococcus_intermedius	99.88	0	16	1974260	37.5509563173677	1899	0.877	755	-0.051	0.390	49.19	56	4	2	1	1	31	21561	1.09	20827	1.05	0	0	56	41033	0.00	2.08	8	0.49	9676	0	0	0
RS_GCF_900631955.1	11	NA	Devosia_sp001899045	99.32	0.63	79	4128236	62.659426447519	3944	0.895	845	0.210	0.534	39.10	48	2	0	1	1	17	15729	0.38	31912	0.77	0	0	51	59471	0.00	1.44	12	0.41	16785	1	697	0.017
RS_GCF_900635325.1	11	562_Escherichia_coli	Escherichia_coli	99.87	0.08	1	5295029	50.5069566191233	4837	0.875	818	0.211	0.537	49.30	89	22	8	7	7	37	33483	0.63	349596	6.60	1	41400	139	132109	0.78	2.49	88	2.00	106150	3	1792	0.034
RS_GCF_900635445.1	11	618_Serratia_odorifera	Serratia_F_odorifera	97.26	0.45	1	5272556	56.0526810905375	5591	0.856	698	0.273	0.572	44.13	88	22	8	7	7	34	24354	0.46	256183	4.86	4	127111	270	220636	2.41	4.18	74	2.28	120076	0	0	0
RS_GCF_900635715.1	11	633_Yersinia_pseudotuberculosis	Yersinia_pestis	99.87	0.78	1	4678752	47.4929425624611	3997	0.834	836	0.089	0.465	52.76	87	22	8	7	7	23	24927	0.53	270822	5.79	1	32705	71	66227	0.70	1.42	39	0.98	46009	2	1381	0.030
RS_GCF_900635795.1	11	727_Haemophilus_influenzae	Haemophilus_influenzae	99.45	0	1	1860106	38.0724539354209	1760	0.878	788	-0.021	0.405	44.57	57	20	8	6	6	26	26817	1.44	86190	4.63	1	11636	60	46161	0.63	2.48	8	0.39	7192	0	0	0
RS_GCF_900636005.1	11	562_Escherichia_coli	Escherichia_coli	99.89	0.29	1	4809759	50.7042452646796	4419	0.880	836	0.221	0.543	48.70	87	22	8	7	7	30	27471	0.57	176075	3.66	1	36324	78	77513	0.76	1.61	43	1.13	54575	2	2314	0.048
RS_GCF_900636105.1	11	562_Escherichia_coli	Escherichia_coli	99.8	0.1	1	4736671	50.8282715856769	4383	0.880	824	0.223	0.544	48.64	88	22	8	7	7	26	20898	0.44	198885	4.20	2	80428	98	107943	1.70	2.28	42	1.15	54504	3	2401	0.051
RS_GCF_900636195.1	11	562_Escherichia_coli	Escherichia_coli	99.97	0.04	1	4757340	50.9260427045366	4467	0.878	809	0.225	0.545	48.63	86	22	8	7	7	37	32418	0.68	223945	4.71	2	28108	95	79907	0.59	1.68	70	1.73	82198	2	1766	0.037
RS_GCF_900636675.1	11	NA	Achromobacter_spanius	99.53	0.47	1	6407029	64.263139748548	5737	0.902	896	0.309	0.592	36.26	58	10	4	3	3	22	16470	0.26	196517	3.07	1	32802	117	114837	0.51	1.79	44	0.84	53869	2	733	0.011
RS_GCF_900636915.1	11	732_Aggregatibacter_aphrophilus	Aggregatibacter_aphrophilus	99.89	0.02	1	2337153	42.3249569026932	2165	0.883	809	0.059	0.451	47.99	57	19	7	6	6	21	17757	0.76	151657	6.49	1	18555	65	51774	0.79	2.22	9	1.30	30274	1	289	0.012
RS_GCF_900637155.1	11	1280_Staphylococcus_aureus	Staphylococcus_aureus	99.51	0.22	1	2955381	32.8871302887851	2793	0.835	755	-0.103	0.362	41.18	60	22	0	7	7	29	25962	0.88	248414	8.41	1	24352	135	92304	0.82	3.12	43	2.05	60637	0	0	0
RS_GCF_900637605.1	11	35755_Corynebacterium_kutscheri	Corynebacterium_kutscheri	99.38	0.09	1	2354887	46.4662210968085	2105	0.860	824	0.053	0.445	52.48	50	12	4	4	4	17	17247	0.73	57947	2.46	0	0	41	32592	0.00	1.38	5	0.48	11390	4	2371	0.101
RS_GCF_900637695.1	11	1708_Cellulomonas_fimi	Cellulomonas_fimi	99.81	0.58	1	4194131	74.7084437753613	3751	0.904	884	0.250	0.552	29.62	54	6	2	2	2	22	19470	0.46	99802	2.38	0	0	33	46183	0.00	1.10	13	0.46	19379	1	6490	0.155
RS_GCF_900637745.1	11	1638_Listeria_ivanovii	Listeria_londoniensis	99.45	0.55	1	3007116	37.0162973427031	2871	0.878	797	-0.050	0.391	47.66	67	18	6	6	6	18	16635	0.55	118000	3.92	0	0	33	28126	0.00	0.94	26	0.96	29013	2	5552	0.185
RS_GCF_900638135.1	11	137545_Serratia_quinivorans	Serratia_quinivorans	100	0	1	5376744	55.0584703307429	4929	0.877	857	0.275	0.573	44.63	84	22	8	7	7	22	17781	0.33	104532	1.94	1	39683	130	120270	0.74	2.24	6	0.14	7520	0	0	0
RS_GCF_900638555.1	11	487_Neisseria_meningitidis	Neisseria_meningitidis	99.41	0.21	1	2186098	51.8825779997054	2076	0.817	716	0.243	0.559	46.16	60	14	5	4	5	44	39687	1.82	266086	12.17	0	0	55	31064	0.00	1.42	54	2.57	56278	1	1224	0.056
RS_GCF_900638675.1	11	260714_Campylobacter_insulaenigrae	Campylobacter_D_insulaenigrae	98.41	0	1	1500187	28.0597685488542	1568	0.937	762.5	-0.149	0.338	36.70	45	6	0	3	3	28	39201	2.61	61448	4.10	0	0	42	33108	0.00	2.21	1	0.11	1593	0	0	0
RS_GCF_900639705.1	11	1352_Enterococcus_faecium	Enterococcus_B_faecium	99.63	0	1	2432228	38.3423346824393	2284	0.849	806	-0.013	0.411	49.80	69	18	6	6	6	12	11535	0.47	160927	6.62	1	20241	95	91525	0.83	3.76	60	3.06	74391	0	0	0
RS_GCF_900639815.1	11	28085_Legionella_cincinnatiensis	Legionella_cincinnatiensis	100	0.38	105	4033042	36.7348163355885	3458	0.852	843.5	-0.107	0.354	48.27	44	3	1	1	1	41	32394	0.80	75694	1.88	0	0	22	21360	0.00	0.53	37	1.01	40861	0	0	0
RS_GCF_900639875.1	11	343510_Legionella_impletisoli	Legionella_A_impletisoli	98.25	0.39	20	2493923	40.1722106095497	2312	0.893	818	-0.072	0.372	51.78	41	5	1	1	0	14	9240	0.37	44909	1.80	0	0	6	4881	0.00	0.20	10	0.54	13436	1	186	0.007
RS_GCF_900640165.1	11	39962_Legionella_moravica	Legionella_moravica	100	0.95	119	3743658	40.0047829183016	3169	0.868	848	-0.047	0.388	53.09	39	5	1	1	1	22	17997	0.48	60432	1.61	0	0	52	43217	0.00	1.15	21	0.71	26526	0	0	0
RS_GCF_900654215.1	11	487_Neisseria_meningitidis	Neisseria_meningitidis	99.75	0.25	154	2150675	51.6715544431027	1956	0.796	728	0.243	0.559	46.00	53	3	1	1	1	39	36786	1.71	57515	2.67	0	0	17	18292	0.00	0.85	65	2.27	48791	3	1968	0.092
RS_GCF_900660705.1	4	114880_Mycoplasma_columbinasale	Mycoplasmopsis_columbinasalis	100	0	1	849456	33.7248780395924	621	0.892	947	-0.041	0.398	49.68	34	6	0	2	2	14	14190	1.670481	79537	9.36	1	12188	620	757101	1.43	89.13	1	0.20	1740	0	0	0
RS_GCF_900683495.1	11	1351_Enterococcus_faecalis	Enterococcus_faecalis	99.63	0.37	5	2975918	37.4440088739004	2838	0.876	803	-0.053	0.388	46.80	60	12	4	4	4	26	23679	0.80	186614	6.27	0	0	62	51895	0.00	1.74	57	2.52	75121	1	234	0.008
RS_GCF_900683575.1	11	1352_Enterococcus_faecium	Enterococcus_B_faecium	99.44	0.75	4	2862325	38.0730350327094	2767	0.844	767	-0.020	0.407	49.94	68	18	6	6	6	26	22062	0.77	239135	8.35	1	27717	79	61927	0.97	2.16	66	2.72	77745	2	260	0.009
RS_GCF_900683775.1	11	1736_Eubacterium_limosum	Eubacterium_limosum	97.89	0	1	4740532	46.8633267321052	4483	0.886	764	0.102	0.480	53.00	60	16	6	5	5	68	52437	1.11	229321	4.84	1	48980	187	149781	1.03	3.16	19	0.49	23023	2	1434	0.030
RS_GCF_900692275.1	11	1496_Clostridioides_difficile	Clostridioides_difficile	97.33	0.34	61	3969496	28.3722883501747	3639	0.830	785	-0.181	0.317	35.88	74	12	7	1	1	34	20880	0.53	82221	2.07	1	23956	60	36730	0.60	0.93	20	0.35	13949	7	6397	0.161
RS_GCF_900696075.1	11	2511166_Bradyrhizobium_ivorense	Bradyrhizobium_ivorense	99.89	0.51	59	8864324	64.3660201621505	8123	0.839	812	0.259	0.564	36.80	57	3	1	1	1	39	32571	0.37	270235	3.05	0	0	129	95885	0.00	1.08	164	2.16	191435	0	0	0
RS_GCF_900706815.1	11	158849_Moellerella_wisconsensis	Moellerella_wisconsensis	99.73	0.54	6	3345846	39.9759582479289	3010	0.805	755	0.001	0.416	49.16	83	25	8	9	8	29	23289	0.70	142555	4.26	1	38473	94	56842	1.15	1.70	13	0.49	16328	0	0	0
RS_GCF_900707145.1	11	287_Pseudomonas_aeruginosa	Pseudomonas_aeruginosa	96.95	1.48	883	6286415	66.501607036761	5927	0.836	782	0.374	0.628	32.81	35	3	1	1	1	38	30744	0.49	16172	0.26	0	0	37	40154	0.00	0.64	9	0.16	9980	0	0	0
RS_GCF_900708465.1	11	287_Pseudomonas_aeruginosa	Pseudomonas_aeruginosa	99.11	0.18	899	6887254	65.9501740461438	6506	0.843	776	0.360	0.620	33.81	41	2	0	1	1	50	45876	0.67	17875	0.26	0	0	90	70124	0.00	1.02	21	0.47	32397	0	0	0
RS_GCF_900708695.1	11	287_Pseudomonas_aeruginosa	Pseudomonas_aeruginosa	99.27	1.71	799	6784540	65.9323550307022	6349	0.844	785	0.362	0.621	33.64	37	2	0	1	1	48	42411	0.63	20171	0.30	0	0	71	88282	0.00	1.30	22	0.43	29056	0	0	0
RS_GCF_900774105.1	11	573_Klebsiella_pneumoniae	Klebsiella_pneumoniae	100	1.7	75	5792318	56.7633265168184	5425	0.870	836	0.287	0.580	42.62	80	11	7	1	1	36	31395	0.54	122032	2.11	1	7679	104	94419	0.13	1.63	82	1.60	92534	0	0	0
RS_GCF_900774445.1	11	573_Klebsiella_pneumoniae	Klebsiella_pneumoniae	100	0.43	130	5490446	57.2326379604663	5170	0.873	833	0.294	0.584	42.05	80	10	8	0	1	34	29082	0.53	146015	2.66	0	0	110	93367	0.00	1.70	67	0.98	53539	0	0	0
RS_GCF_900775425.1	11	573_Klebsiella_pneumoniae	Klebsiella_pneumoniae	100	0.37	46	5432239	57.3567347891672	5023	0.877	860	0.298	0.586	41.76	85	10	7	1	0	33	32226	0.59	109019	2.01	0	0	81	69513	0.00	1.28	50	1.21	65989	0	0	0
RS_GCF_900775625.1	11	573_Klebsiella_pneumoniae	Klebsiella_pneumoniae	100	1.08	94	5264941	57.4671231161817	4847	0.877	872	0.301	0.587	41.49	80	11	7	0	0	28	25728	0.49	78711	1.50	0	0	43	48603	0.00	0.92	27	0.48	25511	2	974	0.018
RS_GCF_900775835.1	11	573_Klebsiella_pneumoniae	Klebsiella_pneumoniae	100	0.35	110	5500587	57.221969274901	5139	0.869	842	0.295	0.584	41.98	82	12	8	1	0	40	30468	0.55	94790	1.72	1	27595	89	77148	0.50	1.40	113	2.18	119681	1	151	0.003
RS_GCF_900795145.1	11	1313_Streptococcus_pneumoniae	Streptococcus_pneumoniae	99.08	0.21	19	2133955	39.6463876487029	2162	0.859	719	-0.003	0.417	50.17	40	4	2	1	1	49	38772	1.82	118849	5.57	0	0	106	64913	0.00	3.04	61	2.69	57331	0	0	0
RS_GCF_900795165.1	11	1313_Streptococcus_pneumoniae	Streptococcus_pneumoniae	99.76	0.2	23	2126260	39.6036280504455	2144	0.861	722	-0.002	0.418	50.15	43	5	3	1	1	44	31818	1.50	121786	5.73	2	43203	97	74027	2.03	3.48	66	3.55	75389	1	191	0.009
RS_GCF_900982825.1	11	1314_Streptococcus_pyogenes	Streptococcus_pyogenes	100	0	14	1773811	38.3760814367017	1683	0.866	791	-0.019	0.408	48.61	48	4	1	1	1	19	14829	0.84	20154	1.14	1	33648	43	35464	1.90	2.00	18	1.05	18706	1	823	0.046
RS_GCF_900983195.1	11	1314_Streptococcus_pyogenes	Streptococcus_pyogenes	99.85	0.31	14	1752736	38.3702832260914	1656	0.868	807.5	-0.020	0.407	48.61	48	4	1	1	1	24	21198	1.21	16979	0.97	1	18952	28	21655	1.08	1.24	14	0.79	13793	2	502	0.029
RS_GCF_900983265.1	11	1314_Streptococcus_pyogenes	Streptococcus_pyogenes	99.85	0	23	1715978	38.3055099165909	1609	0.861	800	-0.020	0.407	48.49	47	4	1	1	1	19	14220	0.83	19232	1.12	1	34626	45	41269	2.02	2.40	22	1.10	18836	1	366	0.021
RS_GCF_900985445.1	11	1314_Streptococcus_pyogenes	Streptococcus_pyogenes	99.85	0	30	1878155	38.2499314486824	1780	0.864	779	-0.023	0.406	48.89	37	4	2	1	1	25	23853	1.27	16638	0.89	0	0	34	23331	0.00	1.24	19	1.01	18956	2	802	0.043
RS_GCF_900985585.1	11	1314_Streptococcus_pyogenes	Streptococcus_pyogenes	99.83	0	17	1798365	38.1484292676959	1665	0.864	809	-0.026	0.404	48.85	39	4	2	1	1	20	16155	0.90	57974	3.22	1	23949	28	27441	1.33	1.53	17	1.31	23544	0	0	0
RS_GCF_900985735.1	11	1314_Streptococcus_pyogenes	Streptococcus_pyogenes	99.85	0	19	1753681	38.2387322658638	1642	0.862	801.5	-0.021	0.406	48.52	37	3	1	1	1	20	14670	0.84	23191	1.32	1	25766	30	27582	1.47	1.57	21	1.24	21666	2	929	0.053
RS_GCF_900985945.1	11	1314_Streptococcus_pyogenes	Streptococcus_pyogenes	99.83	0	19	1830306	38.1390533271777	1728	0.863	785	-0.025	0.405	48.76	38	4	2	1	1	23	19164	1.05	27109	1.48	0	0	35	18422	0.00	1.01	20	1.12	20559	1	568	0.031
RS_GCF_900986625.1	11	1314_Streptococcus_pyogenes	Streptococcus_pyogenes	99.85	0.11	13	1809242	38.4472060675134	1684	0.867	800	-0.020	0.407	48.82	47	5	2	1	1	26	24930	1.38	21143	1.17	2	30017	70	52434	1.66	2.90	16	0.98	17721	1	362	0.020
RS_GCF_900986775.1	11	1314_Streptococcus_pyogenes	Streptococcus_pyogenes	99.85	0	15	1755747	38.338916904837	1659	0.865	791	-0.019	0.408	48.51	48	4	1	1	1	24	15978	0.91	21188	1.21	1	27061	39	28877	1.54	1.64	15	0.80	14047	1	239	0.014
RS_GCF_900986895.1	11	1314_Streptococcus_pyogenes	Streptococcus_pyogenes	99.85	0	20	1774746	38.3049179995335	1665	0.865	797	-0.019	0.408	48.58	47	4	1	1	1	19	15123	0.85	19980	1.13	1	20290	35	23602	1.14	1.33	17	1.06	18813	1	303	0.017
RS_GCF_900988885.1	11	1314_Streptococcus_pyogenes	Streptococcus_pyogenes	99.85	0	25	1847827	38.2808770955707	1807	0.861	749	-0.021	0.407	48.81	39	5	2	1	1	25	18948	1.03	22030	1.19	1	15134	86	61399	0.82	3.32	17	0.94	17429	2	597	0.032
RS_GCF_900989515.1	11	1314_Streptococcus_pyogenes	Streptococcus_pyogenes	100	0.35	25	1832476	38.2615861062225	1736	0.866	788	-0.021	0.407	48.91	40	4	1	1	1	24	16263	0.89	18886	1.03	1	26670	73	52724	1.46	2.88	20	1.10	20214	0	0	0
RS_GCF_900989545.1	11	1314_Streptococcus_pyogenes	Streptococcus_pyogenes	99.44	0	19	1730934	38.3876210113274	1615	0.859	806	-0.018	0.408	48.50	44	4	1	1	1	19	17577	1.02	18746	1.08	0	0	67	70342	0.00	4.06	18	0.97	16803	0	0	0
RS_GCF_900989645.1	11	1314_Streptococcus_pyogenes	Streptococcus_pyogenes	99.85	0	34	1859019	38.3804576499756	1801	0.865	767	-0.019	0.408	48.86	32	4	1	1	1	24	17385	0.94	22015	1.18	0	0	66	49187	0.00	2.65	19	1.03	19190	1	269	0.014
RS_GCF_900990095.1	11	1314_Streptococcus_pyogenes	Streptococcus_pyogenes	99.85	0.11	17	1874826	38.3986567286778	1784	0.865	782	-0.021	0.406	49.00	31	3	1	1	1	27	25617	1.37	15036	0.80	2	38002	73	53102	2.03	2.83	17	0.83	15615	1	232	0.012
RS_GCF_900990225.1	11	1314_Streptococcus_pyogenes	Streptococcus_pyogenes	99.85	0.55	18	1814230	38.3191427322571	1727	0.865	785	-0.021	0.407	48.89	48	4	2	1	1	26	20913	1.15	19839	1.09	0	0	63	38889	0.00	2.14	12	0.90	16254	1	163	0.009
RS_GCF_900990465.1	11	1314_Streptococcus_pyogenes	Streptococcus_pyogenes	99.85	0	20	1753057	38.3479259373768	1645	0.864	800	-0.021	0.407	48.74	37	4	2	1	1	22	20394	1.16	13351	0.76	0	0	28	17676	0.00	1.01	15	0.92	16066	1	200	0.011
RS_GCF_900990505.1	11	1314_Streptococcus_pyogenes	Streptococcus_pyogenes	99.85	0	18	1761301	38.3471649649889	1695	0.863	779	-0.019	0.408	48.65	38	4	1	1	1	26	17784	1.01	19916	1.13	1	26589	80	52331	1.51	2.97	16	0.91	16109	0	0	0
RS_GCF_900990735.1	11	1314_Streptococcus_pyogenes	Streptococcus_pyogenes	100	0	15	1791414	38.3296658393872	1696	0.865	791	-0.020	0.407	48.67	38	4	2	1	1	21	15006	0.84	20603	1.15	0	0	34	19170	0.00	1.07	19	1.04	18553	1	299	0.017
RS_GCF_900990785.1	11	1314_Streptococcus_pyogenes	Streptococcus_pyogenes	99.3	0	15	1801558	38.3829996036764	1728	0.865	783.5	-0.019	0.408	48.81	43	4	1	1	1	26	19233	1.07	29447	1.63	1	29408	73	52612	1.63	2.92	16	0.91	16418	1	366	0.020
RS_GCF_900991155.1	11	1314_Streptococcus_pyogenes	Streptococcus_pyogenes	99.85	0.08	16	1773971	38.3600972056477	1719	0.866	773	-0.018	0.408	48.67	48	3	1	1	1	25	18258	1.03	30119	1.70	0	0	41	27230	0.00	1.53	12	0.80	14197	0	0	0
RS_GCF_900991285.1	11	1314_Streptococcus_pyogenes	Streptococcus_pyogenes	99.85	0	19	1732918	38.3542094894277	1633	0.863	794	-0.020	0.407	48.54	46	3	1	1	1	20	14865	0.86	18030	1.04	0	0	31	17732	0.00	1.02	17	0.94	16339	1	366	0.021
RS_GCF_900991905.1	11	1314_Streptococcus_pyogenes	Streptococcus_pyogenes	99.85	0	14	1740037	38.3569429845457	1666	0.867	788	-0.019	0.408	48.59	46	3	1	1	1	19	14871	0.85	21335	1.23	1	34831	48	37735	2.00	2.17	14	0.78	13644	1	368	0.021
RS_GCF_900992275.1	11	1314_Streptococcus_pyogenes	Streptococcus_pyogenes	99.85	0	29	1726818	38.4335456507551	1641	0.863	791	-0.018	0.409	48.61	47	3	1	1	1	20	15006	0.87	25348	1.47	1	29436	72	44896	1.70	2.60	15	1.01	17456	0	0	0
RS_GCF_900992595.1	11	1314_Streptococcus_pyogenes	Streptococcus_pyogenes	99.58	0	31	1709449	38.3563358719681	1619	0.862	794	-0.018	0.408	48.45	37	5	2	1	1	20	15543	0.91	14006	0.82	1	20559	23	22375	1.20	1.31	15	0.89	15267	1	300	0.018
RS_GCF_900992655.1	11	1314_Streptococcus_pyogenes	Streptococcus_pyogenes	100	0	22	1741829	38.3327965406438	1657	0.860	782	-0.018	0.408	48.60	33	3	1	1	1	19	16653	0.96	15291	0.88	0	0	32	18866	0.00	1.08	21	1.26	22027	0	0	0
RS_GCF_900992855.1	11	1314_Streptococcus_pyogenes	Streptococcus_pyogenes	99.85	0	18	1724544	38.3392943293995	1604	0.863	804.5	-0.019	0.407	48.51	47	5	1	1	1	18	13905	0.81	21455	1.24	1	27545	53	47539	1.60	2.76	20	1.11	19087	1	237	0.014
RS_GCF_900992875.1	11	1314_Streptococcus_pyogenes	Streptococcus_pyogenes	99.85	0	36	1769143	38.4084836556457	1697	0.860	779	-0.018	0.409	48.69	49	4	1	1	1	24	16677	0.94	20698	1.17	0	0	71	53909	0.00	3.05	19	0.88	15485	0	0	0
RS_GCF_900992955.1	11	1314_Streptococcus_pyogenes	Streptococcus_pyogenes	99.85	0	9	1726004	38.3838266793279	1616	0.864	797	-0.018	0.408	48.45	47	5	1	1	1	18	14766	0.86	27121	1.57	0	0	5	4700	0.00	0.27	18	1.17	20144	2	1127	0.065
RS_GCF_900993675.1	11	1314_Streptococcus_pyogenes	Streptococcus_pyogenes	99.85	0	13	1744340	38.4229785609334	1659	0.865	791	-0.017	0.409	48.60	52	5	2	1	1	21	16365	0.94	33393	1.91	1	22789	76	55043	1.31	3.16	15	0.94	16480	1	412	0.024
RS_GCF_900995485.1	11	1314_Streptococcus_pyogenes	Streptococcus_pyogenes	99.85	0	15	1719844	38.4348316534046	1664	0.862	776	-0.018	0.408	48.65	46	4	1	1	1	23	17034	0.99	14506	0.84	0	0	40	22742	0.00	1.32	12	0.86	14765	0	0	0
RS_GCF_900995515.1	11	1314_Streptococcus_pyogenes	Streptococcus_pyogenes	99.85	0	23	1754226	38.3588194216819	1656	0.865	791	-0.019	0.408	48.54	48	5	3	1	1	22	16386	0.93	23299	1.33	1	32350	54	35850	1.84	2.04	20	1.15	20102	1	300	0.017
RS_GCF_900995565.1	11	1314_Streptococcus_pyogenes	Streptococcus_pyogenes	99.85	0	18	1738314	38.2633842486274	1640	0.860	797	-0.021	0.406	48.51	45	3	1	1	1	20	13959	0.80	15134	0.87	1	17703	31	25734	1.02	1.48	17	0.93	16186	1	296	0.017
RS_GCF_900995845.1	11	1314_Streptococcus_pyogenes	Streptococcus_pyogenes	99.85	0	24	1692413	38.4259666866192	1589	0.863	803	-0.018	0.408	48.45	47	7	2	2	2	20	15753	0.93	20895	1.23	0	0	28	17451	0.00	1.03	14	0.77	13069	0	0	0
RS_GCF_900995865.1	11	1314_Streptococcus_pyogenes	Streptococcus_pyogenes	99.85	0	23	1728801	38.2820322817442	1602	0.862	810.5	-0.022	0.406	48.62	42	3	1	1	1	20	16131	0.93	11173	0.65	1	22450	24	25942	1.30	1.50	17	1.23	21332	1	149	0.009
RS_GCF_901004525.1	11	1496_Clostridioides_difficile	Clostridioides_difficile	99.18	0.7	77	4288095	28.3603523431867	3987	0.834	773	-0.182	0.317	35.78	95	13	7	0	1	45	32988	0.77	143303	3.34	3	72296	168	101391	1.69	2.36	38	0.75	32320	6	4804	0.112
RS_GCF_901212345.1	11	654_Aeromonas_veronii	Aeromonas_veronii	100	0.05	104	4552893	58.7918494899836	4073	0.872	845	0.239	0.551	41.40	108	10	8	1	1	22	25674	0.56	46002	1.01	0	0	121	119447	0.00	2.62	8	0.23	10557	0	0	0
RS_GCF_901212445.1	11	817_Bacteroides_fragilis	Bacteroides_fragilis	99.26	0	258	5045202	43.2367954840392	4117	0.882	935	0.041	0.444	54.80	54	3	0	0	0	44	43755	0.87	39288	0.78	1	17656	81	81293	0.35	1.61	16	0.54	27309	3	1445	0.029
RS_GCF_901420195.1	11	573_Klebsiella_pneumoniae	Klebsiella_pneumoniae	99.7	0.51	2	5421506	57.2005453835152	4959	0.873	857	0.295	0.585	41.99	88	25	9	8	8	34	29508	0.54	172267	3.18	0	0	113	91644	0.00	1.69	36	0.76	41097	0	0	0
RS_GCF_901521055.1	11	NA	Cellulomonas_hominis_C	99.42	0	105	4070058	74.9476297389374	3740	0.903	878	0.271	0.565	29.47	50	5	3	1	1	22	15945	0.39	102775	2.53	0	0	56	55904	0.00	1.37	3	0.13	5121	1	121	0.003
RS_GCF_901542325.1	11	293387_Bacillus_altitudinis	Bacillus_altitudinis	99.59	0	215	3746007	41.2511729162134	3828	0.877	764	-0.050	0.389	53.01	36	4	1	0	1	26	16542	0.44	35431	0.95	3	59046	84	68301	1.58	1.82	4	0.14	5344	1	197	0.005
RS_GCF_901542445.1	11	1328_Streptococcus_anginosus	Streptococcus_anginosus_C	100	0	3	1966364	38.9375008899675	1935	0.880	740	-0.026	0.405	50.71	60	12	4	4	4	34	26802	1.36	124583	6.34	1	36088	78	73036	1.84	3.71	14	1.11	21839	1	759	0.039
RS_GCF_901543605.1	11	150055_Streptococcus_lutetiensis	Streptococcus_lutetiensis	100	0.28	1	1807172	37.6872262297114	1790	0.853	746	0.045	0.446	43.27	69	21	7	7	7	17	14910	0.83	124354	6.88	2	45698	126	146120	2.53	8.09	42	3.00	54183	1	1812	0.100
RS_GCF_901543645.1	11	1302_Streptococcus_gordonii	Streptococcus_gordonii	100	0.37	4	2275545	40.7572251922067	2166	0.882	755	0.006	0.423	52.73	78	17	5	4	5	25	17325	0.76	102156	4.49	1	29533	75	47695	1.30	2.10	7	0.31	7013	1	1621	0.071
RS_GCF_901687125.1	11	2573093_Actinobacillus_vicugnae	Actinobacillus_vicugnae	99.81	0.02	50	2486743	39.2428972354602	2314	0.883	809	-0.009	0.413	45.29	53	5	3	1	1	30	28002	1.13	67832	2.73	1	15073	78	55547	0.61	2.23	10	0.42	10452	2	994	0.040
RS_GCF_901830415.1	11	33968_Leuconostoc_pseudomesenteroides	Leuconostoc_falkenbergense	100	0.7	338	2296727	39.1699144042805	2237	0.840	761	-0.061	0.384	47.00	56	7	3	1	1	18	11928	0.52	59148	2.58	1	25324	93	73679	1.10	3.21	86	1.88	43279	1	366	0.016
RS_GCF_901830485.1	11	1599_Latilactobacillus_sakei	Latilactobacillus_sakei	99.46	0.27	97	1997834	41.0284337937987	1966	0.868	755	-0.029	0.401	49.00	57	8	5	1	1	23	24066	1.20	27806	1.39	1	21130	66	47378	1.06	2.37	26	1.07	21314	1	1547	0.077
RS_GCF_901873435.1	11	727_Haemophilus_influenzae	Haemophilus_influenzae_D	99.66	0.45	39	2017371	37.9790826774054	1972	0.884	764	-0.025	0.403	45.15	50	4	1	1	0	39	40146	1.99	21772	1.08	1	27773	97	78705	1.38	3.90	11	0.66	13305	0	0	0
RS_GCF_901873655.1	11	108980_Acinetobacter_ursingii	Acinetobacter_ursingii	100	0.04	56	3215490	40.074638702033	3007	0.867	797	-0.033	0.397	46.70	62	3	1	1	1	24	23166	0.72	30677	0.95	1	26705	50	43303	0.83	1.35	23	0.70	22359	4	12293	0.382
RS_GCF_901875525.1	11	1304_Streptococcus_salivarius	Streptococcus_salivarius	99.9	0.28	51	2181748	39.6532046780838	2000	0.876	792.5	0.004	0.423	46.96	43	3	1	1	1	29	21303	0.98	45493	2.09	0	0	127	124698	0.00	5.72	20	1.09	23856	3	2794	0.128
RS_GCF_901980275.1	11	1685_Bifidobacterium_breve	Bifidobacterium_breve	100	0.42	50	2391925	58.8326901931929	2032	0.855	881	0.230	0.551	42.38	55	4	0	1	1	22	15693	0.66	57803	2.42	0	0	45	35668	0.00	1.49	49	2.14	51133	1	706	0.030
RS_GCF_902141215.1	11	NA	Streptococcus_dysgalactiae	100	0	1	2147716	39.4031613118308	2103	0.872	779	-0.017	0.409	50.30	67	18	6	6	6	34	29466	1.37	119772	5.58	0	0	56	37632	0.00	1.75	66	3.82	82117	1	228	0.011
RS_GCF_902143345.1	11	2042057_Pectobacterium_polaris	Pectobacterium_polaris	99.65	0.69	19	4839023	51.9912288061513	4323	0.869	863	0.210	0.536	48.98	70	11	9	1	1	26	22062	0.46	91385	1.89	1	15130	73	69675	0.31	1.44	28	0.54	25918	0	0	0
RS_GCF_902153225.2	11	NA	Agrobacterium_pusense	99.53	1.41	84	6002757	59.1637475913151	5864	0.876	800	0.205	0.533	44.50	53	3	1	1	1	42	36948	0.62	99563	1.66	1	29330	186	159217	0.49	2.65	77	1.44	86661	0	0	0
RS_GCF_902155845.1	11	573_Klebsiella_pneumoniae	Klebsiella_pneumoniae	100	0.91	6	5627292	57.1781951247598	5219	0.874	848	0.293	0.583	42.18	80	24	8	8	8	47	44064	0.78	177645	3.16	1	14053	102	85756	0.25	1.52	67	1.25	70476	2	1220	0.022
RS_GCF_902155855.1	11	573_Klebsiella_pneumoniae	Klebsiella_pneumoniae	100	0.19	12	5471445	57.2543998888776	5026	0.877	857	0.295	0.584	42.00	86	25	9	8	8	30	27426	0.50	135189	2.47	1	28253	62	58257	0.52	1.06	29	0.67	36553	0	0	0
RS_GCF_902156035.1	11	573_Klebsiella_pneumoniae	Klebsiella_pneumoniae	100	0.33	13	5665276	56.9623792380106	5304	0.871	830	0.290	0.582	42.33	87	25	9	8	8	39	32337	0.57	211416	3.73	3	70845	165	131892	1.25	2.33	49	1.22	69295	0	0	0
RS_GCF_902156825.1	11	244366_Klebsiella_variicola	Klebsiella_variicola	100	0.66	11	5897253	56.8475864949325	5484	0.872	845	0.286	0.579	42.65	88	25	9	8	8	38	30081	0.51	179172	3.04	0	0	109	103789	0.00	1.76	42	0.90	53221	0	0	0
RS_GCF_902159425.1	11	1282_Staphylococcus_epidermidis	Staphylococcus_epidermidis	99.81	0.02	40	2435950	32.0157638703586	2218	0.828	786.5	-0.108	0.358	41.43	60	10	7	1	1	21	19368	0.80	45243	1.86	0	0	87	76911	0.00	3.16	38	0.82	19872	0	0	0
RS_GCF_902159515.1	11	1134687_Klebsiella_michiganensis	Klebsiella_michiganensis	100	1.16	131	6363996	55.5229760296924	5916	0.874	831.5	0.280	0.576	43.69	77	13	10	0	1	41	35784	0.56	109202	1.72	1	19004	121	98357	0.30	1.55	81	1.44	91886	0	0	0
RS_GCF_902159525.1	11	53345_Enterococcus_durans	Enterococcus_B_durans	99.63	0.84	50	2965835	37.8418836853564	2741	0.835	770	-0.033	0.400	49.50	60	7	5	1	1	18	12345	0.42	87546	2.95	1	14462	66	34870	0.49	1.18	37	1.51	44901	2	426	0.014
RS_GCF_902160215.1	11	2058152_Klebsiella_grimontii	Klebsiella_grimontii	100	0.68	95	6084911	55.6596287812076	5683	0.880	839	0.284	0.578	43.54	84	11	7	0	1	45	36507	0.60	108457	1.78	1	30786	180	146119	0.51	2.40	80	1.44	87592	2	3293	0.054
RS_GCF_902160325.1	11	575_Raoultella_planticola	Klebsiella_planticola	99.84	2.36	98	6151662	55.4571117149381	5867	0.871	809	0.265	0.567	44.58	81	11	9	1	1	47	38421	0.62	119781	1.95	1	23491	164	135232	0.38	2.20	67	1.25	77165	2	333	0.005
RS_GCF_902160385.1	11	53345_Enterococcus_durans	Enterococcus_B_durans	99.63	0.75	136	2987662	37.8003274900153	2741	0.820	764	-0.031	0.401	49.61	62	8	6	1	1	33	30318	1.01	59073	1.98	0	0	44	26690	0.00	0.89	107	2.10	62657	1	168	0.006
RS_GCF_902161215.1	11	562_Escherichia_coli	Escherichia_coli	99.97	0.2	80	5108876	50.587219664885	4744	0.878	815	0.214	0.539	49.16	84	9	5	0	0	38	39948	0.78	119104	2.33	2	47330	140	117326	0.93	2.30	63	1.10	56050	1	272	0.005
RS_GCF_902161985.1	11	1352_Enterococcus_faecium	Enterococcus_B_lactis	99.62	0.38	66	2770916	38.2035399124333	2664	0.852	767	-0.020	0.408	50.13	63	8	6	1	1	29	22872	0.83	56364	2.03	2	43671	96	69612	1.58	2.51	66	1.62	44908	1	126	0.005
RS_GCF_902162005.1	11	1352_Enterococcus_faecium	Enterococcus_B_lactis	99.62	0	110	2794886	38.1684707236122	2669	0.849	767	-0.019	0.408	50.13	66	8	6	1	1	27	24495	0.88	63577	2.27	1	19643	47	31862	0.70	1.14	77	1.51	42235	1	126	0.005
RS_GCF_902162515.1	11	244366_Klebsiella_variicola	Klebsiella_variicola	100	0.07	32	5453075	57.4766361139043	5051	0.884	869	0.297	0.585	41.76	83	12	9	0	0	28	22023	0.40	92365	1.69	0	0	68	70585	0.00	1.29	14	0.33	17846	1	316	0.006
RS_GCF_902162745.1	11	1134687_Klebsiella_michiganensis	Klebsiella_michiganensis	100	0.91	121	6260075	55.7004867277637	5860	0.875	827	0.283	0.578	43.50	81	14	11	0	0	48	37263	0.60	117495	1.88	2	43796	159	145215	0.70	2.32	47	0.88	54808	0	0	0
RS_GCF_902163215.1	11	1134687_Klebsiella_michiganensis	Klebsiella_michiganensis	100	0.82	138	6161686	55.9116353880437	5718	0.877	831.5	0.288	0.581	43.14	80	10	6	1	1	39	34326	0.56	111426	1.81	0	0	110	93211	0.00	1.51	34	0.63	39049	1	396	0.006
RS_GCF_902163965.1	11	1351_Enterococcus_faecalis	Enterococcus_faecalis	99.53	0	19	2751932	37.6311929619519	2544	0.881	825.5	-0.050	0.390	46.50	53	5	3	1	0	18	12906	0.47	44342	1.61	0	0	41	33176	0.00	1.21	14	0.63	17256	1	168	0.006
RS_GCF_902164925.1	11	573_Klebsiella_pneumoniae	Klebsiella_pneumoniae	100	0.43	120	5535816	57.0930111540821	5204	0.871	828.5	0.293	0.583	42.17	81	12	9	1	0	39	32739	0.59	113709	2.05	2	21988	123	107958	0.40	1.95	74	1.12	61831	0	0	0
RS_GCF_902165345.1	11	1351_Enterococcus_faecalis	Enterococcus_faecalis	99.62	0	28	3052632	37.0131644653804	2917	0.875	782	-0.057	0.386	46.53	56	6	4	1	1	23	19893	0.65	82531	2.70	1	15516	93	79169	0.51	2.59	17	0.71	21692	2	694	0.023
RS_GCF_902166025.1	11	1502_Clostridium_perfringens	Clostridium_P_perfringens	100	0.81	20	3330548	28.1929717839687	2977	0.840	803	-0.175	0.321	34.42	95	11	9	1	0	21	16779	0.50	71959	2.16	1	35969	65	62905	1.08	1.89	17	0.79	26261	1	2409	0.072
RS_GCF_902166045.1	11	1522_[Clostridium]_innocuum	Clostridium_AQ_innocuum	100	0.13	77	4825416	43.4366022277498	4702	0.849	749	0.023	0.434	51.48	48	5	0	1	0	70	57651	1.19	132322	2.74	2	41063	151	104368	0.85	2.16	41	1.11	53633	3	2414	0.050
RS_GCF_902167655.1	11	1686_Bifidobacterium_catenulatum	Bifidobacterium_sp002742445	99.77	0	36	2172625	56.3695989874	1799	0.867	917	0.231	0.553	44.71	49	3	1	1	1	23	27339	1.26	23633	1.09	0	0	43	42991	0.00	1.98	7	0.68	14741	2	4897	0.225
RS_GCF_902167765.1	11	39486_Dorea_formicigenerans	Dorea_formicigenerans	99.42	0.58	65	3545964	40.4090396856821	3359	0.872	791	-0.049	0.394	49.06	53	7	5	1	0	53	40068	1.13	91526	2.58	2	21776	147	148326	0.61	4.18	39	1.50	53042	0	0	0
RS_GCF_902170515.1	11	631_Yersinia_intermedia	Yersinia_intermedia	99.54	0.98	63	4832131	47.6264612859213	4371	0.852	824	0.103	0.473	52.34	68	8	2	1	1	41	26772	0.55	64669	1.34	2	23695	126	97598	0.49	2.02	30	0.69	33219	0	0	0
RS_GCF_902362385.1	11	169435_Anaerotruncus_colihominis	Anaerotruncus_colihominis	98.66	0.22	105	3707250	54.1910885264481	3634	0.865	776	0.154	0.507	48.40	53	5	3	1	1	66	54684	1.48	84621	2.28	3	44587	239	210370	1.20	5.67	13	0.66	24470	2	317	0.009
RS_GCF_902363645.1	11	387661_Parabacteroides_johnsonii	Parabacteroides_johnsonii	99.42	0	44	4918317	45.0864721122939	4122	0.900	896	0.086	0.471	54.56	71	6	4	1	0	35	30219	0.61	126178	2.57	1	32712	167	127026	0.67	2.58	18	0.38	18916	0	0	0
RS_GCF_902364255.1	11	358743_Enterocloster_citroniae	NA	99.37	0	92	6476507	49.4831955357952	5878	0.891	890	0.046	0.446	49.97	61	3	1	1	1	37	31023	0.48	130789	2.02	2	70030	202	161966	1.08	2.50	18	0.37	23959	5	3675	0.057
RS_GCF_902364355.1	11	74426_Collinsella_aerofaciens	Collinsella_aerofaciens_O	100	1.61	36	2229519	59.82180222505	1888	0.866	896	0.176	0.520	40.28	58	3	1	1	1	13	11241	0.50	33778	1.52	1	19224	109	122193	0.86	5.48	13	0.74	16447	0	0	0
RS_GCF_902364475.1	11	NA	Prevotella_stercorea	97.9	0	152	3117648	48.8955456164391	2868	0.864	774.5	0.126	0.496	50.15	50	9	6	1	1	60	55122	1.77	54578	1.75	1	24984	73	61856	0.80	1.98	10	0.38	11998	1	747	0.024
RS_GCF_902364615.1	11	519472_Vagococcus_teuberi	NA	99.45	0.28	64	2258161	33.8654489346173	2190	0.878	785	-0.106	0.358	42.51	34	4	2	1	1	21	24552	1.09	47939	2.12	0	0	43	31110	0.00	1.38	55	1.95	43961	1	301	0.013
RS_GCF_902374365.1	11	454155_Paraprevotella_xylaniphila	Paraprevotella_xylaniphila	99.13	0	99	3789812	48.519632630862	3026	0.906	935	0.074	0.464	53.17	56	3	1	1	0	43	49638	1.31	49058	1.29	1	8651	60	49101	0.23	1.30	10	0.31	11920	0	0	0
RS_GCF_902374935.1	11	1295_Staphylococcus_schleiferi	NA	99.43	0.28	32	2478823	35.9779601564941	2270	0.826	806	-0.084	0.371	44.43	55	16	6	6	4	20	18822	0.76	94400	3.81	0	0	73	81686	0.00	3.30	31	1.27	31588	0	0	0
RS_GCF_902375045.1	11	33010_Cutibacterium_avidum	Cutibacterium_avidum	99.78	0.66	7	2741290	63.4015349489726	2504	0.893	860	0.187	0.520	41.26	50	5	1	1	1	33	43137	1.57	68151	2.49	0	0	27	31552	0.00	1.15	44	2.16	59280	0	0	0
RS_GCF_902376035.1	11	1720192_Corynebacterium_bouchesdurhonense	NA	99.07	1.32	21	2255536	68.0216445322285	2144	0.912	840.5	0.303	0.591	32.00	55	7	3	2	2	13	11874	0.53	138272	6.13	0	0	35	19970	0.00	0.89	27	1.66	37446	1	217	0.010
RS_GCF_902376065.1	11	1816678_Christensenella_timonensis	NA	97.98	0.81	2	2650850	51.7082068015919	2425	0.909	872	0.147	0.507	48.59	51	9	3	3	3	44	38139	1.44	64840	2.45	1	37853	155	164817	1.43	6.22	9	0.46	12245	1	3308	0.125
RS_GCF_902376085.1	11	1841857_Culturomica_massiliensis	Odoribacter_massiliensis	99.89	0	14	4410591	43.0028439068682	3624	0.886	881	0.027	0.436	53.45	50	8	3	3	2	30	27708	0.63	249403	5.65	2	38162	131	121312	0.87	2.75	23	0.67	29721	4	5276	0.120
RS_GCF_902376115.1	11	NA	Massilioclostridium_coli	98.66	0	7	2985330	39.9724787452237	2479	0.839	770	0.026	0.438	51.34	60	15	5	5	5	37	21882	0.73	154962	5.19	0	0	115	94984	0.00	3.18	22	0.76	22545	4	5282	0.177
RS_GCF_902377505.1	11	NA	Marvinbryantia_formatexigens	98.73	0	59	4521825	49.5771022051534	4153	0.883	848	0.107	0.483	47.17	54	3	0	1	0	60	42234	0.93	103564	2.29	0	0	175	132143	0.00	2.92	29	0.50	22806	2	371	0.008
RS_GCF_902377555.1	11	38286_Corynebacterium_afermentans	Corynebacterium_afermentans	97.32	0	50	2240769	65.0556126044228	2121	0.909	821	0.314	0.598	34.59	55	5	3	1	0	22	26166	1.17	22849	1.02	1	22491	41	32301	1.00	1.44	14	0.96	21544	0	0	0
RS_GCF_902385385.1	11	437897_Megamonas_funiformis	NA	99.37	0	69	2244779	31.8623452381854	2108	0.884	836	-0.038	0.398	38.51	45	3	1	1	1	31	35781	1.59	39344	1.75	0	0	14	16007	0.00	0.71	19	1.19	26819	9	8096	0.361
RS_GCF_902386015.1	11	931533_Lacticaseibacillus_saniviri	Lacticaseibacillus_saniviri	98.95	0.52	91	2435824	47.7370121111763	2412	0.876	761	0.034	0.437	52.72	55	3	0	1	1	26	22908	0.94	77214	3.17	1	20104	34	25635	0.83	1.05	26	1.16	28221	1	3666	0.151
RS_GCF_902386375.1	11	1694_Bifidobacterium_pseudolongum	NA	100	0.44	2	2036949	63.2395803724099	1690	0.884	933.5	0.275	0.577	36.70	54	8	0	4	4	9	7263	0.36	59594	2.93	0	0	41	31974	0.00	1.57	15	1.05	21335	1	2218	0.109
RS_GCF_902386395.1	11	28901_Salmonella_enterica	Salmonella_enterica	100	0.04	2	4955431	52.167995074495	4693	0.874	800	0.215	0.539	48.05	83	22	8	7	7	37	34713	0.70	197838	3.99	2	51594	172	151891	1.04	3.07	30	0.83	41080	1	1309	0.026
RS_GCF_902386755.1	11	1290_Staphylococcus_hominis	NA	98.67	0.85	132	2181331	31.2772171223598	2072	0.838	789.5	-0.115	0.355	38.95	22	5	2	1	0	19	15813	0.72	10631	0.49	0	0	99	80780	0.00	3.70	10	0.48	10473	0	0	0
RS_GCF_902386775.1	11	1681_Bifidobacterium_bifidum	Bifidobacterium_bifidum	99.54	0	1	2311342	62.7160757689688	1895	0.855	851	0.265	0.573	37.80	55	6	0	3	3	26	35133	1.52	76952	3.33	2	45276	64	64650	1.96	2.80	26	1.56	35971	2	4627	0.200
RS_GCF_902386945.1	11	189426_Paenibacillus_odorifer	Paenibacillus_odorifer	99.85	1.13	1	6802552	44.2318118259147	5933	0.863	872	0.003	0.418	56.37	87	30	10	10	10	32	18558	0.27	195666	2.88	2	95718	175	166380	1.41	2.45	9	0.24	16373	4	677	0.010
RS_GCF_902387595.1	11	485_Neisseria_gonorrhoeae	Neisseria_gonorrhoeae	99.82	0.21	57	2153911	52.3931118788102	2128	0.833	686	0.242	0.559	46.15	50	3	1	1	1	59	56145	2.61	66137	3.07	1	22780	130	120781	1.06	5.61	19	0.76	16397	1	209	0.010
RS_GCF_902387705.1	11	49283_Paenibacillus_thiaminolyticus	Paenibacillus_B_thiaminolyticus	99.39	0.5	47	6537383	53.6469409854065	5745	0.837	830	0.093	0.469	47.61	78	7	3	1	0	29	22233	0.34	180490	2.76	2	64816	148	150619	0.99	2.30	43	0.69	45205	6	8825	0.135
RS_GCF_902387735.1	11	2071710_Enterobacter_sichuanensis	NA	98.78	0.33	47	4686183	55.2287177884926	4344	0.892	857	0.293	0.584	44.21	76	9	7	0	0	26	23322	0.50	53778	1.15	0	0	76	74478	0.00	1.59	7	0.22	10165	0	0	0
RS_GCF_902387745.1	11	NA	Klebsiella_aerogenes	99.94	0.33	2	5138968	55.0023856930029	4714	0.881	863	0.289	0.581	43.81	88	25	9	8	8	23	22053	0.43	141041	2.74	1	30961	131	140660	0.60	2.74	17	0.36	18474	0	0	0
RS_GCF_902387775.1	11	NA	Enterobacter_cloacae	100	0.11	2	5087499	54.8627134865284	4722	0.890	830	0.280	0.577	44.99	89	25	9	8	8	42	28242	0.56	186546	3.67	4	108956	155	131476	2.14	2.58	55	1.59	81089	0	0	0
RS_GCF_902459615.1	11	2508289_Pandoraea_commovens	Pandoraea_commovens	99.5	0.35	26	6036949	62.6325483286342	5308	0.883	884	0.238	0.551	39.98	66	4	1	0	0	20	18783	0.31	96058	1.59	1	9354	118	88563	0.15	1.47	8	0.19	11700	0	0	0
RS_GCF_902459665.1	11	2508294_Pandoraea_cepalis	Pandoraea_cepalis	99.9	1.58	56	5274229	63.7128952876335	4730	0.874	875	0.226	0.543	39.51	60	3	1	1	1	27	23592	0.45	84144	1.60	1	44779	95	84582	0.85	1.60	43	0.85	44750	0	0	0
RS_GCF_902459785.1	11	93222_Pandoraea_sputorum	Pandoraea_sputorum	99.5	0.35	17	5956418	62.7135973331623	5301	0.882	878	0.238	0.551	40.03	63	3	1	1	1	19	14463	0.24	81919	1.38	1	26113	134	112732	0.44	1.89	9	0.26	15206	0	0	0
RS_GCF_902460345.1	11	NA	Streptococcus_cristatus	100	0.06	16	2075917	42.3786907508367	1991	0.879	764	0.025	0.433	54.34	41	5	3	1	1	24	17592	0.85	55781	2.69	0	0	111	77571	0.00	3.74	11	0.62	12930	3	1348	0.065
RS_GCF_902460385.1	11	NA	Streptococcus_sinensis	100	0	56	2292862	41.9030634652515	2198	0.870	749	0.020	0.431	54.57	36	4	2	1	1	35	28077	1.22	62705	2.73	1	28449	66	52674	1.24	2.30	65	2.63	60242	5	5017	0.219
RS_GCF_902460425.1	11	199_Campylobacter_concisus	Campylobacter_A_concisus_D	99.51	0.19	150	2074973	39.4800493656948	1959	0.863	755	-0.021	0.411	47.39	38	2	0	1	1	32	28902	1.39	103101	4.97	0	0	14	8717	0.00	0.42	2	0.13	2620	0	0	0
RS_GCF_902460675.1	11	199_Campylobacter_concisus	Campylobacter_A_concisus_F	99.51	0.43	34	2051300	39.2915116705654	1972	0.899	773	-0.025	0.409	47.50	43	2	0	1	1	29	23484	1.14	64343	3.14	0	0	11	14915	0.00	0.73	2	0.12	2518	1	758	0.037
RS_GCF_902460685.1	11	NA	Campylobacter_A_concisus_Z	99.14	0.19	71	1848443	37.4156135062637	1778	0.894	788	-0.059	0.389	47.57	38	2	0	1	1	16	14514	0.79	15109	0.82	0	0	13	15091	0.00	0.82	1	0.05	951	1	318	0.017
RS_GCF_902460745.1	11	199_Campylobacter_concisus	Campylobacter_A_concisus_F	99.51	0	54	2104638	39.3833511416517	1997	0.877	764	-0.023	0.410	47.45	41	2	0	1	1	24	24045	1.14	76543	3.64	0	0	27	16947	0.00	0.81	1	0.06	1310	4	4088	0.194
RS_GCF_902460765.1	11	199_Campylobacter_concisus	Campylobacter_A_concisus_T	99.51	0	58	2046128	39.3413210842341	1979	0.886	758	-0.022	0.410	47.46	39	2	0	1	1	31	27063	1.32	70312	3.44	1	40646	62	60703	1.99	2.97	5	0.28	5824	1	354	0.017
RS_GCF_902497585.1	11	NA	Terribacillus_saccharophilus_A	97.68	0.44	91	3725516	42.8820388529677	3781	0.880	785	0.017	0.428	54.84	38	4	1	1	0	34	27111	0.73	28374	0.76	2	25518	84	87424	0.68	2.35	3	0.10	3796	0	0	0
RS_GCF_902497605.1	11	NA	Pseudomonas_E_sp004011755	99.31	0.19	268	6661278	59.1328103402528	5975	0.867	812	0.307	0.591	41.94	71	7	5	1	1	26	19353	0.29	110740	1.66	0	0	104	103537	0.00	1.55	9	0.18	12116	0	0	0
RS_GCF_902497795.1	11	NA	Pseudomonas_E_sp900187515	99.93	0.79	90	6850527	59.1299859411455	6087	0.875	830	0.308	0.592	41.81	93	18	7	6	0	23	18381	0.27	221554	3.23	1	33257	134	116255	0.49	1.70	41	0.64	43942	1	356	0.005
RS_GCF_902498165.1	11	NA	Pseudomonas_E_iridis	99.89	0.18	62	5914562	59.0239311042813	5245	0.876	845	0.304	0.589	42.18	66	6	4	1	1	37	33000	0.56	211326	3.57	0	0	72	90327	0.00	1.53	2	0.06	3678	0	0	0
RS_GCF_902498275.1	11	NA	Pseudomonas_E_sp004011755	99.93	0.52	59	6749079	59.0509986395759	5941	0.876	839	0.307	0.591	41.95	73	7	5	1	1	27	21858	0.32	271590	4.02	1	27581	84	93051	0.41	1.38	8	0.12	8197	2	493	0.007
RS_GCF_902498845.1	11	2518973_Pseudoalteromonas_rhizosphaerae	Pseudoalteromonas_rhizosphaerae	100	0.56	97	5267131	40.3686181338569	4565	0.879	836	-0.022	0.406	48.56	100	10	7	1	0	34	36708	0.70	176046	3.34	1	13203	98	83383	0.25	1.58	34	0.64	33714	1	340	0.006
RS_GCF_902499145.1	11	482957_Burkholderia_lata	Burkholderia_lata	100	0.69	70	8819830	66.3536598777981	7934	0.864	881	0.318	0.598	33.97	55	4	1	0	0	18	16854	0.19	213765	2.42	1	17609	65	56179	0.20	0.64	23	0.22	19549	2	798	0.009
RS_GCF_902499245.1	11	482957_Burkholderia_lata	Burkholderia_lata	100	0.69	73	8958094	66.4348465198066	7927	0.866	890	0.318	0.598	33.96	67	3	1	1	1	19	14721	0.16	197105	2.20	2	40575	86	85545	0.45	0.95	15	0.17	15158	1	528	0.006
RS_GCF_902499295.1	11	2015348_Burkholderia_aenigmatica	Burkholderia_aenigmatica	100	1.56	90	7659857	66.3517478198353	7034	0.863	848	0.319	0.598	34.01	59	4	1	1	0	22	20862	0.27	186586	2.44	1	21249	164	109576	0.28	1.43	32	0.51	39341	2	545	0.007
RS_GCF_902499325.1	11	488447_Burkholderia_contaminans	Burkholderia_contaminans	100	0.28	54	8363746	66.5091933686174	7461	0.866	872	0.317	0.598	33.93	68	3	1	1	1	23	21165	0.25	232322	2.78	0	0	119	121678	0.00	1.45	24	0.30	25247	1	554	0.007
RS_GCF_902500215.1	11	NA	Halomonas_sp902500215	100	1.51	65	3830613	64.8045016520399	3483	0.897	860	0.245	0.552	37.14	70	9	1	0	0	33	45759	1.19	71879	1.88	0	0	44	28435	0.00	0.74	23	0.66	25422	0	0	0
RS_GCF_902500315.1	11	28901_Salmonella_enterica	Salmonella_enterica	100	0.04	3	5045986	52.2533554393532	4789	0.872	788	0.214	0.539	47.90	86	22	8	7	7	27	30759	0.61	270205	5.35	2	50446	161	135478	1.00	2.68	38	0.75	37976	2	1810	0.036
RS_GCF_902500545.1	11	28197_Aliarcobacter_butzleri	Aliarcobacter_butzleri	99.59	0.61	95	2106628	27.0766836859664	2082	0.921	797	-0.161	0.330	32.75	49	2	0	1	1	26	29310	1.39	23686	1.12	0	0	8	14941	0.00	0.71	13	1.06	22407	0	0	0
RS_GCF_902500605.1	11	28197_Aliarcobacter_butzleri	Aliarcobacter_butzleri	100	0.81	70	2234417	26.8535819410611	2192	0.929	815	-0.163	0.329	32.74	50	3	0	1	0	30	32925	1.47	35788	1.60	0	0	43	48817	0.00	2.18	10	0.69	15456	0	0	0
RS_GCF_902501435.1	11	74426_Collinsella_aerofaciens	Collinsella_aerofaciens_H	100	0.81	111	2623308	59.5317820095848	2236	0.851	864.5	0.168	0.515	41.41	59	9	5	0	0	23	25158	0.96	98241	3.74	0	0	20	16136	0.00	0.62	27	1.39	36385	0	0	0
RS_GCF_902501985.1	11	623_Shigella_flexneri	NA	99.75	0.21	540	4599706	50.4773348557495	4514	0.836	734	0.222	0.543	48.96	95	11	8	1	1	28	25344	0.55	40778	0.89	0	0	36	38038	0.00	0.83	344	3.84	176719	0	0	0
RS_GCF_902503355.1	11	562_Escherichia_coli	NA	99.41	0.21	483	4451513	50.4376601843014	4352	0.839	744.5	0.224	0.544	48.86	87	9	7	1	0	30	26202	0.59	40574	0.91	0	0	30	29337	0.00	0.66	313	3.82	170051	0	0	0
RS_GCF_902503415.1	11	623_Shigella_flexneri	NA	99.7	0.35	432	4472505	50.5052314083495	4374	0.848	749	0.224	0.544	48.84	89	4	1	1	1	28	25344	0.57	35294	0.79	0	0	23	25024	0.00	0.56	132	2.04	91091	0	0	0
RS_GCF_902503445.1	11	623_Shigella_flexneri	NA	99.41	0.21	511	4463146	50.4479127503335	4363	0.838	743	0.224	0.544	48.87	91	9	7	1	1	30	26202	0.59	38107	0.85	0	0	29	28420	0.00	0.64	325	3.59	160435	0	0	0
RS_GCF_902504875.1	11	623_Shigella_flexneri	NA	99.16	0.26	516	4499019	50.4676463913578	4434	0.837	734	0.223	0.544	48.98	96	10	8	1	1	29	24918	0.55	39863	0.89	0	0	50	40728	0.00	0.91	345	3.69	165967	0	0	0
RS_GCF_902504955.1	11	623_Shigella_flexneri	NA	99.39	0.33	514	4599168	50.525877723971	4555	0.839	725	0.222	0.543	49.01	93	9	6	1	1	33	29337	0.64	45413	0.99	0	0	73	66689	0.00	1.45	352	3.73	171633	0	0	0
RS_GCF_902505135.1	11	562_Escherichia_coli	Escherichia_coli	99.93	4.05	5	5475724	50.5921773997375	5200	0.874	797	0.209	0.535	49.87	86	22	8	7	7	54	53928	0.98	403732	7.37	2	40212	142	132067	0.73	2.41	160	3.54	193567	2	1828	0.033
RS_GCF_902505965.1	11	NA	Acinetobacter_proteolyticus	99.91	0.19	53	4386715	41.1648265590326	4189	0.876	779	-0.016	0.408	48.07	61	7	5	1	1	24	17829	0.41	123676	2.82	0	0	146	103877	0.00	2.37	20	0.55	24015	1	1049	0.024
RS_GCF_902506295.1	11	NA	Luteimonas_sp902506295	100	0.34	12	3347441	68.687033795337	3007	0.897	824	0.363	0.623	33.02	53	3	1	1	1	12	12315	0.37	44456	1.33	0	0	12	21265	0.00	0.64	1	0.05	1798	0	0	0
RS_GCF_902703415.1	11	562_Escherichia_coli	Escherichia_coli	99.97	1.23	3	5432968	50.6084703609519	5226	0.873	776	0.210	0.537	49.52	91	22	8	7	7	48	42372	0.78	522665	9.62	2	75534	260	218270	1.39	4.02	121	3.27	177478	2	897	0.017
RS_GCF_902705295.1	11	562_Escherichia_coli	Escherichia_coli	99.92	0.48	2	5213739	50.5424034459723	4982	0.871	785	0.214	0.538	49.31	90	22	8	7	7	47	39792	0.76	344494	6.61	4	103191	276	211503	1.98	4.06	71	2.33	121515	2	777	0.015
RS_GCF_902705325.1	11	470_Acinetobacter_baumannii	Acinetobacter_baumannii	100	0	56	3834306	38.8404576995159	3593	0.872	806	-0.015	0.408	45.79	65	6	2	2	2	22	15690	0.41	101844	2.66	0	0	84	61374	0.00	1.60	5	0.10	3716	0	0	0
RS_GCF_902705745.1	11	571_Klebsiella_oxytoca	Klebsiella_oxytoca	100	1.75	304	6094637	55.2663247156425	5591	0.870	845	0.275	0.573	44.26	86	13	10	0	0	35	31131	0.51	132404	2.17	2	51589	88	85536	0.85	1.40	40	0.90	54595	4	1942	0.032
RS_GCF_902706135.1	11	577_Raoultella_terrigena	Klebsiella_terrigena	99.93	1.83	87	5668870	57.7610881886514	5198	0.874	866	0.308	0.592	40.97	82	10	8	1	1	21	16863	0.30	62651	1.11	2	36329	89	84187	0.64	1.49	14	0.25	14170	1	2165	0.038
RS_GCF_902712915.1	11	NA	Acidiphilium_sp002255515	100	2.24	6	3851483	66.1195440821107	3530	0.891	845	0.233	0.546	38.37	89	6	2	2	2	14	14883	0.39	423090	10.99	0	0	41	40086	0.00	1.04	148	5.89	226735	2	2132	0.055
RS_GCF_902728235.1	11	NA	BACL24_sp902728235	99.32	2.03	2	4871565	51.6006252610814	4044	0.875	881	0.083	0.466	53.46	53	9	0	3	3	20	19131	0.39	240977	4.95	0	0	18	33200	0.00	0.68	13	0.51	24692	0	0	0
RS_GCF_902810115.1	11	562_Escherichia_coli	Escherichia_coli	99.87	0.04	4	5008168	50.398459475061	4819	0.870	776	0.216	0.540	49.24	96	22	8	7	7	33	23664	0.47	352377	7.04	3	85209	188	154705	1.70	3.09	97	2.63	131833	3	998	0.020
RS_GCF_902810395.1	11	562_Escherichia_coli	Escherichia_coli	99.84	0.14	1	4658510	50.6073835688953	4392	0.880	821	0.222	0.543	48.73	86	22	8	7	7	38	27090	0.58	97039	2.08	4	83947	122	133032	1.80	2.86	26	0.72	33365	0	0	0
RS_GCF_902829365.1	11	28095_Burkholderia_gladioli	Burkholderia_gladioli	100	1.66	104	8379981	68.1987823122749	7097	0.858	890	0.325	0.602	32.48	85	8	6	1	1	32	30222	0.36	217740	2.60	2	58209	100	106729	0.69	1.27	28	0.27	22807	2	2206	0.026
RS_GCF_902829625.1	11	179879_Burkholderia_anthina	Burkholderia_anthina	100	1.82	468	7687341	66.3219310812412	6870	0.851	863	0.319	0.599	34.09	69	7	5	1	1	28	22560	0.29	150427	1.96	0	0	25	40253	0.00	0.52	85	0.86	66027	1	280	0.004
RS_GCF_902829995.1	11	152480_Burkholderia_ambifaria	Burkholderia_ambifaria	100	0	85	7291234	66.7534192428881	6449	0.864	878	0.325	0.602	33.54	73	9	7	1	1	23	17862	0.24	213022	2.92	0	0	41	46252	0.00	0.63	25	0.30	21921	2	677	0.009
RS_GCF_902830125.1	11	152480_Burkholderia_ambifaria	Burkholderia_ambifaria	99.92	0.2	107	7418533	66.7034034896118	6491	0.863	881	0.322	0.600	33.76	73	6	4	1	1	33	29541	0.40	184186	2.48	1	15586	54	63543	0.21	0.86	45	0.58	43229	0	0	0
RS_GCF_902830145.1	11	179879_Burkholderia_anthina	Burkholderia_anthina	100	1.97	78	7722543	66.487712186602	6910	0.864	878	0.317	0.598	34.10	64	7	5	1	1	33	28614	0.37	192923	2.50	2	56787	82	85150	0.74	1.10	49	0.57	43650	1	181	0.002
RS_GCF_902830375.1	11	NA	Burkholderia_anthina	100	1.97	271	7942537	65.7377485304758	7290	0.850	842	0.306	0.591	35.13	67	3	1	1	1	42	34371	0.43	129504	1.63	1	20961	130	134972	0.26	1.70	76	0.78	62234	1	215	0.003
RS_GCF_902830675.1	11	292_Burkholderia_cepacia	Burkholderia_cepacia	100	0.1	46	8677323	66.514336910334	7794	0.863	860	0.316	0.597	34.20	73	8	5	0	1	32	27534	0.32	302092	3.48	1	33222	107	92977	0.38	1.07	39	0.51	43830	0	0	0
RS_GCF_902830865.1	11	488447_Burkholderia_contaminans	Burkholderia_contaminans	100	0.69	51	8348284	66.0034879053486	7446	0.861	869	0.313	0.595	34.39	74	6	4	1	1	20	16317	0.20	272921	3.27	2	25957	142	134065	0.31	1.61	29	0.26	21603	0	0	0
RS_GCF_902830925.1	11	28095_Burkholderia_gladioli	Burkholderia_gladioli	100	2.46	65	8769981	67.9272026015914	7449	0.856	887	0.320	0.598	33.00	79	4	2	1	1	32	30990	0.35	250158	2.85	3	60465	111	111839	0.69	1.28	33	0.46	40573	2	2108	0.024
RS_GCF_902831325.1	11	28095_Burkholderia_gladioli	Burkholderia_gladioli	100	1.86	48	7969759	68.1405851158414	6843	0.865	884	0.324	0.601	32.47	74	3	1	1	1	23	20298	0.25	285879	3.59	3	45631	129	111549	0.57	1.40	30	0.43	33889	0	0	0
RS_GCF_902831375.1	11	28095_Burkholderia_gladioli	Burkholderia_gladioli	100	1.66	41	8393037	67.9833771732449	7103	0.861	893	0.323	0.600	32.67	77	7	5	1	1	30	31344	0.37	287794	3.43	2	53103	106	116025	0.63	1.38	38	0.45	37930	1	263	0.003
RS_GCF_902832035.1	11	28095_Burkholderia_gladioli	Burkholderia_gladioli	100	2.22	123	7824182	68.1673815869825	6650	0.860	893	0.326	0.602	32.35	76	3	1	1	1	19	21054	0.27	197928	2.53	2	42406	104	100479	0.54	1.28	32	0.35	27770	1	392	0.005
RS_GCF_902832185.1	11	28095_Burkholderia_gladioli	Burkholderia_gladioli	100	1.76	130	8454949	68.1101328937644	7138	0.854	890	0.323	0.601	32.66	75	3	1	1	1	20	18195	0.22	203995	2.41	3	62275	79	93740	0.74	1.11	41	0.41	34675	0	0	0
RS_GCF_902832885.1	11	488731_Burkholderia_seminalis	Burkholderia_seminalis	100	0.15	60	7974784	67.085003457505	7168	0.867	870.5	0.325	0.602	33.37	72	7	5	1	1	25	21156	0.27	199251	2.50	1	8033	78	87466	0.10	1.10	38	0.49	39193	1	365	0.005
RS_GCF_902833265.1	11	60552_Burkholderia_vietnamiensis	Burkholderia_vietnamiensis	99.96	0.3	88	7209304	66.7282545265343	6491	0.853	836	0.320	0.599	33.92	70	5	3	1	1	34	26127	0.36	175071	2.43	2	48019	206	164891	0.67	2.29	68	1.17	84337	0	0	0
RS_GCF_902833325.1	11	60552_Burkholderia_vietnamiensis	Burkholderia_vietnamiensis	100	0	58	6616825	67.3293732848463	5756	0.856	872	0.331	0.606	33.02	72	7	5	1	1	23	20853	0.32	178684	2.70	1	13914	75	68187	0.21	1.03	41	0.67	44576	1	209	0.003
RS_GCF_902833675.1	11	NA	Paraburkholderia_phenazinium	99.09	3.68	260	8995886	62.2992776920472	8091	0.856	839	0.247	0.556	41.00	59	2	0	1	1	41	26946	0.30	319336	3.55	1	26028	82	114784	0.29	1.28	60	0.78	70108	1	190	0.002
RS_GCF_902833815.1	11	169427_Paraburkholderia_terricola	Paraburkholderia_terricola	99.5	1.01	94	7340652	63.6480730487014	6562	0.856	866	0.276	0.573	38.26	63	3	1	1	1	29	16623	0.23	178330	2.43	2	68417	115	100604	0.93	1.37	62	0.94	68771	1	211	0.003
RS_GCF_902842795.1	11	210_Helicobacter_pylori	Helicobacter_pylori_CJ	99.36	1.12	127	1677239	38.9488916010181	1551	0.886	818	0.014	0.428	47.60	36	2	0	1	1	68	85146	5.08	39331	2.34	0	0	40	33625	0.00	2.00	4	0.20	3361	0	0	0
RS_GCF_902843135.1	11	NA	Helicobacter_pylori	99.42	0	82	1643843	38.9417359200362	1525	0.887	806	0.016	0.429	47.58	36	2	0	1	1	63	80913	4.92	26852	1.63	0	0	7	5047	0.00	0.31	2	0.20	3358	0	0	0
RS_GCF_902845725.1	11	210_Helicobacter_pylori	Helicobacter_pylori	99.57	0.1	47	1562436	39.1795887959571	1458	0.901	821	0.017	0.430	47.52	36	2	0	1	1	64	74826	4.79	28415	1.82	0	0	4	3122	0.00	0.20	2	0.20	3151	0	0	0
RS_GCF_902846255.1	11	210_Helicobacter_pylori	Helicobacter_pylori_CJ	99.57	0.1	53	1601510	39.0077028940802	1487	0.900	821	0.015	0.429	47.52	36	2	0	1	1	62	72351	4.52	34602	2.16	0	0	4	4307	0.00	0.27	2	0.20	3151	0	0	0
RS_GCF_902850305.1	11	1304_Streptococcus_salivarius	Streptococcus_salivarius	99.9	0.15	60	2260709	39.9960894084716	1970	0.823	782	0.009	0.425	46.92	68	18	6	6	6	27	22704	1.00	92518	4.09	1	45264	127	103019	2.00	4.56	22	1.02	23064	0	0	0
RS_GCF_902859865.1	11	1506587_Burkholderia_paludis	Burkholderia_paludis	100	2	144	8628374	67.1378987512595	7510	0.851	881	0.321	0.599	33.73	66	3	1	1	1	23	22419	0.26	380951	4.42	0	0	42	63086	0.00	0.73	54	0.57	49421	2	1213	0.014
RS_GCF_902859995.1	11	1389922_Achromobacter_mucicolens	Achromobacter_mucicolens	99.53	0.47	19	6333900	65.6194761521338	5827	0.901	884	0.315	0.595	35.35	60	4	2	1	1	27	21999	0.35	154171	2.43	0	0	131	122780	0.00	1.94	11	0.21	13415	1	285	0.004
RS_GCF_902860165.1	11	217204_Achromobacter_insolitus	Achromobacter_insolitus	99.53	0.47	55	7299680	64.8544456743309	6766	0.905	893	0.304	0.588	36.89	58	4	2	1	1	32	30123	0.41	184321	2.53	0	0	92	90383	0.00	1.24	14	0.27	19694	1	251	0.003
RS_GCF_903131625.1	11	NA	Brucella_melitensis	100	0.43	72	3341750	57.0568982631535	3098	0.863	818	0.189	0.524	43.97	52	3	1	1	1	16	11769	0.35	44452	1.33	0	0	33	43993	0.00	1.32	25	0.55	18258	0	0	0
RS_GCF_903469565.1	11	573_Klebsiella_pneumoniae	Klebsiella_pneumoniae	100	1.77	242	5614540	57.0317857392921	5180	0.870	851	0.293	0.583	42.17	74	4	2	0	1	39	34503	0.61	88571	1.58	1	13184	78	65589	0.23	1.17	43	0.91	50905	0	0	0
RS_GCF_903645345.1	11	NA	Corynebacterium_minutissimum_A	99.18	0	16	2828597	60.8516518966823	2622	0.888	831.5	0.223	0.544	41.75	52	12	4	4	4	26	27981	0.99	113310	4.01	0	0	20	17228	0.00	0.61	48	2.29	64856	4	12196	0.431
RS_GCF_903819165.1	11	2582829_Peptoniphilus_nemausensis	Peptoniphilus_C_nemausensis	98.95	0	83	1805580	45.7394164704266	1708	0.894	779	0.062	0.456	54.41	50	5	3	1	0	24	22782	1.26	93789	5.19	1	25923	39	27619	1.44	1.53	13	0.68	12203	2	2204	0.122
RS_GCF_903886595.1	11	1308_Streptococcus_thermophilus	Streptococcus_thermophilus	99.89	0.73	3	2005573	38.7160178163547	2095	0.836	671	-0.004	0.417	47.01	59	15	5	5	5	42	34530	1.72	150218	7.49	1	8434	130	119514	0.42	5.96	76	4.13	82923	3	2835	0.141
RS_GCF_903890945.1	11	1308_Streptococcus_thermophilus	Streptococcus_thermophilus	99.89	0.73	1	1847232	38.9553667324949	1945	0.832	677	-0.003	0.417	46.85	68	18	6	6	6	32	28218	1.53	116697	6.32	1	5813	137	101230	0.31	5.48	66	3.97	73386	4	2952	0.160
RS_GCF_903891305.1	11	1308_Streptococcus_thermophilus	Streptococcus_thermophilus	99.45	0.15	1	1788942	39.1223974840995	1865	0.830	686	0.000	0.419	46.71	67	18	6	6	6	29	26082	1.46	115909	6.48	1	25222	160	129723	1.41	7.25	62	3.83	68459	1	3134	0.175
RS_GCF_903931125.1	11	28901_Salmonella_enterica	Salmonella_enterica	100	0.04	73	4672995	52.2401372139281	4319	0.872	821	0.217	0.540	47.55	83	15	11	0	0	24	27735	0.59	64590	1.38	1	26330	81	88586	0.56	1.90	33	0.63	29290	2	4202	0.090
RS_GCF_903970045.1	11	1283_Staphylococcus_haemolyticus	Staphylococcus_haemolyticus	99.62	0.35	70	2396127	32.6977660199146	2353	0.848	761	-0.085	0.372	41.10	60	9	7	1	1	21	16854	0.70	49806	2.08	1	13899	88	88511	0.58	3.69	16	0.84	20203	2	1201	0.050
RS_GCF_903986985.1	11	190895_Vibrio_rotiferianus	Vibrio_rotiferianus	99.93	0.76	123	5427723	44.7563554735568	4881	0.861	821	0.106	0.479	52.11	107	12	9	1	0	36	38412	0.71	75338	1.39	2	36708	115	94547	0.68	1.74	4	0.08	4430	0	0	0
RS_GCF_903991925.1	11	283734_Staphylococcus_pseudintermedius	Staphylococcus_pseudintermedius	99.43	0	42	2520331	37.5555829769979	2318	0.834	806	-0.071	0.378	44.93	58	9	6	1	1	24	24120	0.96	49448	1.96	0	0	49	49052	0.00	1.95	12	0.55	13922	2	2737	0.109
RS_GCF_903992185.1	11	283734_Staphylococcus_pseudintermedius	Staphylococcus_pseudintermedius	99.43	0.57	50	2607641	37.4548873867223	2463	0.838	791	-0.069	0.379	45.05	53	5	1	1	1	33	29160	1.12	40725	1.56	0	0	54	36919	0.00	1.42	14	0.54	14040	1	699	0.027
RS_GCF_903992225.1	11	283734_Staphylococcus_pseudintermedius	Staphylococcus_pseudintermedius	99.43	0.57	55	2581644	37.4918075458894	2436	0.836	776	-0.068	0.380	45.06	50	5	1	1	1	22	18609	0.72	46366	1.80	1	19119	45	25851	0.74	1.00	22	0.73	18739	0	0	0
RS_GCF_903992275.1	11	283734_Staphylococcus_pseudintermedius	Staphylococcus_pseudintermedius	99.43	0.57	36	2463220	37.6009451043756	2261	0.836	809	-0.069	0.379	44.81	53	5	2	1	1	26	24414	0.99	44739	1.82	0	0	82	75896	0.00	3.08	10	0.35	8604	1	1542	0.063
RS_GCF_903992445.1	11	283734_Staphylococcus_pseudintermedius	Staphylococcus_pseudintermedius	99.43	0	47	2512288	37.5816387293177	2359	0.832	785	-0.068	0.380	44.97	51	9	2	1	1	23	21063	0.84	51589	2.05	0	0	67	50594	0.00	2.01	16	0.66	16464	0	0	0
RS_GCF_903992685.1	11	1773_Mycobacterium_tuberculosis	Mycobacterium_tuberculosis	99.69	0	159	4289892	65.5300646263356	4047	0.887	806	0.227	0.542	41.44	50	3	0	1	1	20	24906	0.58	57743	1.35	0	0	7	6837	0.00	0.16	41	1.36	58375	2	3234	0.075
RS_GCF_903992785.1	11	1773_Mycobacterium_tuberculosis	Mycobacterium_tuberculosis	99.53	0.61	239	4316125	65.4865880853775	4135	0.876	782	0.225	0.541	41.53	53	4	0	0	1	22	25416	0.59	50812	1.18	0	0	24	18255	0.00	0.42	42	1.32	56929	4	3802	0.088
RS_GCF_903994035.1	11	110845_Jeotgalicoccus_pinnipedialis	Jeotgalicoccus_A_pinnipedialis	94.06	0.55	17	1551135	36.5320233248557	1563	0.907	797	-0.035	0.398	46.28	49	7	1	1	1	12	11649	0.75	9486	0.61	1	21614	65	60478	1.39	3.90	4	0.40	6145	0	0	0
RS_GCF_904067045.1	11	NA	Pseudomonas_E_sp904067045	98.75	4.96	36	6794460	61.1151290904649	6040	0.867	824	0.287	0.578	40.14	75	23	7	8	8	27	21687	0.32	855539	12.59	1	12097	163	140837	0.18	2.07	23	0.36	24622	0	0	0
RS_GCF_904373265.1	11	2721099_Candidatus_Harrysmithimonas_galli	Harrysmithimonas_galli	98.97	0.23	64	2696930	35.12005197691	2401	0.747	719	-0.118	0.350	46.34	38	2	2	0	0	25	17562	0.65	44262	1.64	0	0	58	39496	0.00	1.46	12	0.37	9943	7	10416	0.386
RS_GCF_904382665.1	11	NA	Mediterraneibacter_caccavium	96.94	1.58	109	2962941	51.0610238944714	2540	0.880	845	0.097	0.478	47.66	46	0	0	0	0	26	25416	0.86	40826	1.38	0	0	57	50458	0.00	1.70	4	0.23	6908	2	11200	0.378
RS_GCF_904418955.1	11	2720818_Candidatus_Avimonas_intestinalis	Avimonas_intestinalis	92.82	1.12	343	2332774	61.2814240045626	2031	0.779	782	0.221	0.543	39.99	34	1	1	0	0	15	7899	0.34	11540	0.49	0	0	2	8921	0.00	0.38	9	0.60	14091	0	0	0
RS_GCF_904419525.1	11	2720814_Candidatus_Gallimonas_merdae	Gallimonas_merdae	93.15	0.05	40	2077094	55.7982851813925	1896	0.903	834.5	0.144	0.504	44.89	41	1	1	0	0	32	26358	1.27	56169	2.70	0	0	47	37525	0.00	1.81	9	0.38	7853	0	0	0
RS_GCF_904419725.1	11	2721128_Candidatus_Heteroclostridium_caecigallinarum	Heteroclostridium_caecigallinarum	94.76	0.81	20	1279527	51.227710932829	1234	0.908	794	0.236	0.558	46.21	44	1	0	1	0	13	7608	0.59	17477	1.37	0	0	14	15248	0.00	1.19	2	0.26	3369	1	1686	0.132
RS_GCF_904420445.1	11	2720780_Candidatus_Adamsella_avium	Adamsella_avium	91.28	0.85	5	2095178	37.4023659375257	2048	0.913	803	0.015	0.433	47.89	43	3	1	1	1	29	28998	1.38	32341	1.54	0	0	27	17952	0.00	0.86	1	0.10	2005	3	1395	0.067
RS_GCF_904426495.1	11	NA	Pseudomonas_K_sp004801855	99.59	2.12	65	4476686	68.0087010793252	4138	0.890	827	0.394	0.640	29.53	75	8	6	1	1	32	32892	0.73	255320	5.70	1	26597	185	144767	0.59	3.23	36	0.56	25101	2	2491	0.056
RS_GCF_904799835.1	11	562_Escherichia_coli	Escherichia_coli	99.93	0.1	8	4925982	50.7484396004695	4562	0.880	821	0.221	0.543	48.90	89	22	8	7	7	36	33276	0.68	155450	3.16	1	35360	85	63350	0.72	1.29	38	0.97	47664	3	3564	0.072
RS_GCF_904845155.1	11	195_Campylobacter_coli	Campylobacter_D_coli	99.72	0.11	62	1793652	31.3322762720974	1890	0.921	750.5	-0.112	0.358	41.62	39	3	0	1	0	22	27318	1.52	13855	0.77	1	21546	50	30383	1.20	1.69	9	0.56	10122	1	1026	0.057
RS_GCF_904845925.1	11	45611_Psychrobacter_frigidicola	Psychrobacter_frigidicola	99.6	1.28	2	2859025	42.1681167530889	2386	0.824	848	0.007	0.422	50.41	46	9	3	3	3	18	23547	0.82	51714	1.81	0	0	17	19886	0.00	0.70	4	0.15	4306	0	0	0
RS_GCF_904846135.1	11	NA	Psychrobacter_sp002836505	99.95	1.24	72	3167426	42.8912309237848	2608	0.825	869	0.021	0.431	50.38	41	6	3	1	0	23	27462	0.87	45081	1.42	0	0	19	22969	0.00	0.73	58	1.11	35308	0	0	0
RS_GCF_904846215.1	11	NA	Psychrobacter_glacincola_B	100	0.37	117	3247549	42.5095972377938	2647	0.809	860	0.002	0.420	50.43	44	6	4	1	1	30	38643	1.19	240328	7.40	0	0	23	25655	0.00	0.79	82	2.36	76523	0	0	0
RS_GCF_904846315.1	11	179010_Psychrobacter_jeotgali	Psychrobacter_jeotgali	98.3	0.55	7	3138794	42.7114363032426	2588	0.839	878	0.016	0.427	51.03	47	9	3	3	3	23	39969	1.27	72595	2.31	0	0	9	9569	0.00	0.30	14	0.53	16554	5	5960	0.190
RS_GCF_904846345.1	11	256325_Psychrobacter_maritimus	Psychrobacter_maritimus	99.54	0	28	3176096	43.2007722688483	2593	0.824	872	0.024	0.432	49.62	42	4	2	1	1	20	27357	0.86	64557	2.03	0	0	12	22555	0.00	0.71	18	0.67	21368	0	0	0
RS_GCF_904846465.1	11	228654_Psychrobacter_pulmonis	Psychrobacter_faecalis	99.67	0.64	13	2976851	43.7119291492923	2447	0.834	872	0.031	0.437	49.81	42	5	3	1	1	12	16347	0.55	47694	1.60	0	0	14	21717	0.00	0.73	19	0.90	26769	0	0	0
RS_GCF_904846505.1	11	NA	Psychrobacter_sanguinis	99.66	0.41	177	3252685	41.2985272167455	2643	0.798	845	0.009	0.424	50.21	46	5	3	1	1	18	21237	0.65	51654	1.59	0	0	34	30715	0.00	0.94	84	2.25	73042	2	5860	0.180
RS_GCF_904846675.1	11	NA	Psychrobacter_urativorans_B	97.73	0.69	63	2734405	42.76967018419	2281	0.809	836	0.017	0.428	50.90	42	4	2	1	1	26	26013	0.95	49924	1.83	0	0	18	19527	0.00	0.71	22	0.78	21200	1	4767	0.174
RS_GCF_904863255.1	11	562_Escherichia_coli	Escherichia_coli	99.93	0.64	9	5439363	50.5473894645384	5145	0.879	800	0.210	0.536	49.46	97	22	8	7	7	48	41001	0.75	283185	5.21	5	143453	245	212840	2.64	3.91	76	1.54	83543	3	2221	0.041
RS_GCF_904863375.1	11	562_Escherichia_coli	Escherichia_coli	99.93	0.42	8	5434439	50.735503701486	5133	0.879	797	0.212	0.538	49.19	96	22	8	7	7	49	40077	0.74	416337	7.66	5	133331	291	236344	2.45	4.35	76	2.15	116860	1	1249	0.023
RS_GCF_904864475.1	11	573_Klebsiella_pneumoniae	Klebsiella_pneumoniae	99.9	0.45	3	5594072	57.0607064049229	5150	0.874	857	0.292	0.583	42.19	85	25	9	8	8	38	40545	0.72	220557	3.94	1	37270	103	104860	0.67	1.87	39	0.82	45607	3	1848	0.033
RS_GCF_904865725.1	11	292_Burkholderia_cepacia	Burkholderia_cenocepacia	99.87	0	4	7944011	67.1378979711886	7085	0.873	881	0.331	0.606	33.16	82	18	6	6	6	31	28236	0.36	378770	4.77	1	16602	138	127773	0.21	1.61	18	0.23	17948	0	0	0
RS_GCF_904866305.1	11	562_Escherichia_coli	Escherichia_coli	99.93	0.1	6	5278789	50.7901149297689	5006	0.876	785	0.215	0.540	49.32	90	22	8	7	7	35	30699	0.58	336035	6.37	3	80641	213	182961	1.53	3.47	93	2.32	122582	3	2103	0.040
RS_GCF_904866505.1	11	573_Klebsiella_pneumoniae	Klebsiella_pneumoniae	100	0.72	5	5796044	56.7305389676131	5434	0.871	830	0.286	0.580	42.83	88	25	9	8	8	62	45402	0.78	294142	5.07	2	46007	251	206644	0.79	3.57	139	3.20	185550	2	4093	0.071
RS_GCF_904886895.1	11	470_Acinetobacter_baumannii	Acinetobacter_baumannii	100	0	111	3957931	39.1242798320638	3742	0.870	794	-0.011	0.410	46.10	63	5	3	1	1	20	13272	0.34	57299	1.45	0	0	87	79430	0.00	2.01	14	0.43	17117	1	2190	0.055
RS_GCF_905071845.1	11	1304_Streptococcus_salivarius	Streptococcus_salivarius	99.96	1.52	34	2365112	39.5047471004038	2156	0.869	797	0.001	0.421	46.98	50	6	3	1	1	25	20286	0.86	85679	3.62	0	0	131	120760	0.00	5.11	20	0.79	18782	1	255	0.011
RS_GCF_905113025.1	11	119206_Aerococcus_sanguinicola	Aerococcus_sanguinicola	98.72	1.65	19	2064531	47.5841728702548	1810	0.836	845	0.070	0.459	53.99	60	6	1	1	0	15	11361	0.55	93858	4.55	0	0	24	24940	0.00	1.21	4	0.47	9800	2	2254	0.109
RS_GCF_905113075.1	11	NA	Aerococcus_urinae	99.59	0.27	32	1942231	42.5553911970306	1726	0.872	851	0.007	0.424	52.32	55	3	1	1	1	17	12816	0.66	53892	2.77	1	31643	64	62130	1.63	3.20	4	0.45	8715	2	2798	0.144
RS_GCF_905115225.1	11	NA	Aerococcus_urinae	99.59	0.27	35	1942637	42.5544762093999	1718	0.870	852.5	0.006	0.424	52.31	55	3	1	1	1	17	12816	0.66	53469	2.75	1	31644	59	55810	1.63	2.87	4	0.45	8715	3	3250	0.167
RS_GCF_905120355.1	11	NA	Azonexus_sp012839675	98.1	0	61	2882318	60.8208842592609	2714	0.905	800	0.264	0.565	42.43	50	2	0	1	1	20	23196	0.80	30629	1.06	3	39245	65	65815	1.36	2.28	23	0.97	27817	1	2551	0.089
RS_GCF_905125285.1	11	1376_Aerococcus_urinae	Aerococcus_urinae_C	99.59	0.27	14	1933310	42.4585843724101	1705	0.869	854	0.008	0.425	52.33	58	7	1	1	1	15	8160	0.42	64250	3.32	0	0	7	6746	0.00	0.35	4	0.31	6016	4	2127	0.110
RS_GCF_905125315.1	11	1376_Aerococcus_urinae	Aerococcus_urinae_C	99.59	0.27	29	1981083	42.3373255901423	1769	0.873	836	0.003	0.422	52.50	58	6	1	1	1	23	19965	1.01	51589	2.60	2	51893	68	54641	2.62	2.76	5	0.51	10113	0	0	0
RS_GCF_905134105.1	11	562_Escherichia_coli	Escherichia_coli	99.97	0.09	172	5151988	50.5689648345454	4892	0.861	779	0.215	0.539	49.33	85	9	7	1	1	40	35406	0.69	94135	1.83	3	68148	131	113392	1.32	2.20	129	2.15	110905	3	994	0.019
RS_GCF_905219375.1	11	1639_Listeria_monocytogenes	Listeria_monocytogenes_B	99.45	0	1	3034314	37.9574757259796	3020	0.893	770	-0.018	0.410	48.94	67	18	6	6	6	26	18723	0.62	95763	3.16	1	36049	139	93354	1.19	3.08	5	0.22	6732	0	0	0
RS_GCF_905219505.1	11	486698_Mycobacterium_riyadhense	Mycobacterium_riyadhense	99.94	0.53	2	6528955	65.4225523073754	5750	0.905	842	0.225	0.545	42.06	49	3	0	1	1	38	40074	0.61	711623	10.90	3	56404	109	86157	0.86	1.32	143	3.59	234376	4	1090	0.017
RS_GCF_905336995.1	11	NA	Pseudomonas_E_reinekei	100	0.11	1	6421237	59.16925352545	5741	0.877	860	0.298	0.585	42.07	74	19	7	6	6	29	23004	0.36	286967	4.47	1	9048	82	101343	0.14	1.58	21	0.57	36324	2	382	0.006
RS_GCF_905404085.1	11	320912_Maribacter_dokdonensis	Maribacter_dokdonensis	99.67	0.33	83	4599229	36.1759547089306	4107	0.909	827	-0.071	0.382	48.57	35	3	1	1	0	46	49644	1.08	69366	1.51	0	0	41	41639	0.00	0.91	24	0.48	21879	1	197	0.004
RS_GCF_907168335.1	11	1313_Streptococcus_pneumoniae	Streptococcus_pneumoniae	99.6	0.21	42	2100457	39.5597908263729	2086	0.858	737	-0.003	0.417	50.08	47	4	1	1	1	37	30942	1.47	73629	3.51	1	28309	55	34411	1.35	1.64	66	3.07	64390	0	0	0
RS_GCF_910664845.1	11	562_Escherichia_coli	Escherichia_coli	99.97	0.04	177	5422300	50.4991766425519	5041	0.869	803	0.213	0.538	49.26	90	10	8	1	1	43	39321	0.73	299041	5.52	4	137305	274	209706	2.53	3.87	51	1.05	57045	2	828	0.015
GB_GCA_000010565.1	11	110500_Pelotomaculum_thermopropionicum	Pelotomaculum_thermopropionicum	100	0.63	1	3025375	52.9611039953725	2995	0.863	767	0.141	0.494	48.70	53	6	2	2	2	41	37749	1.25	258529	8.55	1	39027	108	97218	1.29	3.21	70	4.10	124067	5	28389	0.938
GB_GCA_000017245.1	11	67854_Actinobacillus_succinogenes	Basfia_A_succinogenes	100	0	1	2319663	44.9185937784928	2137	0.886	845	0.131	0.492	48.28	61	19	7	6	6	24	23697	1.02	62778	2.71	0	0	42	29188	0.00	1.26	3	0.13	3007	2	1133	0.049
GB_GCA_000063525.1	11	NA	RCC307_sp000063525	99.64	0	1	2224914	60.8435026448225	2533	0.925	692	0.187	0.515	43.20	44	2	0	1	1	8	5919	0.27	20973	0.94	0	0	3	3858	0.00	0.17	1	0.09	1987	1	162	0.007
GB_GCA_000146855.1	11	39498_[Eubacterium]_yurii	Peptoanaerobacter_margaretiae	99.3	0	84	2511030	32.3555918676699	2089	0.808	839	-0.131	0.349	43.64	42	4	2	1	1	26	20457	0.81	90392	3.60	0	0	34	42871	0.00	1.71	7	0.36	9083	2	1385	0.055
GB_GCA_000159735.1	11	1773_Mycobacterium_tuberculosis	Mycobacterium_tuberculosis	97.32	0.5	167	4412529	65.4203292362236	4294	0.874	764	0.224	0.541	41.67	51	4	0	0	0	22	23268	0.53	207103	4.69	1	17774	68	55566	0.40	1.26	66	2.24	98814	4	4218	0.096
GB_GCA_000159755.1	11	1773_Mycobacterium_tuberculosis	Mycobacterium_tuberculosis	99.78	0.07	77	4420336	65.4290121207316	4184	0.885	800	0.225	0.541	41.54	52	3	0	0	0	20	22422	0.51	224518	5.08	0	0	18	20856	0.00	0.47	58	1.97	87225	5	4094	0.093
GB_GCA_000169115.1	11	NA	Luminiphilus_sp000169115	99.38	1.11	25	3576081	51.8196595658767	3151	0.901	899	0.046	0.441	57.17	39	3	1	1	1	12	8700	0.24	23994	0.67	0	0	13	18691	0.00	0.52	0	0	0	0	0	0
GB_GCA_000169755.1	11	727_Haemophilus_influenzae	Haemophilus_influenzae	97.36	0.11	46	1875614	37.9556976839039	1985	0.879	689	-0.023	0.404	44.88	45	6	3	1	0	40	38547	2.06	20143	1.07	0	0	60	40653	0.00	2.17	5	0.46	8544	0	0	0
GB_GCA_000170055.1	11	1313_Streptococcus_pneumoniae	Streptococcus_pneumoniae	99.07	0.21	61	2115676	39.5539814006869	2116	0.853	728	-0.004	0.416	50.14	49	4	2	1	1	38	27774	1.31	71686	3.39	1	32246	96	72646	1.52	3.43	67	3.74	79121	0	0	0
GB_GCA_000170115.1	11	1313_Streptococcus_pneumoniae	Streptococcus_pneumoniae	99.6	2.31	28	2104549	39.727514065959	2141	0.859	725	-0.002	0.418	50.10	34	6	2	1	1	41	32166	1.53	104126	4.95	0	0	125	101182	0.00	4.81	61	3.51	73874	0	0	0
GB_GCA_000182945.1	11	851_Fusobacterium_nucleatum	Fusobacterium_vincentii	94.92	1.12	302	2118259	27.3359193304861	2240	0.856	653	-0.171	0.325	32.96	43	11	5	3	1	38	40380	1.91	32976	1.56	3	40162	75	44237	1.90	2.09	13	0.75	15843	1	188	0.009
GB_GCA_000211915.2	11	1313_Streptococcus_pneumoniae	Streptococcus_pneumoniae	98.27	0.66	17	2156995	39.5675928780549	2161	0.849	728	-0.005	0.415	50.22	63	15	5	5	4	38	28197	1.31	135660	6.29	1	14085	161	129404	0.65	6.00	88	4.61	99375	0	0	0
GB_GCA_000213495.2	11	623_Shigella_flexneri	NA	99.39	0.21	50	4644642	50.9165513186278	4757	0.852	713	0.223	0.544	49.12	111	41	15	12	14	28	23643	0.51	198327	4.27	1	16685	102	89881	0.36	1.94	331	8.53	396205	0	0	0
GB_GCA_000213595.1	11	NA	Kroppenstedtia_eburnea	98.46	1.41	154	3693727	53.9345739944819	3647	0.825	725	0.077	0.455	48.61	52	5	2	1	0	42	44574	1.21	144953	3.92	1	16269	77	51934	0.44	1.41	14	0.51	18668	2	721	0.020
GB_GCA_000217895.2	11	623_Shigella_flexneri	Escherichia_coli	99.25	0.21	52	4729738	50.9677599409861	4859	0.860	716	0.223	0.544	49.11	107	30	8	9	13	27	18540	0.39	201644	4.26	2	46908	105	87038	0.99	1.84	328	8.35	395092	0	0	0
GB_GCA_000219315.2	11	747_Pasteurella_multocida	Pasteurella_multocida	98.16	0.59	489	2227943	40.2240391684778	2296	0.820	683	-0.032	0.396	46.69	48	4	4	0	0	27	20526	0.92	8475	0.38	0	0	5	5461	0.00	0.25	8	0.42	9334	0	0	0
GB_GCA_000231945.2	11	1313_Streptococcus_pneumoniae	Streptococcus_pneumoniae	99.78	0.2	20	2113718	39.6931851836432	2117	0.845	707	-0.004	0.416	50.14	59	17	3	7	3	41	32712	1.55	105391	4.99	2	39164	227	187835	1.85	8.89	68	3.66	77444	0	0	0
GB_GCA_000231965.2	11	1313_Streptococcus_pneumoniae	Streptococcus_pneumoniae	99.82	0.31	18	2300260	39.7068592246094	2359	0.845	689	-0.007	0.415	50.71	66	24	8	8	8	53	33582	1.46	134229	5.84	4	56674	144	95435	2.46	4.15	70	3.65	83985	0	0	0
GB_GCA_000233145.2	11	1313_Streptococcus_pneumoniae	Streptococcus_pneumoniae	99.5	0.46	12	2164592	39.7072519902134	2191	0.847	704	-0.002	0.417	50.17	57	18	6	6	6	46	33012	1.53	138630	6.40	1	16942	133	98308	0.78	4.54	99	5.36	116074	0	0	0
GB_GCA_000233225.2	11	1313_Streptococcus_pneumoniae	Streptococcus_pneumoniae	99.36	0.2	9	2072517	39.8051450507499	2056	0.851	728	-0.000	0.418	50.09	56	12	3	4	5	36	26760	1.29	122031	5.89	0	0	64	52957	0.00	2.56	74	4.28	88722	0	0	0
GB_GCA_000240345.2	11	1764_Mycobacterium_avium	Mycobacterium_avium	91.92	0.06	176	4735471	69.1011451872781	4894	0.873	746	0.295	0.582	33.86	55	3	0	1	1	24	13818	0.29	38496	0.81	0	0	67	62872	0.00	1.33	18	0.45	21195	0	0	0
GB_GCA_000243935.3	11	173_Leptospira_interrogans	Leptospira_interrogans	92.94	0.11	163	4846142	35.1852123163565	4618	0.732	617	-0.022	0.405	47.94	37	7	1	3	1	39	24483	0.51	144922	2.99	0	0	177	120763	0.00	2.49	69	2.06	99690	1	466	0.010
GB_GCA_000251245.2	11	1313_Streptococcus_pneumoniae	Streptococcus_pneumoniae	99.55	0.25	17	2166321	39.6665129498352	2196	0.849	710	-0.003	0.417	50.17	50	12	2	5	5	44	31581	1.46	131836	6.09	2	31272	160	134001	1.44	6.19	97	5.16	111846	0	0	0
GB_GCA_000268005.1	11	624_Shigella_sonnei	NA	99.41	0.16	72	4997922	51.0650928656135	5020	0.853	734	0.223	0.544	49.18	100	29	12	8	9	36	24309	0.49	204157	4.08	1	15764	94	79825	0.32	1.60	438	9.65	482545	0	0	0
GB_GCA_000275185.1	11	210_Helicobacter_pylori	Helicobacter_pylori_C	99.01	0	8	1561561	38.8684143622952	1513	0.911	803	0.011	0.426	47.62	36	3	0	2	0	63	75582	4.84	39224	2.51	0	0	4	3116	0.00	0.20	2	0.23	3526	1	147	0.009
GB_GCA_000275205.1	11	210_Helicobacter_pylori	Helicobacter_pylori_C	99.42	0	5	1581437	38.7881646807079	1550	0.907	782	0.011	0.426	47.63	36	3	0	2	0	62	71178	4.50	41929	2.65	0	0	8	4830	0.00	0.31	2	0.12	1972	0	0	0
GB_GCA_000278945.1	11	1313_Streptococcus_pneumoniae	Streptococcus_pneumoniae	99.42	1.59	27	2067693	39.5156914237628	2088	0.858	731	-0.003	0.416	50.03	43	3	1	1	1	36	29121	1.41	81755	3.95	0	0	140	109091	0.00	5.28	62	2.69	55622	0	0	0
GB_GCA_000282735.1	11	317_Pseudomonas_syringae	Pseudomonas_E_syringae	98.04	0.5	148	5993579	59.0441203828297	5464	0.869	803	0.288	0.580	43.34	64	9	6	1	1	28	23439	0.39	101037	1.69	1	26117	69	94917	0.44	1.58	21	0.29	17264	0	0	0
GB_GCA_000298455.2	11	83554_Chlamydia_psittaci	Chlamydophila_psittaci	97.72	0	2	1164938	38.979566259434	1061	0.896	809	-0.040	0.391	49.69	39	3	1	1	1	7	4560	0.39	6490	0.56	0	0	36	43331	0.00	3.72	1	0.12	1441	0	0	0
GB_GCA_000298535.2	11	83554_Chlamydia_psittaci	Chlamydophila_psittaci	99.49	0	2	1175702	39.0155838809494	1071	0.895	815	-0.040	0.392	49.77	39	3	1	1	1	6	4089	0.35	17230	1.47	0	0	8	8418	0.00	0.72	1	0.12	1441	0	0	0
GB_GCA_000318405.1	11	293_Brevundimonas_diminuta	Brevundimonas_diminuta_B	100	0	168	3337682	66.9517452746197	3203	0.884	776	0.287	0.580	34.84	50	3	0	0	1	34	31749	0.95	54367	1.63	0	0	32	28598	0.00	0.86	17	0.65	21796	0	0	0
GB_GCA_000319595.1	11	28141_Cronobacter_sakazakii	Cronobacter_sakazakii	95.68	1.86	957	4850447	55.871643258261	5865	0.827	548	0.299	0.588	42.32	50	1	1	0	0	50	34149	0.70	248984	5.13	1	13657	475	291877	0.28	6.02	30	0.33	15804	0	0	0
GB_GCA_000344275.1	11	1303_Streptococcus_oralis	Streptococcus_oralis_E	99.87	0.3	22	2184662	40.3351182013511	2136	0.899	752	-0.002	0.419	51.62	47	4	1	1	1	38	37800	1.73	46076	2.11	1	24574	97	74300	1.12	3.40	18	0.96	21070	1	631	0.029
GB_GCA_000381585.1	11	NA	KBS-83_sp000381585	99.14	0	25	6250814	59.1546965189686	5419	0.871	830	0.169	0.512	47.82	47	3	1	1	1	27	17220	0.28	192523	3.08	0	0	26	32779	0.00	0.52	15	0.23	14456	0	0	0
GB_GCA_000389945.1	11	1773_Mycobacterium_tuberculosis	Mycobacterium_tuberculosis	99.61	0	1	4390306	65.6228973561296	4140	0.898	803	0.228	0.544	41.42	51	3	0	1	1	23	22548	0.51	210641	4.80	0	0	10	10481	0.00	0.24	49	1.69	73977	3	3156	0.072
GB_GCA_000419015.1	11	1311_Streptococcus_agalactiae	Streptococcus_agalactiae	99.12	1.71	403	2037896	35.2355260018261	1992	0.812	722	-0.059	0.385	44.86	18	3	0	0	0	23	12618	0.62	9385	0.46	0	0	7	6302	0.00	0.31	11	0.66	13541	1	169	0.008
GB_GCA_000432495.1	11	1263047_Bacteroides_fragilis	Bacteroides_fragilis_A	94.92	0.12	333	4626036	43.4555215311792	3762	0.876	929	0.047	0.448	54.77	32	0	0	0	0	23	21927	0.47	57344	1.24	1	29807	55	45514	0.64	0.98	6	0.17	8074	0	0	0
GB_GCA_000432695.1	11	NA	Phocaeicola_gallinaceus	95.84	0	246	3433888	45.8548049235943	2871	0.875	887	0.086	0.471	53.76	36	0	0	0	0	30	25611	0.75	56684	1.65	0	0	12	17889	0.00	0.52	5	0.17	5995	0	0	0
GB_GCA_000433495.1	11	NA	Ruminococcus_E_bromii_B	98.66	0.67	111	2090385	40.5839827641749	1938	0.863	795.5	0.030	0.442	47.87	35	1	1	0	0	23	11748	0.56	20713	0.99	0	0	37	31622	0.00	1.51	6	0.35	7224	2	873	0.042
GB_GCA_000433875.1	11	NA	CAG-884_sp000433875	92.7	1.12	58	1208442	26.6842177157972	1234	0.906	707	-0.158	0.333	36.10	25	1	0	0	0	22	20754	1.72	33491	2.77	0	0	19	14818	0.00	1.23	8	0.70	8414	0	0	0
GB_GCA_000434135.1	11	NA	CAG-267_sp001917135	93.41	0	119	1723311	46.9123866507778	1548	0.848	776	0.133	0.499	50.46	43	3	1	0	0	13	11043	0.64	21349	1.24	0	0	6	4886	0.00	0.28	1	0.06	1070	0	0	0
GB_GCA_000434615.1	11	NA	CAG-510_sp000434615	97.73	1.55	133	2767136	46.0935643623441	2569	0.900	839	0.096	0.478	50.24	34	0	0	0	0	33	30489	1.10	28692	1.04	0	0	70	43188	0.00	1.56	4	0.32	8749	2	334	0.012
GB_GCA_000434775.1	11	NA	CAG-1427_sp000434775	96.59	0.12	167	1602574	44.8793237974649	1422	0.852	846.5	0.064	0.456	50.43	41	0	0	0	0	22	16923	1.06	5973	0.37	0	0	47	32146	0.00	2.01	0	0	0	0	0	0
GB_GCA_000434955.1	11	NA	Acetatifactor_intestinalis	97.13	1.45	255	2785893	46.6229124022134	2537	0.871	860	0.074	0.463	49.44	40	0	0	0	0	18	14166	0.51	23346	0.84	0	0	32	29997	0.00	1.08	10	0.47	13000	1	328	0.012
GB_GCA_000435235.1	11	1263057_Bifidobacterium_adolescentis	Bifidobacterium_adolescentis	94.82	0	184	1924354	59.4613699716048	1587	0.858	917	0.282	0.582	39.94	50	1	1	0	0	13	20859	1.08	13228	0.69	1	14821	57	54332	0.77	2.82	4	0.26	5035	0	0	0
GB_GCA_000435635.1	11	NA	Prevotella_avicola	97.45	1.01	96	2369217	50.9908589696756	2034	0.878	878	0.086	0.470	50.63	45	1	0	0	0	25	24852	1.05	32654	1.38	0	0	20	21819	0.00	0.92	10	0.36	8491	0	0	0
GB_GCA_000435955.1	11	NA	Clostridium_AQ_innocuum	99.06	0	225	4045508	43.8765090104308	3934	0.838	749	0.029	0.437	50.35	45	3	0	0	0	41	35904	0.89	34206	0.85	2	47331	152	108917	1.17	2.69	17	0.44	17949	4	4644	0.115
GB_GCA_000436115.1	11	NA	CAG-95_sp000436115	95.23	1.76	178	2682371	45.6705544367489	2516	0.901	872	-0.006	0.417	49.61	26	0	0	0	0	21	10842	0.40	13403	0.50	0	0	83	79708	0.00	2.97	7	0.40	10856	0	0	0
GB_GCA_000436155.1	11	NA	Anaerotignum_sp001304995	91.16	0	283	2146826	45.6909319031111	2120	0.843	723.5	0.196	0.534	47.47	32	0	0	0	0	30	15291	0.71	23444	1.09	0	0	56	46648	0.00	2.17	4	0.22	4654	0	0	0
GB_GCA_000436215.1	11	NA	CAG-177_sp003514385	97.27	0	160	2114564	51.6766246170763	1966	0.886	840.5	0.141	0.504	44.93	38	1	1	0	0	20	15219	0.72	22359	1.06	0	0	58	51927	0.00	2.46	3	0.19	4084	0	0	0
GB_GCA_000436415.1	11	NA	Anaerotignum_faecicola	97.99	0.17	91	2090037	47.850310237849	2029	0.873	758	0.093	0.475	47.91	43	0	0	0	0	34	25515	1.22	28478	1.36	1	16648	81	47064	0.80	2.25	6	0.51	10566	0	0	0
GB_GCA_000436595.1	11	NA	Prevotella_sp000436595	97.72	2.6	336	2952552	48.7358503033681	2449	0.826	851	0.100	0.480	53.19	28	0	0	0	0	30	21615	0.73	27550	0.93	0	0	12	14261	0.00	0.48	2	0.07	2010	0	0	0
GB_GCA_000436695.1	11	NA	Prevotella_sp000436695	96.62	0	235	3149457	43.6909946799485	2594	0.833	857	0.055	0.456	52.97	37	0	0	0	0	35	35838	1.14	26342	0.84	0	0	53	48585	0.00	1.54	13	0.38	11999	0	0	0
GB_GCA_000436715.1	11	1263070_Coprococcus_comes	Bariatricus_comes	98.54	0	216	2448306	42.9031113824089	2241	0.866	863	0.028	0.438	46.85	36	1	1	0	0	11	8748	0.36	28894	1.18	0	0	36	33137	0.00	1.35	3	0.20	4939	0	0	0
GB_GCA_000436875.1	11	NA	Dysosmobacter_sp000436875	94.04	0.22	244	2277379	59.3474700153226	2165	0.847	782	0.197	0.530	39.51	26	0	0	0	0	26	11376	0.50	11977	0.53	0	0	58	51748	0.00	2.27	3	0.19	4369	0	0	0
GB_GCA_000437095.1	11	NA	Oliverpabstia_faecicola	97.26	1.27	152	2689837	45.8067373741697	2357	0.867	854	0.132	0.499	45.67	26	0	0	0	0	30	24027	0.89	31094	1.16	0	0	27	20713	0.00	0.77	9	0.46	12290	1	153	0.006
GB_GCA_000437795.1	11	NA	Limisoma_sp000437795	97.34	0	172	2424020	50.1542925628176	2080	0.895	884	0.130	0.497	50.33	43	0	0	0	0	32	26325	1.09	18547	0.77	0	0	6	6453	0.00	0.27	11	0.62	14938	0	0	0
GB_GCA_000438015.1	11	NA	Merdousia_sp000438015	92.23	1.49	336	2443106	46.2397682725262	2071	0.862	884	0.049	0.451	53.18	33	0	0	0	0	8	4593	0.19	15239	0.62	0	0	7	12074	0.00	0.49	2	0.08	1982	1	203	0.008
GB_GCA_000442105.1	11	NA	Phocaeicola_abscessus	96.28	0.37	30	2502741	47.6818815850302	2087	0.894	926	0.084	0.469	54.65	46	1	0	0	0	14	15327	0.61	44114	1.76	0	0	26	24553	0.00	0.98	7	0.33	8276	1	2160	0.086
GB_GCA_000444445.1	11	28901_Salmonella_enterica	Salmonella_enterica	98.31	0.04	1	4682599	52.1379473236978	4635	0.865	752	0.215	0.539	47.87	80	22	8	7	7	30	26562	0.57	125118	2.67	3	112697	192	160125	2.41	3.42	26	0.64	30060	0	0	0
GB_GCA_000471045.1	11	NA	Aeromicrobium_sp000471045	98.1	0	19	3000939	70.6234367837085	2966	0.925	815	0.249	0.554	31.90	49	3	1	1	1	20	14511	0.48	50859	1.69	0	0	9	10334	0.00	0.34	7	0.29	8799	0	0	0
GB_GCA_000475135.2	11	632_Yersinia_pestis	Yersinia_pestis	98.95	0	154	4659915	47.5672172519094	4420	0.822	734	0.092	0.467	52.93	67	19	7	6	6	32	24645	0.53	69724	1.50	0	0	151	166093	0.00	3.56	36	0.70	32780	3	746	0.016
GB_GCA_000476375.1	11	210_Helicobacter_pylori	Helicobacter_pylori_BU	99.51	0	46	1672384	38.904402338219	1702	0.882	728	0.014	0.428	47.82	36	2	0	1	1	81	81891	4.90	29361	1.76	0	0	28	20646	0.00	1.23	2	0.22	3689	0	0	0
GB_GCA_000477735.1	11	NA	Cutibacterium_avidum	100	0	6	2533889	63.3338718131114	2298	0.892	860	0.190	0.522	40.86	46	14	4	5	5	26	28530	1.13	54795	2.16	0	0	11	14357	0.00	0.57	20	0.99	25107	2	633	0.025
GB_GCA_000479375.3	11	1358_Lactococcus_lactis	Lactococcus_lactis	99.62	1.51	7	2760872	35.3241294779331	2801	0.860	713	-0.059	0.387	45.30	61	19	7	6	6	48	37353	1.35	270685	9.80	3	68396	163	111811	2.48	4.05	50	2.54	70125	0	0	0
GB_GCA_000493265.1	11	623_Shigella_flexneri	NA	99.64	0.33	196	4866173	50.6377187987357	5067	0.851	698	0.215	0.539	49.68	100	26	8	4	2	31	24321	0.50	92880	1.91	1	24671	80	73645	0.51	1.51	402	10.15	494083	0	0	0
GB_GCA_000496475.1	11	NA	RS62_sp000496475	99.84	0.03	24	2859706	53.6183206213657	2683	0.904	866	0.106	0.475	49.70	39	3	1	1	1	9	9621	0.34	24746	0.87	0	0	70	65745	0.00	2.30	14	0.55	15766	0	0	0
GB_GCA_000501455.1	11	139_Borreliella_burgdorferi	Borreliella_burgdorferi	94.27	0	111	1198250	28.3338201543918	1381	0.823	587	-0.141	0.340	40.83	32	3	1	1	1	11	6330	0.53	18825	1.57	0	0	46	45497	0.00	3.80	2	0.12	1466	0	0	0
GB_GCA_000523675.1	11	1764_Mycobacterium_avium	Mycobacterium_avium	93.83	0.33	4	5363719	68.9711373768835	5921	0.886	704	0.286	0.578	34.40	57	3	0	1	1	33	28794	0.54	329981	6.15	0	0	32	29802	0.00	0.56	112	2.80	150217	1	185	0.003
GB_GCA_000634095.1	11	NA	Prochlorococcus_A_sp000634515	92.62	1.39	166	1577546	31.2726855508492	1798	0.863	611	-0.138	0.337	40.00	31	4	1	0	0	11	9171	0.58	12378	0.78	0	0	76	40815	0.00	2.59	0	0	0	0	0	0
GB_GCA_000634795.1	11	NA	Prochlorococcus_A_sp000634215	94.57	0.27	180	1601052	31.2379961362783	1818	0.868	630.5	-0.136	0.338	40.08	34	3	1	1	1	7	6381	0.40	7721	0.48	0	0	57	26313	0.00	1.64	1	0.12	1860	0	0	0
GB_GCA_000688615.1	11	NA	Edaphobacter_sp000688615	100	0	2	5001037	56.7430514911207	4161	0.892	911	0.127	0.488	51.11	49	3	1	1	1	24	22896	0.46	29768	0.60	0	0	11	11698	0.00	0.23	5	0.30	14781	0	0	0
GB_GCA_000688775.2	11	NA	Streptococcus_oralis_BC	99.87	0.2	1	2041142	41.096062890284	1998	0.896	747.5	0.014	0.428	51.29	32	3	1	1	1	36	34221	1.68	72652	3.56	0	0	138	116034	0.00	5.68	4	0.25	5158	0	0	0
GB_GCA_000702125.1	11	NA	NK4A144_sp900114405	98.79	2.09	105	3945387	39.2504503463091	3493	0.889	869	-0.079	0.380	47.22	65	2	0	0	0	51	51201	1.30	116553	2.95	0	0	148	136107	0.00	3.45	34	0.80	31555	0	0	0
GB_GCA_000702245.1	11	NA	Eubacterium_Q_sp000702245	98.66	0	19	2895073	44.0030494871521	2314	0.899	951.5	-0.003	0.424	48.07	41	3	0	0	0	22	15594	0.54	50828	1.76	0	0	87	68811	0.00	2.38	19	0.32	9406	0	0	0
GB_GCA_000703065.1	11	NA	Eubacterium_Q_sp000703065	99.33	0.34	1	3859732	49.8593943828224	3074	0.897	941	0.060	0.458	48.48	58	9	3	3	3	29	28398	0.74	282325	7.31	2	36897	187	171203	0.96	4.44	38	1.95	75117	4	2851	0.074
GB_GCA_000710415.1	11	1773_Mycobacterium_tuberculosis	Mycobacterium_tuberculosis	99.22	0	171	4323870	65.3964514613045	4176	0.884	785	0.224	0.540	41.60	51	3	0	1	0	22	19527	0.45	62520	1.45	0	0	9	9720	0.00	0.22	48	1.35	58433	2	772	0.018
GB_GCA_000710935.1	11	NA	Iodidimonas_sp000710935	100	0.43	109	3085726	56.1261434100111	2787	0.904	860	0.076	0.456	42.46	47	3	1	1	1	25	24780	0.80	24319	0.79	0	0	30	46119	0.00	1.49	18	0.45	13764	1	1735	0.056
GB_GCA_000725265.1	11	562_Escherichia_coli	Escherichia_coli	99.82	0.11	5	5230440	50.7614655745979	5206	0.875	746	0.216	0.540	49.24	88	22	8	7	7	38	26310	0.50	318181	6.08	3	80885	209	170466	1.55	3.26	121	2.98	155999	4	3315	0.063
GB_GCA_000736235.1	11	1773_Mycobacterium_tuberculosis	Mycobacterium_tuberculosis	97.33	0.57	457	4539435	65.3638586659455	4364	0.851	755	0.221	0.538	41.69	49	2	0	0	1	20	24342	0.54	241178	5.31	0	0	92	81304	0.00	1.79	70	2.08	94581	1	845	0.019
GB_GCA_000738045.1	11	357276_Phocaeicola_dorei	Phocaeicola_dorei	99.25	0.75	1	5729085	41.9545878617615	4742	0.893	896	0.019	0.434	53.96	81	21	7	7	7	54	63162	1.10	269541	4.70	3	71095	181	198311	1.24	3.46	44	1.58	90277	0	0	0
GB_GCA_000751355.1	11	NA	Polaromonas_sp000751355	99.61	1.18	7	4904541	61.3775886469294	4583	0.871	788	0.259	0.564	40.24	53	9	3	3	3	40	55725	1.14	688250	14.03	1	33267	117	113478	0.68	2.31	333	9.18	450111	0	0	0
GB_GCA_000751435.1	11	1773_Mycobacterium_tuberculosis	Mycobacterium_tuberculosis	99.53	0	109	4340174	65.51377894066	4092	0.891	806	0.226	0.542	41.42	52	3	0	1	1	18	18675	0.43	85547	1.97	0	0	16	11089	0.00	0.26	53	1.71	74028	4	1921	0.044
GB_GCA_000751595.1	11	1461577_Weeksella_massiliensis	Weeksella_massiliensis	100	0	54	2562781	35.8912447064341	2378	0.904	815	-0.038	0.401	49.23	54	3	1	1	1	34	50790	1.98	54789	2.14	0	0	50	44169	0.00	1.72	13	0.82	21132	2	1781	0.069
GB_GCA_000751895.1	11	1584_Lactobacillus_delbrueckii	Lactobacillus_delbrueckii	99.03	0	24	1818010	49.7192780108842	1885	0.858	698	0.199	0.535	47.50	77	3	1	0	1	24	26034	1.43	82077	4.51	0	0	63	57027	0.00	3.14	44	3.36	61131	2	3812	0.210
GB_GCA_000752395.1	11	1499685_Bacillus_andreraoultii	Bacillus_J_andreraoultii	96.68	2.46	58	4050101	35.4198080864621	3737	0.796	758	-0.111	0.354	46.76	91	27	9	9	2	45	47226	1.17	454585	11.22	1	14517	85	61377	0.36	1.52	162	6.31	255370	3	3732	0.092
GB_GCA_000752475.1	11	NA	Necropsobacter_massiliensis_B	99.58	3.57	46	2556133	46.0065482647959	2342	0.874	834.5	0.127	0.489	47.88	61	9	4	1	1	38	38220	1.50	237457	9.29	1	20001	73	60192	0.78	2.35	5	0.20	5139	4	6774	0.265
GB_GCA_000756735.1	11	1444712_Candidatus_Rubidus_massiliensis	Rubidus_massiliensis	98.65	0.68	5	2821221	32.6367555040885	2446	0.908	834.5	-0.099	0.362	45.33	36	5	2	2	1	19	17940	0.64	115438	4.09	0	0	11	13097	0.00	0.46	25	1.24	34900	0	0	0
GB_GCA_000770195.1	4	1318617_Candidatus_Mycoplasma_girerdii	Malacoplasma_A_girerdii	98.08	0.38	1	618983	28.5550653248958	576	0.931	839	-0.101	0.357	42.01	31	3	0	1	1	20	21288	3.439190	41755	6.75	1	15092	575	575571	2.44	92.99	1	0.21	1290	0	0	0
GB_GCA_000784965.1	11	NA	Mixta_calida	99.95	0.61	6	4967343	56.433610483512	4652	0.856	785	0.303	0.590	42.64	84	22	8	7	7	43	37251	0.75	243657	4.91	2	29005	112	96495	0.58	1.94	90	1.99	99021	0	0	0
GB_GCA_000798955.1	11	NA	ZOR0006_sp000798955	90.43	2.24	109	1967154	38.2854173742041	1835	0.873	815	-0.126	0.345	43.84	30	1	0	0	0	20	22023	1.12	55540	2.82	0	0	27	15798	0.00	0.80	14	0.70	13713	5	6230	0.317
GB_GCA_000814915.1	11	NA	Phytobacter_diazotrophicus	99.38	1.95	46	5535634	53.1917488027114	5157	0.881	836	0.228	0.546	47.59	65	15	2	0	0	33	33306	0.60	95293	1.72	2	47638	138	106893	0.86	1.93	32	0.65	36028	2	303	0.005
GB_GCA_000820985.2	11	33964_Leuconostoc_citreum	Leuconostoc_citreum	99.89	0	10	1753809	39.0261562752505	1713	0.894	815	-0.077	0.374	46.11	53	9	0	3	3	11	7392	0.42	44415	2.53	1	30537	64	51253	1.74	2.92	9	0.81	14121	0	0	0
GB_GCA_000822945.1	11	573_Klebsiella_pneumoniae	Klebsiella_pneumoniae	100	0.75	86	5413416	57.3610414790912	5050	0.875	851	0.297	0.585	41.81	82	12	7	1	1	41	38028	0.70	76190	1.41	0	0	49	50218	0.00	0.93	47	0.93	50394	0	0	0
GB_GCA_000824805.1	11	NA	Mesorhizobium_sp000824805	98.69	0.41	68	6509277	63.4121637243984	6190	0.870	821	0.232	0.548	38.21	53	3	1	1	1	30	20175	0.31	198624	3.05	2	17537	42	43275	0.27	0.66	49	0.80	52303	0	0	0
GB_GCA_000824865.1	11	210_Helicobacter_pylori	Helicobacter_pylori	99.36	0	51	1642266	38.8469346622289	1544	0.900	812	0.013	0.428	47.61	36	2	0	1	1	75	91563	5.58	29399	1.79	0	0	28	18211	0.00	1.11	2	0.19	3191	0	0	0
GB_GCA_000826905.1	11	562_Escherichia_coli	Escherichia_coli	99.78	0.14	1	4650162	50.7604251206732	4346	0.875	821	0.225	0.545	48.64	89	23	9	7	7	33	28683	0.62	186733	4.02	1	26138	85	89357	0.56	1.92	61	1.57	72920	1	763	0.016
GB_GCA_000833395.1	11	1580_Levilactobacillus_brevis	Levilactobacillus_brevis	97.46	0.62	190	2540645	45.9103829377226	2471	0.807	722	-0.024	0.403	53.14	60	12	6	2	4	20	11268	0.44	87677	3.45	0	0	20	23709	0.00	0.93	95	3.00	76205	1	206	0.008
GB_GCA_000963515.1	11	68570_Streptomyces_albulus	Streptomyces_albulus_C	99.91	2.15	1	9784577	72.1307216448907	8501	0.852	842	0.280	0.572	31.90	103	29	6	6	0	45	51219	0.52	971141	9.93	0	0	127	113319	0.00	1.16	68	1.36	133553	2	837	0.009
GB_GCA_000980655.1	11	NA	Scatocola_faecipullorum	94.62	0	52	1883603	46.6479049940531	1852	0.872	728	0.179	0.524	47.96	45	6	2	2	2	19	20517	1.09	66339	3.52	0	0	44	36169	0.00	1.92	1	0.16	2974	0	0	0
GB_GCA_000981645.1	11	NA	ASP10-05a_sp000981645	91.47	0	255	2891733	38.1931442003678	2374	0.849	845	-0.063	0.387	48.02	29	2	0	0	0	15	11988	0.41	30346	1.05	0	0	4	2796	0.00	0.10	1	0.05	1513	0	0	0
GB_GCA_001005455.1	11	NA	Lactococcus_cremoris	98.68	1.32	103	2607437	35.5890931614606	2761	0.851	671	-0.058	0.387	45.85	63	11	7	1	1	27	18393	0.71	51094	1.96	1	26193	94	56147	1.00	2.15	44	1.73	45205	0	0	0
GB_GCA_001028085.1	11	NA	Geobacillus_thermophilus	99.44	0	2	3442724	52.0152356099414	3433	0.844	749	0.084	0.462	47.09	88	29	9	10	10	36	45561	1.32	434017	12.61	0	0	63	46014	0.00	1.34	197	7.74	266352	5	2138	0.062
GB_GCA_001051115.1	11	34085_Riemerella_anatipestifer	Riemerella_anatipestifer	99.25	0	1	2160281	35.0340550166861	2106	0.899	752	-0.071	0.383	46.23	41	9	3	3	3	35	30000	1.39	72665	3.36	0	0	45	31865	0.00	1.48	17	0.66	14228	2	3110	0.144
GB_GCA_001051325.1	11	45262_Rickettsia_aeschlimannii	Rickettsia_rhipicephali	99.56	0.1	16	1312196	32.2014394191112	1524	0.798	458	-0.109	0.356	44.04	33	3	1	1	1	26	7908	0.60	54396	4.15	0	0	67	40515	0.00	3.09	13	1.32	17299	0	0	0
GB_GCA_001067655.1	11	NA	Neisseria_lactamica_B	99.92	0	464	2741649	50.6619921076695	2506	0.807	732.5	0.252	0.565	45.56	33	3	1	1	1	24	22752	0.83	129768	4.73	0	0	28	18477	0.00	0.67	19	0.40	10950	1	1752	0.064
GB_GCA_001263235.1	11	NA	LMDS01_sp001263235	99.53	2.02	40	4783251	67.9328557083875	4349	0.909	869	0.326	0.602	32.80	56	3	1	1	1	24	26718	0.56	155002	3.24	0	0	35	43469	0.00	0.91	5	0.15	7030	1	1246	0.026
GB_GCA_001275585.1	11	28450_Burkholderia_pseudomallei	Burkholderia_mallei	98.16	0.25	27	7127033	68.1748572941219	6112	0.819	830	0.304	0.590	33.33	92	8	0	4	4	27	22326	0.31	427375	6.00	1	22008	76	94095	0.31	1.32	78	1.14	81058	0	0	0
GB_GCA_001275645.1	11	NA	Paenibacillus_solani	99.85	0	29	6427345	46.7900961825947	5967	0.848	794	0.029	0.433	56.53	80	19	6	3	6	46	30291	0.47	200206	3.11	1	96425	216	185442	1.50	2.89	44	0.73	46982	1	215	0.003
GB_GCA_001278435.1	11	1392_Bacillus_anthracis	Bacillus_A_anthracis	95.74	0.66	45	5356744	34.9273737927368	7035	0.818	500	-0.101	0.360	44.77	58	2	0	0	1	65	29661	0.55	312664	5.84	4	84449	494	321569	1.58	6.00	27	0.69	37210	1	1149	0.021
GB_GCA_001294805.1	11	632_Yersinia_pestis	Yersinia_pestis	99.82	0.15	230	4587862	47.5441937878689	4142	0.824	782	0.092	0.467	52.83	61	4	2	1	1	29	22992	0.50	46447	1.01	1	25899	115	106257	0.56	2.32	43	0.79	36202	2	477	0.010
GB_GCA_001295855.1	11	NA	Rubrivivax_sp001295865	98.91	0.7	189	4837814	69.5434342866427	4211	0.908	899	0.360	0.620	30.72	54	3	1	1	1	20	22167	0.46	41481	0.86	0	0	41	42540	0.00	0.88	10	0.24	11432	0	0	0
GB_GCA_001304215.1	11	NA	SM1-46_sp001304215	92.58	2.85	187	2616358	61.7249827994802	2714	0.890	725	0.188	0.519	44.19	43	2	0	1	0	17	9198	0.35	22820	0.87	0	0	64	43493	0.00	1.66	2	0.07	1950	1	217	0.008
GB_GCA_001305175.1	11	NA	Phocaeicola_dorei	94.76	1.88	121	5735884	42.0860149891455	6199	0.879	641	0.020	0.433	54.36	61	3	1	1	1	77	65718	1.15	82694	1.44	2	35142	346	288425	0.61	5.03	23	0.60	34204	4	1774	0.031
GB_GCA_001310595.1	11	NA	Bacillus_H_xiaoxiensis	91.92	0.33	49	4329788	40.950780962024	6587	0.846	461	-0.059	0.383	53.16	69	5	3	1	1	60	25332	0.59	31665	0.73	2	58963	650	397373	1.36	9.18	9	0.28	12254	5	4655	0.108
GB_GCA_001312305.1	11	669462_Paenibacillus_pinihumi	Paenibacillus_D_pinihumi	94	0.05	106	6743471	48.5302302034071	8625	0.834	530	0.049	0.444	54.12	53	3	0	1	0	42	21090	0.31	66854	0.99	4	88014	844	547782	1.31	8.12	32	0.58	38964	9	7173	0.106
GB_GCA_001314545.1	11	NA	HLUCCA01_sp001314545	95.9	0.82	22	3372780	51.7167471049053	2701	0.907	953	0.139	0.496	51.49	38	0	0	0	0	19	27987	0.83	32581	0.97	0	0	30	34414	0.00	1.02	14	0.50	16697	1	2410	0.071
GB_GCA_001314555.1	11	NA	Aliidiomarina_sp001458075	99.08	1.23	15	2690152	47.4857926243573	2495	0.937	857	0.014	0.423	55.35	46	1	1	0	0	29	28977	1.08	9370	0.35	0	0	15	19631	0.00	0.73	5	0.32	8680	0	0	0
GB_GCA_001412315.1	11	821_Phocaeicola_vulgatus	Phocaeicola_vulgatus	97.59	0.13	11	5165891	42.2431373672745	4842	0.884	776	0.026	0.437	54.08	80	21	7	7	7	57	45222	0.88	435642	8.43	3	53721	227	194594	1.04	3.77	86	3.25	167930	1	819	0.016
GB_GCA_001462235.1	11	NA	Fibromonas_sp001462235	92.31	4.4	282	2624952	41.491912347463	2555	0.902	773	0.008	0.427	52.95	37	0	0	0	0	43	32499	1.24	247717	9.44	0	0	8	8503	0.00	0.32	3	0.13	3477	0	0	0
GB_GCA_001464385.1	11	NA	Ga0077550_sp001464385	96	2.28	400	10242556	72.1983360403399	8729	0.912	911	0.262	0.564	31.15	63	1	0	0	0	30	27753	0.27	326455	3.19	0	0	10	11045	0.00	0.11	9	0.09	9002	2	425	0.004
GB_GCA_001464625.1	11	NA	JJ008_sp001464625	95.45	0.59	196	4078384	38.0605651650261	3726	0.879	770	-0.048	0.396	51.62	42	1	1	0	0	33	28959	0.71	49858	1.22	0	0	40	30854	0.00	0.76	5	0.08	3423	0	0	0
GB_GCA_001476225.1	11	31998_Methylobacterium_radiotolerans	Methylobacterium_organophilum	95.77	1.46	334	6589091	70.9347161846756	6269	0.838	767	0.266	0.565	32.08	61	6	2	1	0	25	19011	0.29	79987	1.21	1	8198	158	122348	0.12	1.86	65	1.01	66651	0	0	0
GB_GCA_001508735.1	11	29350_Thermoanaerobacter_thermocopriae	Thermoanaerobacter_pseudethanolicus	96.75	0	105	2111309	34.1057135644285	2126	0.878	767	-0.118	0.348	44.15	52	0	0	0	0	15	14403	0.68	28648	1.36	1	29029	97	97322	1.37	4.61	16	0.76	16091	4	5261	0.249
GB_GCA_001513045.1	11	NA	DTU089_sp001513045	92.39	0.67	66	2450807	48.6342403844663	2205	0.903	854	0.072	0.465	51.35	45	3	2	0	0	30	22416	0.91	29003	1.18	1	13492	32	27076	0.55	1.10	4	0.30	7468	1	229	0.009
GB_GCA_001513075.1	11	NA	DTU074_sp001513075	92.31	1.69	151	2556876	43.6569815023167	2246	0.853	866	-0.032	0.397	53.93	48	0	0	0	0	19	15459	0.60	23754	0.93	0	0	10	10574	0.00	0.41	11	0.58	14782	1	429	0.017
GB_GCA_001536265.1	11	NA	LDYB01_sp001442985	92.59	3.7	47	2918661	60.5509701527568	2630	0.927	884	0.199	0.523	43.73	50	5	1	1	2	50	50241	1.72	71006	2.43	0	0	25	24221	0.00	0.83	4	0.15	4431	4	1345	0.046
GB_GCA_001545055.1	11	1773_Mycobacterium_tuberculosis	Mycobacterium_tuberculosis	99.67	0	1	4426489	65.629079841834	4164	0.896	813.5	0.226	0.543	41.44	52	3	0	1	1	19	22611	0.51	247515	5.59	0	0	19	22037	0.00	0.50	63	2.11	93547	6	4412	0.100
GB_GCA_001567115.1	11	NA	OLB16_sp001567115	96.82	2.81	181	4052939	54.5850801110009	3515	0.894	893	0.142	0.495	49.44	40	4	1	1	1	19	14775	0.36	28738	0.71	0	0	7	4877	0.00	0.12	4	0.14	5843	0	0	0
GB_GCA_001570705.1	11	197_Campylobacter_jejuni	Campylobacter_D_jejuni	99.48	0.29	40	1778508	30.5241809426778	1852	0.921	761	-0.115	0.356	40.48	46	2	0	1	1	35	44070	2.48	24459	1.38	0	0	37	22864	0.00	1.29	3	0.17	2979	0	0	0
GB_GCA_001573165.1	11	1428_Bacillus_thuringiensis	Bacillus_A_tropicus	99.23	1.03	67	5748443	35.0116565369539	5811	0.834	713	-0.103	0.359	44.72	105	7	5	1	1	55	34155	0.59	170660	2.97	1	17929	108	82665	0.31	1.44	38	0.52	30061	2	556	0.010
GB_GCA_001604545.1	11	NA	Mesotoga_infera_B	96.24	2.04	435	2490925	48.5838920811279	2309	0.830	821	0.065	0.450	53.17	42	7	2	2	1	14	10980	0.44	15504	0.62	0	0	8	7846	0.00	0.31	7	0.31	7636	1	292	0.012
GB_GCA_001627345.1	11	NA	Nocardioides_sp001627335	90.24	3.87	318	4168283	71.7568318090199	4079	0.874	800	0.259	0.560	31.03	54	1	0	1	0	47	50688	1.22	52128	1.25	1	16415	43	33757	0.39	0.81	32	1.00	41745	0	0	0
GB_GCA_001627845.1	11	NA	Arctic96AD-7_sp001627865	91.26	0	90	3167234	42.8937189175092	2892	0.876	860	0.042	0.441	53.82	37	3	0	0	0	18	12027	0.38	21511	0.68	0	0	26	20617	0.00	0.65	8	0.29	9148	0	0	0
GB_GCA_001627865.1	11	NA	Arctic96AD-7_sp001627865	90.94	0	82	3302781	42.8490413391096	3020	0.880	863	0.040	0.439	53.91	36	0	0	0	0	21	15258	0.46	33695	1.02	0	0	21	24659	0.00	0.75	8	0.29	9682	0	0	0
GB_GCA_001628235.1	11	NA	Sphingopyxis_terrae	90.42	0.34	125	3235725	65.0766014883564	3176	0.889	764	0.250	0.559	37.45	48	4	1	1	0	16	14271	0.44	22528	0.70	0	0	26	23692	0.00	0.73	0	0	0	0	0	0
GB_GCA_001628325.1	11	NA	Synechococcus_E_sp002724845	94.84	0.27	83	1776303	62.7610850847853	2090	0.913	647	0.225	0.537	41.87	38	1	1	0	0	8	5040	0.28	11710	0.66	0	0	8	9027	0.00	0.51	1	0.12	2083	0	0	0
GB_GCA_001634345.1	11	654_Aeromonas_veronii	Aeromonas_veronii	100	0	1	4584103	58.5808390431018	4323	0.864	785	0.237	0.550	41.75	125	32	11	10	10	26	24972	0.54	147913	3.23	2	48986	139	122180	1.07	2.67	22	0.48	22062	0	0	0
GB_GCA_001641325.1	11	321846_Pseudomonas_simiae	Pseudomonas_E_antarctica_A	95.72	0.36	124	6265466	59.7035080870282	6856	0.872	674	0.294	0.583	41.39	60	6	2	1	0	31	24078	0.38	123787	1.98	1	5659	168	150592	0.09	2.40	14	0.24	15182	0	0	0
GB_GCA_001642615.1	11	376620_Gluconobacter_japonicus	Gluconobacter_A_frateurii	99.83	0.5	50	3495357	56.28017395648	3239	0.902	836	0.167	0.510	50.61	53	3	0	1	0	20	21501	0.62	42889	1.23	1	13619	40	45868	0.39	1.31	49	1.24	43438	0	0	0
GB_GCA_001657385.1	11	NA	Marinicaulis_sp001657385	98.7	0.48	39	4240011	64.5050659237557	3729	0.871	848	0.259	0.567	39.79	48	3	1	1	0	42	28887	0.68	42349	1.00	0	0	22	34390	0.00	0.81	16	0.35	14944	0	0	0
GB_GCA_001672155.1	11	NA	Dolichospermum_flosaquae	99.89	0.44	279	4695440	37.220558669688	4183	0.801	725	-0.069	0.373	46.43	46	23	8	3	3	84	100560	2.14	101598	2.16	0	0	51	45471	0.00	0.97	152	1.76	82529	8	5512	0.117
GB_GCA_001686385.1	11	546_Citrobacter_freundii	Citrobacter_freundii_A	98.77	0.27	58	5138911	51.4854213563997	5633	0.869	689	0.223	0.544	49.05	70	11	9	1	1	35	28473	0.55	36187	0.70	2	57278	268	184990	1.11	3.60	10	0.28	14142	0	0	0
GB_GCA_001688705.2	11	NA	Acutalibacter_muris	97.99	0	1	3802844	54.6424465478994	3825	0.882	734	0.106	0.479	47.20	54	6	2	2	2	76	53307	1.40	532506	14.00	1	25162	169	151046	0.66	3.97	64	2.19	83423	0	0	0
GB_GCA_001695755.1	11	NA	Mycobacterium_tokaiense	99.56	0.67	4	6579322	67.8425223754058	6329	0.931	860	0.276	0.571	35.55	54	6	0	2	2	27	20448	0.31	169511	2.58	0	0	69	58071	0.00	0.88	43	0.86	56649	1	325	0.005
GB_GCA_001698435.1	11	NA	Nostoc_B_spongiaeforme	99.66	0.56	54	6931753	40.5844209721889	5850	0.818	761	-0.028	0.396	50.59	74	2	0	1	1	65	67425	0.97	325086	4.69	1	8655	56	61202	0.12	0.88	23	0.41	28664	3	2342	0.034
GB_GCA_001715505.1	11	235_Brucella_abortus	NA	98.32	0.76	57	3268343	57.2347210803762	3288	0.858	758	0.188	0.523	43.83	52	3	1	1	1	18	14316	0.44	36902	1.13	2	54357	65	62129	1.66	1.90	21	0.56	18184	0	0	0
GB_GCA_001725155.1	11	NA	Tahibacter_sp001725155	99.54	2.71	30	5712948	68.6305509223173	4717	0.876	848	0.371	0.628	32.98	56	0	0	0	0	23	22593	0.40	77321	1.35	0	0	61	58164	0.00	1.02	20	0.47	26644	0	0	0
GB_GCA_001725595.1	11	NA	Tahibacter_sp001725155	98.76	2.75	79	5711127	68.6774800608746	4716	0.872	842	0.371	0.628	33.00	56	1	1	0	0	20	19143	0.34	65994	1.16	0	0	53	43727	0.00	0.77	20	0.38	21554	0	0	0
GB_GCA_001767535.1	11	NA	Acinetobacter_junii	95.87	0.27	222	2965402	38.646683343834	2815	0.855	776	-0.032	0.398	44.98	52	0	0	0	0	24	28704	0.97	22323	0.75	0	0	41	30518	0.00	1.03	21	0.74	21847	0	0	0
GB_GCA_001767775.1	11	NA	2-01-FULL-41-14_sp001767855	92.47	0	51	962719	44.6720424738699	940	0.912	803	-0.033	0.393	54.42	36	1	0	0	1	4	4611	0.48	4107	0.43	0	0	8	5638	0.00	0.59	2	0.67	6413	0	0	0
GB_GCA_001767915.1	11	NA	UBA1573_sp001767915	92.68	0.23	132	2133029	45.8937950837715	2089	0.893	758	0.059	0.453	52.96	35	2	1	0	0	13	9036	0.42	20479	0.96	0	0	17	16840	0.00	0.79	3	0.22	4597	0	0	0
GB_GCA_001768285.1	11	NA	UBA12077_sp001768235	99.52	2.86	37	3646860	33.5084107643963	3075	0.905	875	-0.068	0.384	48.27	45	0	0	0	0	30	23316	0.64	37348	1.02	0	0	64	56935	0.00	1.56	5	0.12	4366	1	2932	0.080
GB_GCA_001769705.1	11	NA	GWF2-38-335_sp001769535	96.24	1.08	58	5036249	37.8819149768453	3879	0.899	899	-0.002	0.425	51.24	33	2	1	0	0	34	34599	0.69	96486	1.92	0	0	15	19576	0.00	0.39	8	0.14	7043	0	0	0
GB_GCA_001770125.1	11	NA	YD12-FULL-39-22_sp001770205	93.25	0	66	3960939	39.2193970693938	3536	0.919	857	-0.089	0.370	52.85	35	0	0	0	0	27	17955	0.45	73039	1.84	1	10308	39	37217	0.26	0.94	29	1.08	42809	0	0	0
GB_GCA_001770725.1	11	NA	Aquabacterium_sp001770725	99.26	0	14	4119648	66.6891448881587	3577	0.915	893	0.309	0.591	33.04	58	0	0	0	0	19	23574	0.57	51867	1.26	0	0	85	85056	0.00	2.06	5	0.14	5569	0	0	0
GB_GCA_001770905.1	11	NA	Hydrogenophaga_sp001770905	98.14	1.55	202	5191438	66.9471571367661	4914	0.891	833	0.336	0.607	33.23	46	0	0	0	0	25	25737	0.50	186654	3.60	1	9107	81	70133	0.18	1.35	27	0.63	32821	1	6768	0.130
GB_GCA_001772005.1	11	NA	DSOT01_sp001772005	95.34	4.55	295	5876740	61.8267801979564	5785	0.852	791	0.227	0.544	42.24	43	0	0	0	0	74	89880	1.53	342944	5.84	0	0	101	84318	0.00	1.43	28	0.51	29792	2	811	0.014
GB_GCA_001772175.1	11	NA	Aquabacterium_sp001770775	99.73	2.91	126	4177420	64.2164541527538	3735	0.909	881	0.268	0.567	37.41	60	0	0	0	0	28	32511	0.78	40731	0.98	0	0	29	33242	0.00	0.80	12	0.33	13719	0	0	0
GB_GCA_001775395.1	11	NA	UBA10806_sp001775395	94.51	3.48	262	3858847	53.248160741645	3504	0.874	794	0.070	0.456	52.09	41	0	0	0	0	34	34989	0.91	67670	1.75	0	0	148	70006	0.00	1.81	11	0.46	17756	0	0	0
GB_GCA_001789275.1	11	NA	XYB2-FULL-49-35_sp001789205	96.51	2.2	449	5337885	49.9141491867976	4653	0.908	869	0.084	0.468	54.60	43	4	1	1	1	69	64602	1.21	56620	1.06	0	0	75	74110	0.00	1.39	28	0.78	41552	1	1939	0.036
GB_GCA_001800315.1	11	NA	XYA2-FULL-47-53_sp001800315	96.56	0	23	2413529	47.7693151034567	1956	0.913	864.5	0.096	0.475	51.62	43	1	1	0	0	18	14724	0.61	83785	3.47	1	26731	160	159392	1.11	6.60	2	0.37	8955	1	673	0.028
GB_GCA_001801815.1	11	NA	2-02-FULL-42-43_sp001801815	93.9	1.16	12	1740090	35.5913579296179	1726	0.926	807.5	-0.105	0.357	41.82	37	1	1	0	0	11	7500	0.43	25954	1.49	0	0	2	2131	0.00	0.12	2	0.20	3420	0	0	0
GB_GCA_001803045.1	11	NA	XYD12-FULL-36-8_sp001803045	99.44	0	117	4098855	35.3741005210371	3499	0.884	878	-0.073	0.379	48.54	42	3	1	1	0	79	105552	2.58	47889	1.17	4	87855	127	150290	2.14	3.67	17	0.42	17363	2	859	0.021
GB_GCA_001804205.1	11	NA	01-FULL-45-10b_sp001804205	91.33	0	291	1843590	45.0213758131747	1748	0.857	773	-0.001	0.413	54.22	46	2	1	0	0	16	15615	0.85	33138	1.80	1	33917	158	152187	1.84	8.25	2	0.16	3040	0	0	0
GB_GCA_001807285.1	11	NA	Winkia_neuii	100	1.42	45	2422248	56.2244616507725	2207	0.911	869	0.133	0.492	52.52	48	3	1	1	1	24	27513	1.14	22793	0.94	1	22575	109	73952	0.93	3.05	2	0.11	2659	1	1615	0.067
GB_GCA_001807845.1	11	NA	Klebsiella_michiganensis	100	0.22	186	5944249	55.9017438508977	5445	0.876	854	0.290	0.582	43.03	59	5	2	0	0	38	39321	0.66	62016	1.04	0	0	58	49847	0.00	0.84	42	0.91	54041	2	767	0.013
GB_GCA_001814725.1	11	NA	Cutibacterium_acnes	100	0	17	2484177	60.0393335365512	2292	0.891	839	0.159	0.504	48.78	46	6	2	2	2	11	6834	0.28	15605	0.63	0	0	19	19560	0.00	0.79	2	0.12	3091	1	152	0.006
GB_GCA_001829075.1	11	NA	Blastomonas_ursincola	94.71	0.97	80	4242029	64.8187858503419	4050	0.904	782	0.250	0.559	37.38	42	2	2	0	0	28	21597	0.51	55969	1.32	2	22107	118	102760	0.52	2.42	13	0.34	14563	0	0	0
GB_GCA_001829675.1	11	NA	Sulfurimonas_sp001829675	98.37	1.22	90	2182863	36.1800643735222	2211	0.920	785	-0.070	0.382	47.61	39	0	0	0	0	33	42264	1.94	25168	1.15	0	0	14	11503	0.00	0.53	2	0.17	3770	1	975	0.045
GB_GCA_001830245.1	11	NA	Lysobacter_sp001830245	95.77	1.82	394	3054586	69.2103932848326	2824	0.859	776	0.357	0.620	32.02	42	3	1	0	0	11	13425	0.44	71877	2.35	0	0	23	21774	0.00	0.71	2	0.07	2010	0	0	0
GB_GCA_001865615.1	11	197_Campylobacter_jejuni	Campylobacter_D_jejuni	99.3	0.15	2	1723973	30.4884125215418	1817	0.931	761	-0.112	0.358	39.99	44	6	0	3	3	24	30840	1.79	49314	2.86	1	20669	35	22347	1.20	1.30	3	0.14	2422	1	168	0.010
GB_GCA_001871695.1	11	NA	UBA8481_sp002780065	95.06	3.06	298	2326168	42.2243778216067	2084	0.883	879.5	-0.022	0.402	52.41	40	3	1	1	1	21	17409	0.75	18443	0.79	0	0	5	5412	0.00	0.23	8	0.36	8473	2	402	0.017
GB_GCA_001871905.1	11	NA	UBA1573_sp001871905	94.57	0.87	44	2065866	46.6769327737805	2023	0.905	770	0.051	0.447	54.05	40	3	1	1	0	21	14031	0.68	12132	0.59	0	0	16	15721	0.00	0.76	3	0.15	3133	0	0	0
GB_GCA_001883705.1	11	1108140_Burkholderia_catarinensis	Burkholderia_catarinensis	95.75	1.73	892	8137374	66.4612439796258	7750	0.811	749	0.311	0.594	34.47	69	4	1	1	1	34	27816	0.34	367345	4.51	1	13522	64	63544	0.17	0.78	76	0.97	78926	1	117	0.001
GB_GCA_001895145.1	11	NA	Halarcobacter_sp001895145	99.59	1.56	53	3098976	27.8966342430532	3022	0.918	789.5	-0.159	0.332	33.99	44	3	1	1	1	24	22179	0.72	58634	1.89	0	0	28	20378	0.00	0.66	1	0.05	1644	0	0	0
GB_GCA_001896635.1	11	NA	Aminobacterium_colombiense	100	0	30	1930657	45.2724124481977	1860	0.914	875	-0.008	0.406	55.33	45	0	0	0	0	20	20562	1.07	7985	0.41	3	39457	60	44364	2.04	2.30	4	0.34	6534	0	0	0
GB_GCA_001897375.1	11	NA	Sphingomonas_sp001897375	99.65	1.13	42	4000194	67.4058973957048	3796	0.912	821	0.272	0.571	35.11	49	0	0	0	0	17	12954	0.32	48436	1.21	0	0	73	63942	0.00	1.60	10	0.19	7613	0	0	0
GB_GCA_001897615.1	11	NA	Ottowia_sp001897615	94.07	2.34	534	3643094	68.6556015655519	3458	0.854	785	0.360	0.620	31.25	45	2	1	0	0	31	34068	0.94	92703	2.54	0	0	76	61550	0.00	1.69	21	0.74	27122	2	2781	0.076
GB_GCA_001897745.1	11	NA	66-26_sp001897745	99.76	0.03	51	4385439	66.1185492520064	3961	0.899	842	0.322	0.599	34.37	49	0	0	0	0	29	40005	0.91	83953	1.91	0	0	64	57028	0.00	1.30	15	0.54	23881	0	0	0
GB_GCA_001898185.1	11	NA	Cellulomonas_sp001898185	99.37	0	14	3873425	73.0969103571129	3600	0.909	878	0.279	0.570	30.89	54	1	0	0	0	19	12624	0.33	60759	1.57	1	14155	63	40924	0.37	1.06	5	0.21	8317	1	248	0.006
GB_GCA_001898925.1	11	NA	Novosphingobium_sp001898925	99.29	1.76	54	5554246	63.2306776821411	4926	0.905	893	0.204	0.532	39.11	58	1	1	0	0	32	36276	0.65	102598	1.85	0	0	112	105245	0.00	1.89	36	0.82	45339	0	0	0
GB_GCA_001898965.1	11	NA	28-YEA-48_sp001898965	98.71	0.73	47	5662382	61.6208258744771	5310	0.899	884	0.226	0.544	40.35	55	0	0	0	0	18	18741	0.33	84659	1.50	0	0	38	44931	0.00	0.79	1	0.00	207	0	0	0
GB_GCA_001899865.1	11	NA	Stenotrophomonas_acidaminiphila	98.4	0.82	87	3693706	69.372892280657	3256	0.888	836	0.407	0.649	30.36	69	0	0	0	0	25	28668	0.78	46107	1.25	0	0	51	46487	0.00	1.26	5	0.11	4172	0	0	0
GB_GCA_001913895.1	11	821_Phocaeicola_vulgatus	Phocaeicola_vulgatus	99.25	0.38	155	5705296	42.5072573455976	4938	0.890	842	0.030	0.440	54.59	72	6	3	1	1	65	63174	1.11	89814	1.57	2	30192	250	215279	0.53	3.77	37	0.89	50853	0	0	0
GB_GCA_001916165.1	11	NA	Butyribacter_intestini	95.97	0.67	58	3263217	36.5524626711926	2763	0.857	866	-0.131	0.352	44.71	46	0	0	0	0	36	36567	1.12	84747	2.60	1	26804	66	45658	0.82	1.40	7	0.27	8796	2	1861	0.057
GB_GCA_001916225.1	11	NA	Eubacterium_F_sp003491505	95.3	0.67	30	2488784	40.5890957607128	2272	0.907	842	-0.041	0.400	50.15	35	0	0	0	0	30	22353	0.90	54194	2.18	0	0	58	49582	0.00	1.99	6	0.28	6977	1	2501	0.100
GB_GCA_001916965.1	11	NA	COE1_sp001916965	97.87	1.34	104	3453436	41.3470776041395	3089	0.896	899	-0.050	0.395	48.51	52	0	0	0	0	28	22281	0.65	36360	1.05	1	16339	71	73352	0.47	2.12	6	0.29	10029	1	489	0.014
GB_GCA_001917305.1	11	NA	Merdousia_sp001917305	93.92	0.68	62	2298637	57.7968919432472	1925	0.877	917	0.180	0.526	42.31	39	0	0	0	0	15	11415	0.50	43074	1.87	1	17605	31	47318	0.77	2.06	1	0.04	844	2	1406	0.061
GB_GCA_001950395.1	11	NA	EMTCatB1_sp001950395	95.42	0.83	1	1838614	67.1694004288013	1745	0.935	863	0.204	0.528	36.48	47	3	1	1	1	15	25260	1.37	14275	0.78	0	0	67	82060	0.00	4.46	1	0.09	1577	1	1443	0.078
GB_GCA_001951135.2	11	1491_Clostridium_botulinum	Clostridium_F_botulinum	100	0	27	4252578	27.9536015298101	4151	0.797	695	-0.174	0.322	36.26	81	25	9	8	8	49	36606	0.86	236784	5.57	3	104441	181	131530	2.46	3.09	32	1.05	44488	3	741	0.017
GB_GCA_002007405.1	11	NA	JAAOIF01_sp002007405	98.01	0	14	1371853	38.1806942872159	1378	0.917	770	-0.060	0.384	49.56	36	3	1	1	1	30	33207	2.42	19733	1.44	1	11950	28	14449	0.87	1.05	6	0.50	6828	4	1382	0.101
GB_GCA_002028365.1	11	1590_Lactiplantibacillus_plantarum	Lactiplantibacillus_plantarum	97.53	2.78	4	2910909	44.6556384964284	2834	0.838	746	-0.013	0.409	52.41	52	13	5	4	4	27	23157	0.80	157944	5.43	1	49591	111	73051	1.70	2.51	82	3.13	91048	0	0	0
GB_GCA_002048955.1	11	28901_Salmonella_enterica	Salmonella_enterica	100	0.31	249	5575838	51.930364547894	5448	0.855	737	0.204	0.533	48.83	86	8	3	1	0	52	51228	0.92	121199	2.17	2	33096	178	137937	0.59	2.47	75	1.44	80155	2	1707	0.031
GB_GCA_002067965.1	11	NA	MVRN01_sp002067965	97.74	2.58	128	2541086	47.2077686469486	2454	0.841	749	0.077	0.458	56.22	42	2	1	0	0	40	40944	1.61	61708	2.43	0	0	22	16394	0.00	0.65	32	1.56	39730	1	2758	0.109
GB_GCA_002068835.1	11	NA	Holophaga_sp002068835	95.44	4.02	448	2817428	67.7730894986491	2575	0.853	797	0.229	0.540	33.95	54	4	1	0	1	12	19413	0.69	15787	0.56	0	0	11	14273	0.00	0.51	14	0.54	15157	0	0	0
GB_GCA_002069775.1	11	NA	Aliarcobacter_cryaerophilus_A	98.78	2.85	237	2017174	27.6263227664049	2035	0.870	743	-0.185	0.316	33.58	33	3	3	0	0	26	20556	1.02	16923	0.84	0	0	9	9359	0.00	0.46	21	1.32	26688	1	161	0.008
GB_GCA_002070375.1	11	NA	MWDD01_sp002070375	94.67	0	223	3445316	40.3024279920913	2955	0.893	866	0.030	0.438	52.39	50	6	5	0	0	53	66852	1.94	118974	3.45	0	0	27	30348	0.00	0.88	13	0.72	24809	4	2064	0.060
GB_GCA_002070455.1	11	NA	UBA8904_sp002070455	95.61	3.23	285	3171377	48.3382455002984	2991	0.849	767	0.120	0.486	53.24	45	1	0	0	0	32	24306	0.77	134289	4.23	0	0	55	46610	0.00	1.47	38	1.53	48400	2	1274	0.040
GB_GCA_002070525.1	11	NA	UBA1427_sp002329485	97.33	0	52	1744939	42.7244161543756	1540	0.892	857	0.136	0.496	51.47	37	3	2	0	0	16	10032	0.57	13737	0.79	0	0	37	25543	0.00	1.46	13	0.74	12950	1	2278	0.131
GB_GCA_002071265.1	11	NA	UBA1361_sp002306335	98.88	4.49	92	1230128	35.2252773695095	1143	0.873	800	-0.052	0.388	45.31	37	0	0	0	0	31	29670	2.41	56865	4.62	0	0	32	19102	0.00	1.55	3	0.47	5810	0	0	0
GB_GCA_002101205.1	11	NA	Cycloclasticus_sp002101205	91.27	1.72	78	1916434	42.7372941719784	1915	0.837	695	0.015	0.426	53.45	38	3	1	1	1	43	40170	2.10	212875	11.11	0	0	35	32337	0.00	1.69	76	3.79	72557	2	3179	0.166
GB_GCA_002104035.1	11	NA	Clostridium_botulinum_A	99.19	1.7	63	3807829	27.1702326968989	3454	0.836	795.5	-0.196	0.310	34.27	79	14	11	1	1	26	23658	0.62	90092	2.37	4	68004	128	87505	1.79	2.30	17	0.68	25838	1	492	0.013
GB_GCA_002150905.1	11	624_Shigella_sonnei	NA	99.44	0.26	8	5224048	50.6445193459172	5305	0.856	728	0.212	0.538	49.93	97	22	8	7	7	36	26127	0.50	725719	13.89	1	35625	170	146190	0.68	2.80	493	10.47	546723	0	0	0
GB_GCA_002150995.1	11	28447_Clavibacter_michiganensis	Clavibacter_michiganensis_K	96.94	0	1	3268273	73.5739945836838	3233	0.879	797	0.243	0.550	29.52	49	6	2	2	2	16	11643	0.36	66297	2.03	0	0	22	25635	0.00	0.78	1	0.04	1435	0	0	0
GB_GCA_002154345.1	11	67295_Streptomyces_fimicarius	Streptomyces_fimicarius	96.21	0.56	939	7819863	71.7808641939767	7034	0.846	818	0.264	0.564	31.93	79	6	3	1	0	32	24768	0.32	202561	2.59	0	0	4	5549	0.00	0.07	21	0.27	21045	0	0	0
GB_GCA_002162765.1	11	NA	MAAR01_sp002162765	94.55	0.17	19	3156390	33.5247142434413	2765	0.916	854	-0.124	0.352	44.57	33	0	0	0	0	26	29460	0.93	44433	1.41	0	0	11	14742	0.00	0.47	3	0.10	3223	0	0	0
GB_GCA_002163065.1	11	NA	NORP36_sp002163065	93.63	2.44	261	1955517	30.6202275741811	1859	0.846	764	-0.112	0.357	38.95	33	0	0	0	0	4	3558	0.18	44904	2.30	0	0	5	4565	0.00	0.23	2	0.13	2628	0	0	0
GB_GCA_002163115.1	11	NA	41-12-T18_sp002163115	93.13	1.08	106	2429248	41.2494196845473	2327	0.897	788	-0.007	0.412	48.38	29	1	1	0	0	19	17955	0.74	34131	1.41	0	0	108	103519	0.00	4.26	2	0.12	2803	1	665	0.027
GB_GCA_002167765.1	11	NA	Luminiphilus_sp002456975	92.81	3.42	35	2325617	52.9196306255588	2155	0.915	857	0.057	0.448	56.45	34	1	1	0	0	7	4203	0.18	189584	8.15	0	0	13	25186	0.00	1.08	0	0	0	0	0	0
GB_GCA_002172915.1	11	NA	Henriciella_sp002172915	93.83	3.48	15	2450500	54.6780788618719	2222	0.900	869	0.093	0.468	52.81	40	2	1	0	0	12	8964	0.37	97748	3.99	0	0	4	8999	0.00	0.37	4	0.13	3094	0	0	0
GB_GCA_002174515.1	11	623_Shigella_flexneri	NA	99.6	0.48	474	4658445	50.4811154795216	4758	0.840	699.5	0.219	0.542	49.18	75	9	1	1	1	31	25893	0.56	45252	0.97	1	14646	83	59805	0.31	1.28	426	5.06	235766	0	0	0
GB_GCA_002179995.1	11	1309_Streptococcus_mutans	Streptococcus_mutans	99.88	2.12	68	1985972	36.8463057972379	1908	0.845	740	-0.033	0.401	46.52	51	4	2	1	1	30	24132	1.22	24454	1.23	1	25411	53	47202	1.28	2.38	15	0.66	13121	2	2687	0.135
GB_GCA_002213305.1	11	1354_Enterococcus_hirae	Enterococcus_B_hirae	98.88	0	72	2852997	36.8229970098111	2843	0.834	701	-0.051	0.390	48.30	54	3	1	1	1	27	20370	0.71	47873	1.68	1	23353	74	49173	0.82	1.72	6	0.22	6255	0	0	0
GB_GCA_002215925.1	11	747_Pasteurella_multocida	Pasteurella_multocida	94.79	0.61	346	2398624	40.1781187881052	3171	0.839	521	-0.034	0.396	47.15	45	6	2	0	0	39	27543	1.15	30782	1.28	1	31014	230	141694	1.29	5.91	53	0.70	16705	2	684	0.029
GB_GCA_002238765.1	11	NA	Bin75_sp002238765	94.09	2.73	115	3038306	56.2421625734867	3054	0.855	686	0.087	0.462	50.75	49	3	1	1	1	107	139263	4.58	184236	6.06	0	0	78	54929	0.00	1.81	53	2.52	76698	1	234	0.008
GB_GCA_002241085.1	11	NA	Vibrio_anguillarum	95.36	0.67	440	3474798	45.1553361641958	3004	0.859	857	0.057	0.448	52.82	45	5	3	1	1	17	12069	0.35	13436	0.39	0	0	11	13322	0.00	0.38	17	0.38	13341	1	2783	0.080
GB_GCA_002243285.1	11	1798018_Candidatus_Fluviicola_riflensis	Fluviicola_riflensis	100	0	1	4551443	42.8235491081727	3913	0.901	815	0.073	0.465	53.42	37	6	2	2	2	37	28866	0.63	90312	1.98	0	0	11	14419	0.00	0.32	5	0.15	6992	0	0	0
GB_GCA_002248245.1	11	621_Shigella_boydii	NA	99.97	1.01	192	5482215	50.3364607188883	5153	0.862	782	0.207	0.535	49.55	78	6	4	1	1	46	41733	0.76	104295	1.90	0	0	108	88285	0.00	1.61	115	2.09	114800	2	1278	0.023
GB_GCA_002254325.1	11	NA	Nitrospira_A_sp900170025	94.36	4.66	566	3539436	59.2020903756797	3582	0.826	666.5	0.107	0.471	48.50	40	3	1	0	1	24	14964	0.42	24398	0.69	0	0	20	25264	0.00	0.71	14	0.50	17692	0	0	0
GB_GCA_002257025.1	11	NA	Daejeonella_sp002257025	99.03	0	74	4099391	39.3685793816691	3487	0.884	887	-0.027	0.405	52.87	35	2	0	1	1	25	21345	0.52	101846	2.48	1	4192	133	128973	0.10	3.15	10	0.29	12063	0	0	0
GB_GCA_002266775.1	11	29459_Brucella_melitensis	Brucella_melitensis	98.78	0.76	49	3286361	57.2361344356265	3260	0.864	770	0.188	0.523	43.86	47	3	1	1	1	18	13914	0.42	28679	0.87	1	15692	36	28680	0.48	0.87	12	0.47	15506	0	0	0
GB_GCA_002271215.1	11	1907578_Lelliottia_jeotgali	Lelliottia_jeotgali	98.97	0.61	1	4603334	54.2398618045095	4239	0.888	854	0.288	0.582	45.10	84	25	9	8	8	31	29619	0.64	133468	2.90	0	0	52	41015	0.00	0.89	33	0.90	41379	0	0	0
GB_GCA_002281915.1	11	NA	Limnohabitans_sp002282445	99.14	1.67	28	2627188	54.617251243284	2652	0.922	782	0.149	0.501	45.46	38	1	0	0	0	19	18135	0.69	31303	1.19	1	12732	85	97133	0.48	3.70	5	0.27	7068	0	0	0
GB_GCA_002289135.1	11	485_Neisseria_gonorrhoeae	Neisseria_gonorrhoeae	98.71	1.25	181	2235965	52.4317315893211	2291	0.805	635	0.240	0.558	46.34	49	4	1	1	1	61	55248	2.47	48075	2.15	0	0	44	24513	0.00	1.10	42	1.33	29843	0	0	0
GB_GCA_002292215.1	11	NA	Glaciecola_sp002292215	93.81	1.08	165	2684593	41.6166359927844	2422	0.888	851	-0.038	0.395	48.82	26	0	0	0	0	11	8571	0.32	9777	0.36	0	0	15	13903	0.00	0.52	3	0.20	5334	0	0	0
GB_GCA_002292265.1	11	NA	MS024-2A_sp002292265	98.16	1.47	102	2092294	39.9458717523171	1908	0.904	839	-0.040	0.397	53.27	23	0	0	0	0	11	8046	0.38	14218	0.68	1	13163	21	18046	0.63	0.86	1	0.09	1879	0	0	0
GB_GCA_002292815.1	11	NA	UBA7359_sp002292815	96.83	1.69	41	2449660	40.7367808027287	2422	0.897	770	-0.027	0.401	52.70	30	2	1	0	0	11	7158	0.29	11202	0.46	0	0	3	3951	0.00	0.16	2	0.14	3366	0	0	0
GB_GCA_002292925.1	11	NA	UBA965_sp002292925	94.97	0	562	3244174	53.5572200312975	2768	0.848	846.5	0.011	0.417	47.54	34	0	0	0	0	23	24951	0.77	58352	1.80	0	0	3	2448	0.00	0.08	4	0.19	6227	1	284	0.009
GB_GCA_002293145.1	11	NA	UBA956_sp002293145	98.8	0	61	3381575	51.8995637774629	2910	0.903	867.5	0.096	0.473	51.46	37	3	1	1	0	23	35127	1.04	36521	1.08	1	18447	52	53164	0.55	1.57	9	0.39	13351	0	0	0
GB_GCA_002294115.1	11	NA	Pseudomonas_A_nitrititolerans	97.46	1.09	58	4081240	63.0829408571675	3783	0.886	833	0.324	0.600	37.29	46	0	0	0	0	20	26277	0.64	74386	1.82	0	0	58	55354	0.00	1.36	16	0.40	16285	0	0	0
GB_GCA_002295375.1	11	83655_Leclercia_adecarboxylata	Leclercia_adecarboxylata	93.2	1.62	551	4366838	56.1617282132393	4069	0.840	788	0.294	0.585	43.40	47	0	0	0	0	25	19098	0.44	20429	0.47	0	0	41	32419	0.00	0.74	13	0.49	21595	0	0	0
GB_GCA_002295895.1	11	NA	Pseudomonas_D_pachastrellae	97.18	0.77	214	4015776	61.6731620492378	3746	0.883	815	0.322	0.599	39.29	41	0	0	0	0	34	38139	0.95	26871	0.67	0	0	98	76430	0.00	1.90	8	0.22	8757	1	2009	0.050
GB_GCA_002296025.1	11	NA	Microbacterium_sp002313585	95.84	3.03	288	3079054	67.0481242746207	3043	0.889	791	0.212	0.533	38.42	45	2	1	0	0	29	26559	0.86	20204	0.66	0	0	42	41831	0.00	1.36	36	1.61	49547	0	0	0
GB_GCA_002297525.1	11	NA	Macrococcus_B_caseolyticus	96.13	1.1	43	2049933	36.8899421005057	2105	0.909	788	-0.062	0.384	47.28	48	4	4	0	0	32	30630	1.49	12206	0.60	0	0	47	24800	0.00	1.21	11	0.64	13159	0	0	0
GB_GCA_002297865.1	11	NA	Clostridium_AI_sp002297865	94.41	2.96	846	4296631	35.9784212435416	3879	0.823	746	-0.107	0.363	46.51	24	0	0	0	0	58	46560	1.08	27907	0.65	0	0	121	87681	0.00	2.04	18	0.48	20761	5	2402	0.056
GB_GCA_002298425.1	11	NA	UBA6382_sp002439755	94.88	2.11	175	2428393	47.3994245050628	2064	0.897	923	0.071	0.463	53.62	33	0	0	0	0	25	25329	1.04	28125	1.16	0	0	20	17009	0.00	0.70	5	0.39	9359	0	0	0
GB_GCA_002298745.1	11	NA	UBA830_sp002471575	93.91	1.3	105	3157002	57.7585382125914	3152	0.878	812	0.200	0.531	48.27	40	0	0	0	0	15	12033	0.38	6803	0.22	0	0	6	3342	0.00	0.11	2	0.10	3049	0	0	0
GB_GCA_002299305.1	11	NA	Ruminococcus_E_bromii_A	91.99	2.75	249	1913692	39.3328856525297	1710	0.824	774.5	0.007	0.429	49.46	21	1	1	0	0	26	20205	1.06	11270	0.59	0	0	24	28641	0.00	1.50	5	0.30	5767	0	0	0
GB_GCA_002299915.1	11	NA	UBA652_sp002299915	92.26	0.35	124	1890107	44.4208222754388	1824	0.883	776	-0.052	0.385	51.21	29	0	0	0	0	10	6996	0.37	8856	0.47	0	0	4	5000	0.00	0.26	7	0.36	6744	0	0	0
GB_GCA_002306175.1	11	NA	Clostridium_J_sulfidigenes	91.06	1.1	93	3278302	29.9373109611851	3131	0.853	764	-0.177	0.319	38.00	44	0	0	0	0	53	62871	1.92	41594	1.27	1	29918	61	40504	0.91	1.24	15	0.57	18822	0	0	0
GB_GCA_002306475.1	11	NA	UBA4036_sp002382325	94.72	0.54	23	2514936	33.3245440300348	2478	0.935	794	-0.134	0.346	45.26	42	0	0	0	0	24	24960	0.99	28758	1.14	1	28353	40	35607	1.13	1.42	2	0.12	3063	1	4856	0.193
GB_GCA_002308415.1	11	NA	UBA7405_sp000755535	98.48	0.04	11	4349448	55.1000137264951	4038	0.894	860	0.268	0.569	45.11	67	1	1	0	0	32	25833	0.59	32449	0.75	1	13301	78	59410	0.31	1.37	4	0.19	8449	1	2044	0.047
GB_GCA_002311915.1	11	NA	UBA1140_sp002311915	97.43	2.46	223	2007345	36.1963575676233	2010	0.877	753.5	-0.134	0.344	47.80	32	0	0	0	0	30	19797	0.99	34273	1.71	0	0	116	100197	0.00	4.99	5	0.37	7468	0	0	0
GB_GCA_002314265.1	11	NA	Merdimorpha_sp002314265	96.08	0.37	150	1811997	56.6377021415329	1596	0.885	869	0.213	0.540	43.92	25	0	0	0	0	7	4962	0.27	21661	1.20	0	0	11	14555	0.00	0.80	1	0.09	1628	0	0	0
GB_GCA_002314325.1	11	NA	Megamonas_hypermegale_A	98.42	1.27	84	2373008	43.2112977283355	2237	0.880	839	0.167	0.517	48.06	48	1	1	0	0	26	32793	1.38	108176	4.56	1	5218	93	68443	0.22	2.88	20	0.87	20628	3	1493	0.063
GB_GCA_002316225.1	11	NA	Sedimentibacter_sp002316225	94.15	0	220	2037997	39.4962185964855	1894	0.857	821	-0.028	0.403	50.93	15	0	0	0	0	14	11328	0.56	30422	1.49	0	0	17	13201	0.00	0.65	10	0.80	16315	0	0	0
GB_GCA_002316795.1	11	NA	Syner-03_sp002316795	98.31	0	138	1747464	50.6125210997468	1623	0.869	839	0.052	0.445	51.08	42	0	0	0	0	7	7782	0.45	6636	0.38	0	0	2	1816	0.00	0.10	1	0.12	2059	0	0	0
GB_GCA_002317355.1	11	NA	Prevotella_sp002317355	92.54	1.44	164	3282576	43.1618211216565	2617	0.835	887	0.022	0.437	48.69	42	1	1	0	0	34	25305	0.77	165367	5.04	1	9445	19	26591	0.29	0.81	7	0.24	7875	0	0	0
GB_GCA_002317605.1	11	NA	Atlantibacter_hermannii	98.52	2.27	139	4439000	54.188743873124	4217	0.880	800	0.263	0.566	45.49	54	0	0	0	0	35	26178	0.59	56874	1.28	1	25671	90	64041	0.58	1.44	6	0.17	7548	1	2104	0.047
GB_GCA_002319915.1	11	NA	LD21_sp002319915	93.47	2.16	253	3774461	48.7234931130952	3013	0.878	935	0.040	0.442	50.56	16	0	0	0	0	8	4293	0.11	25962	0.69	0	0	3	3330	0.00	0.09	7	0.17	6265	0	0	0
GB_GCA_002320115.1	11	NA	Collinsella_tanakaei	98.16	0.2	29	2365605	60.3088635238166	2061	0.865	872	0.215	0.542	40.52	43	1	1	0	0	16	15387	0.65	23094	0.98	1	43804	80	89502	1.85	3.78	2	0.15	3640	1	3136	0.133
GB_GCA_002322495.1	11	NA	UBA1563_sp001871325	92.64	2.51	594	3775547	37.3575868998498	3124	0.824	824	-0.021	0.409	51.53	38	0	0	0	0	68	81300	2.15	23333	0.62	0	0	14	27835	0.00	0.74	25	0.69	26164	1	226	0.006
GB_GCA_002323285.1	11	108980_Acinetobacter_ursingii	Acinetobacter_ursingii	99.27	0.04	55	3350054	40.0699549939063	3124	0.874	800	-0.033	0.397	46.86	60	0	0	0	0	20	18840	0.56	22185	0.66	2	56406	78	75337	1.68	2.25	7	0.22	7515	2	4377	0.131
GB_GCA_002328415.1	11	NA	UBA2137_sp002328415	90.53	0.87	12	1769297	44.8609238689346	1694	0.931	813.5	-0.023	0.407	50.56	30	1	1	0	0	13	13026	0.74	6986	0.39	0	0	8	8188	0.00	0.46	0	0	0	0	0	0
GB_GCA_002328665.1	11	NA	UBA2194_sp002328665	95.45	2.73	187	2198006	47.9466616585429	2170	0.873	761	0.035	0.435	54.00	36	0	0	0	0	25	19653	0.89	31561	1.44	0	0	18	21543	0.00	0.98	2	0.26	5676	1	761	0.035
GB_GCA_002328865.1	11	NA	UBA2160_sp002328865	95.23	1.98	306	3859347	61.0272284102855	3497	0.832	842	0.192	0.525	45.28	26	1	1	0	0	16	12447	0.32	24135	0.63	0	0	10	10212	0.00	0.26	30	0.91	35159	0	0	0
GB_GCA_002332985.1	11	28090_Acinetobacter_lwoffii	Acinetobacter_sp002367455	98.12	0	94	2885052	43.3515628146356	2686	0.856	783.5	0.081	0.463	47.92	58	1	0	1	0	23	26757	0.93	11244	0.39	0	0	54	49333	0.00	1.71	15	0.46	13250	0	0	0
GB_GCA_002333005.1	11	NA	Empedobacter_sp002378465	100	0	104	3039024	31.6073627879116	2851	0.892	782	-0.084	0.376	40.65	67	4	1	1	0	34	44505	1.46	31393	1.03	0	0	16	15601	0.00	0.51	17	0.57	17456	0	0	0
GB_GCA_002333375.1	11	NA	Yoonia_sp002378665	93.13	0.46	290	2808629	55.6129348355081	2884	0.877	753.5	0.144	0.499	50.66	32	1	1	0	0	9	7467	0.27	3622	0.13	0	0	10	5301	0.00	0.19	3	0.14	3814	0	0	0
GB_GCA_002333405.1	11	NA	Aquiluna_sp002333405	91.96	0	72	1262119	53.502584484128	1258	0.909	824	0.123	0.484	52.92	39	3	1	0	0	12	9150	0.72	6873	0.54	0	0	9	16265	0.00	1.29	1	0.12	1556	0	0	0
GB_GCA_002335205.1	11	NA	Pseudomonas_D_gallaeciensis	96.05	0.52	123	3999978	61.6859990033627	3735	0.899	827	0.315	0.595	39.61	48	0	0	0	0	26	29568	0.74	39928	1.00	1	29868	63	53327	0.75	1.33	15	0.41	16376	0	0	0
GB_GCA_002335285.1	11	NA	UBA2009_sp002335285	94.62	2.37	412	4369408	53.0793377690363	4026	0.851	774.5	0.262	0.568	45.11	49	0	0	0	0	23	20937	0.48	61730	1.41	0	0	25	29152	0.00	0.67	6	0.13	5858	1	807	0.018
GB_GCA_002336125.1	11	NA	UBA7330_sp002471275	98.12	1.55	44	6008353	42.6884033579839	5259	0.916	872	-0.014	0.413	56.04	33	0	0	0	0	32	23970	0.40	65073	1.08	0	0	11	13507	0.00	0.22	13	0.29	17389	0	0	0
GB_GCA_002337525.1	11	NA	UBA1908_sp002337525	95.7	0	87	1740990	41.0343494269324	1544	0.854	815	-0.034	0.395	50.34	29	0	0	0	0	7	4737	0.27	22068	1.27	0	0	9	9265	0.00	0.53	7	0.48	8344	0	0	0
GB_GCA_002338645.1	11	NA	Nitrosomonas_mobilis	93.02	0.47	223	2603704	48.842196646894	2414	0.843	761	0.084	0.461	54.97	34	0	0	0	0	37	43686	1.68	24614	0.95	2	45054	112	117424	1.73	4.51	67	2.34	60998	2	1506	0.058
GB_GCA_002338785.1	11	NA	Kocuria_marina	98.03	0	99	2689847	68.9415134509188	2413	0.874	863	0.259	0.563	33.77	47	0	0	0	0	12	16653	0.62	18528	0.69	0	0	6	5936	0.00	0.22	20	0.87	23526	0	0	0
GB_GCA_002339905.1	11	NA	Agrobacterium_pusense	99.15	0.28	32	5313739	59.326324555639	5001	0.880	842	0.208	0.535	44.01	41	0	0	0	0	27	24111	0.45	46990	0.88	0	0	63	75282	0.00	1.42	23	0.52	27471	0	0	0
GB_GCA_002340205.1	11	NA	Lysinibacillus_sp002340205	99.34	0.55	45	4678769	36.7748821789469	4574	0.839	764	-0.105	0.356	46.13	61	1	1	0	0	41	29499	0.63	90885	1.94	2	48156	113	91527	1.03	1.96	10	0.35	16514	0	0	0
GB_GCA_002341915.1	11	83655_Leclercia_adecarboxylata	Leclercia_adecarboxylata	94.35	1.68	368	4417650	55.6078556574712	4292	0.863	776	0.286	0.580	44.04	41	2	1	0	0	25	21840	0.49	26567	0.60	0	0	39	40562	0.00	0.92	8	0.28	12512	1	1655	0.037
GB_GCA_002342085.1	11	NA	Kurthia_intestinigallinarum	96.36	1.71	698	3242924	39.0728263896086	3262	0.797	692	-0.061	0.383	44.32	19	0	0	0	0	23	15705	0.48	19647	0.61	0	0	39	37781	0.00	1.17	9	0.22	6994	0	0	0
GB_GCA_002342225.1	11	NA	UBA2466_sp002342225	92.02	2.52	322	2606379	42.5394141110292	2472	0.877	816.5	-0.021	0.403	54.83	33	1	1	0	0	25	24336	0.93	15403	0.59	0	0	8	8938	0.00	0.34	8	0.31	8191	0	0	0
GB_GCA_002342365.1	11	NA	UBA3064_sp002342365	94.75	0	169	2430288	56.8317311282745	2269	0.918	884	0.101	0.469	50.60	33	2	1	0	0	10	5556	0.23	9160	0.38	0	0	6	8063	0.00	0.33	2	0.21	5030	0	0	0
GB_GCA_002342555.1	11	NA	Fibrobacter_sp002449765	96.6	1.83	45	3407411	53.9130838125412	2850	0.927	914	0.194	0.535	45.75	45	0	0	0	0	36	47511	1.39	42496	1.25	0	0	58	42643	0.00	1.25	4	0.21	7203	0	0	0
GB_GCA_002343075.1	11	NA	UBA2421_sp002343075	92.18	3.41	258	4472415	59.5730393376101	3800	0.869	857	0.146	0.498	47.42	44	4	1	0	0	27	38814	0.87	47056	1.05	1	6177	60	56860	0.14	1.27	8	0.17	7791	1	303	0.007
GB_GCA_002343305.1	11	NA	UBA2359_sp002345145	97.54	0.74	355	4859782	44.3471676448311	3457	0.825	905	0.035	0.440	49.69	46	0	0	0	0	104	123882	2.55	52313	1.08	0	0	16	21818	0.00	0.45	15	0.23	11362	1	619	0.013
GB_GCA_002344135.1	11	NA	UBA6659_sp002344135	94.91	0.93	16	3235383	62.6385386418252	2905	0.924	878	0.162	0.507	42.93	45	4	1	1	0	20	23733	0.73	44493	1.38	0	0	51	52338	0.00	1.62	1	0.01	452	1	471	0.015
GB_GCA_002345025.1	11	NA	Accumulibacter_phosphatis_B	92.43	0.29	325	4431027	65.7776656597292	4052	0.860	773	0.273	0.568	38.21	45	2	0	1	1	41	48864	1.10	140601	3.17	0	0	66	51182	0.00	1.16	37	1.10	48684	3	7685	0.173
GB_GCA_002345265.1	11	316_Pseudomonas_stutzeri	Pseudomonas_A_stutzeri	97.95	0.14	43	4410151	64.2518533878707	4106	0.897	833	0.339	0.608	35.92	53	0	0	0	0	30	36318	0.82	60477	1.37	1	8028	103	99473	0.18	2.26	20	0.57	25203	0	0	0
GB_GCA_002345965.1	11	NA	ELB16-189_sp002345965	93.45	0.79	94	4136912	41.913868748348	3642	0.918	848	-0.025	0.406	55.94	32	2	1	0	0	18	16500	0.40	45268	1.09	0	0	7	7901	0.00	0.19	2	0.09	3637	0	0	0
GB_GCA_002346505.1	11	NA	GCA-2709665_sp002709665	90.05	3.3	207	5250035	53.0684727178985	4867	0.869	821	0.065	0.451	56.41	39	1	1	0	0	25	13974	0.27	23227	0.44	0	0	65	66933	0.00	1.27	8	0.14	7147	0	0	0
GB_GCA_002347565.1	11	NA	UBA2255_sp002347565	95.97	0.55	98	2637412	65.6978424469714	2372	0.898	822.5	0.268	0.568	34.05	41	2	1	0	0	24	24609	0.93	33235	1.26	0	0	93	69937	0.00	2.65	2	0.09	2339	1	163	0.006
GB_GCA_002348315.1	11	NA	UBA721_sp002348315	95.87	0.11	401	4362043	49.0738362362312	3249	0.853	1010	0.052	0.446	56.64	33	1	0	0	0	12	8082	0.19	17706	0.41	0	0	5	11075	0.00	0.25	0	0	0	0	0	0
GB_GCA_002350235.1	11	NA	Treponema_D_sp900317625	98.6	0.7	23	2487438	38.3786835307855	2188	0.913	875	0.048	0.454	47.08	38	0	0	0	0	35	37278	1.50	52748	2.12	1	20117	108	124288	0.81	5.00	4	0.22	5556	0	0	0
GB_GCA_002350705.1	11	NA	UBA1213_sp002350705	91.36	0.67	141	2123868	43.2317368944092	1953	0.893	782	0.070	0.465	51.67	20	1	1	0	0	31	23001	1.08	91426	4.30	0	0	84	84604	0.00	3.98	19	1.10	23399	2	366	0.017
GB_GCA_002351535.1	11	NA	UBA2821_sp002351535	99.33	0.67	114	2525565	35.7737596318009	2236	0.906	872	-0.168	0.330	42.04	21	0	0	0	0	12	12531	0.50	28258	1.12	1	11190	47	46290	0.44	1.83	18	1.08	27175	1	187	0.007
GB_GCA_002352385.1	11	NA	UBA2778_sp002352385	95.52	3.6	345	3932915	55.6507333722238	3732	0.852	731	0.158	0.503	49.54	34	0	0	0	0	37	36528	0.93	138450	3.52	1	23136	104	82116	0.59	2.09	43	1.31	51552	1	182	0.005
GB_GCA_002354425.1	11	NA	Balneola_sp002364085	98.88	0	93	3242521	37.4066873198629	2839	0.905	851	-0.038	0.400	49.07	33	0	0	0	0	19	24597	0.76	41657	1.28	0	0	68	73293	0.00	2.26	4	0.08	2612	1	2669	0.082
GB_GCA_002354675.1	11	NA	Oceanicaulis_alexandrii	94.08	0	119	2995823	62.487715449534	2855	0.892	800	0.257	0.564	41.62	43	0	0	0	0	28	22809	0.76	24409	0.81	0	0	8	9847	0.00	0.33	2	0.07	2037	0	0	0
GB_GCA_002357635.1	11	210_Helicobacter_pylori	Helicobacter_pylori_C	99.42	0.41	21	1623153	38.7319740654905	1573	0.902	785	0.010	0.426	47.66	36	5	0	2	3	69	80709	4.97	60468	3.73	0	0	33	25699	0.00	1.58	2	0.12	1932	0	0	0
GB_GCA_002358655.1	11	NA	Kosakonia_cowanii	98.08	0.63	70	4670081	56.2908608997807	4228	0.884	854	0.281	0.577	42.40	66	1	0	0	0	24	17259	0.37	57197	1.22	0	0	48	40009	0.00	0.86	7	0.15	6989	1	171	0.004
GB_GCA_002358805.1	11	NA	ASP10-05a_sp002336675	92.2	1.08	167	2362296	37.4100236918032	2011	0.866	851	-0.073	0.381	47.69	22	1	1	0	0	14	12003	0.51	9520	0.40	0	0	32	16173	0.00	0.68	1	0.07	1666	0	0	0
GB_GCA_002359155.1	11	NA	Balneola_sp002364085	96.63	0.56	243	3254254	37.3788604472974	2821	0.868	821	-0.039	0.400	49.04	33	0	0	0	0	20	22785	0.70	37992	1.17	0	0	124	128215	0.00	3.94	4	0.08	2707	1	2669	0.082
GB_GCA_002361355.1	11	NA	UBA3282_sp002361355	90.8	0.66	63	2892883	48.9930770151782	2688	0.916	878	0.037	0.442	50.86	32	0	0	0	0	33	23049	0.80	26181	0.91	0	0	179	161557	0.00	5.58	5	0.25	7297	0	0	0
GB_GCA_002362875.1	11	NA	Empedobacter_sp002378465	100	0	120	2867640	31.5920181719456	2713	0.885	770	-0.083	0.377	40.54	64	2	1	0	0	30	34734	1.21	26448	0.92	1	6704	21	15005	0.23	0.52	15	0.38	10963	0	0	0
GB_GCA_002363385.1	11	NA	Stenotrophomonas_maltophilia_AN	99.66	0.2	23	3949489	66.4587566956707	3433	0.904	872	0.365	0.624	33.47	60	0	0	0	0	13	11397	0.29	43225	1.09	0	0	38	48155	0.00	1.22	2	0.07	2776	0	0	0
GB_GCA_002363865.1	11	NA	Phenylobacterium_sp002363865	99.03	1.95	43	3449827	68.0646925368698	3295	0.904	809	0.235	0.548	34.68	45	0	0	0	0	28	20646	0.60	39365	1.14	0	0	15	17516	0.00	0.51	14	0.39	13410	0	0	0
GB_GCA_002364085.1	11	NA	Balneola_sp002364085	98.88	0	40	3230852	37.493914185368	2827	0.915	857	-0.037	0.401	49.05	35	4	1	0	1	21	22896	0.71	43981	1.36	0	0	25	21879	0.00	0.68	5	0.21	6672	0	0	0
GB_GCA_002367105.1	11	NA	Lacrimispora_sp002367105	98.73	0	59	5698457	43.7511440973877	5254	0.886	860	0.001	0.421	53.97	47	0	0	0	0	36	25077	0.44	61678	1.08	1	21882	159	120341	0.38	2.11	14	0.26	14856	0	0	0
GB_GCA_002367185.1	11	NA	Lelliottia_nimipressuralis	98.81	0.33	20	4472197	55.106536121093	4110	0.897	863	0.297	0.587	43.80	73	1	1	0	0	22	21627	0.48	37593	0.84	2	28970	82	73725	0.65	1.65	4	0.19	8366	0	0	0
GB_GCA_002368605.1	11	NA	Treponema_D_sp002368605	96.45	0.17	114	2602625	43.862201115939	2299	0.908	872	0.077	0.469	54.08	38	5	0	0	0	38	42399	1.63	44496	1.71	0	0	16	16487	0.00	0.63	5	0.23	6077	0	0	0
GB_GCA_002369095.1	11	NA	RUG658_sp002448285	94.38	2.35	28	1717913	32.1616839976892	1401	0.923	866	-0.066	0.387	39.59	42	2	1	0	0	13	18426	1.07	55975	3.26	0	0	34	33637	0.00	1.96	0	0	0	0	0	0
GB_GCA_002371555.1	11	NA	CAG-791_sp900321785	96.17	4.53	261	3240020	51.5434605256556	2762	0.825	840.5	0.131	0.497	49.73	44	0	0	0	0	19	15306	0.47	60718	1.87	1	16335	30	25332	0.50	0.78	14	0.62	20211	3	665	0.021
GB_GCA_002372315.1	11	NA	UBA3637_sp002372315	90.32	1.08	32	1229575	37.4472947912939	1220	0.907	734	-0.094	0.366	46.14	38	0	0	0	0	16	17901	1.46	35215	2.86	0	0	13	14319	0.00	1.16	0	0	0	0	0	0
GB_GCA_002372885.1	11	NA	Treponema_D_sp002394685	90.21	1.4	63	3048707	37.6875078350463	2564	0.906	923	0.016	0.434	45.57	39	2	1	0	0	48	62490	2.05	62114	2.04	0	0	39	48174	0.00	1.58	11	0.45	13625	1	1722	0.056
GB_GCA_002375765.1	11	NA	Pelagibacterium_sp002375765	96.84	1.23	165	3947565	60.7190844658036	3950	0.883	794	0.167	0.510	44.25	45	0	0	0	0	27	20589	0.52	64599	1.64	1	29080	73	70852	0.74	1.79	21	0.58	22731	0	0	0
GB_GCA_002375855.1	11	NA	Hungateiclostridium_straminisolvens	98.32	1.34	185	3802481	38.3598855406611	3211	0.845	803	-0.069	0.381	51.66	54	2	1	0	0	37	32211	0.85	58197	1.53	1	23900	74	48904	0.63	1.29	44	1.23	46653	5	17443	0.459
GB_GCA_002376145.1	11	NA	Kaistella_sp002477665	98.32	0.41	77	2310798	44.9661916479806	2334	0.892	726.5	0.141	0.503	51.73	35	0	0	0	0	27	23256	1.01	8301	0.36	0	0	35	37497	0.00	1.62	5	0.29	6632	1	134	0.006
GB_GCA_002376705.1	11	588932_Brevundimonas_naejangsanensis	Brevundimonas_diminuta_B	94.7	0.65	226	2883314	67.0698449669787	2774	0.864	740	0.297	0.587	34.22	45	0	0	0	0	31	24747	0.86	33704	1.17	0	0	36	46057	0.00	1.60	22	0.81	23286	0	0	0
GB_GCA_002377905.1	11	NA	Psychrobacter_sp002377905	99.58	0.55	87	3072275	43.4644670050761	2603	0.829	851	0.028	0.435	49.98	39	1	1	0	0	19	25272	0.82	65415	2.13	0	0	45	38314	0.00	1.25	43	1.27	38925	0	0	0
GB_GCA_002378365.1	11	316_Pseudomonas_stutzeri	Pseudomonas_A_stutzeri	97.54	0.14	24	4512558	64.21169039836	4194	0.898	839	0.338	0.607	36.03	52	0	0	0	0	27	27525	0.61	59500	1.32	0	0	96	105407	0.00	2.34	18	0.47	21078	1	2289	0.051
GB_GCA_002378945.1	11	NA	UBA4588_sp002387605	93.98	0	239	2243525	48.6261720416941	2044	0.844	836	0.033	0.434	51.07	27	0	0	0	0	11	9195	0.41	3117	0.14	0	0	6	6711	0.00	0.30	1	0.06	1457	0	0	0
GB_GCA_002379755.1	11	NA	UBA1402_sp002305085	94.27	1.61	159	2373270	46.1662906886099	1861	0.904	971	0.097	0.475	53.25	37	0	0	0	0	9	4800	0.20	15858	0.67	0	0	6	4463	0.00	0.19	5	0.53	12527	1	400	0.017
GB_GCA_002380885.1	11	NA	Pseudomonas_A_nitrititolerans	97.15	1.64	82	4263211	63.160412568601	3990	0.885	818	0.321	0.598	37.46	48	0	0	0	0	17	15207	0.36	70625	1.66	0	0	83	60925	0.00	1.43	16	0.50	21129	0	0	0
GB_GCA_002381105.1	11	41950_Candidatus_Microthrix_parvicella	Microthrix_parvicella	93.59	0.85	173	3704061	66.7542953738636	3601	0.896	809	0.188	0.519	39.55	44	0	0	0	0	29	21918	0.59	19166	0.52	0	0	9	8399	0.00	0.23	19	0.51	18815	0	0	0
GB_GCA_002381225.1	11	NA	TMED14_sp002381225	93.3	0.54	193	1674597	54.6530545515331	1543	0.894	797	0.071	0.458	49.95	25	1	1	0	0	2	1053	0.06	1447	0.09	0	0	4	3893	0.00	0.23	1	0.12	2026	0	0	0
GB_GCA_002382445.1	11	NA	HTCC2207_sp002382445	93.7	1.3	230	2598686	46.0212690358882	2315	0.851	845	0.011	0.422	56.90	25	2	0	0	0	6	3690	0.14	8253	0.32	0	0	6	6957	0.00	0.27	7	0.29	7595	0	0	0
GB_GCA_002383415.1	11	NA	Trichlorobacter_sp002383415	93.87	4.65	197	2505889	59.0293107456755	2505	0.893	785	0.225	0.542	42.20	32	0	0	0	0	32	32838	1.31	93024	3.71	0	0	45	36642	0.00	1.46	1	0.06	1476	1	2042	0.081
GB_GCA_002383505.1	11	NA	Sulfurospirillum_sp000743525	98.55	0.97	46	2592771	41.6657696977273	2635	0.931	785	-0.012	0.412	52.46	38	0	0	0	0	31	34233	1.32	32528	1.25	2	45915	70	59277	1.77	2.29	3	0.12	3173	2	2590	0.100
GB_GCA_002384815.1	11	NA	Herminiimonas_sp002384815	95.24	2.8	94	2766171	53.5370513277639	2707	0.882	776	0.189	0.524	47.30	28	0	0	0	0	13	13734	0.50	104330	3.77	0	0	8	11578	0.00	0.42	5	0.27	7357	0	0	0
GB_GCA_002385475.1	11	NA	UBA3950_sp002385475	93.22	1.69	262	2088116	41.6829751277624	1945	0.834	836	-0.017	0.400	51.03	34	0	0	0	0	25	23145	1.11	17588	0.84	0	0	20	15680	0.00	0.75	24	1.25	26025	2	1538	0.074
GB_GCA_002386485.1	11	NA	Enterousia_sp002437665	90.11	0	19	930571	47.3083239497059	896	0.884	726.5	0.105	0.484	46.33	45	3	0	1	0	19	20316	2.18	27944	3.00	0	0	8	11284	0.00	1.21	0	0	0	3	2492	0.268
GB_GCA_002387285.1	11	NA	Pantoea_eucrina_A	94.36	0.7	33	3647183	56.2232705014962	3310	0.879	860	0.281	0.576	42.94	55	0	0	0	0	19	21552	0.59	35251	0.97	1	33628	80	77512	0.92	2.13	7	0.30	10875	4	1665	0.046
GB_GCA_002388065.1	11	316_Pseudomonas_stutzeri	Pseudomonas_A_stutzeri	99.38	0.14	32	4544921	64.1774843192449	4225	0.899	836	0.335	0.606	36.18	52	0	0	0	0	41	48738	1.07	76005	1.67	1	62397	120	125976	1.37	2.77	16	0.51	23298	2	4504	0.099
GB_GCA_002388185.1	11	83655_Leclercia_adecarboxylata	Leclercia_adecarboxylata	98.28	0.46	78	4567321	55.7871492904896	4159	0.884	863	0.292	0.584	43.50	70	1	1	0	0	23	19143	0.42	53170	1.16	0	0	41	46305	0.00	1.01	6	0.20	9195	3	709	0.016
GB_GCA_002389505.1	11	NA	Luminiphilus_sp002389505	95.47	0.63	86	2776259	53.2761399051448	2492	0.909	899	0.046	0.439	55.43	30	0	0	0	0	9	6981	0.25	4081	0.15	0	0	7	7469	0.00	0.27	4	0.17	4786	0	0	0
GB_GCA_002390225.1	11	NA	UBA2589_sp002390225	95.65	4.4	201	3018164	62.8297751306157	2798	0.901	843.5	0.160	0.504	44.99	40	1	1	0	0	6	3018	0.10	16180	0.54	0	0	14	11292	0.00	0.37	4	0.14	4306	0	0	0
GB_GCA_002390535.1	11	NA	UBA4419_sp002336245	94.09	0	38	2379279	44.5902924116265	2117	0.943	875	0.035	0.441	56.61	28	2	1	0	0	11	7065	0.30	9234	0.39	0	0	9	11991	0.00	0.50	1	0.03	619	0	0	0
GB_GCA_002391605.1	11	NA	DTU030_sp001513125	91.5	1.27	235	1886980	56.1437615032752	1837	0.829	758	0.070	0.447	45.56	34	1	1	0	0	10	8091	0.43	11929	0.63	0	0	87	72902	0.00	3.86	3	0.27	5144	0	0	0
GB_GCA_002394385.1	11	NA	Prevotella_sp002394385	98.15	0.19	67	3183839	48.9805381757456	2600	0.869	893	0.112	0.488	51.10	46	3	3	0	0	39	45123	1.42	127448	4.00	1	27536	16	33297	0.86	1.05	8	0.36	11433	2	6410	0.201
GB_GCA_002395325.1	11	NA	Sharpea_azabuensis	99.06	1.42	81	2391767	37.1112053668906	2318	0.886	794	-0.082	0.375	45.20	56	0	0	0	0	31	32934	1.38	36423	1.52	1	30355	71	61957	1.27	2.59	45	1.94	46433	1	640	0.027
GB_GCA_002395525.1	11	NA	CAG-353_sp002395525	95.88	1.01	112	2265522	51.5057384287205	1997	0.872	833	0.062	0.460	46.69	33	0	0	0	0	26	18552	0.82	35033	1.55	0	0	7	4695	0.00	0.21	4	0.60	13632	0	0	0
GB_GCA_002397505.1	11	NA	UBA5409_sp002410615	94.67	1.33	48	1280650	33.0414872064172	1170	0.898	833	-0.088	0.368	42.78	38	1	1	0	0	19	21741	1.70	9540	0.74	0	0	41	40583	0.00	3.17	7	0.88	11245	1	696	0.054
GB_GCA_002398025.1	11	NA	T78_sp002409625	93.64	0.91	176	1979571	46.9151126443666	1704	0.858	873.5	0.094	0.468	52.24	40	1	1	0	0	22	23730	1.20	23618	1.19	1	15841	31	21070	0.80	1.06	4	0.37	7267	0	0	0
GB_GCA_002398245.1	11	1590_Lactiplantibacillus_plantarum	Lactiplantibacillus_plantarum	91.49	2.78	574	3032818	44.6213176859936	2646	0.741	746	-0.016	0.406	52.24	17	0	0	0	0	15	9636	0.32	7272	0.24	0	0	58	62986	0.00	2.08	8	0.35	10513	0	0	0
GB_GCA_002398565.1	11	NA	Proteiniphilum_sp002398565	91.42	0.55	308	3807672	44.9550624501727	2917	0.877	1001	0.017	0.431	56.57	39	0	0	0	0	13	11370	0.30	46459	1.22	0	0	25	22842	0.00	0.60	15	0.45	17125	0	0	0
GB_GCA_002398595.1	11	NA	UBA5388_sp002409975	92.16	2.54	469	3101257	41.8959945705158	2707	0.801	836	-0.024	0.397	55.30	33	0	0	0	0	25	17970	0.58	22823	0.74	0	0	18	13306	0.00	0.43	10	0.48	14980	1	160	0.005
GB_GCA_002399235.1	11	NA	UBA4881_sp002399235	93.45	1.31	146	2459741	37.9558044259364	2253	0.833	797	-0.029	0.396	47.79	38	1	1	0	0	20	14040	0.57	20576	0.84	0	0	77	87743	0.00	3.57	20	0.92	22627	1	256	0.010
GB_GCA_002399735.1	11	NA	Terrimonas_sp002399735	99.45	0.74	167	4815261	37.9572183091625	3875	0.846	845	-0.019	0.412	47.98	42	1	1	0	0	31	29205	0.61	182329	3.79	0	0	14	18332	0.00	0.38	8	0.21	10316	3	4084	0.085
GB_GCA_002399975.1	11	NA	Sedimentibacter_sp002399975	96.64	0.35	200	3115255	35.3606497009394	2893	0.855	812	-0.081	0.376	48.32	27	0	0	0	0	44	44667	1.43	75251	2.42	0	0	27	18936	0.00	0.61	34	1.40	43535	2	4099	0.132
GB_GCA_002400205.1	11	NA	Aminobacterium_mobile	100	0	48	2069229	43.6552613052139	1941	0.910	884	-0.044	0.385	53.10	47	0	0	0	0	10	5931	0.29	8832	0.43	1	51016	85	91998	2.47	4.45	4	0.27	5663	2	1785	0.086
GB_GCA_002402945.1	11	NA	Syntrophopropionicum_sp002402945	91.48	2.31	164	1934053	49.1934702965811	1910	0.847	749	0.137	0.494	52.68	39	0	0	0	0	15	16155	0.84	34891	1.80	0	0	25	24225	0.00	1.25	26	1.90	36756	2	3961	0.205
GB_GCA_002403255.1	11	NA	UBA2202_sp002327905	91.66	1.1	181	2065301	37.9142431636598	1882	0.905	839	-0.102	0.364	47.64	34	3	1	0	0	42	41052	1.99	27242	1.32	0	0	2	1762	0.00	0.09	5	0.31	6369	0	0	0
GB_GCA_002403715.1	11	NA	Sphingobacterium_multivorum	90.37	1.67	745	5475171	39.9658493357814	4733	0.810	779	-0.032	0.403	55.52	56	0	0	0	0	35	25974	0.47	34273	0.63	0	0	49	49550	0.00	0.90	9	0.23	12687	3	550	0.010
GB_GCA_002404765.1	11	NA	Ruminococcus_sp002438605	90.6	0	133	2390364	37.8452871893862	2161	0.872	812	-0.031	0.408	46.63	27	1	1	0	0	45	52083	2.18	30967	1.30	0	0	70	92336	0.00	3.86	17	1.09	26085	3	3255	0.136
GB_GCA_002407775.1	11	NA	Prevotella_sp002407775	93.52	0.34	177	3314610	43.5137817242819	2574	0.859	920	-0.016	0.414	55.83	38	0	0	0	0	35	43296	1.31	36699	1.11	0	0	4	6241	0.00	0.19	21	0.84	28004	2	2657	0.080
GB_GCA_002407855.1	11	NA	UBA10566_sp002407855	97.31	0	37	2043425	32.8629922927679	1741	0.890	881	-0.144	0.340	44.41	35	2	1	0	1	24	25281	1.24	54177	2.65	0	0	5	5557	0.00	0.27	2	0.16	3201	1	3117	0.153
GB_GCA_002411015.1	11	NA	UBA5352_sp002411015	94.44	0.31	282	4440764	67.0848170287174	3487	0.890	971	0.254	0.560	35.72	46	3	0	0	0	29	27138	0.61	43173	0.97	0	0	84	92460	0.00	2.08	2	0.07	3068	3	3754	0.085
GB_GCA_002412705.1	11	NA	UBA5206_sp002412705	92.89	4.21	324	3844353	42.9562228067201	3132	0.843	842	-0.027	0.404	53.07	37	0	0	0	0	27	22338	0.58	64950	1.69	0	0	17	18786	0.00	0.49	8	0.20	7733	0	0	0
GB_GCA_002414105.1	11	246787_Bacteroides_cellulosilyticus	Bacteroides_cellulosilyticus	90.42	0.87	851	6109557	42.8917340242843	4759	0.876	926	0.044	0.448	53.78	24	0	0	0	0	26	15264	0.25	26108	0.43	0	0	137	152609	0.00	2.50	5	0.14	8252	2	480	0.008
GB_GCA_002415125.1	11	NA	GCA-2696645_sp002709955	93.57	0.11	212	3912125	55.8384698271413	3691	0.881	824	0.139	0.494	47.12	36	2	2	0	0	27	19170	0.49	50498	1.29	0	0	40	46989	0.00	1.20	9	0.24	9514	0	0	0
GB_GCA_002415215.1	11	NA	Empedobacter_sp002378465	100	0	96	3184362	31.5809125461662	2961	0.890	782	-0.085	0.376	40.70	59	6	5	0	0	33	37968	1.19	49808	1.56	0	0	23	20380	0.00	0.64	39	1.13	36047	0	0	0
GB_GCA_002416265.1	11	NA	Bergeyella_A_sp002484105	93.01	0	234	2526210	42.8530409960001	2296	0.868	794	0.116	0.490	52.23	43	0	0	0	0	24	21459	0.85	8332	0.33	0	0	25	15892	0.00	0.63	7	0.24	6013	0	0	0
GB_GCA_002417975.1	11	NA	UBA5808_sp002417975	94.4	0.81	156	1960267	46.3834188735672	1606	0.823	867.5	-0.013	0.413	51.49	42	2	1	0	0	9	5328	0.27	37699	1.92	0	0	12	13362	0.00	0.68	0	0	0	1	1005	0.051
GB_GCA_002418375.1	11	NA	Rothia_sp002418375	99.01	0.33	30	2291291	56.1332612668622	2038	0.890	893	0.217	0.540	47.50	42	2	2	0	0	24	30195	1.32	7901	0.34	0	0	8	7329	0.00	0.32	5	0.32	7359	1	158	0.007
GB_GCA_002418565.1	11	NA	Achromobacter_animicus	93.36	1.68	427	5948297	65.3762696564117	5425	0.875	866	0.321	0.599	35.67	51	0	0	0	0	24	16143	0.27	41442	0.70	0	0	45	46983	0.00	0.79	3	0.07	3884	1	158	0.003
GB_GCA_002419625.1	11	NA	Balneola_sp002364085	98.86	0	242	3272713	37.3985111524766	2862	0.872	812	-0.038	0.400	49.03	32	0	0	0	0	24	25701	0.79	34858	1.07	0	0	8	8302	0.00	0.25	3	0.07	2326	1	2669	0.082
GB_GCA_002419765.1	11	NA	Acinetobacter_radioresistens	90.62	0.66	357	2881355	41.8084385887742	2936	0.816	677	0.044	0.441	49.15	27	0	0	0	0	28	24009	0.83	10123	0.35	0	0	83	59620	0.00	2.07	3	0.12	3377	0	0	0
GB_GCA_002420525.1	11	NA	UBA2156_sp002328165	95.16	0.65	82	2876488	45.844244220551	2793	0.857	770	0.029	0.432	56.70	44	2	1	0	0	13	8007	0.28	31835	1.11	0	0	2	1891	0.00	0.07	28	1.16	33412	0	0	0
GB_GCA_002421085.1	11	316_Pseudomonas_stutzeri	Pseudomonas_A_stutzeri	92.28	1.33	545	4118446	64.3207372808182	3919	0.840	779	0.339	0.608	36.19	51	0	0	0	0	25	26067	0.63	19444	0.47	0	0	11	18487	0.00	0.45	15	0.47	19196	1	1288	0.031
GB_GCA_002422795.1	11	NA	UBA6187_sp002422795	96.7	0	120	2365046	40.3061293536715	2227	0.834	725	0.015	0.430	51.25	22	2	2	0	0	37	21033	0.89	120669	5.10	0	0	20	33843	0.00	1.43	22	0.75	17751	0	0	0
GB_GCA_002422825.1	11	NA	Gudongella_oleilytica	92.24	1.75	213	1953749	42.592593541918	1933	0.860	761	-0.075	0.373	51.08	26	1	1	0	0	20	15555	0.80	9147	0.47	0	0	28	14958	0.00	0.77	14	0.99	19250	0	0	0
GB_GCA_002423435.1	11	NA	UBA6114_sp002423435	94.63	3.19	57	4356900	52.9871173933784	4049	0.881	887	0.137	0.496	48.45	30	0	0	0	0	34	22533	0.52	112509	2.58	1	23466	93	74865	0.54	1.72	14	0.49	21178	1	1246	0.029
GB_GCA_002424865.1	11	NA	Rugosibacter_sp002424865	93.73	1.35	182	2468744	56.5051521632503	2370	0.880	797	0.146	0.497	47.33	40	0	0	0	0	22	23178	0.94	40182	1.63	0	0	53	53256	0.00	2.16	15	0.63	15670	1	1482	0.060
GB_GCA_002426065.1	11	NA	Aequorivita_soesokkakensis	97.29	0.89	60	3028505	37.7468114882893	2883	0.910	785	-0.006	0.421	52.56	35	2	2	0	0	26	21300	0.70	31862	1.05	0	0	8	21454	0.00	0.71	1	0.05	1581	0	0	0
GB_GCA_002427435.1	11	NA	UBA4881_sp002399235	91.01	1.47	130	2437580	37.9428946803061	2245	0.843	812	-0.028	0.396	47.71	35	0	0	0	0	15	9000	0.37	10311	0.42	1	16015	21	34803	0.66	1.43	13	0.60	14548	4	3326	0.136
GB_GCA_002428325.1	11	NA	UBA4092_sp002428325	98.81	3.37	81	3564165	43.4635006450751	2908	0.876	924.5	0.003	0.417	51.52	30	2	1	0	0	27	26796	0.75	78313	2.20	0	0	16	11332	0.00	0.32	7	0.35	12588	3	1980	0.056
GB_GCA_002429315.1	11	NA	Rhizomicrobium_sp002429315	92.79	0.58	233	3507685	63.1275912887414	3528	0.868	743	0.230	0.547	41.51	49	2	1	0	0	38	38487	1.10	52744	1.50	0	0	19	23197	0.00	0.66	23	0.86	30190	0	0	0
GB_GCA_002429805.1	11	NA	Corynebacterium_flavescens	92.39	0.44	217	2319521	59.8458738283817	2201	0.869	803	0.158	0.505	45.20	38	0	0	0	0	27	32184	1.39	14164	0.61	0	0	24	15095	0.00	0.65	13	0.69	16116	0	0	0
GB_GCA_002429815.1	11	NA	Lysinibacillus_fusiformis	99.34	0.33	22	4613002	37.2263237433626	4526	0.855	773	-0.109	0.354	47.26	65	2	1	0	0	45	34707	0.75	44693	0.97	1	28406	106	84499	0.62	1.83	5	0.08	3573	0	0	0
GB_GCA_002430145.1	11	NA	HTCC2207_sp001438605	92.41	1.36	242	2171591	51.6226953653487	2014	0.862	821	0.113	0.480	51.47	27	0	0	0	0	9	5484	0.25	6001	0.28	0	0	12	15477	0.00	0.71	1	0.06	1398	0	0	0
GB_GCA_002430925.1	11	NA	Chishuiella_sp002430925	97.85	0	326	3068612	28.4956957266717	2773	0.848	791	-0.123	0.354	36.53	52	1	1	0	0	35	34335	1.12	74639	2.43	0	0	37	43865	0.00	1.43	9	0.28	8502	1	438	0.014
GB_GCA_002431095.1	11	NA	Pantoea_piersonii	96.76	0.25	234	4047428	57.6023597232459	3694	0.849	815	0.332	0.606	40.83	55	0	0	0	0	25	28161	0.70	27502	0.68	1	18474	30	29484	0.46	0.73	9	0.29	11825	1	283	0.007
GB_GCA_002431345.1	11	NA	Megasphaera_sp002431345	96.25	1.8	184	2222318	45.4940118543699	1992	0.849	836	0.083	0.468	48.95	37	0	0	0	0	21	23241	1.05	35074	1.58	0	0	33	22749	0.00	1.02	2	0.10	2259	0	0	0
GB_GCA_002434135.1	11	106654_Acinetobacter_nosocomialis	Acinetobacter_nosocomialis	90	0.14	57	3600010	38.6231852235211	3338	0.875	806	-0.015	0.408	45.45	52	0	0	0	0	22	23415	0.65	47302	1.31	1	38073	67	53114	1.06	1.48	8	0.16	5886	0	0	0
GB_GCA_002434325.1	11	316_Pseudomonas_stutzeri	Pseudomonas_A_stutzeri_AC	95.82	1.96	269	4286071	61.7701864008415	3971	0.875	815	0.295	0.582	40.65	44	0	0	0	0	32	36960	0.86	51059	1.19	1	21346	113	125701	0.50	2.93	12	0.37	15699	0	0	0
GB_GCA_002434365.1	11	158836_Enterobacter_hormaechei	Enterobacter_hormaechei_A	98.26	4.49	70	4545780	55.4266225428267	4164	0.898	866	0.298	0.587	44.06	66	1	0	0	0	26	23466	0.52	143278	3.15	1	30967	42	49880	0.68	1.10	6	0.20	8950	0	0	0
GB_GCA_002434405.1	11	NA	Pseudomonas_E_sp003428805	92.54	0.16	367	5367662	63.0493226554899	4931	0.880	830	0.337	0.608	36.48	56	0	0	0	0	28	18636	0.35	43124	0.80	0	0	91	82075	0.00	1.53	11	0.30	15930	0	0	0
GB_GCA_002434445.1	11	573_Klebsiella_pneumoniae	Klebsiella_pneumoniae	92.39	0.56	111	4917355	57.8716958736329	4589	0.882	863	0.305	0.590	41.15	64	1	1	0	0	24	16614	0.34	46164	0.94	1	24839	82	80164	0.51	1.63	16	0.47	23030	1	1309	0.027
GB_GCA_002435305.1	11	NA	UBA11996_sp002435305	90.26	0.99	216	1997934	42.8486444493381	1847	0.850	863	-0.050	0.387	54.76	39	2	1	0	0	5	3282	0.16	2820	0.14	0	0	2	1540	0.00	0.08	1	0.09	1857	0	0	0
GB_GCA_002436875.1	11	NA	UBA4675_sp002405165	95.14	0	29	1510907	35.4160953346184	1378	0.882	809	0.047	0.452	46.77	41	1	0	0	0	21	16896	1.12	13145	0.87	0	0	40	26277	0.00	1.74	4	0.16	2488	0	0	0
GB_GCA_002437085.1	11	NA	UBA1436_sp002432025	96.63	0	90	1573349	48.9927115522279	1453	0.897	821	0.120	0.488	45.38	43	0	0	0	0	29	38151	2.42	29323	1.86	0	0	13	8891	0.00	0.57	4	0.28	4395	1	403	0.026
GB_GCA_002437905.1	11	NA	UBA5905_sp002437905	91.64	0.67	52	2281676	59.2324199673611	2043	0.894	839	0.223	0.546	38.92	44	2	2	0	0	23	10584	0.46	39859	1.75	0	0	71	54936	0.00	2.41	5	0.43	9753	2	741	0.032
GB_GCA_002438225.1	11	NA	Pseudomonas_O_kuykendallii	96.83	1.66	147	4553976	65.8734544518334	4279	0.880	824	0.381	0.633	33.13	48	0	0	0	0	12	8073	0.18	51307	1.13	1	32532	51	49532	0.71	1.09	2	0.05	2183	0	0	0
GB_GCA_002439405.1	11	NA	Psychrobacter_faecalis	98.8	0.55	84	3119135	43.6492348914264	2654	0.833	846.5	0.031	0.437	50.21	37	0	0	0	0	28	36321	1.16	36174	1.16	3	47701	108	84772	1.53	2.72	50	1.50	46653	0	0	0
GB_GCA_002440325.1	11	40324_Stenotrophomonas_maltophilia	Stenotrophomonas_maltophilia_A	96.11	0.81	131	4733311	66.3581490464802	4367	0.888	788	0.386	0.637	32.97	57	1	1	0	0	20	18912	0.40	89353	1.89	0	0	108	78429	0.00	1.66	13	0.32	15278	1	223	0.005
GB_GCA_002442655.1	11	NA	Bordetella_pertussis	99.84	0.47	1	4107128	67.7029057774679	3963	0.897	857	0.341	0.610	33.00	64	9	3	3	3	17	13800	0.34	388341	9.46	1	11216	87	69331	0.27	1.69	282	7.36	302322	0	0	0
GB_GCA_002450115.1	11	1630_Kandleria_vitulina	Kandleria_vitulina	95.75	0	218	1655621	35.4074170247206	1578	0.867	776	-0.071	0.381	42.46	54	0	0	0	0	17	9999	0.60	7049	0.43	0	0	3	2193	0.00	0.13	3	0.18	2978	0	0	0
GB_GCA_002450335.1	11	NA	Micropelagos_sp002450335	90.58	0.58	126	1585410	46.2831358197373	1492	0.884	815	0.019	0.428	53.79	26	0	0	0	0	10	6825	0.43	2481	0.16	0	0	7	7667	0.00	0.48	1	0.12	1880	0	0	0
GB_GCA_002450635.1	11	NA	Pseudomonas_D_aestusnigri	94.91	0.95	171	3452426	61.316127299693	3162	0.900	860	0.310	0.591	40.30	39	0	0	0	0	12	11880	0.34	28816	0.83	2	39205	86	103788	1.14	3.01	10	0.36	12394	0	0	0
GB_GCA_002452475.1	11	106654_Acinetobacter_nosocomialis	Acinetobacter_nosocomialis	98.28	0.34	165	3865063	38.5997469159759	3865	0.863	737	-0.018	0.406	45.48	27	0	0	0	0	28	28374	0.73	26394	0.68	0	0	70	50107	0.00	1.30	5	0.23	8880	0	0	0
GB_GCA_002452555.1	11	NA	46-47_sp002452555	92.31	1.1	294	2466972	42.0873883537662	2072	0.871	896	0.006	0.420	53.07	30	0	0	0	0	8	6330	0.26	49659	2.01	0	0	10	9943	0.00	0.40	9	0.42	10450	1	260	0.011
GB_GCA_002453075.1	11	NA	Mesonia_oceanica	93.92	0.78	101	3791507	34.5149624616686	3452	0.879	794	-0.064	0.388	47.99	26	0	0	0	0	34	20310	0.54	60122	1.59	0	0	68	54993	0.00	1.45	9	0.28	10568	2	1716	0.045
GB_GCA_002453215.1	11	NA	UBA7797_sp002480645	98.31	0	50	3875138	42.9328080599328	3244	0.916	896	0.033	0.441	55.05	37	0	0	0	0	22	20412	0.53	29705	0.77	0	0	53	44613	0.00	1.15	2	0.09	3531	0	0	0
GB_GCA_002455435.1	11	327160_Candidatus_Accumulibacter_phosphatis	Accumulibacter_sp000585075	99.08	0	72	4184348	64.1876945690948	3654	0.890	845	0.274	0.570	39.35	44	0	0	0	0	31	35316	0.84	88274	2.11	0	0	9	10125	0.00	0.24	21	0.74	30757	1	395	0.009
GB_GCA_002455995.1	11	83655_Leclercia_adecarboxylata	Leclercia_adecarboxylata_C	98.96	0.42	32	4603625	56.3814188048377	4264	0.890	854	0.304	0.591	42.28	66	0	0	0	0	35	26805	0.58	71788	1.56	0	0	65	68383	0.00	1.49	7	0.23	10639	0	0	0
GB_GCA_002471505.1	11	NA	UBA3465_sp002730875	97.11	0	65	4863196	52.9700009638046	4228	0.881	866	0.124	0.486	52.11	37	1	1	0	0	29	33453	0.69	42212	0.87	0	0	23	22063	0.00	0.45	12	0.31	15286	0	0	0
GB_GCA_002471825.1	11	NA	Polaribacter_sp002471825	98.94	0.34	14	2947786	38.041790688196	2700	0.933	839	-0.044	0.398	51.18	32	1	1	0	0	19	19050	0.65	22854	0.78	0	0	10	10583	0.00	0.36	1	0.05	1601	0	0	0
GB_GCA_002472965.1	11	NA	Enterobacter_hormaechei	99.37	0.47	68	4711217	55.1092286944987	4428	0.893	827	0.294	0.585	44.52	68	0	0	0	0	34	27342	0.58	56869	1.21	1	16283	115	89499	0.35	1.90	17	0.53	24757	3	682	0.014
GB_GCA_002473315.1	11	NA	UBA7330_sp002471275	97.62	2.14	240	6155257	42.5739370421539	5375	0.890	854	-0.016	0.412	56.01	33	3	1	0	0	34	21414	0.35	41940	0.68	0	0	44	37749	0.00	0.61	12	0.28	17146	0	0	0
GB_GCA_002477755.1	11	NA	Gordonia_sp002477755	91.72	2.66	250	3796811	67.6277208357744	3653	0.905	833	0.238	0.550	36.19	47	0	0	0	0	35	42288	1.11	51249	1.35	2	20858	46	43995	0.55	1.16	15	0.66	25108	1	176	0.005
GB_GCA_002477785.1	11	NA	Prevotella_sp002314055	94.63	3.01	186	3340336	44.936916356695	2667	0.868	896	0.056	0.458	54.96	30	0	0	0	0	25	24393	0.73	115197	3.45	0	0	51	33368	0.00	1.00	4	0.14	4737	4	3420	0.102
GB_GCA_002478345.1	11	NA	Microbacterium_sp001866135	97.57	0.51	81	3543002	70.1324442776663	3433	0.914	845	0.232	0.544	33.04	53	0	0	0	0	18	15756	0.44	33339	0.94	0	0	47	42613	0.00	1.20	2	0.09	3192	0	0	0
GB_GCA_002478805.1	11	NA	Atlantibacter_sp002358165	97.07	0.84	182	4233972	52.8856342306632	3874	0.863	830	0.222	0.542	47.01	60	0	0	0	0	20	19704	0.47	26435	0.62	2	77604	150	160994	1.83	3.80	7	0.15	6302	0	0	0
GB_GCA_002479525.1	11	571_Klebsiella_oxytoca	Klebsiella_oxytoca	96.2	0.15	43	5537067	55.2142886046095	5061	0.884	863	0.278	0.575	43.92	47	1	1	0	0	25	20109	0.36	66206	1.20	0	0	41	44318	0.00	0.80	15	0.41	22864	3	1526	0.028
GB_GCA_002482775.1	11	NA	PHOS-HE28_sp002482775	96.33	1.08	210	4462410	58.6348114599072	4073	0.902	776	0.227	0.548	43.17	41	1	1	0	0	39	44412	1.00	60670	1.36	0	0	103	74987	0.00	1.68	5	0.15	6509	0	0	0
GB_GCA_002482895.1	11	NA	Dyadobacter_sp001898145	97.02	0	121	5181622	50.5780359659527	4436	0.904	887	0.169	0.517	51.42	30	0	0	0	0	24	19083	0.37	15090	0.29	0	0	16	20932	0.00	0.40	5	0.12	5977	0	0	0
GB_GCA_002483135.1	11	NA	UBA7672_sp002483135	98.13	2.44	56	4602904	63.8136013659214	4506	0.891	770	0.234	0.551	40.12	47	1	1	0	0	24	14511	0.32	124982	2.72	0	0	31	43011	0.00	0.93	30	0.90	41594	0	0	0
GB_GCA_002483145.1	11	NA	Cellvibrio_sp002483145	99.14	0.83	33	5043891	47.9378553759363	4280	0.897	869	0.093	0.471	50.50	34	0	0	0	0	26	22194	0.44	32144	0.64	0	0	62	46851	0.00	0.93	2	0.07	3569	0	0	0
GB_GCA_002483685.1	11	863_Syntrophomonas_wolfei	Syntrophomonas_methylbutyratica	97.35	0.12	351	2997674	45.5236262187752	2745	0.819	767	0.043	0.439	53.74	37	0	0	0	0	30	29883	1.00	40742	1.36	1	11999	29	17516	0.40	0.58	20	0.88	26385	9	5469	0.182
GB_GCA_002483695.1	11	NA	UBA5409_sp002410615	98.67	1.33	81	1238276	33.0917905887146	1110	0.878	843.5	-0.086	0.369	42.84	38	0	0	0	0	19	17070	1.38	7277	0.59	0	0	16	17806	0.00	1.44	6	0.58	7219	0	0	0
GB_GCA_002484085.1	11	NA	Sphingobacterium_athyrii	98.4	0.95	119	6703095	40.8011465129263	5701	0.885	839	-0.022	0.409	56.39	51	0	0	0	0	25	24051	0.36	77860	1.16	0	0	56	58520	0.00	0.87	20	0.38	25363	2	650	0.010
GB_GCA_002490555.1	11	NA	UBA7050_sp002493905	95.66	1.44	113	3401530	48.0803412359323	3029	0.875	854	0.039	0.444	50.36	28	0	0	0	0	25	12642	0.37	49209	1.45	0	0	96	95908	0.00	2.82	5	0.17	5857	1	6865	0.202
GB_GCA_002491305.1	11	NA	UBA7173_sp002491305	92.2	1.32	115	2168819	56.8467182767369	1708	0.895	945.5	0.173	0.519	41.63	14	0	0	0	0	13	11814	0.54	13058	0.60	0	0	3	2370	0.00	0.11	4	0.16	3457	0	0	0
GB_GCA_002492405.1	11	NA	Parasutterella_sp900552195	96.2	1.27	148	2030709	49.438231188596	1849	0.877	824	0.197	0.531	51.88	26	2	0	0	0	16	22806	1.12	12911	0.64	1	16704	36	30546	0.82	1.50	20	1.29	26276	1	457	0.023
GB_GCA_002493005.1	11	NA	Ruminococcus_E_sp002493005	95.22	0	113	1738798	40.2069684647129	1569	0.854	812	0.003	0.426	50.10	21	1	1	0	0	18	6675	0.38	34075	1.96	0	0	58	38031	0.00	2.19	5	0.30	5182	0	0	0
GB_GCA_002500505.1	11	NA	UBA7888_sp002500505	94.89	1.08	100	2322388	51.7055288716312	1955	0.929	986	0.051	0.442	54.95	36	1	0	0	0	5	4785	0.21	3668	0.16	0	0	19	22152	0.00	0.95	1	0.13	2961	0	0	0
GB_GCA_002501205.1	11	NA	Croceimicrobium_sp002501205	95.93	0	143	3592639	43.6038794704508	3143	0.909	839	0.004	0.422	52.29	23	1	1	0	0	27	23169	0.64	21333	0.59	0	0	6	7467	0.00	0.21	3	0.11	3935	0	0	0
GB_GCA_002553265.1	11	1392_Bacillus_anthracis	NA	99.23	0.26	94	5511319	35.1317983174003	5504	0.837	731	-0.103	0.359	44.75	73	2	0	1	1	47	29664	0.54	91417	1.66	2	38326	94	70550	0.70	1.28	31	0.57	31424	0	0	0
GB_GCA_002563115.1	11	1392_Bacillus_anthracis	Bacillus_A_tropicus	99.23	0.59	431	5676206	35.1017216768634	5564	0.820	731	-0.103	0.359	44.75	74	3	1	1	1	44	29985	0.53	89941	1.58	2	32263	68	57860	0.57	1.02	42	0.64	36316	0	0	0
GB_GCA_002574755.1	11	1392_Bacillus_anthracis	Bacillus_A_tropicus	99.23	0.24	334	5489482	35.1331799145801	5438	0.827	728	-0.103	0.359	44.75	47	2	0	1	1	43	29895	0.54	49753	0.91	1	8067	44	39973	0.15	0.73	36	0.60	33036	0	0	0
GB_GCA_002694325.1	11	NA	Microbacterium_ginsengisoli	95.71	2.15	94	2931884	70.2091213315765	2806	0.911	836	0.242	0.551	33.03	75	1	1	0	0	17	14952	0.51	19761	0.67	0	0	8	10285	0.00	0.35	14	0.58	17133	0	0	0
GB_GCA_002694985.1	11	NA	Parvibaculum_sp002694985	100	0	12	3422461	61.1765434634672	3265	0.892	803	0.189	0.524	42.52	45	2	1	0	0	29	32166	0.94	51511	1.51	1	38508	111	112445	1.13	3.29	20	0.63	21514	1	1222	0.036
GB_GCA_002695825.1	11	NA	Algoriphagus_ornithinivorans	98.42	3.61	82	4678045	40.4487072735198	4425	0.891	773	-0.040	0.397	52.69	37	0	0	0	0	58	59313	1.27	75967	1.62	1	44050	83	70681	0.94	1.51	15	0.39	18199	2	2217	0.047
GB_GCA_002696985.1	11	NA	Mesonia_oceanica	94.3	1.67	54	3898638	35.1283151162859	3525	0.888	800	-0.059	0.390	48.72	34	3	2	0	0	36	26715	0.69	106762	2.74	0	0	108	91569	0.00	2.35	13	0.47	18316	1	828	0.021
GB_GCA_002697245.1	11	NA	Thioclava_sediminum	98.33	3.65	70	4114335	63.7008631331946	3893	0.895	842	0.249	0.559	38.87	45	0	0	0	0	14	10443	0.25	41886	1.02	0	0	45	42546	0.00	1.03	24	0.98	40341	1	190	0.005
GB_GCA_002697625.1	11	NA	GCA-002697625_sp002697625	92	1.61	53	1664267	30.8130759441452	1490	0.932	863	-0.157	0.334	38.51	24	1	1	0	0	8	5688	0.34	55717	3.35	0	0	4	4640	0.00	0.28	1	0.10	1704	0	0	0
GB_GCA_002697745.1	11	NA	Nitratireductor_sp002697745	96.12	1.65	68	4326382	60.3106386431125	4122	0.900	839	0.180	0.517	45.39	40	1	1	0	0	22	15780	0.36	58104	1.34	0	0	34	44943	0.00	1.04	19	0.48	20797	0	0	0
GB_GCA_002699025.1	11	NA	GCA-2699025_sp002699025	95.16	4.44	238	9253999	73.9090437644662	7010	0.865	959	0.204	0.528	29.66	101	4	1	0	1	40	54297	0.59	547294	5.91	0	0	21	22843	0.00	0.25	4	0.06	5106	40	32773	0.354
GB_GCA_002702065.1	11	NA	GCA-2702065_sp002702065	97.27	0.61	14	6768311	57.0551205463224	6084	0.915	902	0.225	0.542	45.56	46	0	0	0	0	31	25719	0.38	44543	0.66	1	29223	184	193140	0.43	2.85	12	0.22	14758	0	0	0
GB_GCA_002706165.1	11	NA	Pseudomonas_A_stutzeri_AB	99.59	3.99	23	4993883	60.4019524494448	4618	0.891	839	0.272	0.569	43.23	55	0	0	0	0	25	25623	0.51	322558	6.46	1	38618	83	72081	0.77	1.44	7	0.19	9603	0	0	0
GB_GCA_002708795.1	11	NA	Paracoccus_sp002294185	96.1	1.27	50	3284009	65.8996625043626	3151	0.907	854	0.269	0.568	36.71	42	0	0	0	0	14	8196	0.25	128054	3.90	0	0	7	6833	0.00	0.21	20	0.85	27849	0	0	0
GB_GCA_002709405.1	11	NA	Marinibacterium_sp002709405	94.48	1.87	103	5385524	65.7257584489241	4985	0.886	860	0.257	0.563	35.80	61	0	0	0	0	27	30141	0.56	260581	4.84	1	22139	101	71270	0.41	1.32	26	0.58	31030	0	0	0
GB_GCA_002711555.1	11	NA	UBA8366_sp002711555	93.48	4.14	31	2740912	45.1533990555781	2539	0.898	881	-0.023	0.402	57.13	36	1	1	0	0	11	9225	0.34	397568	14.50	0	0	3	3180	0.00	0.12	0	0	0	0	0	0
GB_GCA_002724415.1	11	NA	UBA8437_sp002724415	90.77	4.44	228	6259786	60.7862258094155	4744	0.908	1061	0.150	0.499	46.62	49	2	0	0	0	11	8307	0.13	201929	3.23	0	0	5	7186	0.00	0.11	3	0.10	6249	0	0	0
GB_GCA_002726045.1	11	NA	Alcanivorax_jadensis	91.71	0.93	133	3248331	58.5420887030731	2982	0.874	815	0.260	0.564	42.65	32	0	0	0	0	29	28614	0.88	33692	1.04	0	0	53	48323	0.00	1.49	2	0.08	2704	0	0	0
GB_GCA_002726605.1	11	NA	TMED15_sp002714785	98.28	4.47	120	5814405	40.1939249020527	4829	0.851	842	-0.034	0.398	52.76	45	3	1	1	1	35	29310	0.50	68711	1.18	0	0	48	36963	0.00	0.64	0	0	0	1	203	0.003
GB_GCA_002732075.1	11	NA	Abyssibacter_profundi	98.91	0.59	68	3622316	63.3122784544541	3262	0.915	848	0.211	0.534	42.45	44	1	1	0	0	20	15513	0.43	20966	0.58	0	0	27	29140	0.00	0.80	15	0.36	13162	4	3409	0.094
GB_GCA_002733665.1	11	NA	Urechidicola_sp002733665	96.31	1.15	37	2706449	31.502376821876	2498	0.908	821	-0.132	0.348	40.65	31	0	0	0	0	25	27498	1.02	55759	2.06	0	0	27	27440	0.00	1.01	3	0.17	4557	1	1286	0.048
GB_GCA_002733705.1	11	NA	Henriciella_sp002733705	96.43	1.59	156	3369998	61.3578803153616	3299	0.898	782	0.192	0.527	42.54	36	2	1	1	0	33	31728	0.94	9698	0.29	1	14574	44	42739	0.43	1.27	13	0.55	18622	0	0	0
GB_GCA_002738205.1	11	NA	UBA2679_sp002354735	95.54	1.74	45	4781580	55.7518226193016	4250	0.922	878	0.155	0.503	51.69	36	0	0	0	0	29	32901	0.69	25767	0.54	0	0	85	65241	0.00	1.36	23	0.50	24127	0	0	0
GB_GCA_002746215.1	11	NA	UBA5109_sp002746215	95.8	2.65	23	3128113	42.3638745515151	2948	0.891	809	0.007	0.420	53.51	37	1	1	0	0	27	27651	0.88	218435	6.98	1	13926	33	25655	0.45	0.82	18	0.74	23252	1	5128	0.164
GB_GCA_002749205.1	11	NA	GCA-2749205_sp002749205	91.94	0.81	70	1910348	36.2541216722355	1604	0.868	899	-0.056	0.390	49.61	36	3	2	0	0	27	26958	1.41	70526	3.69	0	0	3	6330	0.00	0.33	1	0.08	1453	0	0	0
GB_GCA_002753225.1	11	NA	YD0425bin51_sp002753225	96.13	0.84	134	5221616	32.2286625443158	4249	0.934	905	-0.118	0.352	41.98	41	1	1	0	0	39	42822	0.82	85921	1.65	1	7606	110	100023	0.15	1.92	11	0.31	16301	1	4034	0.077
GB_GCA_002753595.1	11	NA	UBA8363_sp015228975	98.25	4.2	132	4347394	53.206064813716	3737	0.893	845	0.083	0.460	50.39	42	1	1	0	0	46	45807	1.05	186128	4.28	0	0	33	39640	0.00	0.91	35	1.13	49000	3	5044	0.116
GB_GCA_002779275.1	11	NA	Sulfurimonas_sp002781365	100	0.2	100	2399206	35.8752961813655	2410	0.918	785	-0.103	0.363	46.21	40	0	0	0	0	47	60855	2.54	36832	1.54	0	0	14	7736	0.00	0.32	4	0.31	7515	2	2314	0.096
GB_GCA_002781645.1	11	NA	Rhodoferax_sp002784245	94.24	1.18	904	3258329	59.7400503068645	3246	0.837	707	0.244	0.554	42.45	37	1	1	0	0	35	27855	0.85	18236	0.56	0	0	20	18133	0.00	0.56	14	0.53	17375	2	495	0.015
GB_GCA_002782605.1	11	NA	UBA8473_sp002782605	90.39	0.65	424	2574607	43.2512774611796	2588	0.819	696.5	-0.054	0.384	55.65	42	5	1	1	1	54	58314	2.26	19363	0.75	0	0	13	12823	0.00	0.50	16	0.65	16784	3	1089	0.042
GB_GCA_002782845.1	11	NA	Aquicultor_A_secundus	93.18	0.91	452	2089418	50.1965344662421	2055	0.815	698	0.069	0.455	54.50	36	5	1	2	0	22	16287	0.78	16656	0.80	0	0	15	15485	0.00	0.74	16	1.01	21103	1	261	0.012
GB_GCA_002783055.1	11	NA	Hydrogenovibrio_sp002779995	99.39	0	227	2353511	43.726864416181	2172	0.881	833	-0.021	0.403	51.85	39	0	0	0	0	26	22317	0.95	21004	0.89	0	0	24	24061	0.00	1.02	11	0.34	8074	5	9131	0.388
GB_GCA_002783585.1	11	NA	CG1-02-43-210_sp002783585	91.94	0	138	1278128	42.5121897684336	1206	0.877	783.5	-0.025	0.404	50.33	36	3	1	1	1	12	11658	0.91	11228	0.88	0	0	44	37765	0.00	2.95	5	0.73	9363	0	0	0
GB_GCA_002787815.1	11	NA	1-14-0-65-60-17_sp002787815	97.18	0.56	157	2898105	59.7537865378671	2549	0.936	893	0.122	0.483	48.00	42	3	1	1	1	15	14691	0.51	15286	0.53	0	0	16	11562	0.00	0.40	6	0.21	6118	0	0	0
GB_GCA_002790835.1	11	NA	LZORAL124-64-63_sp002790835	98.9	0	110	3392145	64.6662962877773	2860	0.914	926	0.254	0.559	37.17	46	3	1	1	1	27	27819	0.82	29237	0.86	0	0	84	85318	0.00	2.52	22	0.83	28054	0	0	0
GB_GCA_002798255.1	11	NA	Lysobacter_B_sp002798255	96.24	1.1	46	2377393	60.456979557019	2245	0.906	788	0.231	0.547	41.66	47	5	3	1	1	17	15204	0.64	101312	4.26	0	0	53	51614	0.00	2.17	35	1.41	33612	6	16017	0.674
GB_GCA_002813375.1	11	33907_Pseudonocardia_alni	Pseudonocardia_alni	98.87	1.09	3	5994807	74.1660740704413	5533	0.900	848	0.279	0.570	29.93	65	16	4	5	4	32	34932	0.58	258242	4.31	0	0	52	54561	0.00	0.91	15	0.43	25634	0	0	0
GB_GCA_002837195.1	11	NA	1-19_sp002837195	100	0.33	35	4483417	52.747687196781	4181	0.888	821	0.172	0.513	48.30	63	6	4	1	1	24	25020	0.56	45021	1.00	1	34575	57	54092	0.77	1.21	5	0.16	7200	3	1737	0.039
GB_GCA_002838205.1	11	NA	MZ-XQ_sp002838205	98.67	1.78	1	2157199	32.0749731480499	2075	0.920	830	-0.121	0.350	40.14	34	6	0	2	2	17	11406	0.53	141388	6.55	0	0	41	30047	0.00	1.39	82	6.09	131292	0	0	0
GB_GCA_002839825.1	11	NA	PGYU01_sp002839825	95.79	0.82	44	3227209	38.0589226517796	2558	0.911	926	-0.025	0.408	52.10	37	2	1	0	0	24	32529	1.01	106192	3.29	0	0	10	22930	0.00	0.71	1	0.05	1536	0	0	0
GB_GCA_002840405.1	11	NA	Humidesulfovibrio_sp002840405	98.22	0	27	3510156	65.1624598634524	3176	0.892	839	0.268	0.567	33.94	49	0	0	0	0	19	21558	0.61	92624	2.64	0	0	65	54201	0.00	1.54	4	0.14	4810	1	239	0.007
GB_GCA_002840785.1	11	NA	Azonexus_sp002840785	96.28	0.05	190	4072373	61.0569209532184	3886	0.895	785	0.253	0.560	40.32	36	0	0	0	0	32	34782	0.85	76633	1.88	2	40714	68	59700	1.00	1.47	12	0.39	15887	1	1980	0.049
GB_GCA_002841695.1	11	NA	PHAN01_sp002841695	96.63	1.5	33	2055243	52.7216280938988	1836	0.903	851	0.118	0.487	49.66	46	3	1	1	1	32	32391	1.58	59484	2.89	1	30902	113	95899	1.50	4.67	4	0.24	4918	1	565	0.027
GB_GCA_002849365.1	11	770_Anaplasma_marginale	Anaplasma_marginale	99.79	0.64	49	1160766	49.7910443127488	965	0.845	797	0.026	0.431	57.62	37	3	1	1	1	5	2622	0.23	23413	2.02	0	0	8	11231	0.00	0.97	1	0.15	1778	0	0	0
GB_GCA_002862125.1	11	NA	KS41_sp002862125	99.37	2.23	4	4741940	46.7970703973479	4318	0.849	749	0.077	0.460	54.53	41	9	3	3	3	57	76704	1.62	282172	5.95	0	0	27	38963	0.00	0.82	141	4.35	206377	2	9948	0.210
GB_GCA_002863125.1	11	NA	UA16_sp002863125	98.92	0	35	2274441	55.9885264115446	1901	0.945	956	0.147	0.505	48.61	34	2	1	0	0	9	7983	0.35	18549	0.82	0	0	5	5365	0.00	0.24	1	0.06	1354	1	557	0.024
GB_GCA_002865045.1	11	110321_Sinorhizobium_medicae	Sinorhizobium_medicae	95.85	0.11	248	7094621	61.0833143927751	7265	0.851	752	0.181	0.518	43.83	52	3	1	1	1	36	17127	0.24	103673	1.46	2	45532	185	150283	0.64	2.12	117	2.05	145646	0	0	0
GB_GCA_002865055.1	11	110321_Sinorhizobium_medicae	Sinorhizobium_medicae	97.31	0	304	6730249	61.0915188601655	6961	0.851	740	0.182	0.519	43.68	52	3	1	1	1	50	31395	0.47	97474	1.45	2	27867	202	144861	0.41	2.15	98	1.61	108233	0	0	0
GB_GCA_002865105.1	11	110321_Sinorhizobium_medicae	Sinorhizobium_medicae	98.66	0.09	168	7035255	61.0890139560381	7057	0.856	770	0.181	0.518	43.75	50	3	1	1	1	40	18660	0.27	126229	1.79	3	69436	218	165121	0.99	2.35	116	2.21	155765	0	0	0
GB_GCA_002865185.1	11	110321_Sinorhizobium_medicae	Sinorhizobium_medicae	97.77	0	176	6681400	61.1702433450786	6633	0.857	782	0.182	0.519	43.58	49	3	1	1	1	38	29379	0.44	98865	1.48	2	60083	96	87164	0.90	1.30	89	1.48	98673	1	290	0.004
GB_GCA_002869525.1	11	NA	Sulfurimonas_sp002452895	97.14	3.22	135	1891063	34.3669519894933	2001	0.890	728	-0.099	0.365	44.94	37	1	1	0	0	27	18033	0.95	27171	1.44	0	0	36	24541	0.00	1.30	7	0.44	8348	2	2687	0.142
GB_GCA_002877915.1	11	NA	Saccharicenans_sp002877915	92.08	3.42	187	2550048	43.2869106777598	2128	0.840	875	0.047	0.439	54.07	39	0	0	0	0	16	11013	0.43	20728	0.81	0	0	11	10767	0.00	0.42	4	0.17	4258	1	605	0.024
GB_GCA_002897695.1	11	NA	BMS3ABIN14_sp002897695	94.96	0.84	49	2282922	55.3748660707637	2222	0.892	803	0.090	0.462	50.00	42	3	1	1	0	14	8355	0.37	38143	1.67	1	11693	114	101678	0.51	4.45	18	0.82	18770	0	0	0
GB_GCA_002897855.1	11	NA	BMS3Bbin05_sp002897855	91.82	0	89	2461562	44.6732603119483	2389	0.849	746	-0.030	0.398	54.06	41	3	1	1	0	29	18441	0.75	141197	5.74	0	0	7	8940	0.00	0.36	9	0.49	11968	0	0	0
GB_GCA_002898275.1	11	NA	HRBIN40_sp002898275	97.76	1	8	2892134	68.5751420923097	2654	0.928	908	0.172	0.502	38.64	47	1	0	0	0	13	14988	0.52	10136	0.35	0	0	3	2952	0.00	0.10	0	0	0	1	910	0.031
GB_GCA_002898795.1	11	NA	HRBIN30_sp002898795	91.91	3.53	211	3727088	60.3178137999425	3304	0.870	848	0.118	0.474	50.53	43	1	0	0	0	18	16731	0.45	64018	1.72	0	0	27	28735	0.00	0.77	6	0.20	7308	2	2394	0.064
GB_GCA_002912935.1	11	199_Campylobacter_concisus	Campylobacter_A_concisus_N	98.02	0.74	137	1778419	37.6278593514802	1729	0.900	782	-0.058	0.389	47.70	33	2	0	1	1	19	16476	0.93	13368	0.75	0	0	38	45739	0.00	2.57	2	0.04	698	0	0	0
GB_GCA_002928515.1	11	NA	Hyphomicrobium_sp002928515	100	0.6	20	2920410	55.0419290442095	2831	0.886	779	0.121	0.484	50.76	41	1	1	0	0	14	12900	0.44	7905	0.27	0	0	57	67966	0.00	2.33	4	0.22	6303	0	0	0
GB_GCA_002940885.1	11	1496_Clostridioides_difficile	Clostridioides_difficile	98.66	1.21	231	4075389	28.348827559774	3786	0.828	776	-0.185	0.315	35.71	46	11	7	0	0	52	34950	0.86	48776	1.20	1	6840	85	55839	0.17	1.37	10	0.21	8589	5	4959	0.122
GB_GCA_002949455.1	11	621_Shigella_boydii	Escherichia_coli	97.31	0.53	1	4531304	50.9465266510479	5009	0.863	665	0.225	0.544	49.14	97	22	8	7	7	28	21510	0.47	537326	11.86	4	63978	216	172238	1.41	3.80	320	7.97	361295	0	0	0
GB_GCA_002950075.1	11	622_Shigella_dysenteriae	Escherichia_coli	99.42	0.75	2	4843745	51.0768424019018	5238	0.857	662	0.220	0.542	49.51	98	22	8	7	7	37	29079	0.60	767238	15.84	1	16057	156	107810	0.33	2.23	568	12.91	625541	0	0	0
GB_GCA_002950175.1	11	622_Shigella_dysenteriae	Escherichia_coli	96.43	0.9	2	4694914	51.186688403664	5675	0.848	566	0.224	0.544	49.38	93	22	8	7	7	35	26328	0.56	703193	14.98	1	24737	319	201013	0.53	4.28	483	11.75	551421	0	0	0
GB_GCA_002954165.1	11	2027919_Enterobacter_cloacae	NA	99.95	0.4	3	4875791	55.4679230508445	4553	0.888	830	0.299	0.588	44.07	85	25	9	8	8	52	36036	0.74	197187	4.04	1	18947	94	93560	0.39	1.92	65	2.30	111939	3	2608	0.053
GB_GCA_002977905.1	11	28141_Cronobacter_sakazakii	NA	99.96	0.14	51	4363507	56.9492466271145	3971	0.873	842	0.313	0.595	41.29	79	12	9	1	1	35	31224	0.72	62902	1.44	1	12185	57	63746	0.28	1.46	10	0.30	13148	4	5210	0.119
GB_GCA_003006605.1	11	40324_Stenotrophomonas_maltophilia	Stenotrophomonas_maltophilia_AK	97.35	1.28	464	4563452	66.1703464833201	4355	0.841	716	0.374	0.630	33.56	72	9	2	1	0	31	16827	0.37	44353	0.97	0	0	58	61581	0.00	1.35	27	0.29	13093	0	0	0
GB_GCA_003017855.1	11	NA	Nodosilinea_sp003017855	97.6	4.66	548	6859684	56.7219860273447	6216	0.800	701	0.157	0.501	46.02	49	12	0	6	2	61	59319	0.86	278565	4.06	0	0	37	52671	0.00	0.77	45	0.70	47925	8	4059	0.059
GB_GCA_003022205.1	11	NA	QS-4-48-99_sp003021505	94.33	0.67	297	3456096	48.4322748896758	3349	0.785	662	0.028	0.429	56.70	38	2	0	1	1	24	19695	0.57	38854	1.12	0	0	7	8178	0.00	0.24	101	2.27	78287	3	2052	0.059
GB_GCA_003022265.1	11	NA	QS-4-48-99_sp003021505	95.48	0.67	259	3626649	48.2957049772762	3543	0.791	653	0.028	0.429	56.71	39	2	0	1	1	29	22305	0.62	38850	1.07	0	0	17	9911	0.00	0.27	101	2.31	83831	2	2167	0.060
GB_GCA_003023625.1	11	28034_Sulfobacillus_thermosulfidooxidans	Sulfobacillus_thermosulfidooxidans	98	1.53	186	3652462	49.1483265433321	3603	0.853	770	-0.048	0.378	54.01	39	2	0	1	1	27	28758	0.79	20234	0.55	0	0	13	17539	0.00	0.48	35	1.37	50099	2	1127	0.031
GB_GCA_003037635.1	11	573_Klebsiella_pneumoniae	Klebsiella_pneumoniae	100	0.38	140	5457308	57.1654192873116	5003	0.870	860	0.296	0.585	41.93	80	17	3	0	0	34	28179	0.52	77084	1.41	0	0	76	60607	0.00	1.11	48	0.91	49636	0	0	0
GB_GCA_003054695.1	11	NA	LW23_sp003054695	100	3.55	59	6614109	61.7213270050453	5101	0.853	884	0.220	0.542	40.33	60	3	1	1	1	26	24663	0.37	636497	9.62	1	9089	137	116227	0.14	1.76	49	0.82	54064	3	2246	0.034
GB_GCA_003060805.1	11	NA	Limnospira_fusiformis	99.93	0.38	1	6434389	44.9009377580373	5824	0.810	704	-0.008	0.407	54.48	46	6	2	2	2	163	163281	2.54	1591812	24.74	1	25643	236	157597	0.40	2.45	508	8.56	550639	18	13238	0.206
GB_GCA_003094475.1	11	NA	Thiodiazotropha_sp003094535	94.32	2.09	350	3913665	56.3854341135483	3765	0.853	737	0.158	0.503	47.34	35	2	1	0	0	15	18645	0.48	11207	0.29	1	22931	33	37637	0.59	0.96	2	0.07	2782	0	0	0
GB_GCA_003094495.1	11	NA	Thiodiazotropha_sp003094535	96.74	2.15	235	3990437	56.213492406972	3754	0.865	758	0.155	0.502	47.45	43	3	1	1	1	11	6474	0.16	12889	0.32	0	0	10	11936	0.00	0.30	4	0.15	5838	2	353	0.009
GB_GCA_003123995.1	11	NA	Vibrio_parahaemolyticus	100	0.35	96	4951276	45.4013066530729	4412	0.866	842	0.124	0.489	51.88	122	12	10	1	1	27	17880	0.36	55216	1.12	1	25584	84	80594	0.52	1.63	25	0.40	19840	0	0	0
GB_GCA_003130875.1	11	NA	NAK82_sp003130875	90.91	0.64	195	3489151	58.7198719688543	2962	0.883	941	0.163	0.500	48.17	43	2	1	0	0	20	21192	0.61	61164	1.75	0	0	7	7346	0.00	0.21	3	0.14	4865	4	2230	0.064
GB_GCA_003131265.1	11	1747_Cutibacterium_acnes	Cutibacterium_acnes	99.34	1.15	226	2618221	59.9897029318763	2487	0.871	797	0.159	0.504	48.91	48	4	1	1	1	22	19830	0.76	8224	0.31	1	11924	145	147139	0.46	5.62	9	0.29	7664	0	0	0
GB_GCA_003131275.1	11	NA	RAAP-2_sp003132305	96.39	1.57	100	2869029	60.9285559383775	2912	0.873	770	0.136	0.489	45.22	41	0	0	0	0	19	17412	0.61	21125	0.74	0	0	28	25744	0.00	0.90	29	1.27	36340	0	0	0
GB_GCA_003131525.1	11	NA	Elarobacter_winogradskyi	96.55	2.78	27	4432744	67.6165176567199	4313	0.919	812	0.268	0.568	35.35	82	4	0	0	1	28	25569	0.58	64149	1.45	0	0	28	22171	0.00	0.50	17	0.49	21784	0	0	0
GB_GCA_003131585.1	11	NA	Sulfotelmatobacter_sp003131585	90.81	1.71	95	3934625	59.2368327721062	3638	0.855	762.5	0.182	0.520	46.29	48	0	0	0	0	38	29271	0.74	78036	1.98	0	0	30	21866	0.00	0.56	19	0.54	21198	0	0	0
GB_GCA_003132145.1	11	NA	Palsa-288_sp003132145	91.24	3.42	100	3165847	61.7895749510689	2722	0.856	845	0.208	0.535	41.47	46	1	0	0	0	23	14301	0.45	142091	4.49	0	0	37	37491	0.00	1.18	26	0.90	28619	0	0	0
GB_GCA_003132805.1	11	NA	Palsa-851_sp003132805	91.8	0.31	143	2623731	66.8222749818684	2684	0.911	782	0.212	0.532	38.81	41	1	0	0	0	9	5979	0.23	14992	0.57	0	0	23	23510	0.00	0.90	1	0.06	1576	0	0	0
GB_GCA_003135155.1	11	NA	Mycobacterium_sp003165155	95.01	3.28	428	5231471	64.9191338217345	5291	0.866	758	0.231	0.545	41.61	49	0	0	0	0	20	14898	0.28	35539	0.68	0	0	42	39341	0.00	0.75	48	1.15	59924	0	0	0
GB_GCA_003135855.1	11	NA	Binatus_sp003135855	93.13	1.01	210	4499885	60.1944226254705	4410	0.873	782	0.203	0.531	43.89	43	2	1	0	0	51	38385	0.85	84469	1.88	0	0	30	31339	0.00	0.70	11	0.35	15636	1	638	0.014
GB_GCA_003139095.1	11	NA	Bog-209_sp003139095	99.69	0.85	81	5531701	58.8607744833039	4793	0.860	824	0.163	0.510	46.48	76	1	1	0	0	45	37725	0.68	86535	1.56	0	0	114	118954	0.00	2.15	23	0.62	34448	0	0	0
GB_GCA_003140055.1	11	NA	Bog-756_sp003138855	98.12	2.99	169	3936887	68.0160107985477	3742	0.855	797	0.161	0.502	37.22	50	2	1	1	0	18	16224	0.41	41944	1.07	0	0	49	65040	0.00	1.65	39	1.36	53582	0	0	0
GB_GCA_003140315.1	11	NA	PALSA-894_sp003140315	91.02	2.73	412	6072974	64.3623688740682	6052	0.853	779	0.240	0.551	38.20	62	0	0	0	0	28	20991	0.35	192947	3.18	0	0	60	50231	0.00	0.83	56	1.11	67322	0	0	0
GB_GCA_003141245.1	11	NA	Fen-1039_sp003141245	93.78	2.78	56	2542101	68.2602579363128	2318	0.876	860	0.214	0.534	36.86	42	1	1	0	0	28	32379	1.27	95563	3.76	0	0	4	3662	0.00	0.14	13	0.61	15555	1	134	0.005
GB_GCA_003141495.1	11	NA	LD21_sp003141495	91.65	3.25	177	3514086	38.1989981460861	3090	0.865	830	-0.047	0.393	51.09	25	0	0	0	0	23	25263	0.72	151201	4.30	0	0	56	58859	0.00	1.67	6	0.15	5128	0	0	0
GB_GCA_003141525.1	11	NA	LD21_sp003141525	94.77	2.86	259	4822093	38.0436002518471	4193	0.867	824	-0.054	0.389	51.51	40	0	0	0	0	38	33810	0.70	180599	3.75	0	0	47	36336	0.00	0.75	24	0.50	24191	2	353	0.007
GB_GCA_003142885.1	11	NA	Acidoferrum_sp003154775	94.66	2.56	133	4666617	58.4322548139906	4058	0.848	831.5	0.173	0.514	46.97	45	3	1	0	0	42	41781	0.90	205517	4.40	0	0	55	52790	0.00	1.13	40	1.22	56892	0	0	0
GB_GCA_003151975.1	11	NA	PALSA-1176_sp003151975	93.51	1.69	80	4644201	63.4696501764053	4195	0.943	893	0.202	0.531	38.16	54	2	1	0	0	22	17709	0.38	60447	1.30	0	0	77	63899	0.00	1.38	8	0.23	10584	0	0	0
GB_GCA_003152055.1	11	NA	Schlegelella_A_sp003152055	90.96	2.78	408	5360281	66.6591845557279	5319	0.875	773	0.249	0.556	36.18	37	0	0	0	0	21	10116	0.19	93382	1.74	0	0	44	38433	0.00	0.72	46	1.00	53795	0	0	0
GB_GCA_003152895.1	11	NA	UBA9647_sp003170475	94.32	1.91	72	4046708	52.2689641825493	3424	0.901	908	0.065	0.453	54.55	33	1	1	0	0	22	21294	0.53	65637	1.62	0	0	128	128276	0.00	3.17	5	0.17	6721	0	0	0
GB_GCA_003154775.1	11	NA	Acidoferrum_sp003154775	95.09	3.42	155	4631202	58.4717442244905	4044	0.846	830	0.174	0.514	46.90	46	3	1	1	0	44	42540	0.92	69264	1.50	0	0	54	50255	0.00	1.09	37	1.13	52137	0	0	0
GB_GCA_003155135.1	11	NA	Bog-515_sp003155135	97.44	2.14	76	3144422	69.5573565787276	3008	0.899	830	0.175	0.510	34.72	42	3	1	1	1	12	7668	0.24	21757	0.69	0	0	16	8067	0.00	0.26	4	0.14	4341	0	0	0
GB_GCA_003157615.1	11	NA	Bog-515_sp003155135	96.39	2.56	101	3122948	69.602435610392	3061	0.892	809	0.173	0.510	34.86	45	1	1	0	0	13	8172	0.26	17940	0.57	0	0	15	11380	0.00	0.36	8	0.21	6644	0	0	0
GB_GCA_003159165.1	11	NA	RAAP-2_sp003132305	90.3	2.14	171	2789908	61.0014733035038	2884	0.864	755	0.136	0.488	45.18	31	1	1	0	0	23	19077	0.68	23904	0.86	0	0	9	8955	0.00	0.32	29	1.43	39834	0	0	0
GB_GCA_003159285.1	11	NA	Dokdonella_A_sp003142815	91.82	2.6	223	3065785	64.0948580475106	2982	0.849	713	0.290	0.581	39.10	37	0	0	0	0	35	43566	1.42	24870	0.81	0	0	27	23544	0.00	0.77	26	0.99	30343	3	495	0.016
GB_GCA_003159545.1	11	NA	Bog-375_sp003142185	99.07	0	134	5764657	62.3980203540331	5065	0.877	815	0.238	0.551	41.86	49	3	1	1	1	42	37878	0.66	104156	1.81	0	0	51	41131	0.00	0.71	14	0.32	18403	0	0	0
GB_GCA_003159595.1	11	NA	RAAP-2_sp003138815	98.29	2.14	89	2587266	65.6142766788884	2479	0.869	806	0.206	0.530	37.33	47	2	1	0	0	18	12975	0.50	30659	1.18	0	0	12	12249	0.00	0.47	35	1.53	39586	1	159	0.006
GB_GCA_003160025.1	11	NA	Terracidiphilus_sp003170825	95.26	2.76	81	3486375	61.2549014432649	3103	0.857	797	0.191	0.524	43.17	44	1	1	0	0	31	31668	0.91	75379	2.16	0	0	42	35415	0.00	1.02	19	0.83	28979	0	0	0
GB_GCA_003160635.1	11	NA	Bog-473_sp003160635	95.25	4.7	374	6927349	64.4939494584838	6953	0.852	761	0.129	0.484	43.61	81	0	0	0	0	38	40788	0.59	359003	5.18	1	5639	94	70522	0.08	1.02	110	2.02	140237	0	0	0
GB_GCA_003161955.1	11	NA	Fen-1273_sp003161955	90.51	3.28	252	3524250	60.2294445823626	3301	0.893	815	0.107	0.474	44.47	29	0	0	0	0	14	9186	0.26	38957	1.11	0	0	68	58405	0.00	1.66	1	0.04	1517	0	0	0
GB_GCA_003162015.1	11	NA	Fen-1258_sp003155655	97.49	4.6	290	4586714	34.779987260813	4119	0.860	788	-0.060	0.387	48.05	28	0	0	0	0	57	57309	1.25	35587	0.78	1	23132	160	150572	0.50	3.28	22	0.62	28234	1	199	0.004
GB_GCA_003162415.1	11	NA	Palsa-851_sp003162415	97.58	0	26	3694353	66.0881525473327	3651	0.894	782	0.198	0.524	40.33	50	3	1	1	1	21	19524	0.53	173093	4.69	0	0	30	38574	0.00	1.04	15	0.53	19556	0	0	0
GB_GCA_003163875.1	11	NA	RAAP-2_sp003163875	96.58	2.99	146	2194457	58.751906820422	2278	0.894	767	0.101	0.469	48.51	37	0	0	0	0	15	10692	0.49	13428	0.61	0	0	3	2880	0.00	0.13	13	0.74	16296	0	0	0
GB_GCA_003165035.1	11	NA	Bog-257_sp003165795	93.07	0.85	211	4737259	58.398553726949	4343	0.831	749	0.188	0.523	46.82	40	0	0	0	0	37	22572	0.48	49752	1.05	0	0	25	38086	0.00	0.80	49	1.08	51040	0	0	0
GB_GCA_003166135.1	11	NA	RAAP-2_sp003138815	93.72	1.28	142	2552119	65.4168913876468	2469	0.861	788	0.202	0.528	37.72	42	3	1	1	1	20	14094	0.55	25327	0.99	0	0	13	11163	0.00	0.44	30	1.56	39897	1	254	0.010
GB_GCA_003166385.1	11	NA	Bog-209_sp003139095	95.46	0.85	88	5523653	58.871613541579	4805	0.860	821	0.163	0.510	46.49	77	2	1	0	0	45	37725	0.68	70760	1.28	0	0	84	92166	0.00	1.67	26	0.72	39911	1	115	0.002
GB_GCA_003166415.1	11	NA	Terracidiphilus_sp003138515	90.55	0.86	278	4186064	60.1393463389916	3860	0.840	770	0.174	0.515	45.81	44	1	1	0	0	23	20739	0.50	27767	0.66	0	0	116	114169	0.00	2.73	29	0.94	39256	0	0	0
GB_GCA_003167835.1	11	NA	RAAP-2_sp003155915	92.74	2.14	69	2567648	61.951939283526	2587	0.889	788	0.162	0.504	42.59	48	1	1	0	0	16	15744	0.61	16413	0.64	0	0	11	11743	0.00	0.46	10	0.42	10892	0	0	0
GB_GCA_003168175.1	11	NA	Binatus_sp003135135	95.38	1.68	105	3737793	61.3787809013824	3531	0.873	809	0.210	0.535	43.02	44	1	1	0	0	28	25065	0.67	57388	1.54	0	0	46	51457	0.00	1.38	30	1.11	41589	0	0	0
GB_GCA_003168375.1	11	NA	Elarobacter_winogradskyi	97.69	1.85	8	4430012	67.6546070311743	4292	0.923	813.5	0.269	0.568	35.30	83	3	0	1	1	27	24363	0.55	81461	1.84	0	0	49	45481	0.00	1.03	18	0.53	23417	0	0	0
GB_GCA_003169075.1	11	NA	Smithella_sp003139775	90.5	2.21	362	3149391	43.3427074605305	3019	0.809	725	0.049	0.447	56.34	39	0	0	0	0	23	28224	0.90	29322	0.93	0	0	22	15442	0.00	0.49	16	0.64	20111	0	0	0
GB_GCA_003169975.1	11	NA	Palsa-1392_sp003169975	100	2.7	63	4466360	59.9114909304402	4248	0.880	758	0.188	0.522	45.26	49	3	1	0	0	56	49923	1.12	188378	4.22	1	13063	71	51670	0.29	1.16	31	0.74	32855	0	0	0
GB_GCA_003170215.1	11	NA	UBA4720_sp003134685	98.8	3.3	54	3725183	61.6639644842214	3471	0.912	833	0.162	0.506	44.61	46	1	1	0	0	22	28242	0.76	46240	1.24	0	0	52	53428	0.00	1.43	3	0.07	2781	0	0	0
GB_GCA_003181115.1	11	NA	Phytoplasma_sp000009845	96.43	0	5	743598	27.2331286528474	732	0.640	428	-0.033	0.402	40.33	27	4	0	2	2	6	3711	0.50	193805	26.06	0	0	106	87252	0.00	11.73	19	3.02	22442	0	0	0
GB_GCA_003194495.1	11	NA	UBA3076_sp003194495	94.62	1.79	231	3571848	46.8394160666949	3327	0.826	713	0.001	0.414	57.33	46	3	1	1	1	56	69261	1.94	418962	11.73	1	18967	88	65057	0.53	1.82	63	2.35	83922	4	3206	0.090
GB_GCA_003194885.1	11	235_Brucella_abortus	Brucella_melitensis	98.67	0.82	15	3290030	57.2130218251285	3258	0.859	767	0.188	0.523	43.86	55	9	3	3	3	16	13485	0.41	82796	2.52	1	16293	46	37397	0.50	1.14	21	0.69	22827	0	0	0
GB_GCA_003202275.1	11	1401264_Prauserella_coralliicola	Saccharomonospora_endophytica	100	0.62	31	8057340	70.4748608274817	7820	0.904	839	0.258	0.559	33.50	58	9	3	3	3	45	35298	0.44	340249	4.22	3	108007	160	157458	1.34	1.95	50	0.80	64756	2	303	0.004
GB_GCA_003209655.1	11	NA	Prochlorococcus_A_sp003209655	95.61	0	27	1634928	30.7167043441668	1793	0.891	704	-0.144	0.334	39.44	38	3	1	1	1	7	5292	0.32	21549	1.32	0	0	34	23633	0.00	1.45	1	0.10	1578	0	0	0
GB_GCA_003215535.1	11	NA	AG-409-L18_sp003215535	92.39	0	43	1775338	40.5221428257605	1863	0.864	695	-0.094	0.354	50.46	36	3	1	1	1	12	12510	0.70	12651	0.71	0	0	5	8191	0.00	0.46	1	0.09	1616	0	0	0
GB_GCA_003223135.1	11	NA	Gp22-AA3_sp003223135	93.08	3.42	162	3715941	67.5658633588113	3220	0.898	890	0.219	0.535	36.76	44	3	1	1	0	15	11928	0.32	57248	1.54	0	0	29	26054	0.00	0.70	5	0.20	7502	0	0	0
GB_GCA_003224905.1	11	NA	QIAA01_sp003224905	96.84	2.67	322	5641131	55.8760842512757	5371	0.853	731	0.142	0.496	52.51	59	2	1	0	0	33	23673	0.42	196249	3.48	0	0	58	38598	0.00	0.68	58	1.16	65556	0	0	0
GB_GCA_003225365.1	11	NA	Gp13-AA74_sp003225365	94.18	3.7	424	5164498	60.2264785928739	4635	0.824	755	0.157	0.502	47.04	48	1	0	1	0	28	18414	0.36	186200	3.61	0	0	22	17072	0.00	0.33	42	1.01	52279	0	0	0
GB_GCA_003228735.1	11	NA	SZUA-181_sp003228735	96.22	0.84	100	1877676	55.2912749590451	1964	0.901	737	0.137	0.493	48.60	44	0	0	0	0	22	16368	0.87	53366	2.84	2	36399	81	71745	1.94	3.82	9	0.60	11233	0	0	0
GB_GCA_003233235.1	11	NA	UBA1543_sp003233235	97.62	0.84	157	2019487	50.9941386104491	2027	0.877	743	0.114	0.480	50.49	36	1	1	0	0	27	20745	1.03	68777	3.41	0	0	24	27567	0.00	1.37	9	0.56	11392	3	1905	0.094
GB_GCA_003241055.1	11	NA	Pelomonas_depolymerans_A	99.38	0.93	54	5154688	68.8760406061434	4647	0.914	857	0.339	0.608	31.83	63	0	0	0	0	28	30912	0.60	95369	1.85	1	23927	52	50351	0.46	0.98	15	0.33	17179	0	0	0
GB_GCA_003241935.1	11	NA	Limnobacter_sp002954425	97.46	1.09	287	3278351	52.4710560389768	3205	0.918	794	0.141	0.496	48.52	37	0	0	0	0	26	26340	0.80	21571	0.66	0	0	18	19322	0.00	0.59	5	0.24	7894	0	0	0
GB_GCA_003242605.1	11	NA	Thermopolyspora_sp003242605	94.8	3.09	589	5569432	73.5148754846096	4974	0.804	812	0.259	0.558	30.19	76	3	1	0	0	33	26628	0.48	339470	6.10	0	0	41	38797	0.00	0.70	3	0.10	5333	6	2365	0.042
GB_GCA_003244045.1	11	NA	Palsa-875_sp003244045	95.32	2.31	322	2961190	69.1570091702582	3092	0.874	737	0.244	0.550	35.93	45	1	1	0	0	18	16830	0.57	47454	1.60	0	0	10	10646	0.00	0.36	26	1.37	40500	1	182	0.006
GB_GCA_003244055.1	11	NA	GCA-003244245_sp003244055	91.77	3.01	449	4629651	67.3779138368967	4992	0.824	621.5	0.231	0.541	39.53	36	0	0	0	0	42	33366	0.72	263722	5.70	1	11604	33	36743	0.25	0.79	75	1.92	89119	0	0	0
GB_GCA_003246895.1	11	NA	SZUA-423_sp003246895	90.95	2.25	95	3566456	41.1225878014477	3330	0.889	788	-0.015	0.412	50.47	33	2	2	0	0	22	17376	0.49	47790	1.34	0	0	14	17650	0.00	0.49	8	0.31	11083	0	0	0
GB_GCA_003248385.1	11	NA	Sphingomonas_hankookensis	99.59	0.34	46	3841663	66.988124674132	3585	0.898	800	0.281	0.576	35.58	53	0	0	0	0	22	22986	0.60	111528	2.90	1	21037	133	117853	0.55	3.07	9	0.32	12150	4	3220	0.084
GB_GCA_003249115.1	11	NA	QBMD01_sp003249115	98.55	0	139	2820113	65.4476817119273	2908	0.885	725	0.237	0.542	38.79	45	1	0	1	0	29	33753	1.20	45305	1.61	0	0	2	1741	0.00	0.06	23	0.94	26564	0	0	0
GB_GCA_003251275.1	11	NA	SZUA-287_sp003251275	92.9	3.07	412	3381673	50.5350753901989	3051	0.867	800	0.029	0.431	56.76	36	1	0	0	0	9	6768	0.20	70514	2.09	0	0	30	25966	0.00	0.77	1	0.03	1053	0	0	0
GB_GCA_003261315.1	11	NA	Fischerella_prolifica	97.94	0.84	691	7145071	40.0456905585574	5955	0.780	761	-0.028	0.397	50.90	42	3	1	0	0	66	56340	0.79	171625	2.40	0	0	69	80911	0.00	1.13	88	1.53	109207	17	13377	0.187
GB_GCA_003278525.1	11	NA	Prochlorococcus_A_sp003278525	91.85	0	45	1457356	31.3287213282136	1709	0.892	629	-0.135	0.339	40.20	35	3	1	1	1	3	1137	0.08	4235	0.29	0	0	13	9295	0.00	0.64	1	0.11	1539	0	0	0
GB_GCA_003279085.1	11	NA	Prochlorococcus_A_sp002026005	95.03	0	25	1593016	31.2308225403888	1813	0.890	656	-0.136	0.338	40.01	37	3	1	1	1	5	2196	0.14	9941	0.62	0	0	38	22795	0.00	1.43	1	0.10	1540	0	0	0
GB_GCA_003279945.1	11	NA	Prochlorococcus_A_sp003279945	91.21	0.27	38	1546107	31.1279232291167	1747	0.893	662	-0.141	0.335	39.91	33	2	0	1	1	8	5172	0.33	9162	0.59	0	0	36	32012	0.00	2.07	0	0	0	0	0	0
GB_GCA_003281385.1	11	NA	Prochlorococcus_A_sp003281385	91.53	0	25	1497472	31.2220195102146	1716	0.896	651.5	-0.137	0.337	40.07	34	3	1	1	1	5	2082	0.14	8592	0.57	0	0	71	42619	0.00	2.85	1	0.10	1557	0	0	0
GB_GCA_003294925.2	11	648_Aeromonas_caviae	Aeromonas_caviae	99.27	0.44	3	5014437	60.6821862554061	4901	0.845	737	0.235	0.548	39.94	126	31	11	10	10	42	51372	1.02	470630	9.39	2	33786	118	122341	0.67	2.44	168	4.70	235773	2	4432	0.088
GB_GCA_003326205.1	11	NA	Nostoc_sp003326205	99.81	3	113	8458523	41.0176984192946	7077	0.794	743	-0.020	0.402	52.72	74	6	1	2	2	59	58449	0.69	572297	6.77	2	26407	126	104539	0.31	1.24	74	0.78	65918	5	2640	0.031
GB_GCA_003331065.1	11	NA	Tokpelaia_A_sp003331065	92.5	0	12	1298980	39.9685137569478	1068	0.783	821	-0.028	0.398	50.12	41	3	1	1	1	6	4719	0.36	19644	1.51	0	0	2	2425	0.00	0.19	0	0	0	0	0	0
GB_GCA_003343995.1	11	NA	UMGS775_sp003343995	93.3	2.42	102	2611889	51.8582825291223	2333	0.879	848	0.182	0.528	47.98	27	0	0	0	0	41	28374	1.09	47986	1.84	1	20354	94	76191	0.78	2.92	25	1.19	31096	0	0	0
GB_GCA_003353435.1	11	86102_Idiomarina_abyssalis	NA	100	0.34	21	2794880	46.8964991512628	2658	0.928	836	0.132	0.494	53.33	49	6	1	1	1	19	11448	0.41	30004	1.07	0	0	97	97736	0.00	3.50	16	0.85	23627	0	0	0
GB_GCA_003353785.1	11	NA	PIVX01_sp003353785	91.57	0.53	813	3065717	32.0311039799173	2652	0.687	602	-0.140	0.339	42.87	49	6	4	1	1	15	16764	0.55	468871	15.29	0	0	4	6215	0.00	0.20	49	1.63	49874	7	4404	0.144
GB_GCA_003359295.2	11	NA	Acinetobacter_pittii	95.78	0.55	5	3944992	38.7697617637754	4799	0.840	551	-0.016	0.407	46.16	73	18	6	6	6	45	27750	0.70	219292	5.56	0	0	226	146888	0.00	3.72	56	1.63	64245	0	0	0
GB_GCA_003412765.1	11	317_Pseudomonas_syringae	Pseudomonas_E_syringae_M	99.36	0.14	685	5956149	59.2390611687972	5418	0.859	806	0.290	0.581	42.94	38	3	1	1	1	23	16029	0.27	17665	0.30	0	0	60	61488	0.00	1.03	22	0.43	25814	0	0	0
GB_GCA_003427315.1	11	195_Campylobacter_coli	Campylobacter_D_coli	93.4	0.78	124	1700525	31.2666970494406	2111	0.892	605	-0.111	0.358	41.65	39	2	0	1	1	31	25698	1.51	13788	0.81	1	8752	46	22336	0.51	1.31	2	0.15	2541	0	0	0
GB_GCA_003435455.1	11	NA	Copromonas_sp900066535	100	0	159	3971271	48.3468205879449	3724	0.851	782	0.093	0.476	50.91	57	6	2	0	0	56	46008	1.16	97019	2.44	1	29724	142	102323	0.75	2.58	60	1.95	77258	1	1025	0.026
GB_GCA_003436415.1	11	46506_Bacteroides_stercoris	Bacteroides_stercoris	98.11	0.12	132	3672134	46.0171932723588	3305	0.892	842	0.110	0.485	54.07	51	4	0	1	1	31	32112	0.87	42087	1.15	0	0	25	37500	0.00	1.02	21	0.43	15887	0	0	0
GB_GCA_003438585.1	11	33038_[Ruminococcus]_gnavus	Ruminococcus_B_gnavus	97.01	0.1	235	3850045	42.6666157575229	4107	0.874	692	-0.010	0.416	49.41	54	3	0	0	1	56	37314	0.97	54098	1.41	1	18297	154	105678	0.48	2.74	34	1.24	47581	2	597	0.016
GB_GCA_003444085.1	11	NA	UBA9910_sp003444085	93.81	0.47	263	1869669	46.1735932125064	1773	0.839	800	0.012	0.419	54.71	39	0	0	0	0	9	5115	0.27	8499	0.45	0	0	8	9214	0.00	0.49	11	0.73	13625	1	2731	0.146
GB_GCA_003446495.1	11	NA	SW10_sp002420315	91.21	1.02	648	3559058	48.9330864021654	2984	0.801	803	0.030	0.435	56.79	25	1	1	0	0	10	6459	0.18	8659	0.24	0	0	13	13672	0.00	0.38	0	0	0	0	0	0
GB_GCA_003448915.1	11	487174_Barnesiella_intestinihominis	Barnesiella_intestinihominis	91.92	0	151	2902889	43.5049851410456	2278	0.883	953	-0.005	0.418	55.10	26	0	0	0	0	19	16194	0.56	31101	1.07	1	20298	32	24668	0.70	0.85	2	0.11	3090	1	277	0.010
GB_GCA_003451515.1	11	NA	Lachnospira_sp003451515	97.99	0.67	87	2500412	37.7015496875917	2284	0.890	857	-0.140	0.344	42.14	31	0	0	0	0	29	22872	0.91	23989	0.96	0	0	56	44528	0.00	1.78	5	0.30	7586	3	2092	0.084
GB_GCA_003452535.1	11	626940_Phascolarctobacterium_succinatutens	Phascolarctobacterium_A_succinatutens	98.2	0.9	45	2224186	47.3770277988909	2058	0.880	830	0.204	0.537	46.58	47	0	0	0	0	36	37740	1.70	63225	2.84	0	0	40	31645	0.00	1.42	6	0.41	9164	1	226	0.010
GB_GCA_003459595.1	11	39491_[Eubacterium]_rectale	Agathobacter_rectalis	99.28	0.97	115	3249177	40.8069512711656	3041	0.875	803	-0.116	0.358	49.82	52	3	0	1	0	42	31494	0.97	78618	2.42	1	64965	265	247327	2.00	7.61	26	1.16	37710	3	3436	0.106
GB_GCA_003461845.1	11	NA	Schaedlerella_sp900066545	98.83	0	114	3371135	38.1091182463423	3118	0.877	830	-0.093	0.369	46.52	58	3	1	0	1	44	25044	0.74	77005	2.28	3	69352	141	115190	2.06	3.42	12	0.68	22902	4	1513	0.045
GB_GCA_003461905.1	11	NA	Faecalibacillus_intestinalis	99.06	0	89	2765287	29.1020171376407	2753	0.895	761	-0.159	0.331	35.59	43	3	0	1	1	31	31143	1.13	62933	2.28	0	0	13	14009	0.00	0.51	20	1.27	35049	3	4035	0.146
GB_GCA_003463605.1	11	821_Phocaeicola_vulgatus	Phocaeicola_vulgatus	97.99	0.19	215	5130499	42.4447285077399	4717	0.882	782	0.031	0.440	54.22	67	6	3	1	0	65	62325	1.21	61295	1.19	0	0	193	163471	0.00	3.19	38	0.84	43193	0	0	0
GB_GCA_003464115.1	11	33038_[Ruminococcus]_gnavus	Ruminococcus_B_gnavus	98.42	0.1	141	3417946	42.6162566595127	3410	0.883	768.5	-0.011	0.415	48.58	50	2	0	1	1	41	30753	0.90	58574	1.71	1	25977	157	144575	0.76	4.23	36	1.31	44686	1	167	0.005
GB_GCA_003464935.1	11	39491_[Eubacterium]_rectale	Agathobacter_rectalis	97.81	2.17	234	3484385	41.2310593557239	3673	0.858	692	-0.102	0.366	50.31	57	2	0	1	1	62	50487	1.45	52859	1.52	1	24561	149	111892	0.70	3.21	36	1.47	51337	3	758	0.022
GB_GCA_003475745.1	11	817_Bacteroides_fragilis	Bacteroides_fragilis	98.16	0.19	249	5040582	43.5971282681246	4741	0.876	785	0.047	0.448	54.91	58	10	0	0	0	52	47763	0.95	47790	0.95	1	10543	149	146889	0.21	2.91	12	0.36	18346	2	376	0.007
GB_GCA_003481285.1	11	NA	Blautia_A_wexlerae	98.79	0	148	3897033	41.3686771448946	3915	0.847	716	0.016	0.433	48.47	55	2	1	0	0	57	39525	1.01	77679	1.99	0	0	73	61774	0.00	1.59	41	1.29	50124	2	1707	0.044
GB_GCA_003491265.1	11	562_Escherichia_coli	Escherichia_coli	98.2	0.04	2	5374385	50.3521798308086	6019	0.854	638	0.206	0.534	49.79	92	22	8	7	7	41	31182	0.58	408765	7.61	5	148684	381	279682	2.77	5.20	89	1.93	103580	0	0	0
GB_GCA_003497655.1	11	NA	ER4_sp000765235	91.14	0	131	2076259	58.9451810853202	1975	0.863	794	0.242	0.558	37.54	32	0	0	0	0	23	12807	0.62	29086	1.40	1	8398	81	65047	0.40	3.13	6	0.38	7803	0	0	0
GB_GCA_003506895.1	11	NA	Rhodopila_sp003506895	90.69	1.03	608	5576935	63.3778220410104	5219	0.846	815	0.248	0.556	41.60	46	0	0	0	0	37	31668	0.57	59979	1.08	0	0	8	9403	0.00	0.17	35	0.59	32778	1	1150	0.021
GB_GCA_003510135.1	11	NA	Pseudothermotoga_A_sp003510135	94.83	0	101	2017987	49.7174802356131	1946	0.918	881	0.109	0.472	52.53	37	3	1	1	1	10	6036	0.30	26225	1.30	0	0	5	5100	0.00	0.25	2	0.08	1674	2	3804	0.189
GB_GCA_003512625.1	11	NA	Herpetosiphon_aurantiacus	98.18	1.82	231	5983191	50.3059608926548	4976	0.877	875	0.007	0.414	46.46	49	0	0	0	0	50	55473	0.93	84133	1.41	0	0	27	26782	0.00	0.45	15	0.40	23887	7	3451	0.058
GB_GCA_003514405.1	11	NA	Alistipes_avistercoris	93.77	1.6	102	2369276	61.9762324130467	1911	0.895	962	0.198	0.531	36.14	41	0	0	0	0	15	10923	0.46	13918	0.59	0	0	25	25836	0.00	1.09	1	0.07	1717	1	1618	0.068
GB_GCA_003522145.1	11	NA	UBA11512_sp003522145	94.52	0.67	99	2030331	50.9623744425096	1777	0.855	827	0.108	0.482	49.15	34	0	0	0	0	25	24876	1.23	19763	0.97	0	0	11	14509	0.00	0.71	4	0.36	7267	0	0	0
GB_GCA_003526655.1	11	28116_Bacteroides_ovatus	Bacteroides_ovatus	97.44	0.11	119	6142090	41.7066972996533	4550	0.904	1058	0.029	0.440	53.31	47	2	1	0	0	31	22830	0.37	86962	1.42	0	0	91	82639	0.00	1.35	11	0.24	14586	0	0	0
GB_GCA_003532995.1	11	54291_Raoultella_ornithinolytica	Klebsiella_ornithinolytica	97.81	1.32	186	5276524	55.7759333219943	4924	0.867	842	0.276	0.574	43.68	53	1	1	0	0	27	25416	0.48	33365	0.63	0	0	88	75908	0.00	1.44	6	0.18	9593	0	0	0
GB_GCA_003535895.1	11	33964_Leuconostoc_citreum	Leuconostoc_citreum	99.89	0	42	1841952	38.9262506693081	1829	0.900	809	-0.077	0.374	46.26	26	0	0	0	0	15	13152	0.71	13267	0.72	0	0	72	57371	0.00	3.11	9	0.88	16155	1	242	0.013
GB_GCA_003535935.1	11	NA	Vagococcus_fluvialis_A	98.24	1.93	47	2839774	32.808836329167	2712	0.891	809	-0.084	0.372	42.06	20	1	1	0	0	27	22443	0.79	38871	1.37	0	0	41	46916	0.00	1.65	9	0.44	12453	1	3154	0.111
GB_GCA_003539055.1	11	820_Bacteroides_uniformis	Bacteroides_uniformis	90.52	3.35	120	3849575	46.3955918361404	3141	0.909	962	0.092	0.474	53.95	35	0	0	0	0	29	26496	0.69	42437	1.10	0	0	109	121796	0.00	3.16	2	0.07	2716	0	0	0
GB_GCA_003539645.1	11	NA	CAG-194_sp000432915	93	2.09	112	2618557	44.0938388519962	2300	0.880	876.5	0.032	0.441	48.19	20	0	0	0	0	21	19551	0.75	40454	1.54	2	30230	47	44683	1.15	1.71	6	0.36	9297	2	385	0.015
GB_GCA_003542555.1	11	NA	GWE2-42-39_sp003506435	93.01	1.61	50	5809978	42.0351184228689	4660	0.904	965	0.055	0.454	54.88	45	0	0	0	0	36	34809	0.60	136501	2.35	1	24501	183	152891	0.42	2.63	18	0.40	23236	3	1283	0.022
GB_GCA_003545485.1	11	NA	GWA1-52-35_sp001769805	91.02	0	37	3748976	52.2243478464984	3380	0.929	881	0.105	0.475	54.53	46	3	0	0	1	14	14121	0.38	30089	0.80	0	0	7	7553	0.00	0.20	13	0.58	21643	0	0	0
GB_GCA_003551215.1	11	NA	PUMD01_sp003551215	92.05	3.42	210	2827896	56.1661744279139	2639	0.829	773	0.120	0.481	51.55	41	2	1	0	0	16	12465	0.44	34389	1.22	1	5579	24	14623	0.20	0.52	16	0.75	21330	1	4349	0.154
GB_GCA_003551965.1	11	NA	B1SED10-159_sp003551965	92.94	2.47	329	3865580	55.5733680327402	3458	0.833	845	0.110	0.477	51.90	45	0	0	0	0	19	19905	0.51	79001	2.04	0	0	12	10766	0.00	0.28	21	0.69	26563	2	848	0.022
GB_GCA_003553565.1	11	NA	PUKE01_sp003553565	98.2	2.14	207	2837487	72.7444390053593	2513	0.870	866	0.266	0.563	31.31	44	0	0	0	0	14	11961	0.42	85328	3.01	0	0	20	16918	0.00	0.60	7	0.37	10482	0	0	0
GB_GCA_003553635.1	11	NA	B1SED10-75_sp003550565	91.71	4.38	215	2263713	42.6211273248861	1971	0.809	812	0.011	0.422	55.05	34	2	0	0	0	14	9912	0.44	62923	2.78	0	0	13	7101	0.00	0.31	10	0.52	11879	2	363	0.016
GB_GCA_003554425.1	11	NA	Tc-Br11-B2g6-7_sp001564055	95.2	1.15	374	3517406	62.0292056134549	3169	0.832	758	0.172	0.512	43.60	44	3	0	1	1	17	14055	0.40	19173	0.55	0	0	16	16103	0.00	0.46	18	0.64	22493	0	0	0
GB_GCA_003561455.1	11	NA	UBA2664_sp007134085	92.9	3.01	315	3204168	44.0167307082525	2778	0.828	809	0.024	0.432	55.54	29	1	1	0	0	25	14310	0.45	88265	2.75	0	0	11	9203	0.00	0.29	10	0.53	16970	2	2284	0.071
GB_GCA_003562055.1	11	NA	B1Sed10-166_sp003556605	91.33	3.2	550	4055799	58.4652000752503	3839	0.849	812	0.154	0.500	49.74	36	2	2	0	0	24	25239	0.62	18150	0.45	0	0	24	23587	0.00	0.58	42	1.26	50936	1	363	0.009
GB_GCA_003565775.1	11	NA	SKGQ01_sp003565775	97.71	2.69	215	3204315	63.0664276140142	2937	0.860	797	0.270	0.567	40.31	37	0	0	0	0	24	23532	0.73	81149	2.53	0	0	56	59018	0.00	1.84	19	0.76	24509	0	0	0
GB_GCA_003566105.1	11	NA	B1Sed10-166_sp003556605	97.53	4.27	405	3843785	59.2691058422883	3672	0.850	794	0.165	0.506	48.39	45	2	1	0	0	13	10119	0.26	18374	0.48	0	0	37	24685	0.00	0.64	40	1.32	50624	0	0	0
GB_GCA_003568415.1	11	NA	T3Sed10-11_sp003568415	93.42	1.64	342	3987777	44.1693705540706	3433	0.853	833	-0.011	0.411	55.02	37	0	0	0	0	21	15000	0.38	96604	2.42	0	0	10	11396	0.00	0.29	8	0.29	11634	1	363	0.009
GB_GCA_003568535.1	11	65700_Erwinia_tracheiphila	Erwinia_tracheiphila	98.32	0.22	5	5130743	50.5187953554888	5677	0.811	554	0.162	0.509	52.14	63	19	7	6	6	61	44976	0.88	1106790	21.57	9	216365	485	365459	4.22	7.12	594	12.69	651329	2	516	0.010
GB_GCA_003598085.1	11	NA	SURF-5_sp003598085	97.74	3.3	145	5103455	54.7596677153027	4322	0.887	935	0.120	0.482	50.63	44	1	0	0	0	39	45513	0.89	80912	1.59	0	0	38	33975	0.00	0.67	12	0.26	13158	2	4426	0.087
GB_GCA_003603715.1	11	NA	Ruminococcus_B_gnavus	99.42	0	88	3450708	42.4723865786252	3287	0.897	812	-0.014	0.414	48.69	50	2	0	1	1	41	26904	0.78	59573	1.73	0	0	79	60990	0.00	1.77	34	1.54	53115	0	0	0
GB_GCA_003605035.1	11	NA	SURF-16_sp003605035	94.17	0.15	118	4224438	57.2115864879541	3570	0.862	851	0.196	0.528	41.73	44	2	2	0	0	30	33318	0.79	107634	2.55	0	0	10	11277	0.00	0.27	2	0.07	2817	3	10339	0.245
GB_GCA_003605175.1	11	NA	IMCC34051_sp003605175	99.7	0.45	35	4086153	67.5758837224157	3937	0.892	812	0.232	0.547	35.70	48	3	1	1	1	21	16899	0.41	57282	1.40	0	0	64	54497	0.00	1.33	23	0.55	22318	0	0	0
GB_GCA_003611805.1	11	NA	UBA3282_sp003611805	98.85	1.72	155	4822914	47.6298976096194	4657	0.869	773	0.036	0.443	52.20	56	3	0	1	0	65	50661	1.05	66329	1.38	0	0	229	145920	0.00	3.03	58	1.69	81305	0	0	0
GB_GCA_003641695.1	11	NA	B11-G9_sp003641695	92.51	1.34	355	2578246	43.1005032103221	2364	0.853	845	-0.005	0.414	52.46	42	0	0	0	0	12	11586	0.45	56323	2.18	0	0	2	3559	0.00	0.14	4	0.22	5735	0	0	0
GB_GCA_003645805.1	11	NA	B17-G2_sp003645805	90.26	1.61	79	869646	41.8267892912748	846	0.860	803	-0.152	0.321	49.94	42	1	1	0	0	11	7863	0.90	11614	1.34	0	0	3	2415	0.00	0.28	1	0.40	3446	0	0	0
GB_GCA_003671475.1	11	NA	Ketobacter_sp002471665	98.89	2.39	47	5586882	54.1485930792882	4791	0.915	884	0.169	0.512	47.29	43	4	2	1	1	27	34614	0.62	71686	1.28	0	0	59	67027	0.00	1.20	20	0.51	28385	0	0	0
GB_GCA_003687725.1	11	NA	Faecalibacter_macacae	100	0	56	2895122	30.5854995730617	2694	0.897	791	-0.069	0.385	38.03	71	8	5	0	0	38	44178	1.53	71930	2.48	0	0	32	30092	0.00	1.04	15	0.64	18529	4	2524	0.087
GB_GCA_003695825.1	11	NA	J048_sp003695825	91.02	1.35	209	2127556	69.1464290481661	2006	0.891	809	0.241	0.544	34.12	35	1	1	0	0	8	3867	0.18	32650	1.53	0	0	6	6376	0.00	0.30	6	0.25	5419	0	0	0
GB_GCA_003696945.1	11	NA	JAAFGM01_sp003696945	92.27	0.1	150	3068507	63.7023151649972	2658	0.896	926	0.252	0.556	39.39	46	3	1	1	1	15	10911	0.36	42192	1.38	0	0	5	8095	0.00	0.26	6	0.34	10426	2	1095	0.036
GB_GCA_003712035.1	11	NA	Roseitalea_stylonematis	99.19	0.39	7	3632106	64.8134718535197	3526	0.912	846.5	0.244	0.556	37.70	44	3	1	1	1	18	14889	0.41	21099	0.58	1	31759	93	71299	0.87	1.96	13	0.30	11022	0	0	0
GB_GCA_003762605.1	11	NA	Muribaculum_intestinale	98.68	0.57	56	3315138	49.6936261937837	2787	0.893	902	0.068	0.460	52.20	54	6	4	1	1	41	45129	1.36	61382	1.85	0	0	29	35864	0.00	1.08	12	0.43	14272	0	0	0
GB_GCA_003814305.1	11	1587_Lactobacillus_helveticus	Lactobacillus_helveticus	99.03	0	2	2232981	37.5092309338951	2410	0.857	704	-0.007	0.418	47.62	64	15	5	5	5	24	15573	0.70	597451	26.76	2	26183	98	73213	1.17	3.28	398	23.60	526960	0	0	0
GB_GCA_003952285.1	11	287_Pseudomonas_aeruginosa	Pseudomonas_aeruginosa	98.58	0.82	1	6976603	65.735702604835	6472	0.880	815	0.364	0.622	33.61	74	12	4	4	4	54	62175	0.89	414315	5.94	1	27029	185	186325	0.39	2.67	37	0.90	62541	3	2784	0.040
GB_GCA_003989905.1	11	235_Brucella_abortus	NA	99.17	2.04	49	3379868	57.417153569311	3343	0.863	770	0.189	0.524	43.87	51	4	1	1	0	19	15954	0.47	32145	0.95	2	27832	103	81014	0.82	2.40	16	0.46	15691	0	0	0
GB_GCA_003994795.1	11	NA	Cylindrospermum_sp003994795	99.78	0.59	15	7704857	42.0153018318711	6544	0.807	746	-0.021	0.401	53.40	76	10	0	5	5	74	81546	1.06	758483	9.84	1	11909	103	75013	0.15	0.97	128	2.06	158502	20	13646	0.177
GB_GCA_004010275.1	11	1854574_Streptomyces_huasconensis	Streptomyces_huasconensis	94.91	0.29	468	8580596	71.5074337493573	9183	0.817	641	0.254	0.558	33.36	79	6	4	1	1	51	45570	0.53	282207	3.29	1	38878	104	65127	0.45	0.76	35	0.46	39668	2	304	0.004
GB_GCA_004017075.1	11	NA	Mesorhizobium_wenxiniae	99.59	1.4	137	6865408	61.8902731685162	6547	0.854	812	0.212	0.536	41.40	62	3	1	1	1	32	28575	0.42	127513	1.86	1	20579	142	123349	0.30	1.80	65	1.17	80243	1	134	0.002
GB_GCA_004021425.1	11	NA	Mesorhizobium_sp003996995	99.51	0.22	139	6814645	62.4146019212761	6573	0.867	815	0.227	0.545	39.85	50	3	1	1	1	28	22725	0.33	94876	1.39	0	0	112	123838	0.00	1.82	39	0.82	55556	0	0	0
GB_GCA_004021525.1	11	NA	Mesorhizobium_muleiense	99.59	3.04	145	6960788	62.152029339207	6664	0.846	797	0.214	0.537	41.12	55	3	1	1	1	33	19206	0.28	334209	4.80	0	0	74	88928	0.00	1.28	97	1.62	112951	0	0	0
GB_GCA_004021635.1	11	NA	Mesorhizobium_muleiense	99.59	2.63	218	7567180	62.0413127442722	7221	0.843	794	0.212	0.536	41.42	57	6	2	1	1	46	37527	0.50	175105	2.31	0	0	115	130461	0.00	1.72	126	2.39	181074	0	0	0
GB_GCA_004021815.1	11	NA	Mesorhizobium_muleiense	99.18	1.23	232	7091368	62.1775688439807	6768	0.847	800	0.216	0.539	40.99	55	4	1	0	1	46	29931	0.42	130829	1.84	0	0	73	61037	0.00	0.86	107	1.85	130920	0	0	0
GB_GCA_004021845.1	11	NA	Mesorhizobium_muleiense	98.25	1.4	707	6625249	62.2896197715414	6469	0.837	776	0.218	0.540	40.76	56	7	2	1	2	45	34704	0.52	72948	1.10	0	0	88	72239	0.00	1.09	40	0.79	52572	1	409	0.006
GB_GCA_004028165.1	11	NA	Aestuariirhabdus_litorea	99.99	1.98	7	3663152	59.8165403591282	3365	0.906	860	0.210	0.533	42.59	57	3	1	1	1	15	15543	0.42	24274	0.66	0	0	26	23883	0.00	0.65	4	0.15	5645	0	0	0
GB_GCA_004115465.1	11	2109911_Candidatus_Amulumruptor_caecigallinarius	Amulumruptor_caecigallinarius	90.44	2.45	157	2377265	51.8617402771672	2035	0.877	875	0.120	0.488	51.12	46	2	0	0	0	30	30519	1.28	50833	2.14	0	0	12	19120	0.00	0.80	9	0.38	9060	0	0	0
GB_GCA_004173415.1	11	NA	Pseudoxanthomonas_A_sp004173415	91.91	4.66	654	3183803	67.92782091103	3173	0.817	692	0.348	0.614	33.25	42	2	0	0	0	9	6879	0.22	181028	5.69	0	0	20	19822	0.00	0.62	4	0.12	3688	0	0	0
GB_GCA_004212735.1	11	NA	MED-G116_sp004212735	96.28	0.44	66	2486725	54.4145010003117	2373	0.893	857	0.096	0.470	51.57	34	2	1	0	0	8	6099	0.25	20940	0.84	0	0	35	33045	0.00	1.33	1	0.08	2104	0	0	0
GB_GCA_004282745.1	11	NA	SCAELEC01_sp004282745	96.59	3.41	106	4593674	41.0747304868847	4013	0.813	758	-0.073	0.375	56.32	43	3	1	1	1	43	33237	0.72	124072	2.70	2	49855	86	87624	1.09	1.91	36	0.87	40068	1	163	0.004
GB_GCA_004283055.1	11	NA	SG8-38_sp004283055	93.98	2.26	293	4312764	63.4135324817217	3890	0.914	896	0.174	0.512	42.75	42	2	1	0	0	24	17199	0.40	23867	0.55	0	0	3	2937	0.00	0.07	4	0.10	4145	0	0	0
GB_GCA_004283095.1	11	NA	UBA7434_sp004283095	91.52	3.61	511	2841121	53.5198606465546	2634	0.799	746	0.157	0.507	50.12	21	1	1	0	0	10	6096	0.21	11206	0.39	0	0	10	9025	0.00	0.32	1	0.05	1525	0	0	0
GB_GCA_004292605.1	11	NA	UBA10646_sp004292605	97.02	1.35	331	2974250	40.6336051105321	2615	0.843	794	-0.053	0.390	49.17	33	0	0	0	0	29	23733	0.80	50885	1.71	0	0	6	9279	0.00	0.31	17	0.77	22990	1	319	0.011
GB_GCA_004293745.1	11	NA	Microcoleus_sp004294385	98.03	0.22	301	5745940	44.3148036859672	5078	0.818	722	0.019	0.425	55.32	58	1	0	1	0	61	63414	1.10	84970	1.48	0	0	14	18447	0.00	0.32	78	1.67	96004	33	25424	0.442
GB_GCA_004293935.1	11	NA	RDZH01_sp004293935	90.11	0	39	1729837	46.007918665169	1638	0.897	800	-0.057	0.383	49.64	26	4	1	1	1	17	17994	1.04	47865	2.77	0	0	17	18719	0.00	1.08	5	0.28	4927	1	516	0.030
GB_GCA_004294135.1	11	NA	Sediminibacterium_sp004294135	93.1	0	51	2600604	37.4880604659533	2274	0.914	866	-0.080	0.375	50.54	32	2	1	0	0	32	40173	1.54	20610	0.79	0	0	19	23351	0.00	0.90	12	0.50	13080	0	0	0
GB_GCA_004296865.1	11	NA	SCVQ01_sp004296865	93.58	4.8	613	2711460	61.6319621163506	2750	0.811	683	0.137	0.488	44.60	33	0	0	0	0	27	23520	0.87	124630	4.60	0	0	11	9621	0.00	0.35	13	0.48	12889	0	0	0
GB_GCA_004297065.1	11	NA	PALSA-1006_sp004297065	98.41	4.65	343	3105268	56.952604412888	3037	0.859	719	0.219	0.542	45.29	41	2	1	0	0	62	68586	2.21	129588	4.17	0	0	77	54866	0.00	1.77	52	1.56	48541	1	169	0.005
GB_GCA_004297825.1	11	NA	FW300-bin19_sp004297825	94.32	2.25	96	4886384	57.7757294555647	4275	0.883	854	0.154	0.506	43.44	45	3	1	1	1	32	28350	0.58	79202	1.62	0	0	33	27207	0.00	0.56	6	0.17	8117	2	2449	0.050
GB_GCA_004299675.1	11	NA	Rhodanobacter_sp004298505	97.47	2.67	308	3529943	64.0972672929846	3398	0.849	746	0.293	0.581	38.60	38	1	0	0	0	38	42426	1.20	27896	0.79	1	6683	24	20911	0.19	0.59	28	0.87	30659	1	130	0.004
GB_GCA_004322215.1	11	NA	XYC2-FULL-35-21_sp004322215	97.98	0	47	4198283	34.5966910758517	3410	0.884	867.5	-0.084	0.374	48.39	47	3	1	1	1	41	45246	1.08	111208	2.65	1	21500	38	36206	0.51	0.86	14	0.33	13660	2	8334	0.199
GB_GCA_004343465.1	11	937254_Thermohydrogenium_kirishiense	Thermoanaerobacterium_thermosaccharolyticum	99.86	0.48	55	2779783	33.809329721061	2748	0.881	773	-0.134	0.341	45.14	54	2	1	0	0	28	22827	0.82	107915	3.88	0	0	12	11904	0.00	0.43	29	1.45	40246	4	9827	0.354
GB_GCA_004356985.1	11	NA	SMXQ01_sp004356985	91.81	1.09	169	2686572	64.699996873339	2531	0.867	836	0.208	0.534	38.73	27	0	0	0	0	10	7590	0.28	86241	3.21	0	0	31	42115	0.00	1.57	15	0.47	12660	0	0	0
GB_GCA_004366205.1	11	NA	SIRW01_sp004366205	98.29	3.85	125	3443036	73.9195177315348	3250	0.913	860	0.191	0.516	30.26	60	3	1	1	1	26	25278	0.73	122675	3.56	0	0	56	44721	0.00	1.30	18	0.75	25910	1	397	0.012
GB_GCA_004551945.1	11	NA	Evtepia_sp004551945	96.98	1.12	68	2151410	61.3793744567516	1964	0.869	842	0.245	0.558	33.51	45	7	2	0	0	12	6333	0.29	46489	2.16	0	0	74	72717	0.00	3.38	3	0.20	4327	0	0	0
GB_GCA_004552955.1	11	NA	Fimenecus_sp004555265	97.99	0	77	2132237	49.3293662946474	1955	0.867	803	0.130	0.497	47.94	43	3	3	0	0	21	11841	0.56	44672	2.10	1	14751	45	25846	0.69	1.21	5	0.26	5513	1	1027	0.048
GB_GCA_004553055.1	11	1598_Limosilactobacillus_reuteri	Limosilactobacillus_reuteri	96.54	0.55	135	1837333	38.9205984979315	1789	0.857	770	-0.053	0.389	48.61	38	2	2	0	0	19	19074	1.04	22546	1.23	0	0	45	23277	0.00	1.27	24	1.52	28011	0	0	0
GB_GCA_004553085.1	11	NA	CAG-103_sp004556965	90.27	0.5	69	1734705	60.4908615585935	1640	0.872	792.5	0.274	0.576	37.62	34	1	0	0	0	16	9135	0.53	21516	1.24	0	0	5	2484	0.00	0.14	3	0.32	5560	1	2183	0.126
GB_GCA_004553285.1	11	NA	Gemmiger_variabilis_A	92.78	2.61	193	2001516	58.9926835458722	1743	0.837	854	0.276	0.577	38.14	37	2	0	0	0	8	4704	0.24	28047	1.40	0	0	24	23065	0.00	1.15	2	0.14	2753	2	3457	0.173
GB_GCA_004553365.1	11	NA	CAG-488_sp000434055	92.88	1.48	192	2518734	44.8552725297709	2438	0.852	753.5	0.063	0.461	50.97	39	2	2	0	0	38	19740	0.78	19451	0.77	0	0	90	50687	0.00	2.01	12	0.58	14564	0	0	0
GB_GCA_004554775.1	11	NA	Gemmiger_variabilis_B	98.64	0	63	2928041	58.0526365580263	2721	0.874	830	0.279	0.580	39.31	50	4	1	0	0	41	33987	1.16	81470	2.78	1	28844	88	78671	0.99	2.69	5	0.20	5905	0	0	0
GB_GCA_004555025.1	11	NA	CAG-103_sp900317855	92.37	1.34	43	1969293	62.2743796885481	1835	0.880	809	0.272	0.575	35.07	41	2	2	0	0	13	9339	0.47	19158	0.97	0	0	64	44661	0.00	2.27	5	0.45	8898	2	3310	0.168
GB_GCA_004555535.1	11	NA	Ventricola_sp004555535	97.14	3.23	188	2936626	63.7352866861493	2614	0.866	884	0.283	0.579	34.40	43	0	0	0	0	18	12237	0.42	66565	2.27	0	0	37	27810	0.00	0.95	5	0.29	8447	4	3446	0.117
GB_GCA_004556215.1	11	NA	Ventricola_sp004557905	91.38	4.34	360	2291401	62.819340656655	2079	0.821	830	0.326	0.606	33.61	39	1	0	0	0	17	9465	0.41	15954	0.70	0	0	8	7448	0.00	0.33	2	0.20	4665	0	0	0
GB_GCA_004556365.1	11	33959_Lactobacillus_johnsonii	Lactobacillus_johnsonii	99.03	1.41	125	1907384	34.6043062120685	1859	0.865	764	-0.071	0.379	43.27	51	1	0	0	0	23	25320	1.33	17987	0.94	1	5842	47	35683	0.31	1.87	28	2.05	39132	1	2212	0.116
GB_GCA_004557245.1	11	NA	SFEL01_sp004557245	99.19	1.34	69	2139860	53.4509734281682	2054	0.873	788	0.126	0.493	45.63	53	13	2	1	0	30	22998	1.07	25557	1.19	0	0	54	51375	0.00	2.40	7	0.58	12491	1	3694	0.173
GB_GCA_004557335.1	11	NA	Sodaliphilus_sp004557565	96.04	1.26	114	2700768	48.2012153580019	2175	0.855	902	0.146	0.508	47.01	46	1	0	0	0	46	49872	1.85	49437	1.83	0	0	8	9011	0.00	0.33	6	0.29	7945	4	2178	0.081
GB_GCA_004557645.1	11	NA	Anaerotignum_sp004557645	97.99	0.34	81	2181022	47.7157956224192	2190	0.870	740	0.177	0.524	46.59	59	3	1	1	1	24	11490	0.53	50105	2.30	1	16288	55	42370	0.75	1.94	8	0.58	12631	1	355	0.016
GB_GCA_004557835.1	11	NA	Parabacteroides_merdae	90.87	3.04	485	3729088	46.784361216469	3221	0.844	833	0.121	0.490	53.69	53	1	0	0	0	32	44763	1.20	20220	0.54	0	0	14	14068	0.00	0.38	26	0.82	30457	0	0	0
GB_GCA_004769085.1	11	NA	SSGW-16_sp004769085	95.73	0.85	56	2253012	34.4452707217397	2063	0.896	842	-0.106	0.356	42.37	44	2	0	1	1	19	13650	0.61	41542	1.84	0	0	6	5196	0.00	0.23	1	0.10	2291	1	223	0.010
GB_GCA_004769095.1	11	NA	Obscuribacter_phosphatis	94.87	0.57	30	4808891	49.3426287115556	4042	0.899	921.5	0.071	0.457	54.15	38	1	0	1	0	19	20460	0.43	114162	2.37	0	0	9	13653	0.00	0.28	22	0.50	24110	1	209	0.004
GB_GCA_004799335.1	11	NA	Rahnella_sp001422575	98.17	0.21	571	5416429	53.0001593300678	5157	0.826	752	0.263	0.568	46.46	58	7	5	1	1	42	30843	0.57	28235	0.52	1	6355	124	89410	0.12	1.65	30	0.48	26262	1	268	0.005
GB_GCA_004799445.1	11	NA	Bradyrhizobium_sp004799445	98.21	0.95	241	6251283	62.3006189289463	5921	0.833	779	0.225	0.543	40.93	47	3	1	1	0	27	13368	0.21	247544	3.96	0	0	22	28602	0.00	0.46	21	0.37	23211	0	0	0
GB_GCA_004799495.1	11	NA	Sphingomonas_sp004799495	99.51	0.71	14	3033329	66.518270850277	3018	0.921	773	0.263	0.567	36.17	49	3	1	0	1	25	16365	0.54	39908	1.32	0	0	40	35387	0.00	1.17	1	0.05	1562	0	0	0
GB_GCA_004801635.1	11	NA	Muribaculum_sp002473395	99.06	1.65	378	2550124	45.6491135333027	2195	0.830	818	0.062	0.456	53.52	46	5	1	0	0	25	23271	0.91	19050	0.75	1	14008	26	23018	0.55	0.90	77	1.81	46254	0	0	0
GB_GCA_004961475.1	11	NA	Mesorhizobium_muleiense	98.98	2.66	196	6829927	62.2046011614184	6540	0.848	803	0.216	0.539	40.99	57	5	2	1	1	34	27468	0.40	108763	1.59	2	40697	87	91345	0.60	1.34	41	0.72	49397	2	442	0.006
GB_GCA_004962185.1	11	NA	Mesorhizobium_sp004020545	99.3	0.55	219	6784682	63.4592062457035	6487	0.862	806	0.232	0.548	38.34	52	3	1	1	1	29	20667	0.30	242495	3.57	0	0	123	119930	0.00	1.77	64	1.05	71307	0	0	0
GB_GCA_004962755.1	11	NA	Mesorhizobium_sp004010325	99.51	0.34	191	6736673	62.193198155437	6512	0.856	803	0.217	0.539	40.76	53	3	1	1	1	32	23817	0.35	172175	2.56	0	0	91	94460	0.00	1.40	148	2.09	140700	1	481	0.007
GB_GCA_005116835.1	11	NA	Palsa-1315_sp005116835	95.85	3.18	39	3939676	55.5568872493256	3938	0.854	689	0.053	0.442	53.48	43	1	1	0	0	37	40719	1.03	176650	4.48	2	22225	136	121342	0.56	3.08	14	0.57	22631	0	0	0
GB_GCA_005116885.1	11	NA	Palsa-1315_sp005116885	92.92	0.91	228	3186592	55.4277879076667	3292	0.833	641	0.045	0.437	53.80	32	0	0	0	0	25	15768	0.49	64807	2.03	0	0	163	143600	0.00	4.51	24	0.92	29438	0	0	0
GB_GCA_005117035.1	11	NA	Mesorhizobium_sp003952485	99.51	1.28	497	7413130	62.9112944197704	6964	0.835	800	0.227	0.545	39.01	62	6	2	2	2	36	25938	0.35	113118	1.53	0	0	102	105519	0.00	1.42	81	1.26	93609	0	0	0
GB_GCA_005157865.1	11	NA	Enterococcus_B_durans	99.25	0.75	1	2930257	38.0823593288916	2758	0.829	764	-0.027	0.403	49.74	70	18	6	6	6	18	10296	0.35	217054	7.41	0	0	60	29945	0.00	1.02	94	4.16	121945	0	0	0
GB_GCA_005217495.1	11	197_Campylobacter_jejuni	Campylobacter_D_jejuni	99.57	0.14	90	1823382	30.6800512699852	1858	0.905	764	-0.115	0.357	40.05	44	4	0	1	1	22	33108	1.82	20396	1.12	1	39437	55	44199	2.16	2.42	3	0.27	5001	1	687	0.038
GB_GCA_005503165.1	11	NA	Sphingopyxis_sp005503165	99.98	1.53	92	4511661	66.313692451627	4315	0.897	791	0.259	0.565	36.12	50	3	1	1	1	26	25086	0.56	102449	2.27	1	31835	189	145611	0.71	3.23	36	0.95	42770	0	0	0
GB_GCA_005777915.1	11	NA	F1-60-MAGs104_sp005792145	93.94	1.24	199	2444839	52.111120609578	2072	0.897	941	0.040	0.437	51.93	42	1	0	0	0	12	9972	0.41	19085	0.78	0	0	10	10584	0.00	0.43	1	0.03	741	2	530	0.022
GB_GCA_005790145.1	11	NA	UBA2093_sp005790505	95.68	2.99	61	2051608	50.4915656402198	2027	0.940	863	0.008	0.416	55.58	31	0	0	0	0	4	4980	0.24	9625	0.47	0	0	9	9288	0.00	0.45	1	0.09	1939	0	0	0
GB_GCA_005798085.1	11	NA	F1-120-MAGs023_sp005773635	91.76	2.14	127	3672192	58.8079000226568	3541	0.927	857	0.131	0.488	50.94	37	1	1	0	0	10	4722	0.13	27794	0.76	0	0	21	18445	0.00	0.50	5	0.25	9070	0	0	0
GB_GCA_005798825.1	11	NA	UBA955_sp005798825	97.29	0	45	1926889	40.0052104713868	1619	0.925	944	-0.072	0.378	52.49	20	1	1	0	0	7	3759	0.20	9263	0.48	0	0	6	7699	0.00	0.40	2	0.26	5037	0	0	0
GB_GCA_005799495.1	11	NA	F1-60-MAGs104_sp005799495	96.01	1.14	50	2355958	63.4782963023959	1982	0.938	974	0.163	0.506	43.86	45	0	0	0	0	11	12678	0.54	14858	0.63	0	0	6	6263	0.00	0.27	1	0.08	1874	0	0	0
GB_GCA_005880855.1	11	NA	UBA10449_sp005880855	93.21	0.93	309	3241215	65.8144814133549	3378	0.899	764	0.219	0.537	39.11	40	1	1	0	0	17	10584	0.33	67415	2.08	0	0	6	7808	0.00	0.24	1	0.04	1365	0	0	0
GB_GCA_005881275.1	11	NA	40CM-4-65-16_sp005881275	92.22	0.93	134	2935853	65.6157119904498	3091	0.917	773	0.224	0.539	39.20	45	1	1	0	0	9	5772	0.20	38513	1.31	0	0	7	8466	0.00	0.29	2	0.11	3148	1	169	0.006
GB_GCA_005888095.1	11	NA	DP-3_sp005888095	96.56	2.9	313	5461732	71.0940137467255	5231	0.883	782	0.216	0.533	32.99	54	3	1	1	0	32	19197	0.35	446305	8.17	0	0	15	25124	0.00	0.46	19	0.50	27391	0	0	0
GB_GCA_005943945.1	11	NA	F202Z8_sp005943945	99.56	0.66	1	4723614	43.2554395850296	4022	0.889	851	-0.005	0.420	56.86	39	6	2	2	2	24	22206	0.47	106758	2.26	0	0	12	13731	0.00	0.29	15	0.44	20985	1	863	0.018
GB_GCA_006094415.1	11	1270_Micrococcus_luteus	Micrococcus_luteus	97.25	2.43	1	2560556	73.0733481322025	2403	0.889	842	0.258	0.559	29.98	59	6	2	2	2	13	10683	0.42	320333	12.51	0	0	58	53947	0.00	2.11	77	3.87	99201	0	0	0
GB_GCA_006212125.1	11	NA	Ketobacter_sp002471665	93.21	2.02	230	4720602	54.7362391491594	4173	0.896	851	0.181	0.519	46.32	32	0	0	0	0	18	13779	0.29	8143	0.17	0	0	25	32615	0.00	0.69	1	0.05	2364	0	0	0
GB_GCA_006226495.1	11	NA	Kordiimonas_sp006226495	97.74	2.19	60	4320207	61.1266312007735	3814	0.903	872	0.284	0.581	39.50	41	0	0	0	0	22	17829	0.41	42678	0.99	1	11588	57	67698	0.27	1.57	4	0.11	4586	3	1814	0.042
GB_GCA_006226545.1	11	NA	M1806_sp006226545	96.19	0.48	87	3450271	44.3680221060896	3083	0.915	791	0.078	0.466	54.77	32	0	0	0	0	26	21180	0.61	52576	1.52	1	35366	68	58351	1.03	1.69	5	0.30	10389	1	1944	0.056
GB_GCA_006376445.1	11	632_Yersinia_pestis	NA	99.36	0.22	252	4417196	47.4883161172835	4048	0.824	774.5	0.092	0.467	52.79	55	4	2	1	1	32	28188	0.64	36849	0.83	1	9882	22	33891	0.22	0.77	23	0.52	23036	4	784	0.018
GB_GCA_006378175.2	11	28901_Salmonella_enterica	Salmonella_enterica	100	0.33	45	4631815	52.1562281740527	4307	0.874	815	0.216	0.540	47.78	82	13	9	0	0	25	26433	0.57	56314	1.22	1	27644	124	88983	0.60	1.92	17	0.43	19984	0	0	0
GB_GCA_006381395.2	11	28901_Salmonella_enterica	Salmonella_enterica	100	0.05	171	4888665	52.0346147670172	4558	0.870	809	0.211	0.537	48.12	87	10	8	1	0	27	23832	0.49	59290	1.21	1	26385	113	83435	0.54	1.71	32	0.66	32207	3	6433	0.132
GB_GCA_006438815.1	11	NA	Sphingomonas_koreensis_A	99.3	1.85	54	3715333	65.3697837559514	3539	0.895	794	0.232	0.548	37.89	49	5	1	1	1	25	19050	0.51	84755	2.28	0	0	39	40780	0.00	1.10	57	1.24	46157	1	759	0.020
GB_GCA_006519755.1	11	NA	Myxococcus_sp010998615	98.7	0.65	378	9051712	68.8752028345577	7372	0.885	869	0.247	0.553	34.78	79	7	5	1	1	45	41670	0.46	95002	1.05	0	0	30	26472	0.00	0.29	63	0.77	70101	3	11417	0.126
GB_GCA_006789585.1	11	237373_Arenibacter_palladensis	Arenibacter_algicola	99.67	2.14	1	5354411	39.7398518716624	4398	0.881	890	-0.079	0.377	52.74	43	9	3	3	3	27	33471	0.63	212253	3.96	0	0	16	22838	0.00	0.43	37	1.15	61531	0	0	0
GB_GCA_006843305.1	11	624_Shigella_sonnei	NA	99.34	0.57	1	4908612	51.0410478562983	5156	0.866	704	0.223	0.544	49.30	94	21	8	6	6	33	24504	0.50	636662	12.97	1	52527	147	126129	1.07	2.57	430	9.67	474625	0	0	0
GB_GCA_007096905.1	11	513223_Microcystis_panniformis	Microcystis_panniformis	97.92	0.58	282	4636995	42.3475548280729	4346	0.809	686	-0.011	0.405	51.92	43	2	0	1	0	81	93306	2.01	55303	1.19	0	0	56	46078	0.00	0.99	73	1.35	62594	6	10665	0.230
GB_GCA_007118815.1	11	NA	Cecembia_sp007126775	94.19	1.13	381	3791849	40.3344911677654	3260	0.847	839	-0.050	0.390	52.60	32	1	1	0	0	17	9249	0.24	17078	0.45	0	0	16	15280	0.00	0.40	5	0.14	5228	0	0	0
GB_GCA_007121925.1	11	NA	SLBA01_sp007126575	94.46	2.4	403	3388350	68.2682721678693	2931	0.870	875	0.142	0.488	36.69	33	0	0	0	0	12	8577	0.25	12153	0.36	0	0	16	15299	0.00	0.45	9	0.25	8405	0	0	0
GB_GCA_007123015.1	11	NA	Roseinatronobacter_sp007123015	91.32	1.07	286	2873656	61.1371368041269	2792	0.876	788	0.192	0.522	43.92	35	0	0	0	0	19	14841	0.52	67283	2.34	0	0	1	1196	0.00	0.04	12	0.36	10255	0	0	0
GB_GCA_007124155.1	11	NA	SKKC01_sp007121695	93.97	4.65	380	2937091	57.4188882809555	2762	0.895	852.5	0.147	0.496	50.33	30	1	1	0	0	12	7110	0.24	92334	3.14	0	0	5	7515	0.00	0.26	5	0.15	4334	0	0	0
GB_GCA_007125585.1	11	NA	PUPG01_sp007125585	97.13	0	120	2571921	50.0378510848506	2091	0.883	905	0.102	0.477	52.24	34	1	1	0	0	6	3390	0.13	52674	2.05	0	0	7	15737	0.00	0.61	4	0.23	5833	2	627	0.024
GB_GCA_007126515.1	11	NA	SLAD01_sp007126515	93.75	2.09	244	2465461	53.9658506056271	2198	0.859	824	0.046	0.437	53.23	37	0	0	0	0	21	19371	0.79	63355	2.57	1	29127	25	31437	1.18	1.28	1	0.06	1493	0	0	0
GB_GCA_007134485.1	11	NA	Wenzhouxiangella_sp007134485	92.53	2.36	206	3348028	60.4596795486776	2937	0.910	881	0.208	0.532	43.00	41	1	1	0	0	10	8517	0.25	66191	1.98	0	0	10	10286	0.00	0.31	3	0.08	2541	0	0	0
GB_GCA_007135525.1	11	NA	SKKK01_sp007121535	96.4	1.18	791	9075178	60.1635582244227	7309	0.828	812	0.181	0.516	46.17	79	2	0	0	0	100	128427	1.42	57723	0.64	0	0	23	19728	0.00	0.22	29	0.45	41179	2	3168	0.035
GB_GCA_007571325.1	11	NA	RKRQ01_sp007571325	91.6	1.68	105	1305636	44.345897325135	1219	0.865	800	0.007	0.421	53.66	38	3	1	1	1	8	4473	0.34	11011	0.84	0	0	3	2340	0.00	0.18	2	0.12	1521	0	0	0
GB_GCA_007692585.1	11	NA	Roseinatronobacter_sp007692585	97.79	0	116	3260974	62.4720405621143	3112	0.903	834.5	0.206	0.531	42.61	29	1	0	0	0	11	9090	0.28	24592	0.75	0	0	4	2669	0.00	0.08	17	0.35	11566	0	0	0
GB_GCA_007693295.1	11	NA	QGGB01_sp007693295	96.72	1.91	334	3557958	45.2420180339397	2962	0.828	842	0.031	0.436	56.00	28	0	0	0	0	14	7818	0.22	132204	3.72	0	0	24	21711	0.00	0.61	8	0.20	7026	0	0	0
GB_GCA_007693585.1	11	NA	REDH01_sp007693585	93.23	1.94	223	4971832	69.7373925748094	3572	0.888	1013	0.201	0.525	36.23	51	2	1	0	0	22	25422	0.51	108391	2.18	0	0	1	959	0.00	0.02	6	0.21	10327	8	1834	0.037
GB_GCA_007693915.1	11	NA	PWJY01_sp007693915	97.15	0	197	3434146	38.327054237065	2751	0.851	833	-0.076	0.375	52.14	29	1	1	0	0	29	20034	0.58	103509	3.01	0	0	7	7073	0.00	0.21	15	0.58	19788	1	156	0.005
GB_GCA_007693945.1	11	NA	PWMO01_sp007693945	97.2	4	140	3731130	61.1699404737975	3361	0.912	926	0.235	0.547	43.53	32	0	0	0	0	15	10005	0.27	33829	0.91	1	32425	53	56924	0.87	1.53	18	0.67	25025	0	0	0
GB_GCA_007694055.1	11	NA	Wenzhouxiangella_sp007694055	94.81	4.31	459	4150903	62.3951463091284	3598	0.879	831.5	0.267	0.565	40.94	29	1	1	0	0	26	24123	0.58	140694	3.39	0	0	21	18406	0.00	0.44	22	0.62	25844	0	0	0
GB_GCA_007694145.1	11	NA	SKGI01_sp007694145	98.67	1.33	94	1859427	48.9745496865432	1677	0.888	857	0.064	0.450	53.34	27	0	0	0	0	13	10686	0.57	11719	0.63	0	0	32	28629	0.00	1.54	5	0.37	6962	0	0	0
GB_GCA_007695015.1	11	NA	PXAP01_sp007695015	96.51	1.9	118	3416348	48.3833321429784	2738	0.893	950	0.036	0.438	52.15	32	3	1	0	1	13	7563	0.22	40961	1.20	0	0	7	10059	0.00	0.29	4	0.17	5758	0	0	0
GB_GCA_007695035.1	11	NA	PWJY01_sp007695035	96.82	0.99	107	3354653	45.499042672968	2672	0.847	827	0.016	0.427	55.91	34	1	0	0	0	15	11637	0.35	49500	1.48	0	0	20	14719	0.00	0.44	7	0.28	9253	0	0	0
GB_GCA_007714145.1	11	562_Escherichia_coli	Escherichia_coli	98.21	0.39	7	5394746	50.7547343285486	5741	0.864	695	0.212	0.537	49.51	88	22	7	7	6	61	54507	1.01	371139	6.88	5	191960	341	263422	3.56	4.88	110	2.57	138392	0	0	0
GB_GCA_007859745.1	11	NA	RAS1_sp007859745	95.45	1.14	7	5497984	66.1134699555328	4347	0.861	917	0.263	0.566	37.58	64	3	1	1	1	60	78681	1.43	527389	9.59	0	0	74	66637	0.00	1.21	53	1.25	68791	3	3163	0.058
GB_GCA_007998125.1	11	562_Escherichia_coli	Escherichia_coli	95.55	1.13	5	5298878	50.6840882164111	6926	0.850	533	0.204	0.533	50.43	86	22	8	7	7	79	50964	0.96	405562	7.65	3	74943	717	462196	1.41	8.72	189	4.39	232463	2	729	0.014
GB_GCA_008032615.1	11	210_Helicobacter_pylori	Helicobacter_pylori_CI	98.96	0.06	1	1661266	38.962210880791	1597	0.908	791	0.016	0.430	47.73	36	4	0	2	2	76	86940	5.23	119718	7.21	0	0	11	11486	0.00	0.69	8	0.84	13919	0	0	0
GB_GCA_008080535.1	11	NA	UBA2212_sp009773735	98.11	1.89	126	1848963	38.5975525947539	1875	0.889	770	-0.019	0.405	49.99	41	3	0	0	1	14	10314	0.56	14442	0.78	0	0	16	13135	0.00	0.71	11	0.78	14476	0	0	0
GB_GCA_008125065.1	11	350_Zoogloea_ramigera	NA	99.87	1.41	30	6277547	63.6767742910391	5323	0.908	908	0.349	0.618	34.46	68	5	2	1	0	29	27981	0.45	140427	2.24	1	68319	125	143970	1.09	2.29	37	0.46	28686	0	0	0
GB_GCA_008125125.1	11	104098_Acetobacter_peroxydans	Acetobacter_peroxydans	100	0.25	14	2712795	60.5255462070212	2463	0.898	872	0.214	0.535	45.69	48	5	1	1	1	21	23049	0.85	21173	0.78	0	0	11	20642	0.00	0.76	10	0.34	9168	0	0	0
GB_GCA_008363385.1	11	NA	RHKY01_sp008363385	96.96	1.88	117	5897115	73.0966884102073	4861	0.917	914	0.126	0.477	30.18	59	3	1	1	1	33	46728	0.79	192927	3.27	1	16812	82	93012	0.29	1.58	18	0.52	30486	3	1222	0.021
GB_GCA_008423505.1	11	1313_Streptococcus_pneumoniae	Streptococcus_pneumoniae	99.02	0.56	317	2146077	39.3669472250996	2081	0.817	716	-0.001	0.418	50.03	46	7	1	1	1	33	22803	1.06	49635	2.31	0	0	99	74880	0.00	3.49	67	2.56	54877	0	0	0
GB_GCA_008501765.1	11	NA	QQUE01_sp008501765	96.64	3.3	21	5917398	43.0484817820265	4540	0.866	947	0.033	0.439	54.80	43	3	0	0	0	24	23643	0.40	163806	2.77	0	0	36	49345	0.00	0.83	6	0.12	7221	2	4601	0.078
GB_GCA_008668055.1	11	NA	Prevotella_sp900546535	95.5	0.96	294	3705328	45.6995440079799	2991	0.867	890	0.083	0.473	51.65	61	10	3	0	2	42	47697	1.29	34480	0.93	0	0	32	19821	0.00	0.53	7	0.23	8357	0	0	0
GB_GCA_008668745.1	11	NA	Gemmiger_qucibialis	96.37	1.02	259	2313257	56.6491315059243	1933	0.831	887	0.301	0.593	38.54	43	0	0	0	0	12	6867	0.30	19955	0.86	0	0	14	10602	0.00	0.46	4	0.10	2409	0	0	0
GB_GCA_008672545.1	11	216816_Bifidobacterium_longum	Bifidobacterium_longum	100	0	36	2275415	60.2530527398299	1860	0.873	926	0.258	0.568	39.83	55	0	0	0	0	18	21447	0.94	31894	1.40	0	0	62	54553	0.00	2.40	24	1.58	35907	0	0	0
GB_GCA_008672615.1	11	649756_Anaerostipes_hadrus	Anaerostipes_hadrus	96.71	2.68	273	2599720	37.331366454849	2419	0.876	833	-0.078	0.379	43.28	37	0	0	0	0	26	21945	0.84	16749	0.64	0	0	19	13084	0.00	0.50	19	0.99	25670	2	402	0.015
GB_GCA_008674215.1	11	NA	Adlercreutzia_celatus_A	97.47	1.61	261	2490212	63.4773665856562	2157	0.841	857	0.200	0.533	37.10	39	2	0	0	0	20	13602	0.55	18600	0.75	0	0	15	12709	0.00	0.51	8	0.38	9494	0	0	0
GB_GCA_008679785.1	11	387661_Parabacteroides_johnsonii	Parabacteroides_johnsonii	95.38	0	8	4652452	45.1411857661293	3844	0.893	929	0.088	0.472	54.50	75	14	5	4	5	41	45066	0.97	272672	5.86	1	28995	68	92935	0.62	2.00	60	2.06	95645	0	0	0
GB_GCA_008680005.1	11	NA	CAG-217_sp000436335	93.33	0	16	1890235	53.2711541157581	1768	0.891	821	0.154	0.510	44.12	50	7	3	2	2	24	17769	0.94	81768	4.33	0	0	66	47460	0.00	2.51	5	0.60	11413	0	0	0
GB_GCA_008680065.1	11	573_Klebsiella_pneumoniae	Klebsiella_pneumoniae	98.94	1.3	9	5332730	57.42126453055	4947	0.876	860	0.299	0.586	41.66	89	27	9	8	8	34	30246	0.57	247257	4.64	0	0	97	85237	0.00	1.60	33	0.72	38267	2	1034	0.019
GB_GCA_008680265.1	11	NA	Eubacterium_G_sp000434315	99.33	0.67	9	2783018	32.8545844834636	2435	0.859	830	-0.149	0.342	39.21	70	9	0	4	5	42	37428	1.34	125381	4.51	1	39924	130	118399	1.43	4.25	10	0.58	16178	1	2551	0.092
GB_GCA_008680655.1	11	88431_Dorea_longicatena	Dorea_A_longicatena	95.91	0.58	6	2914187	41.4115497735732	2770	0.868	795.5	-0.006	0.419	47.55	56	17	5	6	6	35	27351	0.94	174526	5.99	1	29168	99	94050	1.00	3.23	36	1.96	57123	2	2432	0.083
GB_GCA_008680935.1	11	418240_Blautia_wexlerae	Blautia_A_wexlerae	98.73	2.53	22	4060289	41.4674669709471	3737	0.848	800	0.014	0.431	48.71	51	18	2	6	6	62	40764	1.00	489888	12.07	3	76915	187	155120	1.89	3.82	87	3.37	136939	3	1758	0.043
GB_GCA_008680965.1	11	74426_Collinsella_aerofaciens	Collinsella_aerofaciens_L	100	2.42	1	2371174	60.0904024757357	2043	0.864	875	0.175	0.520	40.50	59	15	5	5	5	21	23256	0.98	210203	8.86	0	0	73	43818	0.00	1.85	71	4.09	96983	0	0	0
GB_GCA_008711135.1	11	NA	LNNU-3342_sp008711135	99.7	0.76	62	3779330	64.5570511175261	3614	0.901	848	0.248	0.555	39.50	49	3	1	1	1	16	13884	0.37	44577	1.18	1	25527	71	60635	0.68	1.60	41	1.14	42944	0	0	0
GB_GCA_008728145.1	11	399_Neorhizobium_galegae	Neorhizobium_galegae_C	99.28	0.64	4	6552719	61.5089400293222	6127	0.880	839	0.230	0.547	40.48	52	9	3	3	3	19	13950	0.21	408940	6.24	0	0	46	51391	0.00	0.78	146	2.75	179896	0	0	0
GB_GCA_008728575.2	11	1404_Priestia_megaterium	Priestia_megaterium	97.37	4.23	42	6046948	38.3416559891039	7484	0.784	512	-0.047	0.390	50.80	162	50	18	16	16	54	30957	0.51	346632	5.73	1	45843	463	325379	0.76	5.38	29	0.83	50084	1	265	0.004
GB_GCA_008933765.1	11	NA	UTCHB3_sp002050155	93.85	0.56	37	3362436	42.2825891704705	2590	0.879	974	0.071	0.462	54.75	46	6	2	2	2	37	49737	1.48	75506	2.25	1	44615	88	99703	1.33	2.97	6	0.16	5495	5	11938	0.355
GB_GCA_009377385.1	11	NA	Amycolatopsis_C_sp009377385	94.33	1.95	833	5107440	68.9602048786373	4944	0.856	788	0.272	0.568	34.89	37	1	1	0	0	23	14325	0.28	118427	2.32	2	33058	198	201307	0.65	3.94	97	1.37	70216	0	0	0
GB_GCA_009377665.1	11	NA	WHTO01_sp009377665	90.48	3.96	332	2957121	65.579249585813	3040	0.867	758	0.215	0.535	39.25	42	4	1	1	1	27	23742	0.80	69047	2.33	0	0	22	12661	0.00	0.43	24	0.53	15537	1	474	0.016
GB_GCA_009377745.1	11	NA	WHTK01_sp009377745	93.23	0.42	80	3534093	63.7617634516557	3579	0.843	716	0.236	0.548	39.95	44	2	1	0	0	30	29121	0.82	181146	5.13	0	0	111	89406	0.00	2.53	25	0.82	28839	0	0	0
GB_GCA_009379925.1	11	NA	WHSU01_sp009379925	91.25	0.99	71	3544553	69.8150937508905	3595	0.882	770	0.267	0.565	34.31	52	2	1	0	0	22	13989	0.39	39407	1.11	0	0	34	34839	0.00	0.98	14	0.48	17099	0	0	0
GB_GCA_009380105.1	11	NA	WHSM01_sp009380105	94.82	1.84	632	4649824	70.6305442958701	4463	0.841	776	0.274	0.569	33.79	41	0	0	0	0	32	23469	0.50	216585	4.66	0	0	25	17470	0.00	0.38	32	0.76	35393	0	0	0
GB_GCA_009391495.1	11	NA	UBA9611_sp002721995	92.65	1.19	190	2629155	60.9868950290112	2564	0.863	818	0.224	0.545	39.70	38	1	1	0	0	6	4830	0.18	28874	1.10	0	0	12	12496	0.00	0.48	3	0.23	5938	0	0	0
GB_GCA_009392805.1	11	NA	UBA2588_sp002723125	95.62	0.2	9	1646789	40.0763546513852	1639	0.941	872	-0.053	0.386	50.82	46	2	1	0	0	7	5238	0.32	12005	0.73	0	0	26	27410	0.00	1.66	2	0.23	3810	0	0	0
GB_GCA_009678765.1	11	1505_Paeniclostridium_sordellii	Paraclostridium_sordellii	100	2.61	409	3961721	31.5044490911804	3682	0.811	755	-0.157	0.330	38.08	83	19	12	1	2	39	31422	0.79	94578	2.39	1	15733	39	38167	0.40	0.96	13	0.46	18166	4	3720	0.094
GB_GCA_009680195.1	11	39491_[Eubacterium]_rectale	Agathobacter_rectalis	99.52	0.48	79	3404872	41.0191766724447	3220	0.875	798.5	-0.106	0.364	50.03	56	2	0	1	1	47	39201	1.15	98965	2.91	0	0	145	102018	0.00	3.00	27	1.28	43509	2	1995	0.059
GB_GCA_009691915.1	11	NA	F1-60-MAGs104_sp009691915	96.21	0	34	2272911	63.6044262181845	1937	0.945	965	0.125	0.484	44.21	46	3	0	0	0	3	2700	0.12	16342	0.72	0	0	5	5198	0.00	0.23	4	0.30	6886	2	718	0.032
GB_GCA_009693705.1	11	NA	Pelagibacter_sp009693705	97.16	0.95	49	1292575	28.6753960118368	1351	0.930	779	-0.123	0.351	37.63	31	3	1	1	1	13	12345	0.96	13154	1.02	0	0	3	3714	0.00	0.29	1	0.20	2631	0	0	0
GB_GCA_009694375.1	11	NA	VFJN01_sp009694375	98.29	1.28	36	2577631	66.1127989227318	2536	0.928	839	0.146	0.493	40.74	48	3	1	1	1	12	7620	0.30	23899	0.93	0	0	11	13282	0.00	0.52	4	0.18	4529	0	0	0
GB_GCA_009711625.1	11	1424294_Geosporobacter_ferrireducens	Geosporobacter_ferrireducens	99.29	2.96	34	5625643	38.3750621928907	5315	0.865	806	-0.089	0.366	51.81	84	7	5	0	0	50	39108	0.70	102821	1.83	2	97491	214	198177	1.73	3.52	13	0.34	19281	2	2571	0.046
GB_GCA_009711885.1	11	1033846_Marinobacter_adhaerens	Marinobacter_salsuginis	97.03	0	31	4286748	57.0984811796728	3899	0.916	875	0.216	0.539	47.14	42	2	2	0	0	12	11760	0.27	46918	1.09	0	0	22	40801	0.00	0.95	9	0.31	13249	0	0	0
GB_GCA_009724995.1	11	NA	VAUL01_sp005774545	100	0.65	112	3010886	65.535244486235	2714	0.902	834.5	0.276	0.571	35.55	52	6	2	2	2	19	20298	0.67	51632	1.71	0	0	151	131625	0.00	4.37	11	0.48	14564	0	0	0
GB_GCA_009733435.1	11	235_Brucella_abortus	Brucella_melitensis	99.3	0.76	42	3250398	57.2371137319184	3131	0.861	791	0.190	0.524	43.69	49	3	1	1	1	16	14040	0.43	28876	0.89	1	22041	61	49272	0.68	1.52	13	0.49	16050	0	0	0
GB_GCA_009734205.1	11	NA	Bombella_apis	99.8	0	1	1987575	59.5985560293322	1719	0.904	908	0.157	0.503	45.34	58	12	4	4	4	13	16887	0.85	44075	2.22	0	0	23	17521	0.00	0.88	1	0.11	2153	4	6124	0.308
GB_GCA_009749305.1	11	NA	Methylocaldum_sp002005105	99.66	4.14	191	5902801	58.0690082555722	5331	0.850	761	0.173	0.511	47.70	48	3	1	1	1	42	49587	0.84	267286	4.53	0	0	175	150423	0.00	2.55	64	1.24	73065	5	10359	0.175
GB_GCA_009766375.1	11	562_Escherichia_coli	Escherichia_coli	99.97	0.42	100	5127163	50.6695613149026	4712	0.876	822.5	0.215	0.539	49.07	85	10	8	1	1	26	19041	0.37	105143	2.05	1	20445	111	97993	0.40	1.91	37	0.87	44551	3	1064	0.021
GB_GCA_009767385.1	11	562_Escherichia_coli	Escherichia_coli	99.97	1.62	343	4674412	50.8350355082094	4361	0.861	809	0.227	0.546	48.61	87	10	8	1	1	31	23583	0.50	56745	1.21	1	24391	60	64949	0.52	1.39	98	1.63	75975	2	1703	0.036
GB_GCA_009773155.1	11	NA	UBA2231_sp009773155	94.94	1.12	97	2757479	62.8600627910123	2462	0.917	879.5	0.225	0.545	37.94	45	3	1	1	0	20	18168	0.66	80445	2.92	0	0	40	40597	0.00	1.47	8	0.36	9977	2	1214	0.044
GB_GCA_009773165.1	11	NA	UBA6192_sp009773165	97.31	1.08	41	4382684	39.3318246577643	3476	0.894	923	-0.013	0.413	53.08	40	0	0	0	0	33	42225	0.96	98723	2.25	0	0	18	35023	0.00	0.80	6	0.15	6479	0	0	0
GB_GCA_009773565.1	11	NA	WSXY01_sp009773565	95	0.83	27	2273505	62.7424346660239	2270	0.920	798.5	0.163	0.505	42.68	46	3	1	1	1	23	17541	0.77	22063	0.97	0	0	44	51452	0.00	2.26	6	0.41	9398	1	432	0.019
GB_GCA_009774765.1	11	NA	Cryptobacteroides_sp009774765	96.43	1.51	116	2647040	46.5394003975182	2147	0.904	956	0.038	0.445	52.39	39	1	0	1	0	24	23886	0.90	26511	1.00	0	0	32	34993	0.00	1.32	4	0.28	7375	2	352	0.013
GB_GCA_009775125.1	11	NA	CAG-873_sp001689665	97.17	0.38	119	3008717	53.2731424248176	2450	0.881	900.5	0.154	0.509	43.96	42	0	0	0	0	19	18279	0.61	54710	1.82	0	0	42	32362	0.00	1.08	7	0.22	6546	1	132	0.004
GB_GCA_009775685.1	11	NA	Bacteroides_sp002491635	97.01	0.37	333	3905793	46.5837569417542	3335	0.862	836	0.099	0.479	54.07	44	0	0	0	0	43	48417	1.24	26425	0.68	0	0	24	25429	0.00	0.65	19	0.53	20857	2	2030	0.052
GB_GCA_009776055.1	11	562_Escherichia_coli	Escherichia_coli	93.15	0.83	523	4191579	51.0845096874561	3935	0.842	782	0.232	0.548	48.44	44	3	1	1	1	34	31527	0.75	17806	0.42	0	0	30	40835	0.00	0.97	22	0.60	25302	1	751	0.018
GB_GCA_009776725.1	11	NA	WQXZ01_sp009776725	94.35	4.03	140	2338597	51.9838537358551	2014	0.836	818	0.083	0.464	53.89	46	2	1	0	0	31	25755	1.10	324729	13.89	0	0	12	11751	0.00	0.50	11	0.38	9000	2	1616	0.069
GB_GCA_009778065.1	11	NA	Ruminiclostridium_E_sp009778065	94.3	0.67	43	2545972	42.9840155351276	2371	0.903	806	0.019	0.432	56.27	36	1	0	0	0	37	30726	1.21	127447	5.01	0	0	36	30864	0.00	1.21	5	0.30	7601	2	1541	0.061
GB_GCA_009780115.1	11	NA	UBA935_sp009780115	91.28	2.87	72	3082106	40.389168964338	2565	0.880	890	-0.005	0.418	52.82	38	1	0	0	1	35	33783	1.10	78924	2.56	0	0	90	96364	0.00	3.13	6	0.36	11084	1	293	0.010
GB_GCA_009780415.1	11	NA	WRAC01_sp009780415	91.2	1.51	85	2531053	50.5950290254689	2365	0.911	848	0.126	0.491	51.21	25	0	0	0	0	24	11052	0.44	24629	0.97	0	0	7	4822	0.00	0.19	8	0.30	7594	0	0	0
GB_GCA_009783295.1	11	NA	Xylanimonas_sp009783295	100	3.05	120	3975351	73.1239109178263	3692	0.912	854	0.252	0.556	29.95	62	1	1	0	0	21	17721	0.45	99384	2.50	0	0	54	44620	0.00	1.12	13	0.37	14754	1	440	0.011
GB_GCA_009784525.1	11	NA	WRBM01_sp009784525	94.52	0	83	1958923	32.6791813664958	1738	0.865	785	-0.091	0.367	43.93	21	1	0	0	0	30	28935	1.48	90335	4.61	0	0	54	40318	0.00	2.06	13	0.82	16120	0	0	0
GB_GCA_009784825.1	11	NA	Ruminiclostridium_E_sp009784825	92.39	0	32	2182122	43.0857211466637	2109	0.927	791	0.025	0.437	56.20	40	0	0	0	0	24	16008	0.73	62143	2.85	0	0	39	34212	0.00	1.57	1	0.07	1582	4	2357	0.108
GB_GCA_009794305.1	11	NA	Escherichia_coli	99.93	0.15	473	5066983	50.4920383589209	4657	0.849	800	0.219	0.541	48.89	84	9	7	1	1	35	27918	0.55	64973	1.28	1	17154	81	76148	0.34	1.50	63	1.14	57750	2	1701	0.034
GB_GCA_009794805.1	11	562_Escherichia_coli	Escherichia_coli	99.97	0.26	38	5003773	50.619562478154	4615	0.884	833	0.216	0.540	49.02	79	10	7	1	1	39	41064	0.82	120995	2.42	0	0	107	92187	0.00	1.84	41	0.74	37210	1	237	0.005
GB_GCA_009794925.1	11	562_Escherichia_coli	Escherichia_coli	99.93	0.37	473	5365259	50.596439053548	5069	0.854	770	0.216	0.540	49.17	89	10	7	1	0	36	28473	0.53	92939	1.73	2	52374	128	108345	0.98	2.02	84	1.78	95725	2	2133	0.040
GB_GCA_009795685.1	11	562_Escherichia_coli	Escherichia_coli	99.83	0.49	177	5014871	50.7440171442097	4691	0.870	800	0.218	0.541	48.97	88	8	6	1	0	41	40164	0.80	87210	1.74	2	55469	101	88367	1.11	1.76	58	1.00	49958	2	1523	0.030
GB_GCA_009797885.1	11	NA	Croceivirga_sp009797885	99.01	2.91	62	5283345	43.1825481773384	4676	0.900	827	-0.050	0.392	53.79	40	3	1	1	1	27	24327	0.46	179766	3.40	0	0	72	64854	0.00	1.23	1	0.03	1531	1	252	0.005
GB_GCA_009798825.1	11	562_Escherichia_coli	Escherichia_coli	99.97	0.24	148	4767879	50.7285524653625	4515	0.873	806	0.223	0.544	48.77	81	9	7	1	1	31	22407	0.47	87430	1.83	3	35731	117	89786	0.75	1.88	63	1.26	60102	2	729	0.015
GB_GCA_009809245.1	11	1254_Pediococcus_acidilactici	Pediococcus_acidilactici	99.38	0	19	2046001	42.016609986911	1966	0.864	788	0.014	0.427	53.10	56	8	6	1	1	18	14793	0.72	42505	2.08	0	0	67	43496	0.00	2.13	29	1.60	32673	1	147	0.007
GB_GCA_009812495.1	11	263_Francisella_tularensis	Francisella_tularensis	99.82	0.03	108	1789606	32.179764707986	1921	0.876	683	-0.121	0.350	41.38	34	5	2	1	0	31	21012	1.17	15274	0.85	0	0	3	2727	0.00	0.15	13	0.79	14222	0	0	0
GB_GCA_009812765.1	11	263_Francisella_tularensis	Francisella_tularensis	99.62	0	211	1779144	32.264167487286	1886	0.866	686	-0.120	0.351	41.42	34	6	2	1	0	31	21012	1.18	11901	0.67	0	0	15	8569	0.00	0.48	12	0.85	15097	0	0	0
GB_GCA_009812845.1	11	263_Francisella_tularensis	Francisella_tularensis	99.82	0.03	124	1791843	32.2128110554329	1917	0.873	683	-0.121	0.350	41.38	34	6	2	1	0	31	21012	1.17	14889	0.83	0	0	3	2727	0.00	0.15	11	0.78	14002	0	0	0
GB_GCA_009813135.1	11	263_Francisella_tularensis	Francisella_tularensis	99.82	0	117	1790138	32.1846137001728	1917	0.874	686	-0.121	0.350	41.39	34	6	2	1	0	31	21012	1.17	15662	0.87	0	0	3	2727	0.00	0.15	13	0.81	14520	0	0	0
GB_GCA_009813195.1	11	263_Francisella_tularensis	Francisella_tularensis	99.82	0	112	1791686	32.1894014911095	1921	0.874	686	-0.121	0.350	41.38	34	5	2	1	1	31	20670	1.15	15840	0.88	0	0	3	2727	0.00	0.15	12	0.78	14038	0	0	0
GB_GCA_009813995.1	11	263_Francisella_tularensis	Francisella_tularensis	99.82	0	102	1788865	32.1758768828279	1921	0.878	686	-0.121	0.350	41.39	34	6	2	1	1	31	21012	1.17	14817	0.83	0	0	3	2727	0.00	0.15	12	0.80	14234	0	0	0
GB_GCA_009814065.1	11	263_Francisella_tularensis	Francisella_tularensis	99.82	0	104	1788863	32.1795464493368	1918	0.877	686	-0.121	0.350	41.38	34	7	2	1	0	31	21012	1.17	14148	0.79	0	0	3	2727	0.00	0.15	12	0.77	13715	0	0	0
GB_GCA_009815455.1	11	263_Francisella_tularensis	Francisella_tularensis	99.82	0	116	1792312	32.1883131954704	1919	0.876	686	-0.121	0.350	41.38	34	6	2	1	0	29	19572	1.09	15343	0.86	0	0	3	2727	0.00	0.15	13	0.81	14498	0	0	0
GB_GCA_009815615.1	11	263_Francisella_tularensis	Francisella_tularensis	99.82	0	110	1793595	32.2117869418681	1932	0.877	675.5	-0.121	0.350	41.40	34	6	2	1	0	30	20169	1.12	14911	0.83	0	0	3	2727	0.00	0.15	15	0.90	16201	0	0	0
GB_GCA_009816945.1	11	263_Francisella_tularensis	Francisella_tularensis	99.82	0	94	1788552	32.1719469157173	1922	0.879	684.5	-0.121	0.350	41.38	34	6	2	1	1	31	21012	1.17	16263	0.91	0	0	12	10892	0.00	0.61	14	0.90	16009	0	0	0
GB_GCA_009817065.1	11	263_Francisella_tularensis	Francisella_tularensis	99.82	0	101	1788633	32.1702663430676	1921	0.878	686	-0.121	0.350	41.38	34	6	2	1	1	31	20994	1.17	15371	0.86	0	0	3	2727	0.00	0.15	12	0.78	13978	0	0	0
GB_GCA_009817835.1	11	NA	Francisella_tularensis	99.82	0	95	1788638	32.1712945828055	1921	0.878	686	-0.121	0.350	41.38	34	6	2	1	1	31	21018	1.18	16471	0.92	0	0	11	10149	0.00	0.57	15	0.95	17008	0	0	0
GB_GCA_009818175.1	11	263_Francisella_tularensis	Francisella_tularensis	99.82	0	95	1788638	32.1712386743433	1922	0.878	683	-0.121	0.350	41.38	34	6	2	1	1	31	21012	1.17	16023	0.90	0	0	12	10892	0.00	0.61	15	0.92	16455	0	0	0
GB_GCA_009818795.1	11	263_Francisella_tularensis	Francisella_tularensis	99.82	0	99	1788463	32.1697457537562	1921	0.878	686	-0.121	0.350	41.38	34	6	2	1	1	31	21012	1.17	14750	0.82	0	0	3	2727	0.00	0.15	11	0.81	14440	0	0	0
GB_GCA_009833025.1	11	654_Aeromonas_veronii	Aeromonas_veronii	100	0.03	4	4768216	58.3410650859776	4288	0.865	821	0.232	0.547	42.09	109	31	11	10	10	23	19617	0.41	209026	4.38	0	0	139	105920	0.00	2.22	36	0.80	37965	0	0	0
GB_GCA_009835825.1	11	NA	VXNJ01_sp009840625	90.28	0	196	2103277	65.1252641225614	1922	0.877	875	0.252	0.557	39.30	46	3	1	1	1	11	7107	0.34	23255	1.11	0	0	4	5105	0.00	0.24	7	0.42	8873	0	0	0
GB_GCA_009835965.1	11	NA	Synechococcus_B_sp009840445	94.97	1.22	144	2049233	62.1502472202063	2059	0.875	731	0.150	0.493	44.13	43	0	0	0	0	67	86733	4.23	38432	1.88	0	0	2	2597	0.00	0.13	9	0.35	7143	1	228	0.011
GB_GCA_009837385.1	11	NA	VXRJ01_sp009838525	96.15	2.74	88	4205500	67.5236059605972	3645	0.925	947	0.245	0.553	37.30	55	3	1	0	0	39	42054	1.00	88714	2.11	0	0	9	19474	0.00	0.46	8	0.24	10159	3	3879	0.092
GB_GCA_009837875.1	11	NA	Bin34_sp009841145	94.27	0.91	217	4207373	61.9488908811969	3639	0.850	914	0.201	0.526	43.49	47	4	1	0	1	42	44412	1.06	65595	1.56	0	0	5	4984	0.00	0.12	112	3.26	137102	2	1037	0.025
GB_GCA_009838345.1	11	NA	VYCW01_sp009837445	91.45	1.28	85	3909636	69.0786885128473	3557	0.920	926	0.222	0.540	34.31	52	1	1	0	0	28	29199	0.75	106924	2.73	0	0	12	13062	0.00	0.33	6	0.22	8420	5	983	0.025
GB_GCA_009840825.1	11	NA	RKRQ01_sp009837205	96.59	0.84	25	1800050	50.3778438289953	1657	0.905	842	0.055	0.447	53.47	43	3	1	0	0	34	41964	2.33	34167	1.90	0	0	2	1768	0.00	0.10	15	1.21	21720	2	5301	0.294
GB_GCA_009841105.1	11	NA	VXMP01_sp009841105	95.3	1.28	80	3050210	66.0638283919285	2821	0.894	887	0.176	0.511	39.14	50	1	1	0	0	21	26781	0.88	76901	2.52	0	0	68	56397	0.00	1.85	7	0.39	11952	2	500	0.016
GB_GCA_009841265.1	11	NA	JAAXHH01_sp009841265	97.74	0	18	3742153	62.2509324790809	3131	0.912	947	0.230	0.546	40.56	50	2	1	0	0	37	44667	1.19	62597	1.67	0	0	66	72623	0.00	1.94	4	0.16	6099	0	0	0
GB_GCA_009842435.1	11	NA	WTGL01_sp009837885	90.74	1.88	448	4349466	68.4581827751293	3693	0.901	923	0.265	0.564	35.44	52	3	1	0	0	29	32658	0.75	28829	0.66	0	0	10	12491	0.00	0.29	4	0.13	5620	1	297	0.007
GB_GCA_009843865.1	11	NA	Bin134_sp009843865	94.87	1.28	51	1785529	53.682197358227	1688	0.911	825.5	0.065	0.448	54.94	44	1	0	0	0	66	83520	4.68	22695	1.27	0	0	73	71480	0.00	4.00	2	0.25	4395	3	12486	0.699
GB_GCA_009844785.1	11	NA	WTFX01_sp009843525	97.44	2.99	70	3518432	67.1623748057208	3124	0.920	899	0.234	0.549	37.70	53	4	1	1	0	53	77814	2.21	83679	2.38	0	0	54	52106	0.00	1.48	14	0.47	16696	3	3474	0.099
GB_GCA_009875815.1	11	NA	Faecalibacillus_intestinalis	99.06	0	57	2755529	29.4648054570449	2781	0.895	752	-0.157	0.333	35.93	52	3	0	1	1	37	26811	0.97	72159	2.62	0	0	43	34059	0.00	1.24	28	1.79	49356	0	0	0
GB_GCA_009885745.1	11	NA	UBA5976_sp009885745	93.53	0.81	131	1451345	48.2657121497645	1409	0.873	788	0.043	0.437	54.40	40	0	0	0	0	7	5094	0.35	48711	3.36	0	0	20	15369	0.00	1.06	1	0.12	1696	1	192	0.013
GB_GCA_009889725.1	11	562_Escherichia_coli	Escherichia_coli	99.32	0.4	2	4926381	50.8329542518128	4816	0.875	767	0.220	0.542	49.04	90	23	9	7	7	36	26706	0.54	247726	5.03	1	9696	171	136980	0.20	2.78	73	2.04	100652	2	1824	0.037
GB_GCA_009901585.1	11	NA	R33_sp009901585	99.67	0.5	19	4989619	44.4812519753512	4238	0.891	857	0.035	0.441	56.46	40	3	1	1	1	24	18600	0.37	209731	4.20	0	0	16	17312	0.00	0.35	2	0.05	2629	0	0	0
GB_GCA_009908265.2	11	NA	Gemmobacter_B_sp009908265	99.09	1.29	37	4142744	66.1758003873761	3974	0.900	836	0.229	0.545	37.85	50	3	1	1	1	30	28725	0.69	165243	3.99	0	0	72	85210	0.00	2.06	19	0.73	30063	0	0	0
GB_GCA_009908945.1	11	NA	Tc-Br11-B2g6-7_sp009908945	95.86	3.11	268	3340845	63.6270464508231	2861	0.845	815	0.183	0.518	41.88	41	3	1	1	1	16	13860	0.41	138712	4.15	0	0	14	16157	0.00	0.48	7	0.24	8155	0	0	0
GB_GCA_009911305.1	11	NA	Clostridium_Q_sp009911305	98.73	1.31	340	4649542	51.4500137863041	4346	0.850	800	0.054	0.451	48.81	58	2	0	1	1	78	61653	1.33	408334	8.78	1	19102	153	115882	0.41	2.49	40	0.91	42172	2	1800	0.039
GB_GCA_009921265.1	11	NA	Limnohabitans_sp009921265	96.88	1.38	267	3563199	45.9390564489943	3609	0.901	836	-0.011	0.408	51.51	34	1	1	0	0	14	10032	0.28	38004	1.07	0	0	93	56777	0.00	1.59	9	0.31	11221	0	0	0
GB_GCA_009922725.1	11	NA	Erythrobacter_sp003149575	96.54	1.66	90	2349331	57.3482834049353	2391	0.904	767	0.192	0.528	48.56	40	1	1	0	0	14	9129	0.39	4205	0.18	0	0	33	27151	0.00	1.16	9	0.28	6671	0	0	0
GB_GCA_009926065.1	11	NA	Flavobacterium_sp009926065	97.41	0.03	72	2041354	31.8049196758622	1795	0.899	863	-0.098	0.368	41.77	34	2	0	0	0	24	24987	1.22	21178	1.04	0	0	7	10772	0.00	0.53	2	0.11	2329	0	0	0
GB_GCA_009926205.1	11	NA	RFPI01_sp009926205	97.89	0.31	104	1506408	45.484291108385	1487	0.897	791	-0.003	0.412	51.41	34	1	0	1	0	8	5220	0.35	16419	1.09	0	0	7	4769	0.00	0.32	2	0.19	2811	0	0	0
GB_GCA_009927805.1	11	NA	Synechococcus_D_lacustris	98.01	0.36	187	2020506	52.3649521456506	2178	0.890	698	0.054	0.436	50.24	39	1	1	0	0	10	7962	0.39	7134	0.35	0	0	2	1750	0.00	0.09	1	0.10	2113	0	0	0
GB_GCA_009927945.1	11	NA	SYAR01_sp009925685	93.04	1.1	191	1443063	33.7697661155473	1342	0.852	789.5	-0.041	0.400	47.11	28	0	0	0	0	13	9522	0.66	16785	1.16	0	0	5	4804	0.00	0.33	6	0.56	8079	2	470	0.033
GB_GCA_009929375.1	11	NA	Paludibacter_sp009929375	99.46	1.08	122	3868148	40.5321099399506	3024	0.874	915.5	0.036	0.444	52.00	44	0	0	0	0	40	51201	1.32	95438	2.47	0	0	47	35845	0.00	0.93	18	0.47	18023	2	4165	0.108
GB_GCA_009929605.1	11	NA	Veillonella_sp009929605	97.9	0.4	235	2013321	39.9332247565093	1851	0.816	791	-0.002	0.418	46.69	46	1	0	0	0	15	10155	0.50	10821	0.54	0	0	13	8898	0.00	0.44	8	0.38	7594	0	0	0
GB_GCA_009929855.1	11	NA	Thiocapsa_sp009929855	99.44	2.59	414	4813963	63.9018621455961	4303	0.849	761	0.174	0.508	41.54	42	1	0	0	0	70	88269	1.83	157300	3.27	0	0	101	58893	0.00	1.22	50	1.27	61020	5	5713	0.119
GB_GCA_009936715.1	11	NA	JAACDM01_sp009936795	95.33	3.91	843	6805905	54.0638460278244	6269	0.845	692	0.061	0.451	55.39	35	2	1	0	0	19	12969	0.19	20302	0.30	0	0	12	10662	0.00	0.16	46	0.61	41177	0	0	0
GB_GCA_009937555.1	11	NA	JAACFD01_sp009937555	90.88	0.72	282	2050049	37.0520899744348	1650	0.831	848	-0.053	0.388	47.35	31	1	0	1	0	6	3426	0.17	9389	0.46	0	0	5	4825	0.00	0.24	2	0.08	1625	0	0	0
GB_GCA_009937575.1	11	NA	Halioglobus_sp009937575	95	2.9	550	4995395	59.6861309265834	4543	0.867	851	0.242	0.554	42.94	36	0	0	0	0	14	11787	0.24	98603	1.97	0	0	17	17287	0.00	0.35	35	0.76	37843	0	0	0
GB_GCA_009993245.1	11	NA	Aquicultor_A_secundus	93.18	0	181	2026474	50.1840677946023	1933	0.836	749	0.069	0.455	54.37	39	5	1	2	0	20	17451	0.86	21492	1.06	0	0	20	16672	0.00	0.82	10	0.66	13392	1	625	0.031
GB_GCA_009994085.1	11	NA	UBA8950_sp001872455	98.18	5	263	3195723	56.4667930916226	2834	0.878	857	0.240	0.550	43.76	44	1	0	0	0	22	19593	0.61	46096	1.44	1	20083	65	61229	0.63	1.92	18	0.67	21382	0	0	0
GB_GCA_009994765.1	11	NA	Hydrogenovibrio_sp002779995	98.17	0	133	2179679	43.8748566790653	2011	0.889	836	-0.020	0.404	51.57	38	0	0	0	0	20	12258	0.56	19525	0.90	0	0	14	14919	0.00	0.68	9	0.33	7236	0	0	0
GB_GCA_009996165.1	11	1126_Microcystis_aeruginosa	Microcystis_aeruginosa	99.89	0.29	355	4988130	42.9384023265073	4681	0.784	653	-0.008	0.407	52.26	42	0	0	0	0	82	93375	1.87	56628	1.14	0	0	16	10787	0.00	0.22	139	2.51	125278	8	7645	0.153
GB_GCA_009996705.1	11	2305248_Candidatus_Macondimonas_diazotrophica	Macondimonas_diazotrophica	96.39	0.32	122	2536836	62.9065497336052	2470	0.898	797	0.210	0.530	43.42	40	1	0	0	0	15	10746	0.42	4282	0.17	0	0	111	91494	0.00	3.61	3	0.16	4154	0	0	0
GB_GCA_010023495.1	11	NA	HIMB30_sp010024125	90.35	4.04	410	2019057	49.8232590758953	2049	0.824	713	0.037	0.433	56.37	29	6	1	1	0	9	5796	0.29	40867	2.02	0	0	15	11292	0.00	0.56	3	0.18	3722	0	0	0
GB_GCA_010024545.1	11	NA	UBA3064_sp002359635	90.06	3.05	679	2719641	55.0033258066046	2712	0.817	737	0.064	0.448	53.52	18	0	0	0	0	14	7797	0.29	6374	0.23	0	0	12	6464	0.00	0.24	16	0.57	15494	0	0	0
GB_GCA_010026935.1	11	NA	UBA3064_sp002342365	96.3	0.04	148	2673978	56.4899935601564	2522	0.906	869	0.099	0.468	50.96	41	5	1	1	0	10	5373	0.20	14353	0.54	0	0	27	21524	0.00	0.80	12	0.48	12805	1	137	0.005
GB_GCA_010027845.1	11	NA	UBA964_sp010027845	92.82	2.93	182	2598890	62.1902042795193	2471	0.923	860	0.212	0.534	42.79	32	1	0	0	0	13	7833	0.30	56385	2.17	0	0	16	17475	0.00	0.67	3	0.12	3155	1	237	0.009
GB_GCA_010365215.1	11	NA	JAAFGT01_sp010365215	92.74	1.45	109	4118028	59.8126816272637	3521	0.891	878	0.215	0.537	45.12	46	1	0	1	0	23	19653	0.48	42762	1.04	1	22462	40	26187	0.55	0.64	5	0.14	5606	1	149	0.004
GB_GCA_010548425.1	11	304899_Actinospica_acidiphila	Streptomyces_griseoincarnatus	99.14	0.49	609	7467086	72.3008279267173	6718	0.835	806	0.278	0.572	31.35	78	12	6	1	1	44	42774	0.57	60275	0.81	0	0	11	13866	0.00	0.19	44	0.57	42727	4	678	0.009
GB_GCA_010672585.1	11	NA	Okeania_sp010672585	99.78	2.15	147	9479399	36.5896019327474	6904	0.680	681.5	-0.074	0.373	47.27	42	3	1	1	1	79	78339	0.83	2395036	25.27	0	0	38	47830	0.00	0.50	279	3.35	317094	15	5260	0.055
GB_GCA_011008935.1	11	NA	KMS-5_sp011008935	99.33	0.1	62	3850476	65.4657502085456	3684	0.906	849.5	0.240	0.552	37.34	52	3	1	1	1	19	23565	0.61	74090	1.92	0	0	82	85518	0.00	2.22	36	0.78	29847	1	4121	0.107
GB_GCA_011040415.1	11	NA	D16-34_sp011392455	99.19	0	43	2729316	63.167145174835	2024	0.835	887	0.248	0.563	37.55	48	5	0	1	1	32	29817	1.09	70615	2.59	0	0	54	42965	0.00	1.57	15	0.77	21046	1	808	0.030
GB_GCA_011053145.1	11	NA	DRLC01_sp011053145	92.47	2.15	400	4048742	68.4868534473177	3245	0.881	959	0.196	0.522	36.01	46	0	0	0	0	15	14790	0.37	56919	1.41	0	0	7	6900	0.00	0.17	11	0.31	12661	0	0	0
GB_GCA_011065065.1	11	NA	JAAKFL01_sp011065065	90.88	0	221	1908994	41.6993976932353	1578	0.830	848	-0.058	0.383	55.51	26	0	0	0	0	6	4539	0.24	83554	4.38	0	0	11	14343	0.00	0.75	8	1.11	21103	0	0	0
GB_GCA_011321985.1	11	NA	GCA-2746365_sp011321985	91.17	3.93	494	2740385	47.3988508913894	2513	0.775	695	0.122	0.488	52.61	27	1	1	0	0	14	8157	0.30	58206	2.12	0	0	3	3438	0.00	0.13	5	0.19	5143	1	619	0.023
GB_GCA_011390785.1	11	NA	SKVR01_sp011390785	91.68	1.08	176	4821520	39.8804510082059	3634	0.867	947	-0.008	0.416	53.48	38	2	1	0	0	20	14376	0.30	55532	1.15	0	0	62	57050	0.00	1.18	7	0.14	6747	0	0	0
GB_GCA_011523395.1	11	NA	VXMP01_sp011523395	93.16	2.14	262	3112507	66.7958434920891	2945	0.870	839	0.180	0.513	37.78	51	1	0	0	0	20	24045	0.77	104972	3.37	0	0	76	47178	0.00	1.52	2	0.06	2002	1	266	0.009
GB_GCA_011524605.1	11	NA	WTKA01_sp011524605	92	0.2	216	2305540	39.2367215281219	2014	0.842	809	-0.053	0.390	47.58	23	1	0	0	0	15	14073	0.61	60942	2.64	0	0	8	9322	0.00	0.40	3	0.09	2090	0	0	0
GB_GCA_011525035.1	11	NA	UBA10364_sp011525035	98.39	0	90	1994091	46.4118681060466	1759	0.928	887	0.061	0.457	54.98	32	4	1	0	1	11	6555	0.33	13055	0.65	0	0	8	9852	0.00	0.49	2	0.20	3900	0	0	0
GB_GCA_011754245.1	11	NA	Buchnera_aphidicola_BF	95.54	0	9	459742	19.5720643317339	399	0.841	812	-0.165	0.327	30.98	31	3	1	1	1	5	3813	0.83	20757	4.51	0	0	1	989	0.00	0.22	2	0.57	2612	0	0	0
GB_GCA_012031965.1	11	NA	Brasilonema_sp012031965	99.15	0.48	400	7329063	42.5172904094289	6634	0.788	698	-0.012	0.405	54.23	41	2	0	1	0	60	46536	0.63	635684	8.67	0	0	25	31064	0.00	0.42	99	1.91	139721	12	5585	0.076
GB_GCA_012033055.1	11	NA	Limnothrix_sp012033055	95.56	0.44	332	4131928	45.6818221548012	4021	0.820	677	0.005	0.417	54.98	38	0	0	0	0	50	44511	1.08	77756	1.88	0	0	22	12583	0.00	0.30	21	0.52	21348	1	688	0.017
GB_GCA_012034135.1	11	NA	Hydrococcus_sp012031035	97.16	2.22	331	6270348	42.1195442422015	6477	0.828	641	-0.015	0.404	52.90	54	4	2	1	0	63	45408	0.72	55372	0.88	0	0	63	60790	0.00	0.97	91	1.68	105279	0	0	0
GB_GCA_012103255.1	11	NA	WLXD01_sp012103255	93.96	1.71	9	4814895	64.2622944010202	4131	0.936	902	0.210	0.532	42.85	50	3	1	1	1	25	13608	0.28	18257	0.38	0	0	5	4213	0.00	0.09	2	0.08	3791	0	0	0
GB_GCA_012270005.1	11	NA	Flavobacterium_sp012270005	96	0.8	342	3573020	42.3596952703062	3272	0.869	767	0.067	0.462	51.60	29	0	0	0	0	27	19530	0.55	51778	1.45	0	0	16	19420	0.00	0.54	7	0.26	9137	0	0	0
GB_GCA_012270045.1	11	NA	Luminiphilus_sp012270045	96.34	0.47	293	3356165	60.0503096263757	3082	0.885	842	0.178	0.516	45.63	36	0	0	0	0	9	4206	0.13	29915	0.89	0	0	14	16351	0.00	0.49	1	0.06	1992	0	0	0
GB_GCA_012270065.1	11	NA	Rubripirellula_sp012270065	98.75	2.35	281	6989606	52.4295451404797	5221	0.856	989	0.093	0.469	55.81	41	1	0	0	0	10	6993	0.10	58023	0.83	0	0	39	35565	0.00	0.51	2	0.03	2037	7	1703	0.024
GB_GCA_012270585.1	11	NA	Bin75_sp012270585	97.73	3.01	95	2503252	55.8041880369541	2444	0.867	756.5	0.074	0.453	50.78	44	2	1	0	0	50	64983	2.60	82733	3.31	0	0	32	25569	0.00	1.02	16	0.78	19588	0	0	0
GB_GCA_012270975.1	11	NA	JAAXHH01_sp012270975	97.8	1.95	176	4063559	61.4096394232485	3491	0.886	911	0.216	0.538	42.06	48	1	0	0	0	49	49164	1.21	73257	1.80	0	0	17	18045	0.00	0.44	17	0.42	16922	3	3043	0.075
GB_GCA_012271135.1	11	NA	Bin34_sp012271135	91.82	3.33	175	4046059	62.3819815748744	3536	0.851	908	0.208	0.531	42.69	43	3	2	0	0	42	37317	0.92	237814	5.88	0	0	7	6035	0.00	0.15	112	3.52	142316	0	0	0
GB_GCA_012516545.1	11	NA	UBA4179_sp002381125	93.06	1.53	348	1697786	41.6806358398526	1437	0.803	821	-0.001	0.419	54.01	33	1	1	0	0	11	12333	0.73	12957	0.76	0	0	6	5989	0.00	0.35	6	0.42	7054	1	159	0.009
GB_GCA_012517135.1	11	451457_Lactococcus_chungangensis	Lactococcus_A_chungangensis	97.14	3.08	152	2123370	39.0699218694811	2027	0.839	764	-0.028	0.404	49.56	36	2	2	0	0	32	29079	1.37	21103	0.99	1	13922	46	24343	0.66	1.15	16	0.73	15536	0	0	0
GB_GCA_012517955.1	11	NA	JAAYTW01_sp012517955	97.74	3.3	400	2686541	46.126822557333	2337	0.811	785	0.039	0.440	54.60	40	0	0	0	0	15	7965	0.30	156133	5.81	0	0	3	3891	0.00	0.14	5	0.15	4090	0	0	0
GB_GCA_012518085.1	11	NA	UBA1361_sp002306335	95.51	0	148	927232	36.0507402678078	829	0.830	824	-0.029	0.400	44.62	38	2	0	0	0	4	1599	0.17	4394	0.47	0	0	7	6439	0.00	0.69	1	0.17	1580	0	0	0
GB_GCA_012518595.1	11	NA	UBA4971_sp012518595	90.69	1.89	322	2434349	49.1384349573541	2186	0.807	830	-0.006	0.406	58.00	39	1	1	0	0	26	29160	1.20	101706	4.18	0	0	11	11693	0.00	0.48	6	0.23	5528	0	0	0
GB_GCA_012518835.1	11	NA	Oceanisphaera_sp012518835	95.36	0.54	248	2521998	47.7948039609865	2296	0.834	788	0.022	0.423	49.52	44	1	1	0	0	12	13386	0.53	92815	3.68	0	0	56	59362	0.00	2.35	15	0.45	11395	0	0	0
GB_GCA_012519205.1	11	NA	JAAYQR01_sp012519205	97.85	0.92	28	2128862	34.5108325480938	1990	0.903	842	-0.146	0.336	46.21	49	0	0	0	0	16	12969	0.61	13190	0.62	0	0	34	35433	0.00	1.66	8	0.46	9741	3	4513	0.212
GB_GCA_012519645.1	11	NA	JAAYPU01_sp012519645	90.9	4.96	429	2300628	35.7917055690881	2090	0.775	725	-0.082	0.373	49.00	22	0	0	0	0	40	37899	1.65	81620	3.55	0	0	17	15098	0.00	0.66	7	0.49	11197	0	0	0
GB_GCA_012520335.1	11	NA	Syner-03_sp002306075	97.23	0	105	1597272	52.2305530930236	1482	0.884	860	0.065	0.453	49.40	41	0	0	0	0	10	6405	0.40	6608	0.41	0	0	11	9518	0.00	0.60	1	0.08	1335	1	489	0.031
GB_GCA_012520495.1	11	NA	UBA9862_sp003444595	90.68	3.67	468	2262367	47.4993668136072	2070	0.766	731	0.068	0.450	55.08	34	0	0	0	0	27	23412	1.03	139711	6.18	0	0	2	1822	0.00	0.08	15	0.79	17889	1	231	0.010
GB_GCA_012520575.1	11	NA	JAAYOB01_sp012520575	100	0	50	1583929	37.7420326289878	1414	0.836	857	-0.045	0.388	51.35	47	2	0	0	0	14	10071	0.64	19936	1.26	0	0	21	16803	0.00	1.06	1	0.11	1760	0	0	0
GB_GCA_012520645.1	11	NA	JAAYNV01_sp012520645	95.4	0.86	72	2704118	44.0682692101454	2558	0.905	851	-0.021	0.409	49.45	43	0	0	0	0	24	19638	0.73	29166	1.08	1	24955	35	38447	0.92	1.42	11	0.71	19296	0	0	0
GB_GCA_012521235.1	11	NA	UBA3947_sp002385545	95.89	0.48	380	2795336	34.1954598660054	2516	0.816	782	-0.131	0.344	43.92	19	3	1	0	0	14	8658	0.31	52244	1.87	0	0	6	5068	0.00	0.18	7	0.34	9509	0	0	0
GB_GCA_012521255.1	11	NA	DTU056_sp001512985	99.88	0	134	1241585	30.0018121997286	1158	0.829	743	-0.107	0.354	39.75	30	1	1	0	0	6	3417	0.28	6994	0.56	0	0	11	9318	0.00	0.75	2	0.28	3525	1	242	0.019
GB_GCA_012521345.1	11	NA	DUUE01_sp012521345	94.34	1.69	130	2060561	52.9221896367057	2007	0.874	788	0.155	0.501	49.19	36	1	1	0	0	11	6258	0.30	20090	0.97	0	0	26	21145	0.00	1.03	2	0.14	2934	3	887	0.043
GB_GCA_012521925.1	11	NA	Avimonas_sp001513365	95.97	0.81	179	1602249	52.1038240623024	1466	0.847	816.5	0.165	0.512	48.32	30	1	1	0	0	12	7692	0.48	10529	0.66	0	0	7	6933	0.00	0.43	7	0.47	7580	0	0	0
GB_GCA_012521935.1	11	NA	JAAYLJ01_sp012521935	94.73	2.69	261	1693805	33.5671461590915	1703	0.852	731	-0.149	0.332	40.70	39	0	0	0	0	16	11349	0.67	66689	3.94	0	0	5	5531	0.00	0.33	2	0.15	2483	0	0	0
GB_GCA_012522635.1	11	NA	Syntrophosphaera_sp012522635	100	0.1	152	1844851	49.7801177439262	1514	0.873	879.5	0.190	0.526	48.97	41	1	1	0	0	12	16704	0.91	54700	2.97	0	0	25	25513	0.00	1.38	1	0.09	1654	1	964	0.052
GB_GCA_012523295.1	11	NA	UPXZ01_sp012523295	98.92	3.58	417	4000163	38.5487041403063	3251	0.817	818	-0.011	0.417	54.85	50	1	0	0	0	96	103638	2.59	155834	3.90	0	0	23	32273	0.00	0.81	22	0.70	27874	1	430	0.011
GB_GCA_012523685.1	11	NA	DTU059_sp012523685	94.13	2.24	322	2280586	39.1063086417263	2002	0.821	839	-0.053	0.388	51.82	34	2	2	0	0	12	9747	0.43	59182	2.60	0	0	10	10353	0.00	0.45	13	0.84	19185	0	0	0
GB_GCA_012523775.1	11	NA	Mobilitalea_sp012523775	97.09	0	110	2259012	39.0173226171441	2013	0.884	869	-0.124	0.348	51.01	38	0	0	0	0	10	6747	0.30	30769	1.36	0	0	36	31782	0.00	1.41	8	0.51	11530	0	0	0
GB_GCA_012719355.1	11	NA	JAAYAM01_sp012719355	96.58	3.85	377	4569450	56.4146232041055	4104	0.880	836	0.139	0.493	50.22	42	2	1	0	0	23	14193	0.31	154314	3.38	0	0	2	511	0.00	0.01	23	0.72	32978	1	325	0.007
GB_GCA_012719545.1	11	NA	DTU059_sp012719545	98.6	1.92	102	2950228	40.8916870153764	2593	0.865	866	-0.018	0.408	51.54	42	3	1	0	0	21	18228	0.62	44093	1.49	1	5048	47	24756	0.17	0.84	12	0.67	19657	4	3838	0.130
GB_GCA_012719645.1	11	NA	Thermoclostridium_A_sp012719645	96.5	1.75	142	2607444	50.3578983863124	2309	0.865	863	0.096	0.472	49.17	45	3	3	0	0	10	5256	0.20	51903	1.99	0	0	1	1016	0.00	0.04	6	0.28	7204	2	519	0.020
GB_GCA_012719765.1	11	1515_Acetivibrio_thermocellus	Hungateiclostridium_thermocellum	91.79	0.67	505	3065301	39.574710607539	2670	0.841	809	-0.028	0.403	51.97	32	1	1	0	0	25	19137	0.62	12685	0.41	0	0	5	2976	0.00	0.10	24	1.10	33745	1	164	0.005
GB_GCA_012727435.1	11	NA	UMGS1002_sp012727435	93.94	0.02	27	1778920	53.3921705304342	1556	0.884	881	0.088	0.468	48.30	39	0	0	0	0	8	5277	0.30	9691	0.54	0	0	1	1028	0.00	0.06	3	0.19	3314	3	908	0.051
GB_GCA_012727745.1	11	NA	JAAYGJ01_sp012727745	92.44	0.1	285	1801424	49.4861842631163	1725	0.812	743	0.110	0.473	53.18	35	1	1	0	0	10	7752	0.43	10216	0.57	0	0	29	20678	0.00	1.15	10	0.87	15686	0	0	0
GB_GCA_012728225.1	11	NA	Campylobacter_B_sp012728225	96.45	1.17	121	1237605	32.6823986651638	1233	0.876	755	-0.113	0.356	41.14	37	0	0	0	0	16	16890	1.36	4549	0.37	0	0	4	3155	0.00	0.25	1	0.16	1973	1	169	0.014
GB_GCA_012728935.1	11	328301_Syntrophorhabdus_aromaticivorans	Syntrophorhabdus_aromaticivorans	93.09	4.99	320	3276161	51.9657306219078	3138	0.861	770	0.031	0.432	53.91	43	1	1	0	0	39	38733	1.18	105729	3.23	0	0	36	51200	0.00	1.56	22	0.75	24522	1	390	0.012
GB_GCA_012729655.1	11	NA	Desulfomicrobium_sp012729655	92.66	0.89	226	2841060	60.1690566197124	2658	0.872	797	0.197	0.525	42.38	48	2	1	0	0	40	49452	1.74	106455	3.75	0	0	49	41851	0.00	1.47	12	0.46	13099	0	0	0
GB_GCA_012729695.1	11	NA	F2B08_sp012729695	93.74	0.57	310	3041474	69.6709227170773	2771	0.878	860	0.200	0.525	33.77	38	1	1	0	0	12	8142	0.27	58119	1.91	0	0	15	14888	0.00	0.49	8	0.28	8605	1	178	0.006
GB_GCA_012729755.1	11	NA	T78_sp012729755	98.28	3.61	125	2225670	50.3356292711858	2001	0.880	860	0.140	0.494	54.14	43	1	1	0	0	17	22914	1.03	33782	1.52	0	0	6	7229	0.00	0.32	8	0.52	11670	3	1917	0.086
GB_GCA_012735315.1	11	NA	JAAYHS01_sp012735315	94.92	2.46	216	2949378	46.3109848924078	2737	0.822	779	0.051	0.442	51.63	46	0	0	0	0	35	31701	1.07	122192	4.14	0	0	34	32589	0.00	1.10	25	0.85	24977	2	2768	0.094
GB_GCA_012744395.1	11	NA	JAAYCB01_sp012744395	98.85	1.25	551	6173447	66.0154205584012	4626	0.823	965	0.201	0.528	39.00	57	1	1	0	0	27	24204	0.39	232395	3.76	0	0	10	10750	0.00	0.17	12	0.24	14738	7	1784	0.029
GB_GCA_012837605.1	11	NA	Mobilitalea_sp012837605	95.64	1.06	183	2110972	37.9690493289347	1837	0.831	842	-0.109	0.357	49.84	35	0	0	0	0	21	14928	0.71	42667	2.02	0	0	4	3352	0.00	0.16	6	0.25	5324	0	0	0
GB_GCA_012838025.1	11	NA	DTU032_sp002427475	92.3	2.19	145	1589666	47.0786945182195	1382	0.870	908	0.089	0.467	56.31	37	2	1	1	0	5	5973	0.38	44993	2.83	0	0	1	1052	0.00	0.07	4	0.30	4692	0	0	0
GB_GCA_012838665.1	11	NA	DUOX01_sp012838665	94.63	0.34	61	1763453	50.8832954436552	1658	0.875	818	0.091	0.469	49.56	44	1	1	0	0	8	4431	0.25	14178	0.80	0	0	7	5056	0.00	0.29	6	0.49	8556	1	1349	0.076
GB_GCA_012840065.1	11	NA	DUMD01_sp012840065	97.34	1.69	227	2001112	37.9174678878544	1887	0.803	758	-0.048	0.385	49.13	33	2	2	0	0	19	15339	0.77	20620	1.03	1	29606	112	97098	1.48	4.85	3	0.22	4479	1	165	0.008
GB_GCA_012840395.1	11	NA	DULL01_sp012840395	97.32	1.34	119	2844806	36.145768815167	2465	0.845	857	-0.079	0.373	47.95	41	2	0	0	0	21	16059	0.56	76780	2.70	0	0	7	4425	0.00	0.16	20	0.99	28101	1	3531	0.124
GB_GCA_012840405.1	11	NA	DTU068_sp012840405	90.98	0.79	261	2125929	45.1578110087402	2015	0.812	761	0.024	0.425	54.72	39	3	1	0	0	18	18915	0.89	86062	4.05	0	0	14	8598	0.00	0.40	10	0.60	12797	2	9531	0.448
GB_GCA_012927595.1	11	NA	Cellulomonas_sp012927595	95.95	0	223	3174979	70.7902634946562	2979	0.864	800	0.227	0.540	33.89	45	3	1	1	1	24	19008	0.60	63641	2.00	0	0	11	8783	0.00	0.28	17	0.57	17948	0	0	0
GB_GCA_012933745.1	11	NA	DTU089_sp001513045	94.74	0	48	2424969	48.7651594721417	2120	0.903	887	0.072	0.464	50.89	45	2	2	0	0	26	14841	0.61	39064	1.61	0	0	48	44306	0.00	1.83	4	0.31	7404	1	229	0.009
GB_GCA_012959525.1	11	NA	GCA-2720975_sp012959525	97.85	2.15	125	4036135	63.9318552284378	3133	0.918	1052	0.171	0.510	42.70	45	1	0	0	0	13	11406	0.28	52993	1.31	0	0	10	13813	0.00	0.34	6	0.16	6638	0	0	0
GB_GCA_012972835.1	11	NA	Chlorobium_sp012972835	99.45	2.2	63	3062905	45.729462715951	2902	0.885	773	0.029	0.432	55.63	47	2	0	1	1	59	71820	2.34	163067	5.32	1	13910	35	44238	0.45	1.44	10	0.79	24205	2	6588	0.215
GB_GCA_013001375.1	11	NA	SG8-38_sp004283055	92.69	1.94	213	4376582	63.3731528393619	3960	0.915	890	0.174	0.512	42.80	46	3	1	1	1	23	17034	0.39	34118	0.78	0	0	4	2975	0.00	0.07	7	0.21	9015	0	0	0
GB_GCA_013001705.1	11	NA	JABDLZ01_sp013001705	92.1	2.17	314	2758749	49.506388584101	2444	0.862	789.5	0.023	0.433	53.93	36	1	1	0	0	12	8748	0.32	84584	3.07	0	0	12	13759	0.00	0.50	1	0.09	2530	0	0	0
GB_GCA_013002305.1	11	NA	JACOMS01_sp013002305	98.28	1.98	102	2936636	50.7248089310354	2785	0.913	815	0.079	0.465	52.57	34	1	1	0	0	20	14193	0.48	70371	2.40	0	0	31	27179	0.00	0.93	2	0.05	1548	0	0	0
GB_GCA_013044405.1	11	NA	RAAP-2_sp013044405	93.08	2.23	175	2205600	61.5495556764599	2198	0.878	785	0.140	0.490	45.02	40	1	0	0	0	8	4473	0.20	23010	1.04	0	0	5	3703	0.00	0.17	10	0.44	9759	0	0	0
GB_GCA_013112555.1	11	NA	PNC21_sp013112555	96.59	1.14	2	4552390	59.941481287851	3634	0.869	926	0.113	0.480	46.98	48	3	1	1	1	31	36399	0.80	200618	4.41	0	0	43	46849	0.00	1.03	42	1.29	58750	5	5185	0.114
GB_GCA_013138735.1	11	NA	Crocinitomix_sp013138735	98.92	0.54	188	6839587	36.1176632448714	5978	0.883	776	-0.104	0.365	48.78	46	0	0	0	0	43	35058	0.51	220575	3.22	0	0	70	68850	0.00	1.01	29	0.54	37172	1	2542	0.037
GB_GCA_013151035.1	11	NA	JAADJB01_sp013151035	95.72	1.23	60	2402766	46.567699926495	2312	0.911	782	0.011	0.421	51.04	35	1	1	0	0	22	25110	1.05	52715	2.19	0	0	55	50221	0.00	2.09	12	0.65	15518	3	1144	0.048
GB_GCA_013152205.1	11	NA	Bythopirellula_sp013152205	97.63	0	132	4604159	53.8352386572717	3785	0.837	887	0.087	0.464	53.72	42	3	2	0	0	11	7812	0.17	225700	4.90	1	20765	40	41949	0.45	0.91	27	0.73	33718	0	0	0
GB_GCA_013153795.1	11	NA	JAADDV01_sp013153795	90.04	0.41	201	1567389	31.3359351124705	1557	0.844	722	-0.081	0.371	37.13	31	0	0	0	0	16	16023	1.02	28858	1.84	0	0	3	1661	0.00	0.11	5	0.54	8426	9	5029	0.321
GB_GCA_013167915.1	11	1919_Streptomyces_microflavus	Streptomyces_microflavus	95.19	1.41	5	8635519	71.1748882724941	8548	0.852	737	0.248	0.555	32.87	88	18	6	6	6	46	37308	0.43	372443	4.31	1	22243	135	98786	0.26	1.14	47	0.80	69424	9	10368	0.120
GB_GCA_013177825.1	11	NA	PHBD01_sp013177825	96.77	1.29	25	4238264	59.9162298526	3778	0.887	863	0.153	0.501	42.01	49	1	0	0	0	27	26310	0.62	85149	2.01	0	0	72	61572	0.00	1.45	9	0.19	8026	1	5519	0.130
GB_GCA_013178275.1	11	NA	Ch109_sp013178275	99.49	4.2	55	4772761	55.8441329871745	4458	0.860	795.5	0.189	0.523	44.05	52	2	2	0	0	37	22503	0.47	290088	6.08	1	19869	97	79370	0.42	1.66	32	0.96	45838	2	4202	0.088
GB_GCA_013184635.1	11	NA	Methylobacterium_thiocyanatum	99.37	0	86	5393404	69.5313972558012	5009	0.856	782	0.246	0.554	33.58	53	2	0	0	0	36	28995	0.54	87847	1.63	0	0	77	75102	0.00	1.39	35	0.56	30348	0	0	0
GB_GCA_013204105.1	11	NA	SHAN690_sp013204105	97.24	0.54	46	3106204	48.2075549448781	2733	0.940	878	0.048	0.448	56.98	18	1	1	0	0	15	9825	0.32	21356	0.69	0	0	4	5474	0.00	0.18	2	0.09	2811	0	0	0
GB_GCA_013204605.1	11	NA	JABMNI01_sp013204605	95.9	1.64	86	2693137	46.11945103424	2249	0.923	908	-0.003	0.415	57.19	28	1	1	0	0	19	15372	0.57	59231	2.20	0	0	15	12949	0.00	0.48	12	0.95	25613	0	0	0
GB_GCA_013214355.1	11	NA	DT-111_sp013214355	100	2.91	231	11191412	44.1182415785752	8501	0.870	908	-0.030	0.401	57.18	56	0	0	0	0	27	27504	0.25	196985	1.76	0	0	18	24351	0.00	0.22	18	0.22	24855	0	0	0
GB_GCA_013214705.1	11	NA	OCS116_sp013214705	98.63	0	46	3516053	44.1737636126121	3304	0.878	842	0.024	0.433	49.55	33	0	0	0	0	25	23229	0.66	113543	3.23	0	0	56	47446	0.00	1.35	19	0.48	16910	0	0	0
GB_GCA_013215145.1	11	NA	Pseudobacteriovorax_sp013215145	91.6	0.89	155	7388915	43.6165753670313	6639	0.876	815	-0.014	0.411	58.15	52	1	0	0	0	39	31458	0.43	223316	3.02	1	14468	36	39288	0.20	0.53	88	1.66	122787	0	0	0
GB_GCA_013215275.1	11	NA	JABSRF01_sp013215275	90.76	0.84	710	4554304	42.4548295414623	4229	0.853	782	-0.019	0.408	56.46	32	1	1	0	0	19	14730	0.32	173413	3.81	0	0	43	25243	0.00	0.55	24	0.50	22732	0	0	0
GB_GCA_013215565.1	11	NA	JABSQV01_sp013215565	91.29	0.81	155	3802992	66.8858362521028	3594	0.905	854	0.211	0.531	38.92	52	4	2	1	1	17	12381	0.33	106892	2.81	0	0	65	42935	0.00	1.13	11	0.45	17144	0	0	0
GB_GCA_013216065.1	11	NA	JABSOH01_sp013216065	91.4	0	212	1788952	50.7579895096197	1896	0.758	554	0.084	0.462	54.70	33	1	0	0	0	66	59232	3.31	183310	10.25	0	0	37	22145	0.00	1.24	109	6.31	112908	0	0	0
GB_GCA_013216135.1	11	NA	DT-14_sp013216135	95.73	0.57	53	3083601	33.6394557160276	2837	0.918	830	-0.054	0.393	42.35	38	3	1	1	1	12	6036	0.20	62442	2.02	0	0	29	20943	0.00	0.68	21	0.73	22516	1	161	0.005
GB_GCA_013266365.1	11	1352_Enterococcus_faecium	Enterococcus_B_lactis	99.62	0	101	2668820	38.2211988819029	2535	0.855	782	-0.019	0.408	50.04	62	6	4	1	1	22	16974	0.64	38855	1.46	1	12729	75	58507	0.48	2.19	35	1.17	31341	1	126	0.005
GB_GCA_013289955.1	11	NA	Acidoferrum_sp013289955	95.44	2.56	60	6511822	57.9889775856895	5409	0.882	875	0.156	0.504	48.96	46	1	1	0	0	27	11850	0.18	68008	1.04	0	0	74	64802	0.00	1.00	10	0.18	11648	0	0	0
GB_GCA_013297925.1	11	NA	JAAFIP01_sp013297925	97.99	1.06	151	3530258	55.4975585353818	3423	0.908	824	0.130	0.490	45.38	40	0	0	0	0	20	18570	0.53	91039	2.58	0	0	44	25358	0.00	0.72	8	0.39	13773	0	0	0
GB_GCA_013297945.1	11	NA	Rudanella_sp004292855	99.11	0.8	156	7018518	53.6509041522785	5883	0.909	869	0.104	0.476	49.76	42	0	0	0	0	70	68700	0.98	119534	1.70	0	0	53	41378	0.00	0.59	28	0.44	30864	0	0	0
GB_GCA_013297985.1	11	NA	JAAFIY01_sp013297985	99.31	2.37	194	3763271	63.8194475999608	3439	0.891	863	0.227	0.543	38.56	49	0	0	0	0	16	18822	0.50	131993	3.51	1	6407	58	54651	0.17	1.45	5	0.30	11282	0	0	0
GB_GCA_013298105.1	11	NA	RDXI01_sp013298105	91.48	2.41	855	5353401	40.5446893794314	4562	0.769	704	-0.021	0.410	52.18	44	0	0	0	0	92	93498	1.75	595120	11.12	0	0	6	9708	0.00	0.18	17	0.38	20383	3	4567	0.085
GB_GCA_013298945.1	11	NA	JAAFJR01_sp013298945	98.99	0	18	3066465	50.1252427485248	2861	0.922	857	0.131	0.492	51.14	36	0	0	0	0	24	25128	0.82	49864	1.63	0	0	23	35645	0.00	1.16	7	0.18	5475	0	0	0
GB_GCA_013299175.1	11	NA	Sphaerotilus_sp013299175	95.59	0.33	201	3998019	68.0850941428743	3652	0.908	872	0.325	0.600	33.44	60	0	0	0	0	50	63144	1.58	149797	3.75	1	17842	73	79144	0.45	1.98	25	0.70	28117	1	568	0.014
GB_GCA_013316875.1	11	NA	CAG-873_sp002490635	94.84	0	45	2131944	55.1185181500714	1789	0.917	920	0.195	0.532	45.05	34	1	1	0	0	20	22659	1.06	22606	1.06	0	0	4	4115	0.00	0.19	6	0.32	6731	0	0	0
GB_GCA_013333235.2	11	NA	JABCPH02_sp013333235	99.95	1.73	107	1977728	29.0417084654715	1774	0.847	788	-0.163	0.331	36.53	31	1	1	0	0	22	27894	1.41	26917	1.36	0	0	40	23217	0.00	1.17	15	0.63	12411	1	180	0.009
GB_GCA_013333475.2	11	NA	Prevotella_sp013333285	96.51	1.22	80	2512890	41.8608056858836	2001	0.853	917	0.004	0.425	52.62	44	0	0	0	0	11	6696	0.27	19022	0.76	0	0	28	24215	0.00	0.96	1	0.08	2050	1	152	0.006
GB_GCA_013333945.2	11	NA	Arachnia_sp013333945	93.28	0.79	272	3012827	63.7080058031875	2917	0.866	767	0.202	0.527	42.68	44	0	0	0	0	16	11400	0.38	53660	1.78	0	0	10	8357	0.00	0.28	15	0.49	14761	5	3461	0.115
GB_GCA_013335115.1	11	NA	Chlorobaculum_sp013335115	98.35	1.65	30	2097405	59.5130149542647	1964	0.894	830	0.200	0.530	41.38	43	0	0	0	0	16	11682	0.56	55410	2.64	0	0	41	30596	0.00	1.46	3	0.14	3028	1	3628	0.173
GB_GCA_013335785.1	11	NA	Chlorobium_sp013334435	93.09	0.55	222	1889731	55.5406923036562	1805	0.865	773	0.170	0.513	47.01	40	0	0	0	0	11	6960	0.37	11796	0.62	0	0	4	7100	0.00	0.38	1	0.10	1909	0	0	0
GB_GCA_013335795.1	11	NA	Chlorobium_sp013334755	93.32	3.2	222	2209345	46.8757143342122	2138	0.846	737	0.059	0.449	54.55	41	0	0	0	0	13	14577	0.66	15227	0.69	0	0	19	16521	0.00	0.75	7	0.41	9028	0	0	0
GB_GCA_013347225.1	11	NA	Accumulibacter_sp005524045	99.05	0.03	1	5039009	65.9844624210832	4406	0.895	831.5	0.271	0.567	37.97	48	4	0	2	2	68	98373	1.95	360488	7.15	0	0	118	121033	0.00	2.40	67	2.19	110362	3	1778	0.035
GB_GCA_013359265.1	11	NA	JABWCD01_sp013359265	100	0	54	6135547	60.1311015953427	5128	0.890	920	0.199	0.530	43.68	47	3	1	1	1	41	40590	0.66	100327	1.64	0	0	25	19542	0.00	0.32	9	0.23	13847	3	902	0.015
GB_GCA_013359325.1	11	NA	IGN2_sp013285405	90.22	0.95	552	3230054	34.7247754991093	2824	0.778	725	-0.058	0.388	45.85	30	1	1	0	0	51	48867	1.51	16498	0.51	0	0	28	22469	0.00	0.70	6	0.25	8195	0	0	0
GB_GCA_013360875.1	11	NA	UBA12294_sp013360875	91.82	1.09	208	3987936	56.8439413270424	3724	0.881	815	0.199	0.527	46.57	45	0	0	0	0	43	38916	0.98	70785	1.77	0	0	30	31066	0.00	0.78	5	0.23	9052	1	183	0.005
GB_GCA_013362045.1	11	NA	Frateuria_A_sp013362045	92.08	0.94	317	3137587	69.2470997616958	2852	0.864	797	0.376	0.630	31.38	33	1	0	0	0	10	7428	0.24	45224	1.44	0	0	2	1840	0.00	0.06	1	0.05	1664	0	0	0
GB_GCA_013367835.1	11	28901_Salmonella_enterica	Salmonella_enterica	100	0.33	2	5028185	52.228656211186	4740	0.872	794	0.213	0.538	48.03	88	22	8	7	7	27	30903	0.61	220724	4.39	2	30462	198	178003	0.61	3.54	45	1.17	58895	3	3051	0.061
GB_GCA_013371205.1	11	1352_Enterococcus_faecium	NA	94.52	1.13	23	2925789	38.22360395777	3922	0.816	494	-0.022	0.406	50.55	68	18	6	6	6	42	20565	0.70	163292	5.58	2	17120	420	258761	0.59	8.84	76	3.16	92502	2	627	0.021
GB_GCA_013373065.1	11	NA	Algoriphagus_sp013373065	99.62	0.58	38	3645224	40.8031714923418	3159	0.916	902	-0.052	0.389	53.31	29	3	1	0	0	23	17022	0.47	28476	0.78	0	0	4	2804	0.00	0.08	2	0.20	7242	0	0	0
GB_GCA_013373135.1	11	NA	Celeribacter_sp011806455	98.94	0.48	64	3525744	59.9213669512024	3473	0.893	806	0.209	0.536	43.97	41	0	0	0	0	28	25506	0.72	17156	0.49	0	0	29	26306	0.00	0.75	9	0.29	10167	0	0	0
GB_GCA_013373485.1	11	NA	Tenacibaculum_discolor	98.51	0.76	86	3200141	31.5519534920493	2939	0.900	788	-0.094	0.370	40.09	35	0	0	0	0	27	25098	0.78	24080	0.75	0	0	7	9890	0.00	0.31	3	0.08	2699	0	0	0
GB_GCA_013374015.1	11	2696086_Candidatus_Desulfovibrio_kirbyi	Desulfovibrio_kirbyi	93.2	0.2	43	1611038	53.61909526653	1511	0.880	797	0.158	0.505	50.35	48	3	1	1	1	50	71901	4.46	109340	6.79	0	0	47	28441	0.00	1.77	4	0.22	3523	1	20320	1.261
GB_GCA_013388555.1	11	NA	Palsa-1315_sp013388555	93.88	4.14	327	3521690	56.0183888985118	3630	0.831	662	0.057	0.443	53.26	46	1	1	0	0	24	16593	0.47	130153	3.70	0	0	25	20136	0.00	0.57	16	0.59	20634	0	0	0
GB_GCA_013391585.1	11	NA	Acinetobacter_johnsonii	99.86	1.08	195	3647344	41.3738712926828	3543	0.845	731	0.008	0.422	48.79	77	7	4	1	0	28	27210	0.75	40948	1.12	0	0	43	38194	0.00	1.05	123	2.72	99318	0	0	0
GB_GCA_013414865.1	11	1280_Staphylococcus_aureus	Staphylococcus_aureus	98.66	0.08	3	2838852	32.7685980107452	2735	0.828	725	-0.104	0.361	41.01	61	16	0	5	5	28	27204	0.96	115375	4.06	0	0	67	43302	0.00	1.53	15	0.60	16975	0	0	0
GB_GCA_013416345.1	11	NA	Pusillimonas_D_thiosulfatoxidans	100	0.03	21	3323991	59.3420980983402	3170	0.926	848	0.196	0.526	45.36	42	4	1	0	1	22	15342	0.46	34869	1.05	0	0	89	79664	0.00	2.40	20	0.74	24755	0	0	0
GB_GCA_013421645.1	11	562_Escherichia_coli	Escherichia_coli	97.14	0.2	9	4872865	50.8225653696542	5199	0.865	698	0.217	0.540	49.19	85	19	7	6	6	43	31830	0.65	244945	5.03	0	0	270	208596	0.00	4.28	105	2.68	130426	2	848	0.017
GB_GCA_013424005.1	11	562_Escherichia_coli	Escherichia_coli	99.97	0.74	190	5485316	50.3262063032882	5151	0.859	782	0.208	0.536	49.54	87	9	7	1	1	51	42744	0.78	102372	1.87	1	19559	109	80496	0.36	1.47	132	2.29	125679	4	2234	0.041
GB_GCA_013424085.1	11	562_Escherichia_coli	Escherichia_coli	99.97	0.08	203	5100206	50.6597576646904	4817	0.864	788	0.216	0.540	49.14	86	9	6	1	1	36	32943	0.65	90922	1.78	0	0	74	61001	0.00	1.20	95	1.65	84324	1	395	0.008
GB_GCA_013424285.1	11	562_Escherichia_coli	Escherichia_coli	99.97	0.11	78	5049207	50.5584487067175	4719	0.881	809	0.213	0.538	49.16	87	12	8	1	1	42	38115	0.75	69865	1.38	2	33475	97	84230	0.66	1.67	45	1.10	55482	2	1339	0.027
GB_GCA_013426055.1	11	96345_Flavobacterium_psychrophilum	Flavobacterium_psychrophilum	97.64	0.8	1	2795347	32.5579257244271	2737	0.860	728	-0.076	0.381	44.83	49	18	6	6	6	32	34593	1.24	182853	6.54	0	0	24	22428	0.00	0.80	44	1.86	51882	2	1732	0.062
GB_GCA_013450215.1	11	NA	VFJL01_sp013450215	98.02	0.6	59	1605723	50.1699857322838	1574	0.883	767	0.034	0.431	57.56	39	2	1	1	0	14	12783	0.80	12881	0.80	0	0	16	10220	0.00	0.64	8	0.42	6730	0	0	0
GB_GCA_013519935.1	11	NA	WFHF3C12_sp013519935	99.82	1.59	170	4616153	66.4679106178364	4232	0.856	807.5	0.257	0.560	36.67	47	3	1	1	1	21	24606	0.53	177849	3.85	1	10261	22	28172	0.22	0.61	76	1.84	84919	0	0	0
GB_GCA_013619085.1	11	NA	BM002_sp002899795	96.61	3.39	497	3625935	50.2658813670084	3500	0.778	656	0.059	0.446	56.99	40	1	1	0	0	33	23745	0.65	201451	5.56	0	0	49	30567	0.00	0.84	16	0.81	29540	0	0	0
GB_GCA_013695765.1	11	NA	JACCYU01_sp013695765	96.75	1.77	164	3132814	60.0060839871119	3200	0.849	692	0.238	0.550	44.66	46	0	0	0	0	40	34944	1.12	90105	2.88	0	0	45	38200	0.00	1.22	50	1.32	41332	2	1107	0.035
GB_GCA_013697735.1	11	NA	SKWV01_sp013697735	95.13	0.92	237	3520785	69.7329714822121	3289	0.896	881	0.199	0.522	34.25	44	0	0	0	0	12	5310	0.15	72074	2.05	0	0	36	24658	0.00	0.70	9	0.29	10324	0	0	0
GB_GCA_013697915.1	11	NA	PSRF01_sp013697915	97.22	3.59	271	4515099	54.0693792096253	4105	0.842	758	0.144	0.498	52.71	43	0	0	0	0	26	25383	0.56	159865	3.54	0	0	88	53033	0.00	1.17	76	2.11	95313	1	248	0.005
GB_GCA_013791995.1	11	NA	UBA2262_sp013791995	96.98	1.79	274	2958178	53.9875220490451	2856	0.853	758	0.135	0.492	48.95	44	4	0	1	0	18	12849	0.43	140567	4.75	0	0	48	49039	0.00	1.66	12	0.61	18149	0	0	0
GB_GCA_013813215.1	11	NA	JACCSC01_sp013813215	92.96	3.08	524	3661113	71.2322181806462	3850	0.858	729.5	0.256	0.556	33.39	54	0	0	0	0	22	14100	0.39	158080	4.32	1	6245	22	13075	0.17	0.36	27	0.89	32751	0	0	0
GB_GCA_013816265.1	11	NA	JACDES01_sp013816265	100	2.03	196	3290551	35.6306989287997	2542	0.831	884	-0.099	0.362	48.31	36	2	1	1	0	20	16080	0.49	283189	8.61	0	0	8	10990	0.00	0.33	18	0.58	18928	0	0	0
GB_GCA_013816615.1	11	NA	UBA2475_sp013816615	98.24	2.06	299	4682857	34.614797300573	4110	0.882	782	-0.047	0.399	46.79	54	3	1	1	1	21	13239	0.28	90581	1.93	0	0	26	26101	0.00	0.56	13	0.31	14733	0	0	0
GB_GCA_013817045.1	11	NA	JACDDL01_sp013817045	94.02	2.49	352	3028253	64.2963832830328	3172	0.858	738.5	0.135	0.487	44.12	39	3	1	0	0	21	16071	0.53	112300	3.71	0	0	21	12693	0.00	0.42	26	1.31	39744	0	0	0
GB_GCA_013822345.1	11	NA	Gemmata_sp013822345	93.95	1.74	226	7468024	72.8131029037936	6332	0.874	869	0.201	0.526	29.51	102	1	0	1	0	49	38496	0.52	482917	6.47	1	14934	124	104805	0.20	1.40	32	0.54	40007	3	1126	0.015
GB_GCA_013822805.1	11	NA	Williamsia_sp002095435	99.85	1.45	130	6422315	64.7493466141103	5961	0.911	869	0.210	0.534	41.10	51	0	0	0	0	27	21498	0.33	53491	0.83	0	0	105	97813	0.00	1.52	7	0.16	10013	0	0	0
GB_GCA_013823155.1	11	NA	66-26_sp001897745	98.37	0	61	3761345	66.9357902558792	3427	0.897	839	0.338	0.609	33.00	51	0	0	0	0	19	18789	0.50	37401	0.99	0	0	74	72650	0.00	1.93	8	0.28	10420	1	2193	0.058
GB_GCA_014049385.1	11	NA	Facklamia_A_sp014049385	99.45	0.29	73	2262567	36.3378852427354	2096	0.856	836	-0.069	0.379	45.59	48	5	3	1	1	24	29940	1.32	46747	2.07	0	0	10	9612	0.00	0.42	47	2.53	57285	0	0	0
GB_GCA_014058405.1	11	2652173_Candidatus_Nitrospira_kreftii	Nitrospira_F_kreftii	96.76	2.78	1	4125728	54.4747739065687	4189	0.877	707	0.037	0.431	55.03	47	3	1	1	1	48	51423	1.25	116247	2.82	1	29596	100	111160	0.72	2.69	50	1.78	73622	0	0	0
GB_GCA_014075295.1	11	NA	GCA-014075295_sp014075295	94.12	0.84	1	1162647	49.889509843473	1128	0.940	839	0.143	0.503	51.40	47	3	1	1	1	27	21441	1.84	13795	1.19	0	0	3	2493	0.00	0.21	1	0.14	1576	1	237	0.020
GB_GCA_014132615.1	11	NA	BMAH01_sp014132615	91.53	1.16	229	2101049	37.5425323255193	1964	0.863	779	-0.054	0.384	46.59	38	3	1	1	1	14	12711	0.60	23520	1.12	0	0	4	4634	0.00	0.22	7	0.52	10992	0	0	0
GB_GCA_014133975.1	11	NA	Geobacillus_stearothermophilus	98.74	0	85	2931459	52.4010866140202	3101	0.819	659	0.093	0.467	46.07	89	14	10	0	0	29	29712	1.01	180801	6.17	0	0	56	63080	0.00	2.15	163	5.14	150739	6	2993	0.102
GB_GCA_014170735.1	11	562_Escherichia_coli	Escherichia_coli	99.87	0.04	2	4750867	50.8513498694028	4527	0.873	788	0.223	0.544	48.88	87	22	8	7	7	27	21642	0.46	252467	5.31	1	29359	110	86985	0.62	1.83	122	2.82	134033	2	1522	0.032
GB_GCA_014190015.1	11	NA	Planktophila_sp014190015	96.55	3.92	78	1254548	45.1140171599652	1279	0.918	800	0.011	0.421	48.86	37	1	1	0	0	5	3399	0.27	47256	3.77	0	0	66	71330	0.00	5.69	0	0	0	0	0	0
GB_GCA_014197265.1	11	515415_Microbacterium_invictum	Microbacterium_invictum	99.49	1.08	1	3580260	69.2879567405719	3261	0.922	908	0.254	0.558	33.76	48	3	1	1	1	17	18483	0.52	62095	1.73	0	0	12	9673	0.00	0.27	13	0.61	21727	1	209	0.006
GB_GCA_014217485.1	11	650_Aeromonas_jandaei	Aeromonas_jandaei	95.24	0	1	4565418	58.9129188170722	5515	0.841	572	0.241	0.552	41.80	127	31	11	10	10	43	38391	0.84	145558	3.19	1	47401	447	318493	1.04	6.98	12	0.31	14032	0	0	0
GB_GCA_014236685.1	11	2745593_Candidatus_Petromonas_tenebris	Petromonas_tenebris	100	1.42	145	2864436	33.5065262411169	2757	0.836	758	-0.135	0.340	43.97	47	4	1	0	0	26	19851	0.69	43943	1.53	0	0	14	8698	0.00	0.30	30	1.20	34510	1	2217	0.077
GB_GCA_014237305.1	11	NA	Thiobacillus_denitrificans_A	99.04	0.48	17	3580004	62.2805170050089	3572	0.913	755	0.269	0.569	39.98	43	0	0	0	0	33	32304	0.90	26802	0.75	2	27262	137	110715	0.76	3.09	3	0.11	4092	0	0	0
GB_GCA_014237455.1	11	NA	Desulfobacula_sp014237455	100	1.29	113	3477403	41.2002577785779	3208	0.899	851	-0.011	0.412	52.81	44	1	1	0	0	51	58896	1.69	57368	1.65	0	0	13	13372	0.00	0.38	21	0.85	29617	1	2347	0.067
GB_GCA_014239165.1	11	NA	CAG-873_sp002490635	96.23	0	33	2142140	55.1855154191603	1788	0.920	929	0.197	0.533	44.89	40	2	1	0	0	25	29802	1.39	19906	0.93	0	0	5	5188	0.00	0.24	5	0.29	6263	1	206	0.010
GB_GCA_014305285.1	11	NA	Campylobacter_D_jejuni_D	95.92	0	74	1675201	30.1735675424636	1703	0.906	761	-0.116	0.356	40.08	46	2	0	1	1	39	49260	2.94	21892	1.31	0	0	59	42111	0.00	2.51	2	0.21	3478	1	2150	0.128
GB_GCA_014306095.1	11	NA	Copromorpha_sp900549125	94.29	1.65	119	2097162	47.6025695678255	1900	0.865	819.5	0.139	0.503	49.70	39	4	2	1	1	20	17748	0.85	21883	1.04	0	0	18	12266	0.00	0.58	14	0.69	14455	2	691	0.033
GB_GCA_014323675.1	11	NA	Hormoscilla_sp014323675	96.93	3.89	6	6406893	47.7426890069804	7263	0.777	485	0.015	0.422	57.96	46	4	0	2	2	194	189657	2.96	1617602	25.25	0	0	268	205705	0.00	3.21	230	4.91	314857	16	4446	0.069
GB_GCA_014337195.1	11	NA	Paralachnospira_sp014337195	98.52	0	1	3084832	49.2239447723571	2763	0.887	851	0.057	0.453	51.39	54	8	0	4	4	26	24045	0.78	105111	3.41	1	33070	76	56335	1.07	1.83	4	0.27	8350	1	903	0.029
GB_GCA_014359405.1	11	NA	Caldatribacterium_sp014359405	100	0.15	232	1862438	54.0051278525963	1943	0.892	785	0.014	0.411	51.35	42	5	2	1	1	17	20382	1.09	39836	2.14	0	0	18	14740	0.00	0.79	10	0.75	13876	1	762	0.041
GB_GCA_014376355.1	11	NA	Arcicella_sp014376355	94.32	4.59	524	4672125	34.7204109479091	3895	0.810	800	-0.098	0.366	47.42	25	0	0	0	0	40	47304	1.01	243683	5.22	0	0	45	49435	0.00	1.06	38	0.92	43132	0	0	0
GB_GCA_014376935.1	11	NA	Pseudobdellovibrio_sp014376935	95.21	4.68	192	3270856	40.9843784012503	3234	0.879	773	0.054	0.452	50.45	29	0	0	0	0	16	8052	0.25	87048	2.66	0	0	17	19048	0.00	0.58	3	0.16	5149	0	0	0
GB_GCA_014378775.1	11	NA	Pseudobdellovibrio_sp014378775	90.69	4.95	259	2336795	40.4792461469663	2256	0.868	788	0.027	0.436	52.52	25	1	1	0	0	16	12744	0.55	90236	3.86	0	0	20	21451	0.00	0.92	4	0.20	4688	0	0	0
GB_GCA_014381465.1	11	NA	DUAL01_sp014381465	98.66	0.27	86	1976464	32.3767586301471	1731	0.914	869	-0.156	0.336	41.19	29	1	1	0	0	21	13845	0.70	32864	1.66	0	0	22	17174	0.00	0.87	1	0.14	2826	0	0	0
GB_GCA_014382705.1	11	NA	UBA1096_sp014382705	94.59	1.69	192	4017201	61.2904463288855	3223	0.910	932	0.198	0.531	41.87	44	0	0	0	0	19	14076	0.35	109457	2.72	0	0	38	51310	0.00	1.28	6	0.11	4551	2	903	0.022
GB_GCA_014384905.1	11	NA	QANG01_sp003150145	98.32	0	13	2834305	49.4920624280026	2608	0.857	785	0.138	0.499	52.41	52	4	2	1	1	30	21492	0.76	53627	1.89	0	0	82	73928	0.00	2.61	7	0.35	9993	2	2920	0.103
GB_GCA_014397565.1	11	283734_Staphylococcus_pseudintermedius	Staphylococcus_pseudintermedius	94.86	0.19	194	2533913	37.3876293306045	2876	0.774	554	-0.067	0.380	45.31	35	4	2	1	1	29	15600	0.62	23745	0.94	0	0	194	135808	0.00	5.36	13	0.51	12994	0	0	0
GB_GCA_014529615.1	11	NA	UBA2995_sp014529615	92.91	3.2	520	3414231	54.1188875203937	2978	0.841	834.5	0.090	0.465	51.05	38	4	2	1	1	15	9147	0.27	184074	5.39	0	0	19	40968	0.00	1.20	14	0.52	17739	0	0	0
GB_GCA_014584465.1	11	NA	JACTMU01_sp014584465	95.48	0.89	122	3751999	46.8490743906986	3484	0.888	821	-0.063	0.378	56.16	36	4	1	1	0	30	23628	0.63	103904	2.77	1	23510	49	53204	0.63	1.42	37	1.31	49203	0	0	0
GB_GCA_014649355.1	11	83380_Streptomyces_althioticus	Streptomyces_althioticus	99.57	0.21	71	7646170	72.5003724126151	6869	0.873	842	0.279	0.572	31.01	75	4	3	0	0	37	30150	0.39	285401	3.73	0	0	69	48406	0.00	0.63	31	0.50	38534	8	1570	0.021
GB_GCA_014696835.1	11	1280_Staphylococcus_aureus	Staphylococcus_aureus	98.33	0.08	1	2801746	32.852371342727	2687	0.830	731	-0.104	0.362	40.96	61	19	0	6	6	25	22242	0.79	118429	4.23	0	0	86	59692	0.00	2.13	13	0.48	13372	1	305	0.011
GB_GCA_014696975.1	11	1280_Staphylococcus_aureus	Staphylococcus_aureus	98.71	0.22	1	2788796	32.8179615862903	2711	0.832	728	-0.105	0.361	41.03	61	19	0	6	6	25	23166	0.83	136456	4.89	0	0	75	40415	0.00	1.45	21	1.03	28778	1	221	0.008
GB_GCA_014697985.1	11	NA	Yimella_sp014530045	99.28	0.14	26	3299847	66.7097898781368	3118	0.911	842	0.264	0.566	36.67	48	5	3	1	1	28	30456	0.92	34353	1.04	1	33414	49	38490	1.01	1.17	26	1.05	34667	0	0	0
GB_GCA_014763835.1	11	NA	Thiomicrorhabdus_sp014763835	93.14	0.71	521	2067329	51.7853713656607	2073	0.821	689	0.192	0.527	48.06	38	6	1	1	0	16	15699	0.76	8281	0.40	0	0	15	16093	0.00	0.78	12	0.67	13877	3	3476	0.168
GB_GCA_014799385.1	11	NA	CAG-115_sp014799385	97.99	1.34	33	2686352	47.6205740734329	2709	0.869	692	0.101	0.482	53.31	44	1	1	0	0	59	46674	1.74	129154	4.81	1	11996	85	79853	0.45	2.97	6	0.36	9706	0	0	0
GB_GCA_014799595.1	11	NA	CAG-411_sp014799595	90.37	2.8	154	3442139	34.8816673940368	2984	0.827	776	-0.156	0.336	44.00	42	1	0	0	0	31	27801	0.81	414044	12.03	0	0	65	52039	0.00	1.51	9	0.33	11400	3	1548	0.045
GB_GCA_014802445.1	11	NA	CAG-1031_sp014802445	98.68	0	27	2402354	55.8030804113504	2010	0.899	914	0.156	0.508	41.80	46	0	0	0	0	17	17037	0.71	54456	2.27	0	0	9	10772	0.00	0.45	3	0.17	4022	1	158	0.007
GB_GCA_014804085.1	11	NA	Treponema_D_sp014804085	96.33	4.25	75	2706277	55.8315046861221	2460	0.898	830	0.194	0.534	44.26	47	1	0	0	0	44	38346	1.42	475876	17.58	0	0	11	21470	0.00	0.79	3	0.21	5665	2	462	0.017
GB_GCA_014844795.1	11	485_Neisseria_gonorrhoeae	Neisseria_gonorrhoeae	98.93	0.21	14	2147987	52.5905725071218	2175	0.824	677	0.247	0.561	45.85	55	12	4	4	3	58	50805	2.37	224227	10.44	1	25815	86	60240	1.20	2.80	43	1.94	41569	1	162	0.008
GB_GCA_014844835.1	11	485_Neisseria_gonorrhoeae	Neisseria_gonorrhoeae	98.64	0.21	7	2148016	52.605007286277	2179	0.824	671	0.247	0.561	45.86	55	12	4	4	4	56	50505	2.35	226390	10.54	1	25954	93	67278	1.21	3.13	26	1.40	30023	0	0	0
GB_GCA_014863925.1	11	40518_Ruminococcus_bromii	Ruminococcus_E_bromii_B	99.33	0.67	50	2169201	40.9471505867829	1990	0.873	788	0.036	0.446	48.20	46	3	2	0	0	41	32139	1.48	25416	1.17	0	0	57	34766	0.00	1.60	6	0.36	7853	0	0	0
GB_GCA_014864065.1	11	NA	Eubacterium_R_sp000436835	98.66	0	58	1946079	38.0291858655276	1803	0.897	830	-0.004	0.424	46.00	40	1	1	0	0	27	23355	1.20	24890	1.28	0	0	51	41947	0.00	2.16	4	0.31	6129	1	169	0.009
GB_GCA_014864525.1	11	NA	Scatavimonas_sp900540275	96.56	0	89	2503672	50.3810403279663	2305	0.857	767	0.145	0.505	50.02	38	3	2	0	0	31	16938	0.68	41067	1.64	0	0	14	8317	0.00	0.33	5	0.25	6140	1	233	0.009
GB_GCA_014864735.1	11	NA	Mediterraneibacter_caccogallinarum	92.11	0.76	224	2810427	50.5137831368685	2472	0.858	824	0.082	0.469	47.63	37	0	0	0	0	14	12273	0.44	19446	0.69	0	0	14	14888	0.00	0.53	9	0.56	15604	2	805	0.029
GB_GCA_014865255.1	11	410072_Coprococcus_comes	Bariatricus_comes	94.93	4.43	162	2550269	43.0545169940896	2320	0.870	866	0.028	0.439	47.16	35	0	0	0	0	19	16884	0.66	21150	0.83	0	0	20	14225	0.00	0.56	8	0.59	15037	0	0	0
GB_GCA_014865865.1	11	NA	CAG-510_sp000434615	98.55	1.59	70	2725916	46.2823505933418	2498	0.903	857	0.099	0.480	50.17	40	0	0	0	0	31	25449	0.93	33111	1.21	0	0	81	65625	0.00	2.41	10	0.44	11936	0	0	0
GB_GCA_014866225.1	11	NA	Agathobacter_rectalis	99.52	0	84	2644867	41.9118617306655	2415	0.883	857	-0.104	0.365	49.40	39	0	0	0	0	22	22167	0.84	26897	1.02	1	15444	66	57110	0.58	2.16	7	0.32	8560	0	0	0
GB_GCA_014866385.1	11	NA	Agathobacter_rectalis	95.56	0	179	2317652	42.5569067314679	2026	0.877	890	-0.103	0.366	49.17	28	0	0	0	0	22	21327	0.92	19525	0.84	0	0	27	28362	0.00	1.22	6	0.45	10348	0	0	0
GB_GCA_014866625.1	11	NA	UBA11524_sp000437595	97.2	1.17	168	2868348	58.4478940491182	2410	0.865	890	0.298	0.590	38.55	39	2	2	0	0	25	23412	0.82	40213	1.40	0	0	36	35730	0.00	1.25	6	0.28	8064	2	1817	0.063
GB_GCA_014866865.1	11	NA	CAG-41_sp900066215	95.97	0.67	83	2782251	37.9988361941464	2445	0.900	830	-0.036	0.407	47.06	41	1	1	0	0	34	21813	0.78	38513	1.38	1	28036	83	54432	1.01	1.96	12	0.72	20013	6	2329	0.084
GB_GCA_014867975.1	11	NA	Gemmiger_qucibialis	90.42	0.68	213	2454353	56.2759309683652	2140	0.847	867.5	0.290	0.587	39.24	34	0	0	0	0	20	17451	0.71	25680	1.05	0	0	33	28343	0.00	1.15	4	0.23	5725	0	0	0
GB_GCA_014868015.1	11	NA	Gemmiger_qucibialis	90.48	0.68	218	2526548	56.2418762675397	2234	0.848	858.5	0.285	0.584	39.60	40	0	0	0	0	27	18969	0.75	29850	1.18	1	23541	70	53743	0.93	2.13	5	0.28	7163	0	0	0
GB_GCA_014868305.1	11	NA	Ruminiclostridium_E_siraeum	98.99	0	107	2620918	45.0042313418428	2288	0.864	831.5	0.054	0.456	50.46	35	0	0	0	0	33	31686	1.21	37831	1.44	0	0	13	12684	0.00	0.48	7	0.39	10145	2	1399	0.053
GB_GCA_014868425.1	11	NA	Ruminiclostridium_E_siraeum	96.64	0.28	165	2582879	44.8939342493396	2303	0.855	800	0.053	0.456	50.50	27	0	0	0	0	33	29058	1.13	30880	1.20	0	0	35	24130	0.00	0.93	5	0.19	4956	2	375	0.015
GB_GCA_014868485.1	11	NA	Ruminiclostridium_E_siraeum	98.32	0	98	2584174	44.9343194382422	2291	0.867	830	0.053	0.456	50.29	29	0	0	0	0	23	15468	0.60	42864	1.66	0	0	32	23553	0.00	0.91	3	0.14	3699	2	3471	0.134
GB_GCA_014870105.1	11	40518_Ruminococcus_bromii	Ruminococcus_E_bromii_B	99.33	0.67	18	2071370	40.8041054953968	1941	0.881	788	0.034	0.445	47.79	46	2	2	0	0	29	18483	0.89	34710	1.68	0	0	97	81090	0.00	3.91	4	0.25	5106	0	0	0
GB_GCA_014870365.1	11	NA	Faecenecus_gallistercoris	93.82	1.12	92	1459661	34.6474284097472	1472	0.907	716	-0.083	0.375	46.11	23	1	0	0	0	19	12930	0.89	14122	0.97	0	0	58	33858	0.00	2.32	17	1.54	22481	0	0	0
GB_GCA_014871005.1	11	357276_Phocaeicola_dorei	Phocaeicola_dorei	98.87	0.95	87	5382974	41.88329722566	4412	0.897	926	0.018	0.432	53.72	56	0	0	0	0	53	59466	1.10	61702	1.15	0	0	101	107934	0.00	2.01	18	0.48	25934	3	854	0.016
GB_GCA_014871285.1	11	46506_Bacteroides_stercoris	Bacteroides_stercoris	98.14	1.24	46	3722568	46.0011475948861	3101	0.900	914	0.108	0.484	54.06	45	0	0	0	0	25	23088	0.62	41473	1.11	2	36981	65	70954	0.99	1.91	5	0.29	10891	0	0	0
GB_GCA_014871885.1	11	1681_Bifidobacterium_bifidum	Bifidobacterium_bifidum	98.5	0.92	145	2142523	63.0143993786764	1808	0.837	830	0.269	0.574	37.50	53	0	0	0	0	21	19917	0.93	23565	1.10	0	0	19	11272	0.00	0.53	18	1.00	21337	0	0	0
GB_GCA_014872035.1	11	239935_Akkermansia_muciniphila	Akkermansia_muciniphila	97.96	0	59	2813331	55.4085175189126	2449	0.873	845	0.205	0.534	45.54	47	0	0	0	0	16	16074	0.57	34464	1.23	0	0	60	56090	0.00	1.99	0	0	0	2	1194	0.042
GB_GCA_014872435.1	11	218538_Dialister_invisus	Dialister_invisus	97.47	0.63	22	1773818	45.3657026820113	1668	0.872	791	0.046	0.446	54.01	49	0	0	0	0	16	10956	0.62	40847	2.30	0	0	71	49376	0.00	2.78	5	0.33	5882	2	1678	0.095
GB_GCA_014879535.1	11	NA	JACTMZ01_sp014879535	100	2.03	97	3166665	63.5432229174857	2939	0.919	809	0.181	0.517	41.64	60	1	1	0	0	27	29445	0.93	18263	0.58	0	0	78	52144	0.00	1.65	5	0.18	5695	3	2520	0.080
GB_GCA_014879545.1	11	NA	Flavipsychrobacter_sp014879545	91.22	0.49	250	3475111	48.2998384799795	3042	0.885	800	0.104	0.481	55.22	28	0	0	0	0	15	12396	0.36	39524	1.14	0	0	16	13072	0.00	0.38	5	0.24	8280	0	0	0
GB_GCA_014879845.1	11	NA	J108_sp014879845	96.62	4.39	277	5437556	67.7372518094526	4324	0.887	936.5	0.231	0.545	35.22	39	2	1	0	0	19	14835	0.27	54403	1.00	0	0	20	34741	0.00	0.64	13	0.31	16600	0	0	0
GB_GCA_015055625.1	11	NA	RUG12826_sp015055625	94.76	2.42	51	2505025	39.258244993523	2008	0.877	872	0.004	0.428	50.44	37	4	1	1	0	30	18810	0.75	109518	4.37	1	21564	73	61504	0.86	2.46	9	0.22	5434	0	0	0
GB_GCA_015057025.1	11	NA	UBA3766_sp015057025	98.85	0	15	2653302	38.2867837886528	2455	0.900	845	-0.059	0.389	48.92	40	0	0	0	0	40	37809	1.42	31969	1.20	1	27947	86	76104	1.05	2.87	3	0.17	4479	0	0	0
GB_GCA_015057785.1	11	NA	Lacrimispora_xylanolytica_B	96.84	1.9	74	4990460	41.8775398969213	4632	0.909	875	-0.012	0.414	52.03	50	0	0	0	0	34	27897	0.56	45970	0.92	1	32815	81	69878	0.66	1.40	10	0.29	14387	1	323	0.006
GB_GCA_015059665.1	11	NA	Weizmannia_ginsengihum	91.86	0.05	182	3301303	35.9912879383646	3081	0.808	779	-0.111	0.353	46.95	33	0	0	0	0	16	9030	0.27	22950	0.70	0	0	22	16643	0.00	0.50	8	0.36	11871	0	0	0
GB_GCA_015059865.1	11	NA	Alistipes_sp015059865	93.64	1.68	59	1719600	47.69382414515	1407	0.888	938	-0.006	0.418	49.81	29	1	1	0	0	12	8043	0.47	89577	5.21	0	0	48	36674	0.00	2.13	1	0.08	1389	0	0	0
GB_GCA_015060405.1	11	NA	Cryptobacteroides_sp015060405	90.16	0	32	2427140	49.9862790180227	1961	0.924	992	0.070	0.463	50.13	36	0	0	0	0	18	18207	0.75	61250	2.52	0	0	39	27738	0.00	1.14	2	0.10	2362	1	627	0.026
GB_GCA_015061465.1	11	NA	Treponema_D_bryantii_D	92.31	0	104	2060171	32.1748071080074	1760	0.900	894.5	-0.048	0.397	39.88	35	2	2	0	0	31	33390	1.62	70906	3.44	0	0	32	40358	0.00	1.96	3	0.31	6397	0	0	0
GB_GCA_015061915.1	11	NA	SIG77_sp015061915	91.89	2.03	31	2490447	52.4459665272941	2031	0.918	959	0.237	0.557	46.43	45	0	0	0	0	17	12474	0.50	42747	1.72	0	0	16	18582	0.00	0.75	3	0.31	7707	1	141	0.006
GB_GCA_015063305.1	11	NA	HGM12713_sp015063305	94.39	0	24	1579298	46.9705776943641	1439	0.875	821	0.021	0.434	49.66	37	1	1	0	0	11	7287	0.46	76333	4.83	1	10004	25	12749	0.63	0.81	2	0.20	3199	0	0	0
GB_GCA_015063725.1	11	NA	UMGS1865_sp015063725	93.55	1.01	38	1847546	49.6964081002584	1573	0.892	881	0.119	0.489	47.72	31	0	0	0	0	13	5805	0.31	56135	3.04	0	0	13	14309	0.00	0.77	2	0.24	4459	0	0	0
GB_GCA_015063945.1	11	NA	CAG-272_sp017621655	94.25	1.43	93	1864553	47.8114895257955	1726	0.889	827	0.093	0.476	49.74	29	0	0	0	0	18	8943	0.48	33931	1.82	0	0	21	19420	0.00	1.04	2	0.35	6438	0	0	0
GB_GCA_015064355.1	11	NA	UMGS1696_sp015064355	93.95	0.81	57	2172819	46.4492900697205	1852	0.890	872	0.143	0.506	50.16	35	2	0	0	0	18	13596	0.63	75772	3.49	0	0	45	38259	0.00	1.76	3	0.16	3491	1	290	0.013
GB_GCA_015064735.1	11	NA	HGM12713_sp015064735	97.76	0.04	33	2111160	44.591939212491	1922	0.898	827	0.010	0.430	50.44	37	2	2	0	0	23	20100	0.95	64940	3.08	0	0	107	48219	0.00	2.28	3	0.28	5871	1	161	0.008
GB_GCA_015066295.1	11	NA	SIG565_sp015066295	91.61	0	44	1541706	42.0135875452259	1452	0.908	827	0.030	0.441	51.08	38	2	1	0	0	16	6192	0.40	32584	2.11	0	0	28	32769	0.00	2.13	3	0.30	4666	0	0	0
GB_GCA_015066345.1	11	NA	DTU089_sp015066345	97.09	0	48	2334147	39.4276795763077	2030	0.905	897.5	0.063	0.461	47.04	45	2	2	0	0	24	16089	0.69	59592	2.55	0	0	97	111438	0.00	4.77	4	0.33	7696	0	0	0
GB_GCA_015067365.1	11	NA	SIG480_sp017435965	93.04	4.87	123	3056738	42.8774820657906	2404	0.886	872	-0.013	0.419	49.71	34	1	0	0	0	33	19707	0.64	128226	4.19	1	28685	65	52025	0.94	1.70	11	0.29	8943	1	210	0.007
GB_GCA_015067565.1	11	NA	Faecousia_sp015067565	93.29	0	31	2104897	51.9173147189625	1793	0.897	833	0.152	0.509	48.92	39	2	2	0	0	27	19128	0.91	106511	5.06	0	0	50	34394	0.00	1.63	7	0.33	6975	0	0	0
GB_GCA_015068035.1	11	NA	SIG483_sp015068035	92.84	1.34	17	1939936	56.1181399798756	1692	0.883	878	0.221	0.546	43.27	43	2	2	0	0	12	11340	0.58	38568	1.99	0	0	42	38669	0.00	1.99	2	0.16	3133	0	0	0
GB_GCA_015068425.1	11	NA	RGIG7114_sp015068425	95.57	0.84	49	1906407	49.6779696850309	1759	0.902	881	0.130	0.494	46.54	44	2	2	0	0	9	5526	0.29	50597	2.65	0	0	46	41317	0.00	2.17	3	0.25	4773	0	0	0
GB_GCA_015069075.1	11	NA	RUG12999_sp902784685	97.32	1.01	39	2007607	40.8886799059776	1729	0.898	863	0.019	0.437	48.08	26	0	0	0	0	14	7032	0.35	63907	3.18	0	0	15	14884	0.00	0.74	4	0.35	6927	0	0	0
GB_GCA_015069165.1	11	NA	Egerieisoma_sp015069165	94.21	2.1	62	1943698	37.9125662143307	1714	0.907	876.5	-0.021	0.413	47.92	37	1	0	0	0	33	35031	1.80	57477	2.96	0	0	13	9932	0.00	0.51	3	0.29	5722	1	958	0.049
GB_GCA_015069385.1	11	NA	HGM11367_sp015069385	93.26	3.37	32	1208191	29.8068749632712	1098	0.889	747.5	-0.106	0.365	39.15	36	0	0	0	0	19	10698	0.89	44040	3.65	0	0	4	4115	0.00	0.34	2	0.25	2993	0	0	0
GB_GCA_015069465.1	11	NA	UBA1259_sp015069465	94.76	0	13	1210375	34.5415263864505	1127	0.908	833	-0.038	0.401	42.42	34	1	1	0	0	17	10260	0.85	8624	0.71	0	0	43	39754	0.00	3.28	1	0.14	1734	0	0	0
GB_GCA_015152425.1	11	29354_Lacrimispora_celerecrescens	Lacrimispora_indolis	94.15	3.9	125	5663978	45.4031601111445	5021	0.882	893	0.019	0.431	52.65	37	0	0	0	0	24	18834	0.33	57228	1.01	2	50366	174	161542	0.89	2.85	13	0.28	15822	0	0	0
GB_GCA_015200025.1	11	NA	UBA2396_sp015200025	98.86	0	1	3610509	69.9896050558261	3039	0.909	926	0.176	0.513	34.34	49	3	1	1	1	41	55719	1.54	250315	6.93	1	33487	121	106527	0.93	2.95	4	0.18	6610	2	8917	0.247
GB_GCA_015207155.1	11	NA	Nodularia_sp015207155	99.78	0.22	210	6494076	41.6062089837597	5779	0.805	740	-0.027	0.396	52.57	51	4	0	2	2	64	68295	1.05	414327	6.38	0	0	41	52704	0.00	0.81	64	1.05	68356	10	18045	0.278
GB_GCA_015228685.1	11	NA	YD0425bin51_sp002753225	96.77	0.52	139	5628840	32.3781172822065	4585	0.932	893	-0.116	0.353	42.35	44	2	1	0	1	56	63726	1.13	235733	4.19	0	0	31	35192	0.00	0.63	17	0.38	21567	3	3666	0.065
GB_GCA_015228825.1	11	NA	Magnetaquicoccus_sp002753095	98.1	1.26	240	4219362	55.357221164114	3635	0.885	815	0.089	0.462	49.10	46	1	1	0	0	49	55548	1.32	54780	1.30	1	8739	35	30134	0.21	0.71	32	1.05	44469	4	2891	0.069
GB_GCA_015229215.1	11	NA	WMHbin7_sp002753155	97.01	0	109	3563391	59.3547350632258	3478	0.911	785	0.144	0.495	43.12	43	2	0	1	0	23	18336	0.51	55345	1.55	0	0	73	59455	0.00	1.67	7	0.28	9948	1	131	0.004
GB_GCA_015231925.1	11	NA	JADGAQ01_sp015231925	94.12	2.1	385	4514666	60.2194254123369	3824	0.862	839	0.185	0.516	43.23	48	1	0	0	0	57	58893	1.30	263132	5.83	0	0	65	60197	0.00	1.33	29	1.04	47010	8	4797	0.106
GB_GCA_015232395.1	11	NA	JADFZT01_sp015232395	99.16	3.64	196	4942843	55.3297200918709	4090	0.851	821	0.098	0.470	46.56	46	2	1	0	1	25	20685	0.42	167758	3.39	0	0	59	55888	0.00	1.13	38	1.09	53824	10	18309	0.370
GB_GCA_015256125.1	11	143393_[Eubacterium]_sulci	Eubacterium_B_sulci	99.29	0.71	45	1577907	40.2642679869292	1427	0.904	860	-0.094	0.368	47.35	43	1	1	0	0	16	13575	0.86	15350	0.97	1	41639	48	59080	2.64	3.74	7	0.37	5822	1	162	0.010
GB_GCA_015258535.1	11	199_Campylobacter_concisus	Campylobacter_A_concisus_C	97.59	1.56	224	1800991	39.9749905742673	1761	0.874	749	-0.018	0.412	47.31	33	0	0	0	0	18	17040	0.95	10818	0.60	0	0	16	32778	0.00	1.82	0	0	0	0	0	0
GB_GCA_015259385.1	11	NA	Pauljensenia_sp000308055	91.79	2.51	195	1712975	56.0538488397486	1500	0.885	881	0.158	0.505	50.56	52	1	1	0	0	4	5802	0.34	16275	0.95	0	0	69	67966	0.00	3.97	1	0.04	716	0	0	0
GB_GCA_015259645.1	11	NA	F0428_sp003043955	93.79	0.16	191	1791370	39.9671759602985	1653	0.876	842	-0.217	0.296	47.55	28	0	0	0	0	17	16470	0.92	12054	0.67	0	0	6	10277	0.00	0.57	8	0.85	15185	1	177	0.010
GB_GCA_015260975.1	11	228604_Prevotella_salivae	Prevotella_salivae	98.27	0.01	136	2781272	41.6948072680414	2237	0.855	905	-0.047	0.396	54.31	38	0	0	0	0	13	11760	0.42	32194	1.16	0	0	7	7840	0.00	0.28	5	0.12	3387	1	251	0.009
GB_GCA_015261335.1	11	60133_Prevotella_pallens	Prevotella_pallens	94.5	0.41	117	2388918	37.128189414622	1888	0.817	866	-0.045	0.398	50.30	36	0	0	0	0	12	10944	0.46	36456	1.53	0	0	77	91376	0.00	3.82	9	0.35	8313	2	402	0.017
GB_GCA_015261505.1	11	60133_Prevotella_pallens	Prevotella_pallens	96.3	0	85	2546294	37.0929672692941	2039	0.824	845	-0.046	0.398	50.43	33	0	0	0	0	14	11400	0.45	44599	1.75	0	0	10	10745	0.00	0.42	17	0.64	16229	2	504	0.020
GB_GCA_015261705.1	11	60133_Prevotella_pallens	Prevotella_pallens	98.98	0	103	2612025	37.0857476478977	2129	0.824	830	-0.046	0.397	50.36	27	0	0	0	0	17	14808	0.57	44352	1.70	0	0	29	14983	0.00	0.57	8	0.33	8559	2	423	0.016
GB_GCA_015261995.1	11	60133_Prevotella_pallens	Prevotella_pallens	99.66	0	85	2813865	37.0394102062466	2276	0.826	842	-0.048	0.396	50.65	41	0	0	0	0	30	33171	1.18	57883	2.06	0	0	16	18175	0.00	0.65	19	0.60	16891	3	841	0.030
GB_GCA_015262625.1	11	470565_Prevotella_histicola	Prevotella_histicola	98.93	0.11	103	3116790	41.1864771126704	2526	0.835	863	-0.026	0.408	52.79	36	7	1	0	1	16	14160	0.45	82806	2.66	0	0	39	40082	0.00	1.29	25	0.74	23175	3	676	0.022
GB_GCA_015272275.1	11	372787_Fischerella_thermalis	Fischerella_thermalis	97.47	0.24	271	5203860	40.9575968607918	4381	0.780	767	-0.017	0.401	51.66	38	0	0	0	0	28	23283	0.45	48731	0.94	0	0	25	37406	0.00	0.72	34	0.55	28559	3	3029	0.058
GB_GCA_015290965.1	11	1280_Staphylococcus_aureus	Staphylococcus_aureus	98.71	0.08	1	2826257	32.909462939853	2708	0.835	755	-0.103	0.362	41.01	60	19	0	6	6	23	20205	0.71	140142	4.96	0	0	109	61306	0.00	2.17	22	1.07	30137	0	0	0
GB_GCA_015478655.1	11	NA	Bog-756_sp015478655	100	2.99	347	4469132	67.2002751317258	4311	0.857	791	0.144	0.493	38.95	57	2	1	0	0	30	27516	0.62	105995	2.37	0	0	48	42382	0.00	0.95	68	2.00	89296	0	0	0
GB_GCA_015484575.1	11	NA	S010-53_sp015484575	94.44	2.85	192	2070063	35.1840982617437	1965	0.917	824	-0.104	0.361	45.33	17	0	0	0	0	10	6090	0.29	25672	1.24	0	0	21	16959	0.00	0.82	3	0.25	5220	0	0	0
GB_GCA_015484975.1	11	NA	DRQE01_sp011371515	96.64	1.68	67	1855459	49.0958840912141	1850	0.933	821	-0.073	0.367	47.52	39	2	1	0	0	19	12825	0.69	32236	1.74	0	0	23	17353	0.00	0.94	1	0.11	2023	1	878	0.047
GB_GCA_015485555.1	11	NA	WFVT01_sp015491485	97.74	2.2	419	5025588	53.8260398584206	3925	0.820	893	0.167	0.509	46.39	43	3	1	0	1	34	33093	0.66	294811	5.87	0	0	52	67251	0.00	1.34	7	0.14	6959	0	0	0
GB_GCA_015487885.1	11	NA	DRLW01_sp015485525	95.54	1.1	299	4891862	54.3233026606229	3781	0.816	896	0.213	0.539	47.51	40	1	0	0	0	18	13863	0.28	51522	1.05	0	0	29	34526	0.00	0.71	12	0.27	13335	1	635	0.013
GB_GCA_015487975.1	11	NA	Ardenticatena_sp015487975	94.85	3.64	116	3499766	57.8896703379597	3066	0.910	899	0.135	0.484	48.73	48	3	2	0	0	17	10491	0.30	83822	2.40	0	0	21	34969	0.00	1.00	16	0.40	14090	5	2797	0.080
GB_GCA_015488115.1	11	NA	J005_sp015488115	97.9	1.68	72	1693562	60.5735721514772	1709	0.935	788	0.125	0.480	44.55	43	1	0	0	0	13	8244	0.49	23613	1.39	0	0	27	16396	0.00	0.97	4	0.27	4542	1	335	0.020
GB_GCA_015488545.1	11	NA	WFXV01_sp015488545	94.89	3.19	204	1940712	67.6604771856927	2029	0.901	761	0.132	0.478	35.37	48	2	1	0	1	13	6678	0.34	22660	1.17	0	0	4	3065	0.00	0.16	5	0.32	6140	1	340	0.018
GB_GCA_015489955.1	11	NA	Mesoaciditoga_sp015489955	96.61	0	120	1768942	39.4145200916706	1734	0.899	833	-0.003	0.416	50.73	45	2	2	0	0	24	19062	1.08	78438	4.43	1	6879	18	13864	0.39	0.78	11	0.76	13528	0	0	0
GB_GCA_015490265.1	11	NA	Sulfurivirga_sp015490265	95.73	4.27	141	1721075	63.415191086966	1730	0.901	767	0.287	0.577	37.26	40	2	1	0	0	15	8316	0.48	95216	5.53	1	4720	20	14548	0.27	0.85	1	0.13	2165	0	0	0
GB_GCA_015491535.1	11	NA	S146-80_sp015492305	94.89	3.36	91	1984027	53.7802156926292	2013	0.936	791	-0.089	0.353	41.90	42	1	0	0	0	11	7293	0.37	34181	1.72	0	0	6	10563	0.00	0.53	0	0	0	2	1224	0.062
GB_GCA_015492135.1	11	NA	DRQE01_sp011371515	94.82	3.36	166	1793021	49.1835288041802	1793	0.902	782	-0.073	0.367	47.43	38	2	1	0	0	16	10464	0.58	12999	0.72	0	0	11	8695	0.00	0.48	1	0.30	5313	0	0	0
GB_GCA_015492495.1	11	NA	S146-62_sp015492495	95.8	1.68	112	2260381	56.9437630204819	2087	0.860	815	0.026	0.426	43.59	37	0	0	0	0	23	17025	0.75	48255	2.13	0	0	23	20725	0.00	0.92	5	0.13	2882	1	730	0.032
GB_GCA_015492605.1	11	NA	DRMK01_sp015491735	93.31	1.5	123	2347111	56.1327095309936	2151	0.869	797	0.156	0.502	48.84	40	2	1	0	0	18	18954	0.81	32999	1.41	0	0	70	71525	0.00	3.05	17	0.68	16070	1	539	0.023
GB_GCA_015493505.1	11	NA	S145-22_sp015493505	95.97	2.58	174	2803663	54.1871473140674	2603	0.895	836	0.117	0.480	49.16	49	3	1	1	1	28	36411	1.30	148115	5.28	1	19981	30	40836	0.71	1.46	10	0.31	8774	2	765	0.027
GB_GCA_015520015.1	11	NA	Oceanithermus_desulfurans	91.28	4.47	370	2431452	70.0912047615992	2493	0.877	755	0.258	0.556	31.74	38	1	1	0	0	12	10104	0.42	19645	0.81	0	0	8	7883	0.00	0.32	2	0.10	2345	0	0	0
GB_GCA_015655855.1	11	NA	Scybalenecus_sp900540085	96.29	0.22	205	1632622	35.8048586874365	1521	0.837	791	0.014	0.434	45.04	30	0	0	0	0	15	12918	0.79	7828	0.48	1	6811	22	21058	0.42	1.29	3	0.22	3596	1	893	0.055
GB_GCA_015656085.1	11	NA	Eubacterium_R_sp000436835	97.99	4.03	23	2105267	39.0072138118348	1914	0.901	851	0.005	0.429	47.42	51	4	2	1	0	26	18267	0.87	36813	1.75	0	0	77	72631	0.00	3.45	3	0.18	3763	1	1619	0.077
GB_GCA_015659575.1	11	NA	Methyloprofundus_sp012960135	98.33	1.28	145	2632357	41.9772849959181	2427	0.839	740	-0.004	0.414	52.67	36	0	0	0	0	14	9855	0.37	27457	1.04	0	0	2	1786	0.00	0.07	33	0.94	24613	0	0	0
GB_GCA_015660085.1	11	NA	DUCF01_sp012959965	98.57	3.97	136	1633607	43.0841689586296	1588	0.887	800	0.020	0.430	53.47	33	1	1	0	0	8	7500	0.46	9225	0.56	0	0	13	14226	0.00	0.87	2	0.27	4332	0	0	0
GB_GCA_015661155.1	11	NA	JACVQK01_sp015661155	90.26	0.99	109	1812210	61.6808679720094	1733	0.832	752	0.119	0.477	42.28	48	3	1	1	0	13	10485	0.58	152817	8.43	0	0	16	18546	0.00	1.02	14	0.87	15678	0	0	0
GB_GCA_015662815.1	11	NA	Aquifex_aeolicus_A	90.89	0.32	153	1304644	37.6105665606863	1427	0.896	695	-0.043	0.388	48.14	35	1	0	0	0	12	11346	0.87	24455	1.87	0	0	18	15052	0.00	1.15	2	0.18	2315	0	0	0
GB_GCA_015679245.1	11	NA	Ancrocorticia_sp015679245	95.59	0.42	1	1924583	54.8714708588822	1596	0.855	890	0.085	0.463	51.98	47	9	3	3	3	8	6570	0.34	37187	1.93	0	0	8	8308	0.00	0.43	10	0.66	12665	0	0	0
GB_GCA_015689655.1	11	NA	M30B80_sp015693905	99.39	0.67	13	2615426	56.3605699415698	2621	0.923	830	0.072	0.455	48.50	42	3	1	1	1	19	16851	0.64	13011	0.50	1	27985	66	68076	1.07	2.60	4	0.29	7592	0	0	0
GB_GCA_015689745.1	11	NA	Roseicyclus_sp015689745	98.28	0.15	187	3969536	67.3084713175545	3869	0.877	806	0.239	0.551	36.20	45	3	1	1	1	17	11256	0.28	59188	1.49	1	5095	29	36592	0.13	0.92	11	0.25	9967	0	0	0
GB_GCA_015709205.1	11	NA	JACCQO01_sp015709205	99.41	0.03	124	4247819	68.9425272147627	3531	0.861	899	0.291	0.581	31.30	51	0	0	0	0	19	15714	0.37	160357	3.78	0	0	38	37312	0.00	0.88	5	0.14	6031	3	10683	0.251
GB_GCA_016000265.1	11	NA	Aquabacterium_sp016000265	93.15	0.47	21	3558295	67.9216243980107	3109	0.923	905	0.324	0.600	31.60	47	0	0	0	0	14	14010	0.39	56808	1.60	0	0	68	65837	0.00	1.85	8	0.20	7139	2	6389	0.180
GB_GCA_016026755.1	11	33935_Lysinibacillus_macroides	Lysinibacillus_macroides	99.34	0.5	3	4862621	37.9991572446218	4677	0.836	752	-0.125	0.346	46.84	109	34	12	11	11	54	49668	1.02	345308	7.10	1	41452	100	66207	0.85	1.36	145	4.38	212838	8	24373	0.501
GB_GCA_016102665.1	11	632_Yersinia_pestis	Yersinia_pestis	98.78	0.48	386	4567736	47.5147425332813	4463	0.810	707	0.092	0.466	52.97	60	4	2	1	1	33	24954	0.55	31211	0.68	0	0	100	88337	0.00	1.93	39	0.73	33291	3	687	0.015
GB_GCA_016106265.1	11	NA	BJGV01_sp014190895	93.71	0.24	62	1360208	40.922344229706	1269	0.865	797	-0.046	0.385	52.50	35	1	1	0	0	11	10290	0.76	7028	0.52	0	0	3	2022	0.00	0.15	2	0.17	2245	0	0	0
GB_GCA_016106335.1	11	NA	VFJL01_sp013450215	98.02	0.6	45	1430701	49.9789963102004	1391	0.888	785	0.029	0.428	57.55	33	2	1	0	0	10	6987	0.49	4730	0.33	0	0	4	3311	0.00	0.23	3	0.21	2954	0	0	0
GB_GCA_016106465.1	11	NA	Palsa-1315_sp002737345	95.85	1.36	74	1746999	57.7708401664798	1760	0.871	746	0.077	0.455	49.12	45	3	1	0	0	10	6264	0.36	10806	0.62	0	0	23	21477	0.00	1.23	2	0.22	3867	0	0	0
GB_GCA_016106585.1	11	NA	Nitrotoga_sp002470125	94.31	0	34	1344778	51.7378333078025	1327	0.902	788	0.063	0.448	54.76	36	3	1	0	1	9	6255	0.47	7173	0.53	0	0	15	9160	0.00	0.68	4	0.27	3659	0	0	0
GB_GCA_016123485.1	11	NA	Halocynthiibacter_sp016123485	99.7	0.1	40	3724544	55.0263065760533	3629	0.899	812	0.234	0.552	47.38	45	3	1	1	1	22	21696	0.58	55413	1.49	1	27806	108	84746	0.75	2.28	15	0.41	15147	0	0	0
GB_GCA_016124255.1	11	NA	CADEEL01_sp016124255	90.06	1.3	97	3341538	67.6809002321685	3375	0.906	773	0.270	0.570	37.01	46	1	0	0	0	25	20421	0.61	23978	0.72	0	0	46	34632	0.00	1.04	7	0.23	7620	0	0	0
GB_GCA_016125155.1	11	NA	WGMI01_sp016125155	98.75	0.54	43	2449230	55.1570901875283	2150	0.916	860	0.075	0.457	48.15	37	1	1	0	0	13	7950	0.32	36371	1.48	0	0	7	7769	0.00	0.32	4	0.11	2805	1	3330	0.136
GB_GCA_016125405.1	11	NA	UBA7672_sp016125405	98.21	0.41	56	3863241	64.3207348441373	3755	0.897	782	0.238	0.553	39.98	46	1	1	0	0	20	15444	0.40	38610	1.00	0	0	57	49968	0.00	1.29	16	0.46	17786	1	697	0.018
GB_GCA_016178705.1	11	NA	JACOST01_sp016178705	97.2	3.71	33	6108632	64.0443064830227	5490	0.905	845	0.227	0.543	41.03	55	3	1	1	1	49	45288	0.74	204480	3.35	0	0	64	62759	0.00	1.03	17	0.37	22378	0	0	0
GB_GCA_016180425.1	11	NA	2-02-FULL-39-32_sp016180425	93.26	1.69	44	2599882	38.3601008517783	2016	0.903	836	-0.029	0.399	49.88	44	4	1	1	0	33	24192	0.93	94138	3.62	0	0	90	91735	0.00	3.53	5	0.29	7481	0	0	0
GB_GCA_016182605.1	11	NA	JACPGE01_sp016182605	100	1.28	130	6757612	61.2078950433193	5140	0.882	968	0.181	0.519	42.97	44	1	0	0	0	59	53535	0.79	228124	3.38	0	0	52	66664	0.00	0.99	18	0.31	21005	5	5487	0.081
GB_GCA_016185315.1	11	NA	Mycobacterium_gordonae	99.19	1.69	117	7137293	66.8739674831901	6382	0.908	857	0.266	0.568	38.41	54	2	1	0	0	28	32991	0.46	246275	3.45	0	0	34	42346	0.00	0.59	41	0.70	49740	1	340	0.005
GB_GCA_016186995.1	11	NA	JACPKQ01_sp016186995	90.76	0.84	32	1683499	36.1087548471715	1576	0.907	836	-0.083	0.370	44.97	34	2	1	0	0	14	8703	0.52	45888	2.73	0	0	9	11787	0.00	0.70	1	0.12	1958	0	0	0
GB_GCA_016193395.1	11	NA	JACPSH01_sp016193395	92.19	2.02	61	2713433	63.4589104707318	2546	0.905	834.5	0.257	0.561	39.93	38	2	0	1	0	22	20502	0.76	57265	2.11	0	0	9	16442	0.00	0.61	3	0.16	4311	1	181	0.007
GB_GCA_016196755.1	11	NA	SCTT01_sp016196755	92.88	2.62	67	4593637	69.4692462639081	3972	0.943	881	0.204	0.529	33.09	50	0	0	0	0	22	12591	0.27	112592	2.45	0	0	139	127810	0.00	2.78	3	0.19	8800	0	0	0
GB_GCA_016208015.1	11	NA	Sideroxydans_sp016208015	99.29	0.03	18	2567762	59.4266524701277	2510	0.922	782	0.290	0.583	40.14	42	1	0	1	0	17	19620	0.76	25309	0.99	0	0	70	62246	0.00	2.42	5	0.30	7667	0	0	0
GB_GCA_016210045.1	11	NA	JACQUX01_sp016210045	94.12	0.05	42	2929418	60.6172966780432	2596	0.919	857	0.128	0.485	46.17	46	3	1	0	1	25	26229	0.90	87190	2.98	0	0	14	18397	0.00	0.63	7	0.35	10358	0	0	0
GB_GCA_016213265.1	11	NA	Ideonella_sp016213265	94.41	0.03	209	4614482	71.0618873364334	4292	0.908	845	0.327	0.601	30.39	43	0	0	0	0	30	36945	0.80	86538	1.88	1	24410	65	60210	0.53	1.30	21	0.36	16756	3	833	0.018
GB_GCA_016213325.1	11	NA	Ramlibacter_sp016213325	98.48	1.79	35	5398720	67.9974697706123	5246	0.943	848	0.337	0.609	32.00	45	2	1	0	0	21	18189	0.34	111440	2.06	1	23156	59	44032	0.43	0.82	13	0.24	13002	0	0	0
GB_GCA_016213435.1	11	NA	Palsa-948_sp016213435	94.9	1.43	216	3699702	39.1889941406092	3229	0.883	815	-0.013	0.418	53.42	33	2	1	0	0	45	47796	1.29	191528	5.18	0	0	29	25739	0.00	0.70	31	0.85	31474	0	0	0
GB_GCA_016214265.1	11	NA	JACROU01_sp016214265	95.1	0.18	114	2315921	47.1252686462991	1998	0.888	791	0.054	0.447	53.92	46	2	1	0	0	23	18966	0.82	38035	1.64	0	0	112	96352	0.00	4.16	4	0.31	7138	0	0	0
GB_GCA_016214955.1	11	NA	JACRMN01_sp016214955	99.35	0	32	5304861	73.8641288498519	4716	0.915	875	0.231	0.541	29.23	59	3	1	1	1	22	21252	0.40	138187	2.60	0	0	60	71066	0.00	1.34	6	0.22	11745	2	368	0.007
GB_GCA_016215605.1	11	NA	Rhodopseudomonas_palustris_L	98.58	0.68	78	5793944	66.2213856399026	5300	0.860	824	0.311	0.594	34.32	48	1	1	0	0	20	15582	0.27	220039	3.80	0	0	90	94860	0.00	1.64	14	0.19	10992	0	0	0
GB_GCA_016219375.1	11	NA	Aquabacterium_sp016219375	100	0	24	3584766	70.8776807189088	3116	0.886	878	0.343	0.611	29.95	48	1	1	0	0	26	26517	0.74	73300	2.04	0	0	96	83846	0.00	2.34	6	0.20	7313	2	1090	0.030
GB_GCA_016235065.1	11	NA	JACRMB01_sp016235065	95.69	1.72	11	2372350	58.0789459152657	2156	0.893	827	0.192	0.527	46.10	47	3	1	0	1	15	10812	0.46	23333	0.98	0	0	9	17377	0.00	0.73	1	0.08	1793	0	0	0
GB_GCA_016235345.1	11	NA	JACRLG01_sp016235345	98.06	0	40	4011554	57.6760809508449	3319	0.869	884	0.153	0.504	43.65	41	3	1	0	1	26	28218	0.70	167837	4.18	0	0	76	79308	0.00	1.98	9	0.23	9238	2	555	0.014
GB_GCA_016235455.1	11	NA	UBA10988_sp016235455	96.3	1.34	188	6515286	69.2842630641787	4876	0.920	1025	0.296	0.583	33.38	56	3	1	1	1	21	27705	0.43	158465	2.43	0	0	18	20577	0.00	0.32	8	0.16	10564	1	179	0.003
GB_GCA_016235595.1	11	NA	CAIQCK01_sp016235595	95.95	4.51	48	6649042	60.7938406765967	5152	0.912	1016	0.216	0.540	43.47	67	1	1	0	0	40	37272	0.56	252318	3.79	0	0	61	82522	0.00	1.24	10	0.18	12139	1	445	0.007
GB_GCA_016235815.1	11	NA	JACRIM01_sp016235815	98.86	1.14	60	4580784	59.813429316903	3823	0.887	890	0.135	0.493	46.33	50	2	0	0	1	42	43980	0.96	98042	2.14	0	0	48	45924	0.00	1.00	13	0.25	11388	3	1728	0.038
GB_GCA_016235825.1	11	NA	JACRIL01_sp016235825	96.59	3.41	276	4796269	59.1565235394429	3834	0.857	917	0.188	0.525	43.42	47	2	0	0	0	40	39732	0.83	439488	9.16	0	0	61	45761	0.00	0.95	45	0.50	23762	1	272	0.006
GB_GCA_016280325.1	11	NA	Eubacterium_F_sp016280325	92.73	1.36	164	2138855	50.0826844269481	1735	0.878	929	0.071	0.463	49.44	28	0	0	0	0	9	5064	0.24	57935	2.71	0	0	10	9865	0.00	0.46	5	0.41	8704	0	0	0
GB_GCA_016280425.1	11	NA	UBA9775_sp003520145	96.87	1.18	145	2141620	40.8671939933322	1953	0.886	839	-0.070	0.383	46.41	23	0	0	0	0	11	7968	0.37	108355	5.06	0	0	30	21826	0.00	1.02	6	0.41	8676	2	853	0.040
GB_GCA_016280785.1	11	NA	NK4A136_sp000421045	95.42	1.8	151	2920851	43.9052522706567	2516	0.900	920	-0.029	0.407	50.15	39	0	0	0	0	23	18240	0.62	35389	1.21	0	0	18	16497	0.00	0.56	5	0.31	9021	0	0	0
GB_GCA_016280895.1	11	NA	RGIG3506_sp016280895	92.36	4	125	1812104	28.8053555425075	1601	0.865	821	-0.133	0.349	36.32	30	0	0	0	0	16	14049	0.78	75115	4.15	1	21525	30	23401	1.19	1.29	6	0.62	11236	1	1545	0.085
GB_GCA_016280975.1	11	NA	Anaeroplasma_sp016280975	92.06	0.89	169	1590570	30.0010687992355	1362	0.842	818	-0.192	0.313	35.60	25	1	0	0	0	9	7482	0.47	89819	5.65	0	0	13	14501	0.00	0.91	6	0.51	8043	0	0	0
GB_GCA_016281015.1	11	NA	Cryptobacteroides_sp016281015	90.22	1.05	84	2354828	57.1665106750896	1969	0.933	956	0.190	0.529	43.49	41	3	1	0	0	18	17883	0.76	45644	1.94	0	0	47	56482	0.00	2.40	2	0.14	3241	0	0	0
GB_GCA_016281125.1	11	NA	Firm-04_sp016281125	98.99	1.1	98	3906853	54.1320597422017	3320	0.876	839	0.202	0.539	43.49	47	2	2	0	0	30	22791	0.58	162560	4.16	0	0	38	22777	0.00	0.58	6	0.27	10503	1	563	0.014
GB_GCA_016282135.1	11	NA	Faecousia_sp016282135	95.05	2.87	120	2508389	58.5695839042509	2165	0.861	839	0.210	0.539	40.11	46	3	3	0	0	18	11652	0.46	127030	5.06	0	0	17	11056	0.00	0.44	8	0.40	10157	1	212	0.008
GB_GCA_016282195.1	11	NA	RUG11139_sp902766265	98.1	1.25	71	2682602	51.2367097318201	2214	0.872	851	0.140	0.502	50.07	42	1	0	0	0	28	34362	1.28	99417	3.71	0	0	33	38735	0.00	1.44	3	0.11	3073	3	2604	0.097
GB_GCA_016282685.1	11	NA	UBA1436_sp016282685	90.5	1.12	49	1419448	42.3640034717721	1325	0.918	860	0.010	0.424	50.90	44	1	0	0	0	14	13425	0.95	21808	1.54	0	0	62	50497	0.00	3.56	0	0	0	0	0	0
GB_GCA_016283095.1	11	NA	UBA1723_sp016283095	98.39	0	103	3694748	40.4228651047379	2976	0.879	860	-0.018	0.416	50.97	51	3	2	0	0	42	50130	1.36	168776	4.57	0	0	122	106206	0.00	2.87	7	0.17	6156	1	604	0.016
GB_GCA_016283775.1	11	NA	RGIG3528_sp016283775	94.91	1.45	198	2982212	48.7669220028623	2570	0.897	909.5	0.080	0.469	51.00	44	0	0	0	0	20	11778	0.39	120566	4.04	0	0	13	23917	0.00	0.80	6	0.29	8617	0	0	0
GB_GCA_016284175.1	11	NA	UBA3766_sp016284175	92.14	3.44	148	2537635	40.1762664843447	2282	0.894	878	0.031	0.442	47.59	43	0	0	0	0	18	11751	0.46	162697	6.41	0	0	15	10012	0.00	0.39	4	0.27	6773	0	0	0
GB_GCA_016285575.1	11	NA	UBA3766_sp016285575	91.68	2.45	158	2169202	38.5184044639457	1876	0.872	864.5	-0.061	0.389	45.17	27	0	0	0	0	11	8661	0.40	46488	2.14	0	0	48	38672	0.00	1.78	4	0.32	6889	0	0	0
GB_GCA_016286345.1	11	NA	UBA1222_sp016286345	91.09	1.98	115	1463961	42.6108345782435	1432	0.870	746	0.057	0.454	50.24	47	3	1	1	0	10	9102	0.62	27110	1.85	0	0	6	9198	0.00	0.63	9	1.25	18369	0	0	0
GB_GCA_016286745.1	11	NA	UBA1227_sp017451425	91.78	3.24	119	1431385	50.6484977836152	1348	0.891	843.5	0.104	0.482	48.52	36	3	2	0	0	10	5379	0.38	12859	0.90	0	0	8	8320	0.00	0.58	2	0.27	3802	0	0	0
GB_GCA_016288195.1	11	NA	UBA1752_sp017447445	91.61	1.34	94	2011411	55.9759293351781	1729	0.900	884	0.258	0.571	42.04	40	0	0	0	0	8	10458	0.52	23271	1.16	0	0	18	16791	0.00	0.83	2	0.17	3356	0	0	0
GB_GCA_016288395.1	11	NA	UBA1174_sp017534965	95.51	2.25	38	1409853	34.9171154723223	1252	0.908	854	-0.014	0.414	43.97	44	2	0	0	0	11	9321	0.66	22134	1.57	0	0	27	34538	0.00	2.45	1	0.11	1551	0	0	0
GB_GCA_016288885.1	11	NA	Saccharofermentans_sp016288885	99.78	2.84	56	3000840	45.0412551152344	2643	0.898	881	0.052	0.453	52.20	63	3	2	0	0	18	16608	0.55	90890	3.03	0	0	117	104921	0.00	3.50	3	0.13	4044	1	233	0.008
GB_GCA_016293105.1	11	NA	Butyricicoccus_A_sp002395695	92.88	0.67	109	2032049	51.7884657308953	1927	0.874	833	0.192	0.531	43.74	29	1	0	0	0	21	15822	0.78	12400	0.61	0	0	5	5707	0.00	0.28	5	0.30	6197	1	359	0.018
GB_GCA_016293285.1	11	NA	Cryptobacteroides_sp004552965	93.2	0	62	2202634	53.2534683474422	1773	0.914	989	0.144	0.504	47.14	36	0	0	0	0	8	4263	0.19	58763	2.67	0	0	11	14549	0.00	0.66	2	0.09	1955	1	197	0.009
GB_GCA_016293575.1	11	NA	SFLA01_sp004553575	93.85	0	36	1739928	52.1178462557071	1593	0.909	836	0.121	0.491	49.09	41	1	1	0	0	10	6927	0.40	16982	0.98	0	0	45	42767	0.00	2.46	4	0.38	6694	0	0	0
GB_GCA_016293675.1	11	NA	Onthomorpha_sp004551865	94.09	0	142	1874831	42.5306600968301	1611	0.887	884	-0.013	0.416	51.85	33	0	0	0	0	14	9318	0.50	12324	0.66	0	0	34	24789	0.00	1.32	1	0.07	1373	2	1325	0.071
GB_GCA_016297755.1	11	NA	Butyricicoccus_A_sp004555915	91.28	0.67	150	2041939	51.768098851141	1933	0.866	842	0.197	0.533	41.95	37	1	1	0	0	13	7896	0.39	17312	0.85	1	26988	121	122267	1.32	5.99	4	0.29	5831	0	0	0
GB_GCA_016297805.1	11	NA	Treponema_D_sp016297805	91.35	1.17	235	2597544	35.705766678062	2302	0.886	863	-0.007	0.421	43.12	33	0	0	0	0	52	57360	2.21	41300	1.59	0	0	30	38354	0.00	1.48	3	0.17	4465	1	240	0.009
GB_GCA_016297945.1	11	NA	UBA2882_sp016297945	91.6	1.94	241	2810645	38.7322838707841	2519	0.844	824	-0.046	0.397	50.36	21	0	0	0	0	22	12597	0.45	64685	2.30	0	0	45	43439	0.00	1.55	7	0.40	11237	0	0	0
GB_GCA_016298075.1	11	NA	SFEL01_sp004557245	95.56	1.34	156	1797011	53.637846401608	1645	0.878	851	0.118	0.488	43.98	17	0	0	0	0	13	7044	0.39	12504	0.70	0	0	19	11834	0.00	0.66	5	0.29	5146	4	9137	0.508
GB_GCA_016342655.1	11	NA	Sphaerochaeta_sp016342655	97.66	1.14	161	3908051	47.2765836474498	3581	0.879	878	0.003	0.418	56.19	44	3	1	0	1	45	53235	1.36	266266	6.81	0	0	29	33811	0.00	0.87	79	3.24	126766	5	3595	0.092
GB_GCA_016342705.1	11	NA	Lutibacter_sp016342705	98.15	0.95	35	3627865	30.1539610762804	3116	0.912	881	-0.121	0.354	38.60	38	0	0	0	0	28	28467	0.78	82812	2.28	0	0	19	22955	0.00	0.63	5	0.21	7600	2	1022	0.028
GB_GCA_016462845.1	11	NA	Sphingobium_cupriresistens	95.73	4.2	354	3965017	64.2171063469723	3821	0.886	788	0.262	0.566	37.67	47	0	0	0	0	18	11196	0.28	119004	3.00	1	17059	28	35533	0.43	0.90	17	0.54	21352	0	0	0
GB_GCA_016462905.1	11	NA	Polynucleobacter_sp016462905	90.18	0.4	107	1843207	44.2329116619328	1786	0.925	857	-0.027	0.397	51.42	28	0	0	0	0	9	6879	0.37	6103	0.33	0	0	4	2885	0.00	0.16	1	0.09	1583	0	0	0
GB_GCA_016463645.1	11	NA	Sphingopyxis_sp016463645	97.26	3.49	291	4546207	65.3845282377183	4266	0.896	800	0.242	0.555	37.41	47	1	1	0	0	22	17451	0.38	111898	2.46	0	0	28	35209	0.00	0.77	16	0.40	18254	0	0	0
GB_GCA_016586595.1	11	573_Klebsiella_pneumoniae	Klebsiella_pneumoniae	92.19	0.44	7	5415261	57.4280353246132	7814	0.836	464	0.282	0.577	43.26	88	25	9	8	8	47	31674	0.58	164160	3.03	2	36355	722	439619	0.67	8.12	47	1.10	59662	0	0	0
GB_GCA_016587095.1	11	562_Escherichia_coli	Escherichia_coli	98.81	1.27	10	5094752	50.8312867829484	5273	0.867	719	0.216	0.540	49.40	98	22	8	7	6	38	28968	0.57	256679	5.04	2	62789	184	148026	1.23	2.91	118	2.77	141083	2	1200	0.024
GB_GCA_016649905.1	11	NA	VAYN01_sp016649905	93.97	3.02	212	2916386	68.9716656162799	3002	0.871	746	0.261	0.563	33.47	53	1	1	0	0	34	20211	0.69	89957	3.08	0	0	11	11922	0.00	0.41	21	0.94	27482	0	0	0
GB_GCA_016700055.1	11	NA	Kalu-18_sp016700055	98.29	2.14	1	3299314	70.2999775104764	3140	0.942	872	0.237	0.547	33.80	50	3	1	1	1	17	17202	0.52	98949	3.00	0	0	35	40308	0.00	1.22	14	0.53	17443	2	3625	0.110
GB_GCA_016702555.1	11	NA	Ottowia_sp016702555	97.96	0.47	9	3773590	67.36163706179	3685	0.891	794	0.346	0.613	32.43	49	3	1	1	1	26	21291	0.56	230050	6.10	1	7182	171	144311	0.19	3.82	104	4.01	151484	2	10711	0.284
GB_GCA_016702605.1	11	NA	JADJDQ01_sp016702605	98.1	1.46	24	5965184	66.4303397849924	5264	0.884	851	0.290	0.580	36.22	51	6	2	2	2	36	28986	0.49	188767	3.16	0	0	112	87063	0.00	1.46	18	0.50	29567	0	0	0
GB_GCA_016703625.1	11	NA	Ferruginibacter_sp016703625	95.42	1.48	15	3774284	41.8940387103885	4451	0.861	572	0.056	0.455	52.22	40	3	1	1	1	26	13659	0.36	135186	3.58	0	0	270	170267	0.00	4.51	3	0.09	3344	0	0	0
GB_GCA_016703985.1	11	NA	UBA5518_sp002396625	95.82	3.89	21	4839875	63.1058653374312	4464	0.905	866	0.251	0.557	40.91	46	6	2	2	2	35	39702	0.82	285394	5.90	1	18054	78	86050	0.37	1.78	39	1.29	62626	0	0	0
GB_GCA_016704015.1	11	NA	UBA3362_sp016714365	98.51	3.96	30	4651778	37.1716578048222	4041	0.873	755	-0.085	0.372	51.39	36	4	1	2	1	54	48129	1.03	316483	6.80	0	0	109	77417	0.00	1.66	40	1.24	57746	4	2483	0.053
GB_GCA_016704255.1	11	NA	UBA2475_sp016705695	91.83	4.68	47	3528183	36.6787947223826	3937	0.884	623	-0.067	0.386	49.44	31	3	1	1	1	15	8814	0.25	146004	4.14	0	0	144	96221	0.00	2.73	6	0.20	6919	2	406	0.012
GB_GCA_016704345.1	11	NA	JADJAH01_sp016704345	95.08	2.51	39	4581485	40.5198096250452	4285	0.848	713	-0.043	0.399	50.99	45	3	1	1	1	41	24981	0.55	346453	7.56	0	0	75	49631	0.00	1.08	8	0.21	9423	5	2558	0.056
GB_GCA_016704735.1	11	NA	JADKJP01_sp016720655	97.62	1.59	13	4643342	40.6434417279623	4210	0.881	761	-0.014	0.415	53.88	39	3	1	1	1	57	42900	0.92	148484	3.20	1	6841	80	57618	0.15	1.24	4	0.11	5055	0	0	0
GB_GCA_016705025.1	11	NA	UBA5066_sp016719485	92.74	4.27	70	5617161	70.3968250153414	5244	0.876	785	0.145	0.490	33.03	56	3	1	1	1	21	16533	0.29	251785	4.48	0	0	84	86472	0.00	1.54	10	0.41	23194	1	680	0.012
GB_GCA_016705575.1	11	NA	Rhodoferax_sp016705575	98.91	0.47	8	4141536	58.8834915355076	4003	0.912	809	0.201	0.530	44.32	51	6	2	2	2	15	20748	0.50	127293	3.07	4	91439	165	166809	2.21	4.03	25	0.88	36550	0	0	0
GB_GCA_016705605.1	11	NA	JAABQG01_sp016721925	94.7	0.47	17	4043974	65.1404781534204	3922	0.899	806	0.294	0.583	36.41	39	3	1	1	1	34	41667	1.03	125794	3.11	1	6768	93	69729	0.17	1.72	27	0.76	30536	1	716	0.018
GB_GCA_016705635.1	11	NA	Ferruginibacter_sp002381005	99.51	2.46	12	3336767	38.0729610428298	3157	0.878	722	-0.037	0.403	50.09	39	3	1	1	1	85	49485	1.48	228860	6.86	0	0	144	104179	0.00	3.12	23	0.84	28131	1	1060	0.032
GB_GCA_016705695.1	11	NA	UBA2475_sp016705695	98.49	1.11	18	3673139	36.587752328458	3266	0.906	812	-0.069	0.386	49.40	35	3	1	1	1	20	14979	0.41	161381	4.39	0	0	99	76241	0.00	2.08	5	0.14	5040	0	0	0
GB_GCA_016705945.1	11	NA	Geothrix_sp016714685	98.25	3.51	47	3301456	68.0001187354913	3084	0.893	797	0.230	0.543	32.55	46	6	1	2	2	11	11400	0.35	129343	3.92	0	0	6	8037	0.00	0.24	1	0.06	1999	3	817	0.025
GB_GCA_016706005.1	11	NA	Agitococcus_sp002333125	92.67	2.24	54	3067607	41.9242751760574	3432	0.849	605	-0.052	0.384	45.20	41	9	3	3	3	61	48987	1.60	116972	3.81	2	17985	176	136925	0.59	4.46	45	2.10	64564	0	0	0
GB_GCA_016706735.1	11	NA	PHOS-HE28_sp016703105	97.58	0.54	25	4500956	60.5465150070341	4160	0.908	776	0.220	0.543	42.02	44	3	1	1	1	42	32190	0.72	150170	3.34	0	0	55	45079	0.00	1.00	19	0.60	27149	0	0	0
GB_GCA_016707955.1	11	NA	JADKHK01_sp016703225	91.5	3.28	39	4174748	66.3753596624275	3850	0.892	771.5	0.320	0.599	36.37	54	6	0	2	2	42	38493	0.92	209555	5.02	0	0	24	24158	0.00	0.58	43	1.37	56987	1	153	0.004
GB_GCA_016707995.1	11	NA	JADIYW01_sp016705125	91.95	2.22	54	3144088	32.6773296421729	3362	0.864	647	-0.142	0.341	45.26	29	3	1	1	1	52	37371	1.19	110725	3.52	0	0	106	68014	0.00	2.16	14	0.64	20080	1	2436	0.077
GB_GCA_016708365.1	11	NA	Rubrivivax_sp016707445	94.28	3.57	25	5175569	67.630573565921	5012	0.890	794	0.335	0.605	34.06	50	3	1	1	1	44	45960	0.89	244995	4.73	1	8699	105	82943	0.17	1.60	42	1.25	64664	0	0	0
GB_GCA_016709995.1	11	NA	JADJLQ01_sp016709995	96.74	0.5	6	5276914	41.2666001378836	4561	0.897	833	-0.031	0.402	54.80	40	3	1	1	1	42	32706	0.62	288643	5.47	0	0	106	81144	0.00	1.54	26	0.93	49028	3	958	0.018
GB_GCA_016710025.1	11	NA	OLB9_sp016718205	90.98	4.95	96	6134657	37.0437010577771	7654	0.775	458	-0.067	0.384	51.11	43	6	2	2	2	122	75870	1.24	310836	5.07	4	67000	658	392443	1.09	6.40	86	1.97	120836	4	3670	0.060
GB_GCA_016710065.1	11	NA	Ideonella_sp016710065	97.67	1.25	16	5531576	66.3150791022305	5183	0.896	803	0.278	0.573	34.26	55	6	2	2	2	44	40095	0.72	563682	10.19	1	29729	158	153292	0.54	2.77	82	2.49	137690	1	826	0.015
GB_GCA_016710095.1	11	NA	CAIXRL01_sp016710095	93.41	2.2	52	4382438	70.3527808037444	3684	0.887	884	0.304	0.589	30.97	55	3	1	1	1	13	8286	0.19	141583	3.23	0	0	33	42917	0.00	0.98	2	0.05	1990	0	0	0
GB_GCA_016710235.1	11	NA	UBA3362_sp016710235	98.02	0.5	3	3504761	38.2036036123433	2875	0.895	833	-0.080	0.376	52.08	34	4	1	2	1	21	23583	0.67	251088	7.16	0	0	78	72839	0.00	2.08	37	1.42	49800	2	5383	0.154
GB_GCA_016710365.1	11	NA	Caldilinea_sp016710365	97.73	1.82	68	6608906	60.6628540336328	6444	0.863	758	0.214	0.535	43.77	45	3	1	1	1	126	124002	1.88	342306	5.18	0	0	229	166291	0.00	2.52	58	1.18	78107	8	25880	0.392
GB_GCA_016710745.1	11	NA	Ferruginibacter_sp016710745	98.03	2.71	15	4089044	42.1912799177509	3850	0.882	720.5	0.035	0.443	53.56	36	3	1	1	1	42	30615	0.75	417343	10.21	1	20949	170	120761	0.51	2.95	18	0.64	26083	3	772	0.019
GB_GCA_016711395.1	11	NA	Propionivibrio_sp016705685	92.86	2.42	17	3330005	58.2661887895063	3252	0.901	779	0.189	0.521	47.03	47	6	2	2	2	35	28611	0.86	98114	2.95	0	0	140	108497	0.00	3.26	23	1.16	38599	0	0	0
GB_GCA_016711615.1	11	NA	JADJJE01_sp016706685	96.56	3.41	36	7898815	70.1541813550514	6831	0.913	893	0.279	0.572	32.57	53	6	2	2	2	45	54465	0.69	520665	6.59	1	13203	69	59705	0.17	0.76	69	1.55	122684	3	609	0.008
GB_GCA_016711865.1	11	NA	OLB9_sp016714765	94.31	2.81	57	4715451	38.5417216720097	4606	0.847	648.5	-0.053	0.392	51.88	38	8	2	3	2	60	42402	0.90	920537	19.52	1	12296	137	98304	0.26	2.08	29	0.99	46698	1	470	0.010
GB_GCA_016711875.1	11	NA	FEB-7_sp016711875	97.26	1.83	23	4933766	69.0764620778529	4659	0.914	818	0.240	0.551	32.47	53	5	1	2	2	35	23370	0.47	314728	6.38	1	35261	149	127327	0.71	2.58	2	0.04	1985	0	0	0
GB_GCA_016712565.1	11	NA	JADJQU01_sp016712565	91.01	2.87	33	5291457	70.6700819830909	4239	0.872	944	0.254	0.557	33.51	56	2	0	1	1	22	16890	0.32	316035	5.97	0	0	22	21205	0.00	0.40	19	0.65	34414	0	0	0
GB_GCA_016713405.1	11	NA	JADJPF01_sp016713405	94.02	4.38	29	6273563	34.5032958145156	5654	0.875	770	-0.075	0.372	42.04	90	9	3	3	2	91	73851	1.18	396282	6.32	0	0	72	48027	0.00	0.77	29	0.69	43369	3	1427	0.023
GB_GCA_016713645.1	11	NA	JADJOU01_sp016713645	91.61	1.97	43	3474602	37.9537570058384	3886	0.855	566	-0.111	0.362	51.67	37	6	2	2	2	41	27231	0.78	441059	12.69	2	38421	217	158203	1.11	4.55	17	0.67	23268	5	1500	0.043
GB_GCA_016713765.1	11	NA	CAINVI01_sp016713765	98.57	1.83	6	4013867	53.1077387466999	3278	0.898	872	0.182	0.524	50.80	45	3	1	1	1	40	36387	0.91	420736	10.48	1	35128	70	54177	0.88	1.35	63	2.15	86357	2	6491	0.162
GB_GCA_016713875.1	11	NA	PHOS-HE28_sp016713875	98.73	0.27	3	4240755	65.3731941600022	3627	0.911	845	0.277	0.574	34.18	50	3	1	1	1	42	48018	1.13	265088	6.25	1	24211	80	69786	0.57	1.65	22	0.66	28119	2	4411	0.104
GB_GCA_016714605.1	11	NA	JADKDL01_sp016714605	90.05	2.24	51	5037108	32.9315353174877	4515	0.844	701	-0.098	0.369	45.65	35	7	2	2	2	83	92766	1.84	464431	9.22	0	0	179	150366	0.00	2.99	30	0.86	43512	1	4665	0.093
GB_GCA_016714885.1	11	NA	Nitrotoga_sp016721605	94.39	4.34	35	2960901	49.1814147112653	3039	0.833	644	0.087	0.464	54.50	47	6	1	2	2	51	38454	1.30	505630	17.08	1	18381	152	116687	0.62	3.94	42	1.65	48807	0	0	0
GB_GCA_016714905.1	11	NA	Flavobacterium_sp016714905	93.71	1.14	33	3074711	37.2944318994533	3076	0.883	713	-0.049	0.396	50.68	41	10	3	3	2	19	11577	0.38	184557	6.00	0	0	13	13403	0.00	0.44	4	0.21	6607	1	427	0.014
GB_GCA_016714965.1	11	NA	JADJJE01_sp016706685	90.75	3.41	101	7648730	70.1839782552136	6777	0.896	860	0.278	0.572	32.65	58	6	2	2	2	54	53160	0.70	214088	2.80	0	0	16	13532	0.00	0.18	53	1.23	94368	5	1738	0.023
GB_GCA_016715185.1	11	NA	Propionivibrio_sp016705685	96.38	3.61	29	3500370	58.4519350811486	3370	0.894	782	0.193	0.523	46.65	48	6	2	2	2	32	32583	0.93	151809	4.34	1	26380	143	120909	0.75	3.45	37	1.66	58259	2	5031	0.144
GB_GCA_016715255.1	11	NA	Chakrabartia_sp016704425	98.32	1.12	24	3208793	59.25792034575	3365	0.909	743	0.132	0.491	48.02	52	3	1	1	1	22	15291	0.48	170338	5.31	0	0	72	52981	0.00	1.65	40	2.25	72119	0	0	0
GB_GCA_016715465.1	11	NA	JADKBO01_sp016715465	96.7	3.96	32	5310024	42.7759083574763	4790	0.875	704	0.007	0.426	55.75	40	6	2	2	2	79	77046	1.45	440593	8.30	3	70402	171	136996	1.33	2.58	50	1.25	66447	3	2139	0.040
GB_GCA_016716235.1	11	NA	UBA12294_sp016716235	93.64	2.91	7	4139007	53.5618084240979	3918	0.891	806	0.137	0.493	49.21	51	3	1	1	1	50	42279	1.02	297895	7.20	1	31823	43	56928	0.77	1.38	42	1.41	58314	1	2911	0.070
GB_GCA_016717115.1	11	NA	UBA10649_sp016717115	91.07	0.53	20	3883847	69.0168536505171	3755	0.911	809	0.212	0.532	35.19	50	3	1	1	1	19	21018	0.54	172380	4.44	0	0	16	14354	0.00	0.37	19	0.57	22262	0	0	0
GB_GCA_016717175.1	11	NA	Nannocystis_sp016714285	92.9	4.87	24	8340076	71.3648053087286	6654	0.895	944	0.280	0.573	31.27	82	6	2	2	2	47	70674	0.85	569763	6.83	0	0	42	60397	0.00	0.72	14	0.32	26592	5	1662	0.020
GB_GCA_016717705.1	11	NA	JADKFD01_sp016717705	91.41	4.14	112	5465566	65.8372801645795	4858	0.855	774.5	0.317	0.596	37.04	42	6	2	2	2	27	23277	0.43	533887	9.77	0	0	13	11506	0.00	0.21	27	0.73	39944	2	1112	0.020
GB_GCA_016717855.1	11	NA	PALSA-1005_sp016717855	96.94	1.97	80	5828889	67.1078828229531	5371	0.879	833	0.301	0.588	35.56	40	6	2	2	2	22	18138	0.31	529024	9.08	0	0	17	31304	0.00	0.54	16	0.36	20944	1	485	0.008
GB_GCA_016717965.1	11	NA	Palsa-1233_sp016704275	95.6	1.1	37	3315092	68.3454637156375	3226	0.903	782	0.196	0.522	36.48	49	3	1	1	1	14	13326	0.40	106512	3.21	0	0	123	106354	0.00	3.21	4	0.31	10392	3	831	0.025
GB_GCA_016717985.1	11	NA	JJ008_sp016720585	94.17	0.49	29	3188609	41.5141210477672	3349	0.876	668	0.020	0.433	53.73	28	2	0	1	1	14	8877	0.28	74439	2.33	0	0	98	74820	0.00	2.35	2	0.06	1755	0	0	0
GB_GCA_016718565.1	11	NA	JADKCZ01_sp016718565	98.71	0.32	18	5216902	74.894698041098	4420	0.899	884	0.259	0.558	28.54	71	3	1	1	1	24	25422	0.49	451331	8.65	0	0	38	47555	0.00	0.91	8	0.25	13032	3	568	0.011
GB_GCA_016718775.1	11	NA	Azospira_A_sp016710885	94.31	5	38	3543931	60.995262040937	3604	0.895	710	0.251	0.559	42.24	48	2	0	1	1	35	38694	1.09	583383	16.46	0	0	167	122277	0.00	3.45	19	0.84	29762	1	604	0.017
GB_GCA_016718825.1	11	NA	JADKCL01_sp016718825	98.36	2.73	73	7698138	50.9388244274135	6873	0.882	746	0.074	0.462	52.47	76	8	2	3	2	62	66291	0.86	615215	7.99	0	0	199	152020	0.00	1.97	39	0.81	62356	4	2559	0.033
GB_GCA_016718845.1	11	NA	JAEUUX01_sp016718845	91.33	2.46	115	6455296	41.2056085421954	5731	0.804	656	-0.007	0.420	48.79	56	6	2	2	2	91	78219	1.21	1573427	24.37	0	0	252	170870	0.00	2.65	18	0.43	27749	11	3986	0.062
GB_GCA_016719055.1	11	NA	Rhodoferax_sp016719055	95.61	2.34	58	5460314	57.9511544574177	5408	0.876	737	0.192	0.524	45.34	48	5	2	1	2	87	100755	1.85	611704	11.20	1	32901	128	112064	0.60	2.05	84	2.16	118049	3	3314	0.061
GB_GCA_016719385.1	11	NA	Microthrix_sp002473265	93.16	0.85	11	4214851	67.9665544523401	4019	0.887	812	0.204	0.529	37.33	54	3	1	1	1	41	50319	1.19	311951	7.40	1	9125	113	91694	0.22	2.18	36	1.35	56970	3	906	0.021
GB_GCA_016719395.1	11	NA	FeB-14_sp016719395	96.04	0.99	17	3446936	65.5329834960672	3646	0.893	743	0.213	0.536	39.54	49	3	1	1	1	16	9687	0.28	131595	3.82	0	0	12	10514	0.00	0.31	3	0.19	6420	1	1234	0.036
GB_GCA_016720385.1	11	NA	Dokdonella_sp016707485	95.66	0.99	11	3415663	63.4409776374309	2979	0.889	824	0.250	0.558	39.12	47	8	3	2	2	34	47691	1.40	161584	4.73	0	0	7	9707	0.00	0.28	27	0.97	33263	3	704	0.021
GB_GCA_016721725.1	11	NA	Ferruginibacter_sp016721725	97.54	0	6	3581485	49.3542203862364	3122	0.889	800	0.151	0.509	49.66	42	3	1	1	1	26	24327	0.68	170514	4.76	0	0	21	19748	0.00	0.55	4	0.14	4836	1	304	0.008
GB_GCA_016721845.1	11	NA	JADKHK01_sp016721845	98.98	2.87	13	3873792	65.1874184261829	3505	0.925	845	0.303	0.589	36.96	48	6	0	2	2	20	20277	0.52	287552	7.42	0	0	16	26717	0.00	0.69	31	1.12	43239	0	0	0
GB_GCA_016721875.1	11	NA	Sphingorhabdus_B_sp016721875	94.41	0.26	15	2999750	57.190465872156	3314	0.901	680	0.163	0.511	47.83	44	3	1	1	1	32	21951	0.73	76631	2.55	2	32324	99	73000	1.08	2.43	3	0.18	5479	0	0	0
GB_GCA_016722125.1	11	NA	Ferruginibacter_sp002381005	99.51	1.48	13	3304576	38.1504011407212	3005	0.895	767	-0.036	0.404	50.06	40	3	1	1	1	56	41346	1.25	177255	5.36	0	0	93	63646	0.00	1.93	26	0.95	31404	1	1540	0.047
GB_GCA_016741895.1	11	NA	Gemmatimonas_sp016741895	95.3	3.3	449	4236983	66.8229420029914	3803	0.879	824	0.215	0.534	38.55	38	1	1	0	0	22	25194	0.59	56977	1.34	0	0	16	23368	0.00	0.55	20	0.59	25077	0	0	0
GB_GCA_016742685.1	11	562_Escherichia_coli	Escherichia_coli	91.55	1.57	541	4694412	51.2046237100621	4470	0.822	746	0.222	0.543	49.07	67	6	2	0	1	40	38583	0.82	20111	0.43	0	0	31	30703	0.00	0.65	34	0.75	35320	4	1516	0.032
GB_GCA_016744065.1	11	NA	SZUA-229_sp016744065	98.83	0.7	100	3884029	39.0943178198909	3603	0.864	752	-0.016	0.409	49.75	34	2	0	1	0	24	22761	0.59	75026	1.93	0	0	101	106454	0.00	2.74	7	0.24	9259	0	0	0
GB_GCA_016744155.1	11	NA	Amphritea_sp016744155	98.71	0.14	53	4151203	47.1847797203631	3771	0.881	830	0.115	0.482	54.38	65	0	0	0	0	22	18996	0.46	82468	1.99	0	0	53	58321	0.00	1.40	6	0.23	9431	0	0	0
GB_GCA_016744295.1	11	NA	NBML01_sp016744295	96.27	0.67	106	6728326	45.0634332617521	5835	0.883	866	0.008	0.422	51.79	46	0	0	0	0	23	21465	0.32	137287	2.04	1	23998	50	44637	0.36	0.66	25	0.52	35007	1	2681	0.040
GB_GCA_016744555.1	11	NA	Desulfuromusa_sp016744555	94.19	2.69	514	2585163	43.0730578036405	2238	0.797	773	0.016	0.424	53.15	40	0	0	0	0	11	6735	0.26	25222	0.98	0	0	13	14149	0.00	0.55	7	0.32	8272	3	1345	0.052
GB_GCA_016758075.1	11	NA	CAU-1492_sp016758075	99.41	0.85	132	5604801	59.8428376589321	5248	0.889	833	0.213	0.537	45.02	47	11	3	1	1	22	16209	0.29	88831	1.58	0	0	126	126726	0.00	2.26	74	1.25	70338	1	317	0.006
GB_GCA_016763185.1	11	NA	Robiginitomaculum_B_sp016763185	95.91	2.89	207	2468521	49.4948999826212	2343	0.857	773	0.030	0.432	50.82	30	0	0	0	0	12	11151	0.45	101787	4.12	0	0	20	20731	0.00	0.84	12	0.51	12490	0	0	0
GB_GCA_016764915.1	11	NA	Aliivibrio_sp016764915	92.74	2.81	206	4384873	41.5154783274225	4098	0.872	797	0.004	0.420	52.96	36	2	2	0	0	34	36909	0.84	58289	1.33	1	18488	91	66458	0.42	1.52	19	0.45	19694	0	0	0
GB_GCA_016774595.1	11	NA	Maritimibacter_alkaliphilus	99.7	0.61	4	4548347	64.1530428527111	4455	0.905	806	0.248	0.558	39.01	47	3	1	1	1	35	23022	0.51	117737	2.59	1	9838	101	87517	0.22	1.92	31	1.05	47661	1	760	0.017
GB_GCA_016779645.1	11	NA	UBA9145_sp002477465	94.63	0.68	26	3444362	52.3860442078968	3160	0.874	830	0.135	0.494	53.41	37	0	0	0	0	12	8250	0.24	17590	0.51	0	0	14	16034	0.00	0.47	0	0	0	1	452	0.013
GB_GCA_016782175.1	11	NA	JACDAU01_sp016781845	97.48	1.89	613	3883407	63.7577526168301	3672	0.816	752	0.183	0.513	42.83	41	0	0	0	0	32	20328	0.52	19454	0.50	0	0	28	23024	0.00	0.59	65	1.58	61465	2	404	0.010
GB_GCA_016787245.1	11	NA	SpSt-398_sp017303415	92.68	2.22	614	3158904	46.6863823655293	2842	0.794	722	0.047	0.446	52.86	30	2	0	0	0	15	9075	0.29	18660	0.59	0	0	13	9528	0.00	0.30	3	0.08	2574	0	0	0
GB_GCA_016787575.1	11	NA	UBA3362_sp016787575	97.85	0	41	3565243	35.6160014899405	2826	0.903	903.5	-0.099	0.364	49.26	37	1	1	0	0	20	20133	0.56	56789	1.59	0	0	27	31293	0.00	0.88	11	0.44	15633	3	1747	0.049
GB_GCA_016787665.1	11	NA	ELB16-189_sp016787665	98.51	1.19	13	3738856	50.8743316137343	3336	0.938	857	0.088	0.467	52.07	39	0	0	0	0	27	24804	0.66	26707	0.71	0	0	10	10850	0.00	0.29	1	0.04	1650	0	0	0
GB_GCA_016787925.1	11	NA	SB21_sp016787925	95.01	1.2	312	3595920	44.21460989121	3125	0.855	827	0.055	0.451	56.00	45	0	0	0	0	27	24996	0.70	193042	5.37	1	8034	34	37302	0.22	1.04	10	0.28	10219	1	1089	0.030
GB_GCA_016788685.1	11	NA	UBA6024_sp016788685	90.56	3.32	654	3764721	45.0695549550684	3059	0.789	827	0.127	0.494	52.72	34	0	0	0	0	15	14598	0.39	35190	0.93	0	0	15	17499	0.00	0.46	7	0.23	8622	2	720	0.019
GB_GCA_016790105.1	11	NA	Accumulibacter_phosphatis_C	93.9	4.08	260	4528009	64.2944614288532	3982	0.879	818	0.250	0.556	40.41	38	0	0	0	0	37	45540	1.01	44382	0.98	1	8613	64	67918	0.19	1.50	25	0.72	32523	2	3916	0.086
GB_GCA_016790805.1	11	NA	Accumulibacter_sp000584975	92.72	1.59	305	3874446	60.9723041694219	3590	0.869	782	0.226	0.541	44.70	40	0	0	0	0	43	47760	1.23	36034	0.93	0	0	73	64689	0.00	1.67	80	2.15	83252	0	0	0
GB_GCA_016791245.1	11	NA	Nitrosomonas_sp009833095	99.36	1.67	55	3052045	47.9981455057183	2804	0.863	773	0.062	0.451	53.68	37	2	1	0	0	20	18684	0.61	279077	9.14	0	0	8	14404	0.00	0.47	25	0.61	18654	1	4471	0.146
GB_GCA_016793015.1	11	NA	JAFEBO01_sp016793015	92.65	2.84	228	3861034	62.8948618427085	3306	0.874	863	0.205	0.533	41.43	45	0	0	0	0	23	18072	0.47	45973	1.19	0	0	73	86033	0.00	2.23	11	0.16	6070	0	0	0
GB_GCA_016793765.1	11	NA	Sphingopyxis_microcysteis	99.43	3	40	3880343	64.8444738003831	3702	0.894	785	0.257	0.564	37.98	47	1	1	0	0	31	24414	0.63	123157	3.17	2	31083	110	100253	0.80	2.58	8	0.19	7558	0	0	0
GB_GCA_016793885.1	11	NA	UBA11320_sp016793885	99.32	3.38	274	8695210	59.2121179361971	6133	0.880	947	0.130	0.487	49.18	69	2	0	1	1	34	32964	0.38	428114	4.92	0	0	53	59567	0.00	0.69	41	0.64	55532	0	0	0
GB_GCA_016795155.1	11	NA	JAEUIE01_sp016795155	95.45	1.14	68	5277399	51.0587507217097	4495	0.904	881	0.105	0.475	54.35	48	0	0	0	0	37	46551	0.88	107609	2.04	0	0	31	24991	0.00	0.47	29	0.39	20729	0	0	0
GB_GCA_016795295.1	11	NA	VGXW01_sp016795295	96.59	2.27	309	5499328	70.0638332538085	4311	0.895	995	0.323	0.597	34.21	53	0	0	0	0	26	19866	0.36	174736	3.18	0	0	18	18540	0.00	0.34	17	0.53	29072	2	818	0.015
GB_GCA_016795425.1	11	NA	CAIMTB01_sp016795425	97.3	2.73	301	8804904	62.6596950971867	6274	0.897	980	0.155	0.500	45.71	58	1	0	0	0	19	19800	0.22	174276	1.98	0	0	15	18909	0.00	0.21	40	0.73	64431	3	538	0.006
GB_GCA_016795505.1	11	NA	JAEUHH01_sp016795505	99.32	0.68	120	6547602	64.1081880053186	5091	0.882	947	0.197	0.527	40.30	58	3	1	1	0	61	78942	1.21	271942	4.15	0	0	26	29192	0.00	0.45	25	0.42	27357	5	6212	0.095
GB_GCA_016841605.1	11	NA	DUNV01_sp016841605	93.43	2.78	50	4065565	44.3460335460763	3781	0.875	782	0.028	0.431	56.08	41	0	0	0	0	75	55803	1.37	183273	4.51	5	122381	195	164886	3.01	4.06	24	1.01	40945	5	6918	0.170
GB_GCA_016841675.1	11	NA	BRH-c8a_sp016841675	99.68	3.18	173	3844584	47.0103907009704	3738	0.816	704	0.087	0.464	54.67	38	1	1	0	0	50	41550	1.08	279787	7.28	2	20902	114	97407	0.54	2.53	27	1.04	39873	5	6624	0.172
GB_GCA_016842045.1	11	2810403_Candidatus_Thermoflexus_sinensis	Thermoflexus_sinensis	90.91	0.91	254	3444746	63.637740938269	2891	0.816	860	0.155	0.490	42.03	57	1	1	0	0	16	12222	0.35	187161	5.43	0	0	8	6367	0.00	0.18	4	0.22	7721	0	0	0
GB_GCA_016842285.1	11	NA	Thiodiazotropha_endoloripes_B	99.59	3.16	135	5249465	51.8970830741325	4745	0.856	758	0.124	0.486	52.05	52	3	1	1	1	47	54861	1.05	122628	2.34	1	7282	68	73475	0.14	1.40	20	0.46	24311	3	2545	0.048
GB_GCA_016842425.1	11	NA	Thiodiazotropha_endoloripes_B	96.36	2.15	144	5255630	51.3181215307709	4789	0.851	752	0.116	0.481	52.79	53	1	0	0	0	40	43248	0.82	85736	1.63	1	20002	74	51430	0.38	0.98	26	0.60	31295	2	5767	0.110
GB_GCA_016842445.1	11	NA	Thiodiazotropha_endoloripes	97.58	2.96	251	4438205	51.9545493987363	4043	0.844	761	0.131	0.489	51.21	41	7	1	1	1	15	11196	0.25	25155	0.57	0	0	6	8493	0.00	0.19	11	0.23	10286	0	0	0
GB_GCA_016842925.1	11	NA	Thiodiazotropha_endolucinida	99.51	2.02	123	4399417	53.1171322069979	3976	0.857	783.5	0.152	0.502	49.89	41	1	1	0	0	21	23157	0.53	35030	0.80	0	0	8	8917	0.00	0.20	4	0.07	3217	0	0	0
GB_GCA_016845305.1	11	NA	UBA9410_sp016845305	95.73	2.14	136	2919501	72.2201499502826	2788	0.921	863	0.205	0.528	30.52	47	2	1	0	0	15	16113	0.55	125538	4.30	0	0	33	29656	0.00	1.02	2	0.16	4760	1	280	0.010
GB_GCA_016845785.1	11	NA	TCS55_sp016845785	94.51	0	93	2161172	41.9961483861534	2023	0.906	791	-0.079	0.376	53.03	36	6	1	1	1	12	6180	0.29	38345	1.77	0	0	91	74095	0.00	3.43	3	0.16	3504	0	0	0
GB_GCA_016860685.1	11	NA	JABWBH01_sp016860685	95.01	2.94	437	3924279	65.5195514895857	3199	0.821	866	0.220	0.539	39.08	44	3	0	1	1	24	24438	0.62	136161	3.47	0	0	11	8213	0.00	0.21	25	0.73	28697	7	3704	0.094
GB_GCA_016864275.1	11	573_Klebsiella_pneumoniae	Klebsiella_pneumoniae	99.55	0.04	138	5334176	57.935427350915	4618	0.823	866	0.309	0.592	40.95	85	25	9	8	8	27	22836	0.43	138443	2.60	1	15042	32	38058	0.28	0.71	30	0.73	39203	0	0	0
GB_GCA_016866385.1	11	NA	Algoriphagus_sp016866385	97.43	4.19	136	2648373	43.5938215651647	2350	0.894	881	-0.040	0.394	54.17	36	1	1	0	0	12	8424	0.32	144902	5.47	0	0	8	8317	0.00	0.31	1	0.06	1496	0	0	0
GB_GCA_016867815.1	11	NA	UBA2258_sp016867815	94.51	4.4	215	3366184	62.6004698495388	2967	0.856	821	0.204	0.530	42.75	51	2	1	1	0	45	43242	1.28	270561	8.04	0	0	114	125899	0.00	3.74	24	0.51	17332	0	0	0
GB_GCA_016868915.1	11	NA	UBA952_sp016868915	98.11	0	128	2200311	34.8248952079956	1964	0.907	872	-0.112	0.358	48.23	33	2	2	0	0	11	8802	0.40	38417	1.75	0	0	7	8168	0.00	0.37	1	0.07	1529	0	0	0
GB_GCA_016869175.1	11	NA	VGEV01_sp016869175	98.26	0	285	3966172	68.379636586613	3833	0.899	854	0.293	0.579	34.97	51	1	0	1	0	13	9630	0.24	134720	3.40	0	0	12	15456	0.00	0.39	140	1.62	64449	1	467	0.012
GB_GCA_016869515.1	11	NA	VGDZ01_sp016869515	93.99	0.25	166	3694171	68.0918939594296	3588	0.918	860	0.272	0.568	34.23	43	1	0	0	0	19	13008	0.35	84727	2.29	0	0	63	58260	0.00	1.58	11	0.36	13467	2	2024	0.055
GB_GCA_016871335.1	11	NA	SYFT01_sp016871335	97.44	4.32	55	3113930	65.1060235779224	2855	0.935	887	0.208	0.531	40.42	53	3	1	1	1	14	11181	0.36	49427	1.59	0	0	13	13597	0.00	0.44	18	0.75	23313	0	0	0
GB_GCA_016873595.1	11	NA	VGWZ01_sp016873595	92.73	0.91	305	2011147	40.1348583668921	2077	0.823	668	-0.093	0.361	50.95	39	3	0	1	0	50	45495	2.26	79079	3.93	0	0	19	21514	0.00	1.07	16	0.87	17399	0	0	0
GB_GCA_016874655.1	11	NA	UBA993_sp016874655	90.04	2.9	152	2133338	48.5797374818243	1971	0.871	854	0.131	0.488	53.88	41	2	2	0	0	14	13482	0.63	76957	3.61	0	0	31	35809	0.00	1.68	6	0.38	8127	0	0	0
GB_GCA_016874895.1	11	NA	Desulfobacca_sp016874895	96.65	3.23	490	3745564	56.6335537184787	3510	0.807	717.5	0.146	0.493	44.77	45	0	0	0	0	62	81063	2.16	257369	6.87	0	0	17	20283	0.00	0.54	49	1.42	53333	2	2715	0.072
GB_GCA_016875315.1	11	NA	SXON01_sp016875315	92.68	3.78	881	5504261	70.8380107702015	5135	0.874	812	0.229	0.546	32.41	50	2	1	0	1	34	35895	0.65	208089	3.78	0	0	12	12812	0.00	0.23	26	0.77	42542	5	809	0.015
GB_GCA_016876015.1	11	NA	VGOD01_sp016876015	95.91	4.91	533	6531770	64.5867046757617	5675	0.869	866	0.251	0.555	39.94	48	3	1	1	1	74	89811	1.37	436130	6.68	1	12700	100	95587	0.19	1.46	47	1.00	65371	7	2905	0.044
GB_GCA_016901355.1	11	33905_Bifidobacterium_thermophilum	Bifidobacterium_thermophilum	100	0	15	2232969	60.1592319463459	1712	0.840	948.5	0.234	0.555	43.33	48	0	0	0	0	14	14025	0.63	24947	1.12	1	19573	37	35546	0.88	1.59	9	0.52	11646	1	180	0.008
GB_GCA_016904655.1	11	562_Escherichia_coli	Escherichia_coli	99.67	0.08	2	5067769	50.6962728569515	4685	0.878	821	0.215	0.539	49.13	87	22	8	7	7	37	28677	0.57	227398	4.49	2	51472	130	110736	1.02	2.19	72	1.60	80888	2	537	0.011
GB_GCA_016918955.1	11	573_Klebsiella_pneumoniae	Klebsiella_pneumoniae	98.5	0.91	469	5444199	57.115252399848	5509	0.848	743	0.292	0.583	42.41	60	9	5	0	0	36	34278	0.63	37133	0.68	1	12757	92	66963	0.23	1.23	53	1.04	56506	0	0	0
GB_GCA_016925615.1	11	NA	SLSW01_sp016925615	99.21	1.84	1	5699854	70.2370095795436	5127	0.906	863	0.242	0.548	35.10	65	6	2	2	2	27	32160	0.56	223357	3.92	1	24667	53	56880	0.43	1.00	53	1.25	71372	4	9620	0.169
GB_GCA_016925955.1	11	NA	Clostridium_cagae	100	0	114	3652327	27.1132623119452	3282	0.830	797	-0.194	0.311	34.22	50	8	6	1	1	24	16608	0.45	54571	1.49	2	22218	135	115619	0.61	3.17	9	0.29	10683	2	1901	0.052
GB_GCA_016926475.1	11	NA	JAFGIG01_sp016926475	90.29	0	106	2148543	42.3469765324688	1948	0.919	861.5	0.062	0.456	52.70	43	1	1	0	0	18	22212	1.03	34797	1.62	0	0	16	11206	0.00	0.52	1	0.02	359	2	1093	0.051
GB_GCA_016928015.1	11	NA	CSSed11-197_sp016928015	93.23	0.33	120	1608427	51.3407198461603	1689	0.879	704	0.173	0.514	51.01	38	0	0	0	0	7	2682	0.17	11179	0.70	0	0	11	14289	0.00	0.89	5	0.61	9795	0	0	0
GB_GCA_016929445.1	11	NA	JAFGIU01_sp016929445	92.41	1.08	137	2428575	55.3915361889174	2125	0.901	821	0.063	0.446	52.14	42	1	1	0	0	20	14043	0.58	16259	0.67	0	0	96	95550	0.00	3.93	2	0.12	2983	0	0	0
GB_GCA_016930175.1	11	NA	JAFGHJ01_sp016930175	94.04	0	48	2344829	38.0240520737333	2075	0.886	848	-0.023	0.406	51.61	47	2	1	0	0	12	9870	0.42	45601	1.94	0	0	59	50150	0.00	2.14	3	0.17	4097	1	2731	0.116
GB_GCA_016931275.1	11	NA	JAFGFA01_sp016931275	91.22	0	32	1209137	38.2628271238081	1101	0.907	833	-0.063	0.380	50.45	34	0	0	0	0	6	4461	0.37	7855	0.65	0	0	5	6646	0.00	0.55	5	0.72	8705	0	0	0
GB_GCA_016932435.1	11	NA	MGML01_sp016932435	92.9	2.48	96	3509226	46.0770266719784	3401	0.867	794	0.078	0.462	56.37	45	1	0	0	0	34	21981	0.63	56470	1.61	0	0	10	14670	0.00	0.42	17	0.70	24686	0	0	0
GB_GCA_016932895.1	11	NA	PLanc-01_sp016932895	90.91	0	836	7878841	61.6498797221571	6163	0.823	875	0.179	0.519	43.37	55	2	0	0	0	58	71070	0.90	215759	2.74	0	0	36	40564	0.00	0.51	18	0.34	27019	2	1962	0.025
GB_GCA_016934855.1	11	NA	JAFGSA01_sp016934855	92.7	1.12	77	2525914	49.9446536976318	2100	0.897	908	0.079	0.464	48.19	40	0	0	0	0	10	5520	0.22	28621	1.13	0	0	46	66114	0.00	2.62	2	0.17	4358	0	0	0
GB_GCA_016936235.1	11	NA	Aegiribacteria_sp016936235	92.31	2.2	117	2678320	58.4412990232683	2433	0.911	860	0.125	0.484	43.49	39	1	0	1	0	14	7821	0.29	18539	0.69	0	0	16	13953	0.00	0.52	1	0.06	1533	0	0	0
GB_GCA_016937255.1	11	NA	BM518_sp016937255	96.24	2.69	254	3854161	37.6898889278367	3177	0.881	875	-0.062	0.389	51.66	36	1	0	0	0	34	30318	0.79	73882	1.92	0	0	18	22848	0.00	0.59	20	0.58	22259	3	1127	0.029
GB_GCA_016938275.1	11	NA	JAFGUZ01_sp016938275	98.9	4.4	244	4751544	31.3820728588434	3779	0.874	899	-0.116	0.357	41.31	42	0	0	0	0	75	83451	1.76	135528	2.85	0	0	32	31767	0.00	0.67	18	0.52	24583	1	3570	0.075
GB_GCA_016995035.1	11	NA	Mycobacterium_mageritense	99.62	2.54	79	7921603	66.8783151479679	7610	0.922	848	0.253	0.558	37.64	61	3	0	1	1	39	37260	0.47	119140	1.50	1	19045	126	106938	0.24	1.35	37	0.59	46899	0	0	0
GB_GCA_017163995.1	11	1916_Streptomyces_lividans	Streptomyces_anthocyanicus	99.57	0	1	8380771	72.2243096727019	7450	0.883	860	0.274	0.569	31.17	86	18	6	6	6	29	25290	0.30	429333	5.12	0	0	23	22635	0.00	0.27	46	0.69	58018	1	341	0.004
GB_GCA_017301975.1	11	NA	Prosthecobacter_sp017301975	99.11	2.27	97	6903401	60.2933006880342	5740	0.901	875	0.215	0.540	42.55	54	0	0	0	0	27	30879	0.45	163855	2.37	0	0	91	78705	0.00	1.14	14	0.19	13393	1	245	0.004
GB_GCA_017302935.1	11	NA	Flavobacterium_sp017302935	93.19	0.83	263	3090711	33.9637403777395	2768	0.854	764	-0.065	0.387	45.90	40	2	2	0	0	43	36321	1.18	51775	1.68	0	0	39	27157	0.00	0.88	3	0.13	3885	2	3231	0.105
GB_GCA_017303505.1	11	NA	JAFLCP01_sp017303505	96.4	0.21	306	7756898	50.33274402593	6150	0.842	860	0.046	0.441	55.30	97	2	0	0	0	37	36174	0.47	324479	4.18	0	0	174	115866	0.00	1.49	19	0.34	26493	1	327	0.004
GB_GCA_017303805.1	11	NA	ELB16-189_sp017303805	98.51	0.3	13	4285222	45.1277903455177	3788	0.929	848	0.028	0.434	52.86	35	1	1	0	0	28	29361	0.69	29997	0.70	0	0	11	13307	0.00	0.31	9	0.28	11830	1	293	0.007
GB_GCA_017304335.1	11	249_Terrimonas_ferruginea	Terrimonas_ferruginea	99.5	0	72	4755454	48.042017863459	4093	0.898	851	0.155	0.510	51.94	44	3	1	0	0	26	22995	0.48	91082	1.92	0	0	50	36844	0.00	0.77	5	0.12	5506	0	0	0
GB_GCA_017305195.1	11	NA	Terrimicrobium_sp001897195	99.32	4.05	78	5110051	60.9463579916043	4592	0.912	851	0.162	0.507	43.31	50	3	1	1	1	23	29325	0.57	164399	3.22	0	0	21	26371	0.00	0.52	38	0.59	30222	1	432	0.008
GB_GCA_017305455.1	11	NA	Afipia_sp017305455	97.19	1.87	151	3709453	63.408621163282	3507	0.855	785	0.262	0.566	38.23	50	1	1	0	0	21	18771	0.51	82547	2.23	0	0	50	45160	0.00	1.22	6	0.14	5043	0	0	0
GB_GCA_017305665.1	11	NA	Nitrobacter_sp017305665	98.65	0.57	47	5027196	62.2010957997261	4859	0.876	803	0.234	0.549	40.70	49	1	1	0	0	22	16047	0.32	83401	1.66	1	17650	89	72203	0.35	1.44	23	0.52	25988	0	0	0
GB_GCA_017305975.1	11	NA	Pseudonocardia_sp001725415	99.82	2.48	39	6925357	72.6499442555813	6704	0.903	824	0.249	0.553	31.48	63	3	3	0	0	28	22317	0.32	189889	2.74	0	0	56	34898	0.00	0.50	15	0.29	19819	0	0	0
GB_GCA_017306385.1	11	NA	Microbacterium_sp001898315	98.94	1.44	29	3374192	69.4749142905916	3180	0.916	857	0.257	0.561	33.14	78	2	1	0	0	30	33507	0.99	63830	1.89	0	0	76	54149	0.00	1.60	19	0.73	24674	1	117	0.003
GB_GCA_017307075.1	11	NA	Hydrogenophaga_borbori	99.77	1.17	38	4666461	69.9777384607736	4307	0.923	875	0.357	0.618	29.65	48	1	1	0	0	25	27768	0.60	74858	1.60	0	0	34	45905	0.00	0.98	9	0.25	11672	0	0	0
GB_GCA_017308235.1	11	NA	Reyranella_sp017308235	96.64	1.49	43	6313041	63.9293329474654	6189	0.918	860	0.213	0.535	39.61	45	1	1	0	0	25	20673	0.33	125941	1.99	1	14843	31	33580	0.24	0.53	8	0.18	11391	0	0	0
GB_GCA_017308475.1	11	NA	Rhizomicrobium_sp001896865	98.44	0.01	18	3446473	64.5409669537524	3246	0.908	834.5	0.272	0.571	37.05	46	2	1	0	0	15	14517	0.42	41682	1.21	0	0	57	49109	0.00	1.42	14	0.44	15275	0	0	0
GB_GCA_017346855.1	11	NA	Dolichospermum_flosaquae	99.89	0	1	4538078	37.063311824962	4029	0.834	758	-0.070	0.373	46.26	43	15	5	5	5	75	102990	2.27	349729	7.71	0	0	103	86298	0.00	1.90	60	1.58	71672	4	2714	0.060
GB_GCA_017355425.1	11	NA	Dolichospermum_sp017355425	99.67	0	2	6040057	37.8043452238944	5502	0.791	668	-0.064	0.377	47.62	44	15	5	5	5	130	154629	2.56	991196	16.41	0	0	181	125700	0.00	2.08	130	3.03	183218	8	3976	0.066
GB_GCA_017355625.1	11	NA	Dolichospermum_sp000312705	99.67	1.11	286	5233469	38.064732971572	4676	0.814	707	-0.063	0.377	47.86	40	2	2	0	0	114	161550	3.09	67590	1.29	0	0	24	24881	0.00	0.48	56	1.47	76958	2	904	0.017
GB_GCA_017355645.1	11	NA	Dolichospermum_sp000312705	98.22	1.11	4	5014232	38.2875981805389	4641	0.823	698	-0.060	0.379	48.00	44	15	5	5	5	75	98793	1.97	588489	11.74	1	20345	59	38584	0.41	0.77	110	2.71	136072	5	5390	0.107
GB_GCA_017379915.1	11	NA	UBA1765_sp017631885	97.74	0	46	2506162	37.0818007774438	2098	0.905	902	0.014	0.428	45.64	44	0	0	0	0	56	71433	2.85	81075	3.24	0	0	5	3754	0.00	0.15	1	0.07	1846	1	360	0.014
GB_GCA_017380325.1	11	NA	UBA1757_sp017380635	94.77	0.27	201	2046225	46.2737968698457	1716	0.912	929	0.146	0.506	47.87	31	0	0	0	0	15	7677	0.38	16247	0.79	0	0	51	43514	0.00	2.13	1	0.07	1386	1	197	0.010
GB_GCA_017381935.1	11	NA	Alistipes_sp017381935	98.05	1.04	64	2155977	42.9860800926912	1780	0.905	924.5	-0.042	0.398	49.68	34	3	2	1	0	10	7095	0.33	52794	2.45	1	22026	49	47730	1.02	2.21	1	0.08	1640	0	0	0
GB_GCA_017387515.1	11	NA	Enterocola_sp017387515	92.6	2.82	81	1763192	41.1537143997931	1468	0.891	902	0.026	0.437	47.36	33	2	2	0	0	22	26274	1.49	86038	4.88	0	0	22	17177	0.00	0.97	4	0.27	4823	0	0	0
GB_GCA_017390385.1	11	NA	Ruminococcus_E_sp900317315	90.24	3.36	364	1903971	54.971793162816	1751	0.797	758	0.229	0.553	42.32	26	2	2	0	0	6	3246	0.17	15571	0.82	0	0	18	15338	0.00	0.81	4	0.27	5093	0	0	0
GB_GCA_017390805.1	11	NA	UMGS1976_sp017399535	91.69	4.45	334	1615051	43.9564447190832	1522	0.778	699.5	0.057	0.457	53.67	37	3	1	0	0	17	9168	0.57	12183	0.75	0	0	29	17064	0.00	1.06	2	0.20	3165	0	0	0
GB_GCA_017397655.1	11	NA	UBA1425_sp017397655	94.71	0.34	88	2565527	43.505837202259	2200	0.909	911	0.050	0.453	49.61	34	1	0	0	0	32	26721	1.04	84831	3.31	0	0	34	30758	0.00	1.20	8	0.34	8625	1	259	0.010
GB_GCA_017397685.1	11	NA	CAG-1000_sp017397685	91.57	4.49	49	1267784	26.630877184126	1250	0.894	731	-0.169	0.329	35.24	32	1	0	0	0	27	17889	1.41	95880	7.56	0	0	35	17039	0.00	1.34	10	1.15	14541	1	130	0.010
GB_GCA_017398555.1	11	NA	Alistipes_sp017398555	97.12	0.96	38	2030739	47.8006774873581	1693	0.911	917	0.036	0.443	49.56	32	1	1	0	0	11	7551	0.37	64571	3.18	0	0	16	19033	0.00	0.94	0	0	0	0	0	0
GB_GCA_017398805.1	11	NA	HGM04593_sp017398805	91.52	0.79	108	2714641	45.6314849735195	2139	0.877	899	0.027	0.439	53.18	36	2	2	0	0	30	30198	1.11	132712	4.89	0	0	7	6274	0.00	0.23	5	0.20	5323	1	210	0.008
GB_GCA_017398945.1	11	NA	RGIG1752_sp017398945	91.57	0	35	1213732	26.7870501890038	1297	0.906	710	-0.142	0.342	36.05	34	1	0	0	0	29	17460	1.44	25478	2.10	0	0	60	37898	0.00	3.12	6	0.45	5438	0	0	0
GB_GCA_017399625.1	11	NA	UMGS1668_sp017399625	91.95	2.85	146	2100095	45.9019711013073	1985	0.865	755	0.201	0.540	44.29	45	4	4	0	0	35	22212	1.06	174030	8.29	0	0	4	3986	0.00	0.19	4	0.18	3704	0	0	0
GB_GCA_017405865.1	11	NA	Faecousia_sp017405865	91.95	0	83	2082433	57.8263022147651	1759	0.874	854	0.259	0.568	40.72	48	3	2	0	0	17	12468	0.60	106260	5.10	0	0	13	12290	0.00	0.59	7	0.46	9677	2	434	0.021
GB_GCA_017408735.1	11	NA	RUG11237_sp017408735	90.93	0.63	56	2761580	37.6203839830821	2526	0.901	843.5	-0.055	0.393	47.03	31	1	1	0	0	28	21459	0.78	54074	1.96	1	36511	93	93014	1.32	3.37	10	0.67	18410	1	262	0.009
GB_GCA_017408905.1	11	NA	Mailhella_sp017408905	93.59	1.05	80	1963887	61.2303050022736	1756	0.867	833	0.264	0.567	35.88	52	3	3	0	0	17	12678	0.65	63427	3.23	0	0	59	57899	0.00	2.95	4	0.17	3305	1	249	0.013
GB_GCA_017409575.1	11	NA	SIG440_sp017409575	96.2	3.13	101	1779154	41.1460727963965	1691	0.866	797	0.005	0.425	50.99	44	3	2	0	0	37	30729	1.73	36332	2.04	0	0	18	18011	0.00	1.01	15	1.42	25324	0	0	0
GB_GCA_017411385.1	11	NA	Ruminococcus_E_sp017411385	98.66	2.01	62	2105440	42.8171308610077	1840	0.875	818	0.056	0.456	49.28	43	1	1	0	0	22	15813	0.75	79998	3.80	0	0	38	37337	0.00	1.77	8	0.52	10954	0	0	0
GB_GCA_017411745.1	11	NA	CAG-448_sp017411745	93.51	0.71	34	1844993	47.3896648930375	1604	0.886	863	0.072	0.465	51.21	29	0	0	0	0	14	8202	0.44	28179	1.53	0	0	3	3135	0.00	0.17	3	0.26	4836	2	347	0.019
GB_GCA_017412545.1	11	NA	Quinella_sp017527075	95.1	2.22	191	2503749	51.8339897489724	2322	0.860	797	0.191	0.531	45.20	45	2	2	0	0	46	59487	2.38	43408	1.73	0	0	23	25070	0.00	1.00	10	0.12	2882	3	1495	0.060
GB_GCA_017415715.1	11	NA	Cryptobacteroides_sp017415715	91.35	0.63	56	2579522	49.7980633621268	2113	0.924	956	0.070	0.464	49.75	38	2	1	0	0	25	19488	0.76	39835	1.54	0	0	60	41131	0.00	1.59	2	0.09	2304	0	0	0
GB_GCA_017416105.1	11	NA	Alistipes_sp015059905	98.08	0.64	35	2184929	48.8000754257919	1827	0.909	941	0.035	0.442	49.18	37	1	1	0	0	18	14499	0.66	31304	1.43	0	0	16	18447	0.00	0.84	2	0.15	3275	0	0	0
GB_GCA_017416205.1	11	NA	Avispirillum_sp017416205	94.05	1.34	116	2337592	45.7514399433263	1959	0.867	869	0.043	0.448	48.19	34	2	0	0	0	15	5664	0.24	114897	4.92	0	0	30	27225	0.00	1.16	6	0.34	8003	0	0	0
GB_GCA_017416425.1	11	NA	RGIG1693_sp017416425	96.77	1.61	41	1630055	44.6252427065344	1494	0.870	812	-0.032	0.400	52.67	45	3	3	0	0	29	22848	1.40	16888	1.04	1	21625	37	26594	1.33	1.63	4	0.48	7756	0	0	0
GB_GCA_017419405.1	11	NA	Renibacterium_sp005809195	99.54	0.29	17	3756697	64.7020241451467	3424	0.912	881	0.257	0.561	38.83	51	0	0	0	0	10	9741	0.26	38110	1.01	1	26201	38	30292	0.70	0.81	1	0.05	1816	1	762	0.020
GB_GCA_017420635.1	11	NA	RUG11872_sp902782505	92.45	1.93	210	1699685	50.8406557685689	1622	0.849	773	0.244	0.561	45.01	41	2	0	0	0	9	5415	0.32	82322	4.84	0	0	3	2592	0.00	0.15	6	0.43	7281	1	235	0.014
GB_GCA_017424375.1	11	NA	Onthomorpha_sp002358835	96.51	0.54	56	1971007	37.7247264976735	1640	0.871	902	-0.055	0.392	48.70	34	1	0	0	0	28	27738	1.41	45621	2.31	0	0	4	4226	0.00	0.21	1	0.08	1645	0	0	0
GB_GCA_017424705.1	11	NA	UMGS1976_sp017383985	91.22	4.23	272	1461814	44.7245682419241	1336	0.800	746	0.114	0.489	47.90	32	2	1	0	0	6	3450	0.24	12783	0.87	0	0	1	662	0.00	0.05	1	0.12	1785	1	146	0.010
GB_GCA_017426625.1	11	NA	UBA2897_sp002350105	93.81	2.9	137	2244882	58.2358003672353	2017	0.869	851	0.180	0.522	39.37	51	5	5	0	0	16	17598	0.78	23037	1.03	0	0	62	54294	0.00	2.42	6	0.31	7003	1	1650	0.074
GB_GCA_017428625.1	11	NA	CAG-177_sp017428625	98.39	0.34	60	2630731	45.3801623959272	2304	0.899	878	0.149	0.511	49.10	43	1	1	0	0	46	48477	1.84	57223	2.18	1	12346	92	68058	0.47	2.59	3	0.17	4542	1	365	0.014
GB_GCA_017428995.1	11	NA	Prevotella_sp017428055	92.84	1.48	86	4156778	49.0340354957614	3206	0.903	935	0.030	0.441	53.35	46	2	2	0	0	97	145455	3.50	121511	2.92	0	0	38	31028	0.00	0.75	4	0.10	4010	3	5751	0.138
GB_GCA_017430125.1	11	NA	Sodaliphilus_sp900318535	93.4	1.47	38	3045330	53.0983505892629	2452	0.899	959	0.185	0.528	43.80	47	3	2	0	0	23	24939	0.82	73405	2.41	1	55920	88	98268	1.84	3.23	6	0.20	6005	0	0	0
GB_GCA_017435665.1	11	NA	UBA6857_sp017435665	97.63	1.59	64	2233331	42.8078059186032	1924	0.876	842	0.032	0.443	46.34	41	2	2	0	0	23	16125	0.72	92503	4.14	0	0	20	15908	0.00	0.71	2	0.15	3244	0	0	0
GB_GCA_017436705.1	11	NA	CAG-238_sp017436705	95.74	0	54	2239774	45.1929525032436	2152	0.907	830	0.168	0.519	47.92	26	2	2	0	0	26	17469	0.78	33110	1.48	1	11820	22	13762	0.53	0.61	2	0.14	3102	1	157	0.007
GB_GCA_017437605.1	11	NA	Ottowia_sp017437605	94.14	3.36	215	2041367	64.1161535382908	1959	0.852	770	0.301	0.589	37.36	41	0	0	0	0	26	25872	1.27	102308	5.01	0	0	2	1900	0.00	0.09	5	0.32	6459	1	365	0.018
GB_GCA_017442285.1	11	NA	Ruminococcus_sp017523285	97.99	4.7	128	2684531	37.9251347814572	2419	0.872	803	-0.016	0.417	44.91	41	2	2	0	0	35	19911	0.74	70221	2.62	0	0	44	49077	0.00	1.83	8	0.55	14898	0	0	0
GB_GCA_017442365.1	11	NA	Alistipes_sp017442365	97.6	0.96	21	1902049	51.8208521441877	1649	0.899	905	0.116	0.486	45.30	41	2	2	0	0	19	16227	0.85	40750	2.14	0	0	6	5071	0.00	0.27	3	0.22	4253	1	169	0.009
GB_GCA_017445405.1	11	NA	Fretibacterium_sp017445405	92.91	0	103	2527670	50.8045749642952	2463	0.914	806	0.049	0.447	52.72	39	0	0	0	0	50	48786	1.93	130858	5.18	0	0	63	34856	0.00	1.38	11	0.54	13772	0	0	0
GB_GCA_017446745.1	11	NA	UBA1217_sp017446745	91.65	2.15	117	2793567	52.2075182016397	2317	0.849	839	0.173	0.521	45.63	41	3	1	0	0	42	43818	1.57	204034	7.30	0	0	8	6586	0.00	0.24	16	0.48	13471	9	2213	0.079
GB_GCA_017447465.1	11	NA	Cryptobacteroides_sp017443025	90.24	1.9	68	1658786	52.4374452159591	1371	0.923	965	0.134	0.499	48.40	43	2	2	0	0	9	4587	0.28	18595	1.12	0	0	6	6034	0.00	0.36	3	0.24	3949	1	199	0.012
GB_GCA_017448405.1	11	NA	UBA4372_sp900313335	93.46	0.93	30	2236160	48.4422849885518	1930	0.930	908	0.089	0.473	52.18	43	1	1	0	0	25	25065	1.12	38642	1.73	0	0	6	5620	0.00	0.25	5	0.24	5263	0	0	0
GB_GCA_017449065.1	11	NA	UBA3663_sp017449065	90.46	1.86	55	3152534	49.0804857298922	2413	0.916	1004	0.137	0.502	51.74	34	0	0	0	0	29	28041	0.89	63416	2.01	0	0	51	55250	0.00	1.75	5	0.15	4588	4	2707	0.086
GB_GCA_017451695.1	11	NA	HGM04593_sp017451695	93.57	1.02	51	2293576	46.8377764678389	1891	0.906	905	0.012	0.429	49.64	38	2	2	0	0	16	17007	0.74	55065	2.40	0	0	104	106646	0.00	4.65	1	0.09	1975	2	407	0.018
GB_GCA_017455565.1	11	NA	UBA4644_sp017455565	90.6	2.95	83	1858360	58.4401838179901	1796	0.878	794	0.195	0.529	40.79	41	2	2	0	0	22	10317	0.56	44461	2.39	0	0	51	38307	0.00	2.06	31	1.44	26684	0	0	0
GB_GCA_017460395.1	11	NA	UBA2943_sp017460395	91.78	0	247	4299404	57.2361192388526	3531	0.868	917	0.153	0.505	43.62	36	4	4	0	0	39	34245	0.80	167629	3.90	0	0	4	3434	0.00	0.08	5	0.19	8249	1	626	0.015
GB_GCA_017460665.1	11	NA	Ruminococcus_sp017460665	95.75	0	104	2869933	54.4177163717759	2555	0.870	809	0.174	0.523	45.56	39	4	2	0	0	25	18096	0.63	130814	4.56	0	0	33	20349	0.00	0.71	10	0.27	7830	0	0	0
GB_GCA_017461005.1	11	NA	RUG420_sp017461005	95.3	3.02	200	2119127	57.9279580695258	1906	0.853	845	0.304	0.596	37.44	42	2	2	0	0	12	5979	0.28	109456	5.17	0	0	16	8668	0.00	0.41	5	0.32	6839	0	0	0
GB_GCA_017461055.1	11	NA	RGIG2000_sp017461055	94.28	1.19	195	2307759	39.7139389338315	1901	0.849	872	-0.019	0.414	49.30	30	0	0	0	0	18	7617	0.33	107965	4.68	0	0	39	38995	0.00	1.69	2	0.21	4826	1	498	0.022
GB_GCA_017461635.1	11	NA	SIG710_sp017461635	90.87	0.67	168	2129785	44.2860194808396	1810	0.859	851	0.023	0.437	49.44	29	0	0	0	0	19	10437	0.49	52986	2.49	0	0	2	1897	0.00	0.09	3	0.17	3670	0	0	0
GB_GCA_017465425.1	11	NA	UMGS1668_sp018110905	91.18	2.24	84	1793156	43.2096259332707	1751	0.878	764	0.200	0.539	43.39	44	4	4	0	0	19	11862	0.66	29937	1.67	0	0	54	39721	0.00	2.22	5	0.25	4547	0	0	0
GB_GCA_017465545.1	11	NA	Ruminiclostridium_E_sp017465545	97.32	1.34	112	2604574	42.9586949727671	2279	0.870	815	0.045	0.451	48.05	36	0	0	0	0	21	11436	0.44	160197	6.15	0	0	29	28244	0.00	1.08	8	0.47	12137	3	1195	0.046
GB_GCA_017465605.1	11	NA	Alistipes_sp017465605	98.32	0.2	64	2315824	45.8644093851692	2028	0.885	909.5	-0.021	0.410	51.80	44	0	0	0	0	16	9828	0.42	36571	1.58	0	0	9	8805	0.00	0.38	2	0.13	3082	2	709	0.031
GB_GCA_017467505.1	11	NA	Cryptobacteroides_sp900316675	91.19	1.43	33	2086958	49.7859084849815	1721	0.930	989	0.159	0.514	49.36	40	3	0	0	0	17	18426	0.88	39369	1.89	0	0	8	6218	0.00	0.30	3	0.17	3589	0	0	0
GB_GCA_017468865.1	11	NA	CAG-353_sp017468865	92.95	0.56	95	2186373	51.3451272952968	1944	0.884	857	0.064	0.460	48.14	39	2	2	0	0	16	10218	0.47	48271	2.21	0	0	12	11540	0.00	0.53	6	0.52	11442	1	273	0.012
GB_GCA_017469885.1	11	NA	Bulleidia_sp017469885	98.1	2.54	49	2663058	50.4402082117626	2512	0.907	839	0.172	0.520	45.89	44	0	0	0	0	14	9072	0.34	58570	2.20	0	0	28	19102	0.00	0.72	27	1.49	39631	0	0	0
GB_GCA_017470085.1	11	NA	Treponema_D_sp017470085	98.08	1.54	188	2261660	50.7952123661381	1969	0.832	827	0.105	0.480	52.27	42	0	0	0	0	38	32349	1.43	32857	1.45	0	0	29	27266	0.00	1.21	2	0.18	4155	2	335	0.015
GB_GCA_017470595.1	11	NA	AC2028_sp017469945	91.95	0.48	48	2564233	43.7414618718346	2233	0.915	911	0.003	0.425	49.30	34	0	0	0	0	16	10827	0.42	28701	1.12	2	32233	136	131126	1.26	5.11	8	0.51	12994	0	0	0
GB_GCA_017472425.1	11	NA	Alistipes_sp017624955	90.44	1.96	87	1969187	56.3852493440186	1586	0.892	962	0.106	0.480	39.23	30	0	0	0	0	15	12240	0.62	28279	1.44	0	0	14	12896	0.00	0.65	1	0.09	1703	1	169	0.009
GB_GCA_017473235.1	11	NA	Rhodococcus_qingshengii	94.04	0.8	711	6518857	62.4136409189525	6433	0.866	785	0.203	0.529	44.12	49	1	1	0	0	37	28878	0.44	34202	0.52	0	0	53	38018	0.00	0.58	28	0.59	38320	1	163	0.003
GB_GCA_017473745.1	11	NA	UMGS1668_sp017473745	90.36	1.68	208	2245667	45.8401000682648	2115	0.831	719	0.177	0.527	45.57	40	1	1	0	0	33	17073	0.76	140795	6.27	0	0	26	15452	0.00	0.69	2	0.13	2887	1	432	0.019
GB_GCA_017480115.1	11	NA	RGIG2774_sp017480115	97.76	1.01	84	2373100	52.4191985167081	2174	0.872	810.5	0.181	0.526	46.47	41	2	2	0	0	32	23037	0.97	109105	4.60	1	32381	65	56534	1.36	2.38	6	0.32	7694	0	0	0
GB_GCA_017480745.1	11	NA	RUG410_sp017480745	93.55	0	34	1598228	37.8267055764259	1528	0.871	732.5	-0.016	0.415	47.41	37	3	0	0	0	22	27432	1.72	126282	7.90	0	0	36	27669	0.00	1.73	1	0.01	197	0	0	0
GB_GCA_017481925.1	11	NA	Alistipes_sp017481925	93.77	0.96	78	1904330	51.6451980486575	1656	0.894	905	0.064	0.457	46.25	35	1	1	0	0	9	5691	0.30	21780	1.14	0	0	17	17104	0.00	0.90	1	0.10	1928	0	0	0
GB_GCA_017501105.1	11	NA	RGIG7378_sp017501105	93.55	0.17	126	1486994	47.9266224342533	1367	0.874	827	0.039	0.442	51.00	39	0	0	0	0	9	4842	0.33	67175	4.52	0	0	3	1790	0.00	0.12	6	0.46	6911	0	0	0
GB_GCA_017503015.1	11	NA	Fibrobacter_sp017503015	98.9	1.1	74	2962420	52.3108809689376	2526	0.902	893	0.183	0.528	48.62	42	2	1	0	0	33	33369	1.13	63289	2.14	0	0	35	22661	0.00	0.76	3	0.14	4171	0	0	0
GB_GCA_017504485.1	11	NA	Alistipes_sp017504485	91.18	1.44	48	1923496	53.8253263848742	1565	0.915	965	0.051	0.450	45.01	33	0	0	0	0	5	3435	0.18	39179	2.04	0	0	21	15488	0.00	0.81	0	0	0	1	321	0.017
GB_GCA_017504965.1	11	NA	Coprenecus_sp017504965	95.24	2.62	44	1947601	45.6065693127083	1697	0.928	932	0.025	0.436	52.42	43	3	0	0	0	19	21516	1.10	124073	6.37	0	0	8	7379	0.00	0.38	7	0.47	9163	2	1224	0.063
GB_GCA_017507105.1	11	NA	HGM04593_sp017507105	93.66	1.61	52	2102107	41.7328423339059	1724	0.902	935	-0.069	0.382	51.86	41	1	1	0	0	14	8808	0.42	47195	2.25	0	0	34	34045	0.00	1.62	4	0.15	3204	3	3388	0.161
GB_GCA_017509605.1	11	NA	RUG11857_sp017509605	90.58	1.49	74	3623229	49.7176689632369	2671	0.888	1004	0.133	0.501	51.50	41	4	0	0	0	22	23478	0.65	129239	3.57	0	0	6	4306	0.00	0.12	7	0.22	8067	1	169	0.005
GB_GCA_017512445.1	11	NA	RUG695_sp017434455	96.55	2.3	488	3752472	60.2366386744525	2757	0.826	980	0.192	0.527	42.64	49	2	1	0	0	18	17175	0.46	36447	0.97	0	0	29	35665	0.00	0.95	1	0.03	1027	1	232	0.006
GB_GCA_017516795.1	11	NA	Bacteroides_massiliensis_B	95.04	0.07	39	2493379	45.863625225046	2097	0.910	935	0.069	0.461	51.78	44	4	0	0	0	32	32235	1.29	45342	1.82	0	0	53	39953	0.00	1.60	2	0.07	1730	1	273	0.011
GB_GCA_017517705.1	11	NA	Alistipes_sp017517705	99.44	0.24	48	1985550	51.6007151670822	1602	0.885	935	0.020	0.432	46.34	38	0	0	0	0	8	4779	0.24	89428	4.50	0	0	54	66019	0.00	3.32	2	0.11	2174	1	159	0.008
GB_GCA_017520985.1	11	NA	UBA8612_sp017416765	94.97	0	49	2441733	42.8394914595494	2142	0.907	887	0.104	0.485	47.90	30	2	2	0	0	29	18291	0.75	33235	1.36	1	24061	100	84723	0.99	3.47	5	0.33	8110	0	0	0
GB_GCA_017521045.1	11	NA	Prevotella_sp017410365	92.59	1.39	55	3334952	44.4633685882136	2653	0.897	911	0.048	0.452	53.86	42	5	1	0	0	31	29121	0.87	106786	3.20	0	0	55	56189	0.00	1.68	10	0.34	11410	1	890	0.027
GB_GCA_017521425.1	11	NA	DTU089_sp017521425	95.75	0.34	33	2349446	34.6622991122162	2027	0.899	893	0.007	0.429	41.75	36	1	1	0	0	23	15546	0.66	53064	2.26	0	0	64	68342	0.00	2.91	3	0.20	4719	0	0	0
GB_GCA_017524325.1	11	NA	RUG11257_sp017429475	93.89	3.66	118	2126737	53.5904533564799	1798	0.917	944	0.191	0.532	46.69	40	0	0	0	0	9	6432	0.30	34820	1.64	0	0	8	8477	0.00	0.40	1	0.08	1616	0	0	0
GB_GCA_017525915.1	11	NA	Ruminococcus_sp017525915	99.33	0	67	3091626	49.1435574678179	2756	0.889	815	0.122	0.496	50.40	59	4	4	0	0	35	28848	0.93	126045	4.08	0	0	33	28948	0.00	0.94	7	0.26	7961	1	414	0.013
GB_GCA_017530365.1	11	NA	Limimorpha_sp017530365	95.43	0.54	50	2669989	48.9057071021641	2225	0.936	911	0.134	0.500	51.68	48	2	0	0	0	24	30657	1.15	112455	4.21	0	0	7	6911	0.00	0.26	4	0.21	5723	0	0	0
GB_GCA_017536405.1	11	NA	RGIG4131_sp017536405	98.32	1.29	108	1852502	38.7621173958247	1785	0.869	773	0.020	0.436	43.42	35	1	1	0	0	9	6147	0.33	66241	3.58	0	0	9	7392	0.00	0.40	2	0.20	3660	1	353	0.019
GB_GCA_017536765.1	11	NA	HGM04593_sp017536765	92.79	1.21	84	2361437	48.4388954691571	1911	0.898	911	0.045	0.449	47.50	35	1	1	0	0	16	13620	0.58	81951	3.47	0	0	5	3549	0.00	0.15	5	0.34	7947	4	1165	0.049
GB_GCA_017539165.1	11	NA	Eubacterium_Q_sp017539165	99.33	1.85	112	3201553	38.4921630221333	2773	0.892	872	-0.084	0.377	45.28	35	0	0	0	0	38	31362	0.98	86557	2.70	0	0	90	62218	0.00	1.94	14	0.75	24013	0	0	0
GB_GCA_017539465.1	11	NA	RUG11272_sp017429265	92	0.7	108	2933730	63.5397940505772	2516	0.880	884	0.286	0.582	35.02	42	0	0	0	0	16	8931	0.30	51185	1.74	0	0	62	33492	0.00	1.14	5	0.21	6197	2	352	0.012
GB_GCA_017540605.1	11	NA	RGIG6919_sp017540605	95.95	0.89	64	2849006	41.6437873419712	2279	0.916	917	-0.115	0.359	48.56	28	0	0	0	0	22	17838	0.63	76141	2.67	1	24703	91	84892	0.87	2.98	4	0.25	7191	1	415	0.015
GB_GCA_017540625.1	11	NA	UBA3824_sp016286055	95.48	2.7	246	3873702	41.8708253758291	3257	0.883	881	0.081	0.472	53.00	52	4	3	0	0	48	56865	1.47	46663	1.20	0	0	49	45545	0.00	1.18	2	0.07	2819	2	3469	0.090
GB_GCA_017541035.1	11	NA	Eubacterium_Q_sp017541035	91.61	0	139	2981431	49.0469509440265	2423	0.882	914	0.057	0.454	49.45	71	0	0	0	0	9	4887	0.16	99729	3.35	0	0	11	14342	0.00	0.48	8	0.43	12909	1	177	0.006
GB_GCA_017542695.1	11	NA	RGIG6816_sp017542695	93.91	4.65	383	2573082	50.686841694124	2359	0.818	767	0.147	0.508	47.44	43	0	0	0	0	37	37368	1.45	55320	2.15	0	0	33	20043	0.00	0.78	10	0.41	10636	0	0	0
GB_GCA_017546165.1	11	NA	SIG440_sp017546165	95.41	0.67	54	1337977	39.9036754742421	1248	0.883	836	-0.012	0.415	49.74	33	0	0	0	0	8	4629	0.35	20044	1.50	0	0	29	28908	0.00	2.16	4	0.59	7835	0	0	0
GB_GCA_017546445.1	11	NA	Akkermansia_sp017546445	90.34	2.38	89	2620545	56.7831882299293	2117	0.878	866	0.209	0.538	42.22	47	2	1	0	0	17	15657	0.60	211872	8.09	0	0	49	60801	0.00	2.32	6	0.31	8030	3	4940	0.189
GB_GCA_017546805.1	11	NA	Caccoplasma_sp017546805	96.54	0	75	2108770	37.8531086842093	1673	0.894	929	-0.090	0.373	48.39	37	0	0	0	0	14	16857	0.80	107199	5.08	0	0	7	8011	0.00	0.38	4	0.21	4409	1	323	0.015
GB_GCA_017547225.1	11	NA	Butyricimonas_virosa	90.35	2.72	424	3963818	42.4447338399493	3162	0.844	920	-0.031	0.402	53.70	37	2	2	0	0	21	19791	0.50	15736	0.40	0	0	14	14588	0.00	0.37	5	0.17	6609	0	0	0
GB_GCA_017549145.1	11	NA	Cryptobacteroides_sp017549145	91.09	2.14	78	2351949	44.082163346229	1889	0.918	983	0.002	0.425	48.94	35	2	2	0	0	28	33036	1.40	47187	2.01	2	23839	70	71710	1.01	3.05	3	0.16	3738	0	0	0
GB_GCA_017550145.1	11	NA	UBA636_sp017550145	95.71	2.22	41	2023597	41.4964046695068	1953	0.928	833	0.122	0.493	47.17	43	0	0	0	0	11	6063	0.30	11240	0.56	0	0	39	27548	0.00	1.36	8	0.84	17029	0	0	0
GB_GCA_017554125.1	11	NA	UBA737_sp017554125	92.06	4.47	190	1756495	46.9147364495771	1551	0.850	839	0.127	0.497	50.36	28	1	1	0	0	18	11085	0.63	126804	7.22	0	0	15	12883	0.00	0.73	3	0.23	4062	0	0	0
GB_GCA_017555105.1	11	NA	Alistipes_sp017555105	96.98	1.44	22	1769299	56.5130031724429	1454	0.917	969.5	0.140	0.499	39.57	37	1	1	0	0	17	12369	0.70	15950	0.90	0	0	7	6528	0.00	0.37	1	0.09	1608	1	232	0.013
GB_GCA_017555765.1	11	NA	UBA6857_sp017555765	94.36	2.53	171	2420390	43.1356516924958	2067	0.848	839	0.055	0.456	46.07	41	0	0	0	0	24	13083	0.54	136055	5.62	0	0	75	75592	0.00	3.12	2	0.16	3845	0	0	0
GB_GCA_017555805.1	11	NA	Alistipes_sp017555805	92.18	3.85	114	2002914	51.2263631888339	1655	0.877	920	0.092	0.475	45.74	36	1	1	0	0	18	14298	0.71	55714	2.78	0	0	26	28576	0.00	1.43	1	0.09	1785	0	0	0
GB_GCA_017556705.1	11	NA	RF16_sp017556705	95.97	0.54	18	1996486	43.7562797835797	1668	0.902	906.5	-0.010	0.416	51.06	41	1	1	0	0	13	11184	0.56	50905	2.55	0	0	33	25376	0.00	1.27	2	0.17	3385	0	0	0
GB_GCA_017557465.1	11	NA	RGIG7150_sp017538085	93.82	0	72	2307030	42.4318279346172	1819	0.917	995	0.061	0.459	54.87	42	3	2	0	0	24	32406	1.40	96752	4.19	0	0	16	15071	0.00	0.65	1	0.06	1498	2	665	0.029
GB_GCA_017577485.1	11	NA	RSA17_sp002919105	94.06	0.5	71	2091457	71.9146030733599	1992	0.890	857	0.295	0.576	30.61	48	3	1	1	1	7	4194	0.20	30085	1.44	0	0	95	113115	0.00	5.41	3	0.26	5375	0	0	0
GB_GCA_017613075.1	11	NA	UBA1254_sp017445475	94.62	2.69	39	1131735	42.4777885282332	1073	0.900	761	0.049	0.449	48.68	36	2	2	0	0	11	9087	0.80	18241	1.61	0	0	27	20572	0.00	1.82	0	0	0	0	0	0
GB_GCA_017614895.1	11	NA	UBA4334_sp017614895	90.14	4.62	176	2654745	48.3681106848304	2175	0.890	917	0.087	0.474	51.45	31	1	0	0	0	27	27288	1.03	182354	6.87	0	0	71	74138	0.00	2.79	5	0.23	6128	0	0	0
GB_GCA_017617675.1	11	NA	ISDg_sp017546025	96.2	0	67	2140752	52.1137432079942	1849	0.905	911	0.135	0.498	47.44	38	0	0	0	0	11	5856	0.27	20116	0.94	0	0	65	55893	0.00	2.61	3	0.18	3937	1	198	0.009
GB_GCA_017620015.1	11	NA	Bact-19_sp017620015	98.81	1.67	43	3487893	42.9894495043283	2789	0.895	878	0.061	0.462	54.14	44	2	2	0	0	49	60723	1.74	150793	4.32	0	0	10	10940	0.00	0.31	5	0.14	4710	1	819	0.023
GB_GCA_017620205.1	11	NA	UMGS1540_sp017620205	95.75	1.34	46	2339977	42.7644374282311	1970	0.907	866	0.070	0.466	49.15	38	1	1	0	0	16	11775	0.50	86691	3.70	0	0	47	47344	0.00	2.02	3	0.15	3465	0	0	0
GB_GCA_017620815.1	11	NA	Merdimorpha_sp017620815	96.32	0.37	42	1733009	41.1795322470916	1529	0.906	890	0.001	0.421	48.90	40	0	0	0	0	13	8160	0.47	40912	2.36	0	0	15	17065	0.00	0.98	1	0.11	1891	1	227	0.013
GB_GCA_017621755.1	11	NA	UBA1740_sp017621755	95.3	0.02	68	2381566	54.7923089261435	2007	0.892	875	0.166	0.515	43.82	35	0	0	0	0	20	11532	0.48	83667	3.51	0	0	5	4894	0.00	0.21	2	0.15	3613	0	0	0
GB_GCA_017623685.1	11	NA	Treponema_F_sp017623685	94.41	1.4	66	1909657	33.7485213313176	1651	0.910	914	-0.069	0.381	42.63	37	0	0	0	0	10	6828	0.36	25439	1.33	0	0	24	35198	0.00	1.84	5	0.42	7927	0	0	0
GB_GCA_017624275.1	11	NA	RGIG8597_sp017624275	90.4	0.8	91	2583777	33.828886935676	2161	0.896	872	-0.048	0.397	45.14	36	3	3	0	0	38	36534	1.41	137107	5.31	0	0	18	11280	0.00	0.44	14	0.63	16329	0	0	0
GB_GCA_017624775.1	11	NA	Alistipes_sp015059845	94	1.68	90	1974558	50.0142816772159	1702	0.888	896	0.045	0.447	48.05	34	1	1	0	0	18	16941	0.86	27700	1.40	0	0	41	38938	0.00	1.97	1	0.08	1622	1	185	0.009
GB_GCA_017626095.1	11	NA	UBA2882_sp017626095	93.36	2.78	55	2742330	38.8145846779928	2445	0.872	857	-0.044	0.397	50.20	33	0	0	0	0	27	26868	0.98	80569	2.94	1	12813	143	137788	0.47	5.02	8	0.52	14287	1	208	0.008
GB_GCA_017627135.1	11	NA	Ruminococcus_D_albus_C	97.26	0.68	101	3362106	47.6502525500386	2883	0.848	821	0.158	0.516	49.80	48	0	0	0	0	25	12660	0.38	56677	1.69	0	0	42	35213	0.00	1.05	8	0.22	7544	4	1455	0.043
GB_GCA_017629035.1	11	NA	Alistipes_sp017629035	95.34	1.2	41	1803622	49.815593289503	1503	0.902	941	0.051	0.450	46.39	30	3	3	0	0	14	14259	0.79	30928	1.71	0	0	23	19741	0.00	1.09	1	0.10	1823	2	754	0.042
GB_GCA_017633115.1	11	NA	RGIG9341_sp017633115	93.87	4.72	171	2007952	37.5788365458935	1911	0.859	782	0.028	0.438	43.44	46	2	0	0	0	19	11373	0.57	62122	3.09	0	0	16	13638	0.00	0.68	6	0.22	4379	0	0	0
GB_GCA_017635715.1	11	NA	NK4A136_sp017634975	98.56	2.97	438	3936945	49.0276089709153	3462	0.862	851	0.106	0.483	46.61	29	0	0	0	0	34	31326	0.80	30366	0.77	0	0	61	43064	0.00	1.09	13	0.50	19743	0	0	0
GB_GCA_017642535.1	11	NA	UBA1715_sp017642535	97.62	1.38	96	2777948	40.271920136734	2300	0.894	869	-0.002	0.425	52.24	37	2	2	0	0	43	50811	1.83	88338	3.18	0	0	7	8508	0.00	0.31	6	0.25	7058	0	0	0
GB_GCA_017642745.1	11	NA	Roseitalea_stylonematis	99.19	0.52	29	3772224	64.5861798200199	3611	0.910	851	0.241	0.554	38.03	44	3	1	1	1	20	21798	0.58	22000	0.58	0	0	101	81542	0.00	2.16	20	0.43	16308	0	0	0
GB_GCA_017643065.1	11	NA	Maricaulis_sp017643585	90.63	0.8	382	3033465	60.6365356297599	3024	0.878	750.5	0.233	0.550	43.90	34	3	1	0	0	23	19128	0.63	12092	0.40	0	0	25	22655	0.00	0.75	37	1.07	32363	0	0	0
GB_GCA_017643725.1	11	NA	Muricauda_sp013407935	99.14	0.83	155	3377153	43.7692633893141	3141	0.897	791	-0.004	0.420	53.72	35	1	1	0	0	29	16971	0.50	23995	0.71	0	0	20	19672	0.00	0.58	9	0.28	9403	0	0	0
GB_GCA_017643985.1	11	NA	Parvibaculum_sp017642695	90.4	1.52	351	3237436	63.0909133037266	3210	0.871	776	0.213	0.538	40.03	39	0	0	0	0	15	10566	0.33	10642	0.33	0	0	19	26865	0.00	0.83	2	0.07	2363	1	148	0.005
GB_GCA_017646765.1	11	NA	UBA1436_sp017646765	92.32	1.12	95	1350105	46.7071820339899	1234	0.883	833	0.075	0.462	48.94	45	1	0	0	0	12	8667	0.64	40855	3.03	0	0	9	9349	0.00	0.69	0	0	0	0	0	0
GB_GCA_017694225.1	11	2840704_Candidatus_Avisuccinivibrio_stercorigallinarum	Avisuccinivibrio_stercorigallinarum	94.36	0.59	219	2405286	54.4941848911107	1998	0.832	908	0.174	0.518	42.15	38	0	0	0	0	34	40737	1.69	47002	1.95	0	0	8	9860	0.00	0.41	11	0.83	20060	2	537	0.022
GB_GCA_017694835.1	11	2840765_Candidatus_Cryptobacteroides_gallistercoris	Cryptobacteroides_gallistercoris	94.27	1.67	130	2020159	51.8307717362841	1669	0.906	947	0.065	0.458	48.75	29	2	1	0	0	12	7515	0.37	37450	1.85	0	0	3	3180	0.00	0.16	5	0.32	6462	0	0	0
GB_GCA_017743485.1	11	NA	Thermomicrobium_roseum	95.33	0	198	2695804	64.1627136097431	2543	0.869	833	0.162	0.494	44.77	39	0	0	0	0	5	3225	0.12	10368	0.38	0	0	3	2928	0.00	0.11	2	0.11	2859	2	2659	0.099
GB_GCA_017744695.1	11	NA	Dyadobacter_sp017744695	99.7	0.6	20	7826826	50.2554422911241	6512	0.912	896	0.152	0.508	52.51	36	1	0	0	0	40	29979	0.38	69907	0.89	0	0	75	77620	0.00	0.99	10	0.17	13305	1	259	0.003
GB_GCA_017745295.1	11	NA	Novosphingobium_sp017745295	91.26	1.62	48	4841739	65.1937950230966	4244	0.892	875	0.274	0.573	37.01	49	1	1	0	0	7	4731	0.10	110019	2.27	1	27650	52	48741	0.57	1.01	14	0.35	17109	0	0	0
GB_GCA_017746835.1	11	NA	Roseofilum_sp002340255	92.67	0.22	241	5002588	45.0436454091362	4442	0.852	764	-0.037	0.390	53.26	44	0	0	0	0	46	37896	0.76	52118	1.04	0	0	32	19952	0.00	0.40	33	0.69	34495	3	1110	0.022
GB_GCA_017794965.1	11	NA	Alcanivorax_sp017794965	100	1.49	1	3961966	58.2892505703121	3465	0.859	845	0.243	0.555	43.10	44	9	3	3	3	18	21885	0.55	332550	8.39	1	12247	32	30958	0.31	0.78	31	1.06	41858	0	0	0
GB_GCA_017795045.1	11	NA	Muricauda_sp003385855	96.93	0.98	56	3755567	43.8617086413528	3308	0.874	824	-0.035	0.402	52.72	40	6	2	1	1	27	18906	0.50	35112	0.93	1	20617	41	38883	0.55	1.04	2	0.07	2644	0	0	0
GB_GCA_017829005.1	11	NA	CAG-353_sp017829005	92.42	0	163	2884078	46.2344291659241	2738	0.869	780.5	0.052	0.454	49.53	36	0	0	0	0	29	18288	0.63	54938	1.90	0	0	33	23270	0.00	0.81	7	0.35	10238	3	768	0.027
GB_GCA_017848775.1	11	1323422_Myroides_indicus	Flavobacterium_indicum_A	96.47	0.14	38	2780463	34.3665785158803	2595	0.894	776	-0.056	0.391	47.87	54	0	0	0	0	21	12573	0.45	41212	1.48	0	0	46	33873	0.00	1.22	3	0.17	4642	0	0	0
GB_GCA_017848955.1	11	93220_Pandoraea_pnomenusa	Pandoraea_pnomenusa	97.75	0.16	123	5075109	65.1509750825056	4491	0.870	890	0.244	0.553	37.48	52	0	0	0	0	15	13695	0.27	42199	0.83	0	0	75	65014	0.00	1.28	6	0.13	6706	0	0	0
GB_GCA_017849515.1	11	NA	Pinisolibacter_aquiterrae	98.73	0.16	39	4901094	69.2452542228327	4566	0.887	827	0.231	0.545	32.98	49	0	0	0	0	30	27471	0.56	126131	2.57	0	0	155	115138	0.00	2.35	10	0.23	11069	1	694	0.014
GB_GCA_017849865.1	11	34062_Moraxella_osloensis	Moraxella_A_cinereus	99.71	0	40	2610631	43.6343550658825	2302	0.864	836	0.000	0.418	50.10	35	3	1	1	1	15	18027	0.69	20823	0.80	2	39927	58	51779	1.53	1.98	22	0.70	18375	0	0	0
GB_GCA_017850255.1	11	34062_Moraxella_osloensis	Moraxella_A_osloensis	97.7	0	197	2661139	43.1778272386373	2358	0.836	803	-0.006	0.414	50.36	29	4	1	1	2	32	35115	1.32	24517	0.92	0	0	10	12474	0.00	0.47	37	1.25	33342	1	8371	0.315
GB_GCA_017850395.1	11	29361_Tyzzerella_nexilis	Faecalimonas_phoceensis	98.73	2.15	181	3573417	40.8734273106105	3426	0.886	752	-0.063	0.386	50.39	40	2	0	1	1	73	52935	1.48	35904	1.00	0	0	78	50923	0.00	1.43	29	1.22	43580	3	1437	0.040
GB_GCA_017851215.1	11	NA	Mediterraneibacter_torques	97.27	0.29	231	2872932	42.0894751424677	2567	0.846	788	-0.011	0.417	50.28	44	3	1	1	1	55	52677	1.83	22446	0.78	0	0	68	57078	0.00	1.99	12	0.67	19296	0	0	0
GB_GCA_017853075.1	11	NA	Casp-actino8_sp009923785	94.02	2.14	152	2183397	62.3748223525085	2194	0.928	827	0.146	0.494	43.38	45	1	0	0	0	9	5721	0.26	7466	0.34	0	0	4	3930	0.00	0.18	1	0.07	1467	0	0	0
GB_GCA_017853715.1	11	NA	DSYF01_sp017853715	96.28	3.38	203	3018859	59.8031574180841	2773	0.880	806	0.191	0.524	45.19	41	1	0	0	0	12	7287	0.24	51962	1.72	0	0	8	11263	0.00	0.37	15	0.54	16441	0	0	0
GB_GCA_017855075.1	11	NA	BACL27_sp014190055	92.31	0.43	102	1544954	50.2155403979665	1481	0.913	854	0.077	0.458	51.77	33	0	0	0	0	5	2910	0.19	3419	0.22	0	0	5	4801	0.00	0.31	1	0.15	2390	0	0	0
GB_GCA_017855355.1	11	NA	UBA10364_sp003023665	92.74	2.96	261	1826841	40.8043721374767	1634	0.834	797	-0.048	0.393	53.86	28	0	0	0	0	13	8820	0.48	6537	0.36	0	0	4	4418	0.00	0.24	0	0	0	0	0	0
GB_GCA_017856535.1	11	NA	UBA953_sp903860195	96.62	1.05	163	2785228	63.9860004279721	2309	0.881	896	0.196	0.527	38.66	48	1	0	0	0	12	8283	0.30	31839	1.14	0	0	3	4146	0.00	0.15	1	0.05	1313	0	0	0
GB_GCA_017857945.1	11	NA	Porticoccus_sp002390285	99.26	1.62	85	2257165	47.4660470102983	2168	0.867	758	0.042	0.437	56.52	32	1	1	0	0	16	9633	0.43	14562	0.65	1	32207	86	83117	1.43	3.68	6	0.38	8487	0	0	0
GB_GCA_017857995.1	11	NA	UBA4465_sp002470835	96.67	0.6	90	3010180	38.7289796623458	2523	0.894	899	-0.103	0.361	52.75	32	0	0	0	0	20	14712	0.49	8359	0.28	0	0	7	9719	0.00	0.32	1	0.05	1589	0	0	0
GB_GCA_017858125.1	11	NA	UBA10364_sp003045825	91.49	0	125	1660360	45.3039702233251	1489	0.901	857	0.033	0.439	55.89	27	1	0	0	0	9	6072	0.37	6281	0.38	0	0	13	17068	0.00	1.03	2	0.21	3477	0	0	0
GB_GCA_017858635.1	11	NA	UBA6154_sp017857175	90.96	1.35	142	1994862	53.4038946052409	1971	0.906	818	0.054	0.443	56.08	27	1	0	0	0	8	4665	0.23	8239	0.41	0	0	3	3138	0.00	0.16	1	0.08	1571	1	221	0.011
GB_GCA_017859335.1	11	NA	JAAZVD01_sp017859335	91.31	2.73	191	2603082	58.8173503841348	2251	0.892	878	0.127	0.487	48.68	41	0	0	0	0	12	8022	0.31	21020	0.81	0	0	3	2067	0.00	0.08	2	0.17	4383	0	0	0
GB_GCA_017859695.1	11	NA	UBA1268_sp009919445	94.76	0	293	3197885	59.5083214631315	2561	0.853	926	0.098	0.467	50.74	37	1	0	0	0	7	4188	0.13	43712	1.37	0	0	13	18359	0.00	0.57	3	0.06	1944	0	0	0
GB_GCA_017880625.1	11	NA	IMCC9063_sp008638225	94.05	1.7	51	1020527	31.1391075395359	1091	0.935	773	-0.098	0.365	40.64	27	0	0	0	0	7	5079	0.50	10359	1.02	0	0	3	6315	0.00	0.62	1	0.19	1893	0	0	0
GB_GCA_017881025.1	11	NA	Schlegelella_A_sp017881025	96.04	3.88	425	4327109	69.577124126062	4119	0.885	827	0.296	0.583	31.03	44	3	1	1	0	11	8154	0.19	101099	2.34	0	0	34	21757	0.00	0.50	37	1.23	53095	0	0	0
GB_GCA_017881185.1	11	NA	JADGRF01_sp017881185	94.45	1.61	410	5986425	66.7331337150303	5133	0.874	869	0.272	0.570	36.67	48	2	1	0	0	37	24783	0.41	195246	3.26	0	0	32	37110	0.00	0.62	51	0.90	53766	0	0	0
GB_GCA_017881405.1	11	NA	CG2-30-66-27_sp017881405	95.38	1.68	173	2211834	65.6284332368523	2088	0.906	842	0.170	0.508	36.24	35	0	0	0	0	9	7179	0.32	56571	2.56	0	0	3	4629	0.00	0.21	1	0.06	1420	1	180	0.008
GB_GCA_017883135.1	11	NA	Bog-756_sp017883135	100	2.99	126	2959467	67.8554280213295	2770	0.887	851	0.162	0.503	37.62	42	0	0	0	0	11	8463	0.29	111163	3.76	0	0	12	11278	0.00	0.38	18	0.98	29047	0	0	0
GB_GCA_017886365.1	11	NA	Octadecabacter_sp017886375	90.44	1.76	405	3212041	56.4176795999802	3283	0.860	743	0.179	0.519	49.36	36	0	0	0	0	12	8625	0.27	11608	0.36	0	0	8	8476	0.00	0.26	19	0.62	19894	0	0	0
GB_GCA_017887205.1	11	NA	Sellimonas_sp002159995	97.31	1.61	179	2472289	45.2003386335497	2318	0.880	839	0.035	0.442	50.55	44	0	0	0	0	31	32844	1.33	20080	0.81	0	0	5	4837	0.00	0.20	7	0.32	7790	2	1660	0.067
GB_GCA_017888435.1	11	NA	Blautia_pullicola	90.3	1.17	431	3263591	44.6483643324179	2831	0.831	857	0.017	0.430	50.81	33	0	0	0	0	24	16758	0.51	18499	0.57	0	0	19	13526	0.00	0.41	5	0.17	5505	2	1425	0.044
GB_GCA_017901775.1	11	1423_Bacillus_subtilis	Bacillus_subtilis	98.7	1.08	2	4124541	43.3798815431826	4394	0.871	719	0.032	0.438	55.15	88	29	10	9	9	30	19686	0.48	331724	8.04	2	49418	103	68666	1.20	1.66	157	5.70	234908	0	0	0
GB_GCA_017934385.1	11	NA	Campylobacter_B_sp017934385	92.01	1.11	125	1561647	40.3421515873946	1571	0.884	746	0.002	0.425	50.43	22	0	0	0	0	31	34134	2.19	34829	2.23	0	0	17	13554	0.00	0.87	1	0.09	1459	1	366	0.023
GB_GCA_017936685.1	11	NA	Alistipes_sp017936685	91.11	1.84	16	2279871	55.6226207535426	1901	0.869	881	0.126	0.493	42.58	38	1	0	0	0	21	26598	1.17	349751	15.34	1	6682	18	18185	0.29	0.80	1	0.08	1915	3	1796	0.079
GB_GCA_017937915.1	11	NA	Alistipes_sp017399485	98.56	1.36	40	2310992	46.0008083108899	1980	0.898	923	-0.028	0.405	51.90	41	2	1	0	0	18	17349	0.75	33113	1.43	1	14662	42	42932	0.63	1.86	1	0.08	1743	0	0	0
GB_GCA_017940685.1	11	NA	Butyrivibrio_sp017940685	96.04	2.25	281	3665924	42.9194658699962	3231	0.877	866	-0.021	0.413	48.46	43	0	0	0	0	43	39546	1.08	113434	3.09	0	0	71	66390	0.00	1.81	24	1.03	37731	0	0	0
GB_GCA_017961325.1	11	NA	UBA1177_sp017961325	93.28	1.68	48	2349645	44.4997435782852	1978	0.921	914	0.161	0.519	50.84	41	2	2	0	0	38	38565	1.64	69267	2.95	0	0	4	3548	0.00	0.15	5	0.24	5716	1	256	0.011
GB_GCA_017965475.1	11	NA	Prevotella_sp017965475	90	2.05	189	2798868	51.0940851801514	2392	0.903	917	0.106	0.483	48.52	39	2	2	0	0	20	19908	0.71	106388	3.80	0	0	28	23405	0.00	0.84	4	0.21	5839	0	0	0
GB_GCA_017983465.1	11	NA	UBA952_sp017983465	100	0	13	2557444	39.2686604281462	2264	0.944	872	-0.031	0.405	49.67	31	0	0	0	0	21	18975	0.74	48682	1.90	0	0	5	5821	0.00	0.23	1	0.08	2150	0	0	0
GB_GCA_017988865.1	11	NA	CAISIP01_sp018063505	96.72	4.04	367	5051552	63.8491356444664	4717	0.888	851	0.272	0.570	39.45	47	0	0	0	0	19	23856	0.47	133077	2.63	0	0	44	44580	0.00	0.88	19	0.36	17965	2	719	0.014
GB_GCA_017989835.1	11	NA	JABFXX01_sp018058095	93.87	1.47	568	7597397	73.9767476923195	6332	0.891	902	0.308	0.590	29.17	83	3	1	1	1	16	12543	0.17	60162	0.79	0	0	12	16080	0.00	0.21	5	0.08	5935	7	1553	0.020
GB_GCA_017991715.1	11	NA	Saccharofermentans_sp012728275	98.58	0	29	1562274	39.5050109668919	1385	0.916	902	-0.095	0.366	48.68	40	2	2	0	0	10	9381	0.60	5514	0.35	0	0	56	55625	0.00	3.56	3	0.17	2682	0	0	0
GB_GCA_017994205.1	11	NA	58-81_sp002070395	92.76	0.49	134	1572915	60.389849419708	1526	0.887	842	0.102	0.468	41.74	41	0	0	0	0	8	4701	0.30	18089	1.15	0	0	10	7968	0.00	0.51	9	0.88	13851	1	164	0.010
GB_GCA_017995455.1	11	NA	Mesotoga_sp002305955	98.12	0.63	197	2595496	50.5232947066313	2420	0.880	864.5	0.092	0.466	50.61	37	0	0	0	0	16	15423	0.59	22128	0.85	0	0	2	1654	0.00	0.06	1	0.01	345	0	0	0
GB_GCA_018003875.1	11	NA	Microthrix_parvicella	94.02	1.71	206	3841141	66.7703773681746	3678	0.893	818	0.189	0.520	39.42	45	3	1	1	1	30	26445	0.69	35701	0.93	0	0	38	32725	0.00	0.85	25	0.66	25487	3	1427	0.037
GB_GCA_018004935.1	11	NA	JADJUV01_sp018004935	98.18	3.82	317	7977649	52.7918021787086	6260	0.807	845	0.071	0.450	52.14	47	3	1	1	1	72	77883	0.98	128035	1.60	2	54164	112	112772	0.68	1.41	14	0.26	20930	2	493	0.006
GB_GCA_018052945.1	11	NA	JAGPMH01_sp018052945	99.28	0.95	92	1641505	34.5107418929254	1552	0.891	824	-0.068	0.378	43.46	57	2	1	0	0	8	6435	0.39	14032	0.85	0	0	8	8497	0.00	0.52	3	0.26	4190	0	0	0
GB_GCA_018053205.1	11	NA	UBA1064_sp002316235	97.62	2.62	123	2611192	44.8526662150689	2084	0.859	894.5	0.041	0.441	53.65	35	0	0	0	0	15	19161	0.73	29508	1.13	0	0	12	20340	0.00	0.78	7	0.28	7421	0	0	0
GB_GCA_018054125.1	11	NA	UBA6794_sp018054125	93.22	1.69	193	1672182	35.2654463721491	1449	0.782	812	-0.080	0.368	46.58	44	2	2	0	0	9	9762	0.58	155209	9.28	0	0	13	14808	0.00	0.89	4	0.54	9111	1	358	0.021
GB_GCA_018057485.1	11	NA	Ga0077546_sp018062085	92.23	4.08	259	6331630	47.4743398169589	5610	0.873	822.5	0.056	0.449	55.14	52	2	1	0	0	26	26034	0.41	191366	3.02	0	0	58	60315	0.00	0.95	4	0.17	10736	1	422	0.007
GB_GCA_018057805.1	11	NA	PHOS-HE28_sp016704485	96.24	0	78	3856606	50.2294083567297	3348	0.904	824	0.090	0.469	54.40	38	3	1	1	0	24	27726	0.72	53660	1.39	0	0	18	14025	0.00	0.36	7	0.19	7279	0	0	0
GB_GCA_018058095.1	11	NA	JABFXX01_sp018058095	92.44	0.81	256	7565629	73.9311298871082	6286	0.906	914	0.310	0.591	29.18	82	0	0	0	0	16	15849	0.21	389676	5.15	0	0	26	26961	0.00	0.36	7	0.08	6186	8	2042	0.027
GB_GCA_018059305.1	11	NA	Veillonella_sp009929605	93.86	1.2	151	1708355	39.991739192843	1554	0.827	806	0.004	0.420	45.65	33	1	1	0	0	10	10044	0.59	17018	1.00	0	0	2	1258	0.00	0.07	8	0.48	8216	1	826	0.048
GB_GCA_018064245.1	11	NA	UBA1711_sp018064245	94.09	1.08	80	2379886	46.6564364847728	2052	0.885	866	0.117	0.489	53.20	47	1	1	0	0	35	48132	2.02	54282	2.28	0	0	70	75695	0.00	3.18	6	0.21	4971	1	737	0.031
GB_GCA_018065085.1	11	NA	UBA3663_sp018065085	92.75	2.52	90	2942646	50.0883898369019	2334	0.899	942.5	0.120	0.492	48.49	29	0	0	0	0	33	32706	1.11	76791	2.61	0	0	70	69470	0.00	2.36	7	0.26	7766	2	1168	0.040
GB_GCA_018065145.1	11	NA	Prevotella_sp018065145	92.38	4.31	243	3453876	44.4553597176042	2925	0.870	809	0.036	0.447	52.44	41	2	1	0	0	48	48261	1.40	130997	3.79	0	0	117	65376	0.00	1.89	11	0.57	19568	3	855	0.025
GB_GCA_018066105.1	11	NA	Faecalibacter_rhinopitheci	95.7	0	273	2303111	31.1391852151286	2057	0.856	809	-0.104	0.364	39.29	63	1	0	0	0	10	7605	0.33	13566	0.59	0	0	13	13228	0.00	0.57	10	0.48	10947	1	586	0.025
GB_GCA_018069525.1	11	NA	JAGPUQ01_sp018069525	97.04	0.74	27	2730357	50.8791707458036	2480	0.883	854	0.122	0.486	51.87	29	1	0	0	0	10	6567	0.24	50252	1.84	0	0	6	7881	0.00	0.29	3	0.10	2625	1	136	0.005
GB_GCA_018145715.1	11	NA	Globicatella_sp010892315	98.91	0	35	2121087	35.9249762032392	1944	0.857	839	-0.112	0.353	42.21	50	8	4	1	1	39	41337	1.95	63487	2.99	0	0	34	24407	0.00	1.15	7	0.40	8525	1	804	0.038
GB_GCA_018200275.1	11	NA	Enterococcus_B_lactis	92.05	0.38	3	2877613	38.2298453614159	4130	0.820	455	-0.027	0.404	50.59	68	18	6	6	6	52	32454	1.13	124741	4.33	2	25054	512	311847	0.87	10.84	46	1.90	54564	1	126	0.004
GB_GCA_018222585.1	11	NA	Pseudooceanicola_sp018222585	99.1	2.36	64	5151146	66.8891039879917	4847	0.885	833	0.275	0.572	35.09	44	0	0	0	0	29	21000	0.41	181682	3.53	3	62255	138	103553	1.21	2.01	31	0.73	37709	0	0	0
GB_GCA_018222765.1	11	NA	SW10_sp018222765	96.6	0.68	104	4328517	53.5187476857491	3443	0.919	938	0.079	0.464	52.22	37	0	0	0	0	7	4890	0.11	54963	1.27	0	0	8	9334	0.00	0.22	1	0.04	1554	0	0	0
GB_GCA_018239805.1	11	NA	SZAS-7_sp018239765	94.43	3.38	430	2632067	44.3362194047492	2182	0.847	846.5	-0.017	0.407	52.93	34	2	0	0	0	14	9627	0.37	59167	2.25	0	0	16	17074	0.00	0.65	8	0.30	7944	0	0	0
GB_GCA_018240015.1	11	NA	SZAS-15_sp018240015	91.07	2.03	12	1712091	46.7321790398956	1609	0.943	848	0.036	0.436	54.16	32	2	1	0	0	18	14343	0.84	22874	1.34	0	0	19	19176	0.00	1.12	1	0.10	1739	0	0	0
GB_GCA_018240025.1	11	NA	SZAS-18_sp018240025	93.61	3.38	195	6303324	67.7326230767655	5068	0.890	848	0.247	0.554	36.23	62	0	0	0	0	23	27351	0.43	198811	3.15	1	2583	60	53180	0.04	0.84	14	0.30	18765	2	552	0.009
GB_GCA_018241265.1	11	NA	JAFEEF01_sp018241265	95.77	1.79	139	5863289	69.2613699176062	5362	0.909	863	0.331	0.604	31.57	59	1	1	0	0	24	19506	0.33	124639	2.13	1	24049	168	162475	0.41	2.77	14	0.32	18977	1	1041	0.018
GB_GCA_018242215.1	11	NA	Hyphomicrobium_sp018242215	100	1.71	31	4145152	59.3433968163291	4004	0.872	771.5	0.154	0.503	45.85	51	3	1	1	1	23	22932	0.55	29033	0.70	1	15113	58	70257	0.36	1.69	4	0.10	4332	0	0	0
GB_GCA_018242325.1	11	NA	Thermomonas_sp018242365	93.4	2.46	194	2357092	65.101362186966	2255	0.886	785	0.299	0.586	37.37	46	1	0	0	0	26	23769	1.01	23840	1.01	0	0	40	27629	0.00	1.17	5	0.18	4253	3	832	0.035
GB_GCA_018242425.1	11	NA	Lysobacter_B_sp018242425	97.02	0	24	2718100	65.0281446598727	2546	0.929	830	0.326	0.603	35.36	48	1	1	0	0	27	25203	0.93	30884	1.14	0	0	53	68785	0.00	2.53	2	0.10	2839	0	0	0
GB_GCA_018242505.1	11	NA	Reyranella_sp018242505	95.85	0.75	85	5786682	64.4523234558249	5667	0.895	836	0.212	0.534	39.03	46	1	0	0	0	27	21417	0.37	107004	1.85	1	27548	52	46608	0.48	0.81	23	0.49	28106	2	1855	0.032
GB_GCA_018260555.1	11	NA	Deinococcus_sp018260555	98.51	0.43	194	3101576	68.0112832613888	2793	0.837	788	0.348	0.613	33.22	45	1	0	0	0	32	33498	1.08	149837	4.83	0	0	6	5994	0.00	0.19	21	0.53	16515	5	5224	0.168
GB_GCA_018265935.1	11	NA	Phascolarctobacterium_A_succinatutens_A	97.01	1.8	104	2274695	47.069144059468	2144	0.869	803	0.194	0.532	46.98	40	0	0	0	0	37	37581	1.65	39916	1.75	1	11607	41	23843	0.51	1.05	9	0.50	11393	2	1921	0.084
GB_GCA_018266215.1	11	NA	REEB67_sp018266215	94.87	4.27	186	6767400	54.4456807636611	5922	0.896	851	0.159	0.509	50.00	49	2	0	1	1	31	24450	0.36	36534	0.54	0	0	18	27885	0.00	0.41	7	0.16	10703	1	165	0.002
GB_GCA_018266415.1	11	NA	ELB16-189_sp018266435	98.21	1.79	76	3694004	42.422964349795	3210	0.912	860	0.022	0.434	55.10	40	0	0	0	0	47	52644	1.43	76996	2.08	0	0	14	14738	0.00	0.40	5	0.17	6235	2	926	0.025
GB_GCA_018266435.1	11	NA	ELB16-189_sp018266435	98.15	1.19	31	3484576	42.7422474946644	3042	0.923	863	0.026	0.436	54.87	34	0	0	0	0	16	10020	0.29	13814	0.40	0	0	11	13552	0.00	0.39	4	0.14	5004	1	1965	0.056
GB_GCA_018266685.1	11	NA	PHOS-HE28_sp018266685	97.9	2.74	498	4831387	59.8756423362484	4467	0.856	743	0.217	0.542	41.07	59	2	0	0	0	118	141183	2.92	451009	9.33	0	0	64	63626	0.00	1.32	18	0.44	21314	6	10628	0.220
GB_GCA_018266765.1	11	NA	JADJXV01_sp018266765	94.81	0.55	164	3714952	37.3657830894104	2883	0.881	911	-0.088	0.370	49.32	34	0	0	0	0	31	36189	0.97	109040	2.94	0	0	28	36477	0.00	0.98	6	0.24	8810	0	0	0
GB_GCA_018267095.1	11	NA	Flavobacterium_sp018267095	99.29	0.35	19	3128159	40.9405660006413	2707	0.912	863	0.030	0.441	50.91	36	1	1	0	0	29	30840	0.99	51954	1.66	0	0	32	31984	0.00	1.02	2	0.10	3238	0	0	0
GB_GCA_018267195.1	11	NA	ELB16-189_sp018267195	97.62	1.19	130	3289614	43.3338379518083	2881	0.914	869	0.019	0.432	53.31	36	0	0	0	0	16	16275	0.49	31884	0.97	0	0	11	13620	0.00	0.41	3	0.08	2768	0	0	0
GB_GCA_018267365.1	11	NA	UBA1941_sp018267365	98.03	1.48	76	4605764	49.4210081107065	4044	0.896	830	0.086	0.472	50.73	55	3	1	1	0	51	40143	0.87	45946	1.00	0	0	76	83318	0.00	1.81	11	0.28	12940	0	0	0
GB_GCA_018267875.1	11	NA	Flavipsychrobacter_sp018267875	98.3	0	94	2757707	38.144806536735	2378	0.875	830	-0.062	0.385	51.14	33	0	0	0	0	40	38214	1.39	38283	1.39	1	35565	66	64799	1.29	2.35	6	0.22	6085	2	4606	0.167
GB_GCA_018268435.1	11	NA	Microbacterium_sp018268435	96.93	3.23	308	3343802	70.8736940763837	3131	0.877	833	0.275	0.571	31.97	44	0	0	0	0	15	10629	0.32	152075	4.55	0	0	7	7815	0.00	0.23	7	0.31	10521	3	951	0.028
GB_GCA_018268515.1	11	NA	Microbacterium_sp018268515	94.31	1.68	222	3714235	70.3972686381477	3350	0.883	872	0.265	0.565	32.96	44	0	0	0	0	30	35514	0.96	89774	2.42	0	0	119	132133	0.00	3.56	13	0.52	19476	2	678	0.018
GB_GCA_018292245.1	11	1280_Staphylococcus_aureus	Staphylococcus_aureus	96.14	0.38	1	2816259	32.8314618790388	3335	0.808	560	-0.107	0.359	41.26	60	19	0	6	6	34	21540	0.76	163668	5.81	2	70102	342	242787	2.49	8.62	39	2.03	57301	0	0	0
GB_GCA_018326545.1	11	NA	Bifidobacterium_longum	100	0.17	59	2472219	59.747608726782	2092	0.868	893	0.255	0.567	40.54	76	2	0	1	1	20	21750	0.88	34833	1.41	1	22085	57	41245	0.89	1.67	39	1.93	47728	1	273	0.011
GB_GCA_018333525.1	11	NA	JAGXTF01_sp018333525	98.28	4.58	118	3708448	39.5597026033532	3287	0.900	797	-0.023	0.410	52.29	38	2	1	0	0	29	28494	0.77	103708	2.80	0	0	68	44650	0.00	1.20	9	0.24	8801	0	0	0
GB_GCA_018334565.1	11	NA	M55B127_sp018334565	98.1	0.44	97	2158259	31.8860371918162	1956	0.846	842	-0.106	0.358	43.66	39	1	1	0	0	14	8256	0.38	65055	3.01	0	0	32	31211	0.00	1.45	40	1.31	28240	0	0	0
GB_GCA_018334695.1	11	NA	TCS60_sp018334695	96.7	0	200	2479212	34.9679085390331	1990	0.829	863	-0.045	0.398	48.49	49	3	1	1	1	18	14379	0.58	132015	5.32	0	0	15	16339	0.00	0.66	13	0.58	14317	0	0	0
GB_GCA_018335295.1	11	NA	JAGXKI01_sp018335295	91.91	4.27	118	2537978	43.770645134556	2222	0.870	855.5	0.032	0.435	52.31	49	3	1	1	1	8	4806	0.19	59944	2.36	0	0	45	40821	0.00	1.61	8	0.37	9466	0	0	0
GB_GCA_018363295.1	11	NA	Clostridium_butyricum	100	0	91	4588307	28.6613123315419	4100	0.839	830	-0.194	0.312	36.21	61	6	2	0	0	25	22161	0.48	54048	1.18	1	7388	28	22485	0.16	0.49	38	0.90	41134	0	0	0
GB_GCA_018363825.1	11	NA	Lancefieldella_sp000564995	99.19	0.94	142	1485129	48.4541864968743	1265	0.837	860	0.103	0.478	49.07	41	0	0	0	0	5	5451	0.37	17937	1.21	0	0	5	4623	0.00	0.31	4	0.22	3257	0	0	0
GB_GCA_018363875.1	11	31971_Amedibacillus_dolichus	Amedibacillus_dolichus	100	0	46	2013375	37.516210343329	1956	0.887	767	-0.082	0.374	48.74	44	0	0	0	0	24	15156	0.75	10818	0.54	0	0	32	20076	0.00	1.00	14	0.96	19256	1	892	0.044
GB_GCA_018364485.1	11	NA	Granulicatella_adiacens_A	94.81	0	107	1658270	39.3190493707297	1549	0.850	803	-0.006	0.415	46.56	19	1	0	0	0	15	13035	0.79	37016	2.23	0	0	12	9086	0.00	0.55	6	0.31	5193	0	0	0
GB_GCA_018364735.1	11	NA	COE1_sp001916965	95.86	1.63	48	3282731	41.2913516215614	2954	0.907	909.5	-0.052	0.393	48.46	53	0	0	0	0	37	35946	1.10	40710	1.24	4	46675	102	111014	1.42	3.38	5	0.26	8379	1	1098	0.033
GB_GCA_018365315.1	11	301301_Roseburia_hominis	Roseburia_hominis	98.9	0.48	91	3064262	49.5361689046172	2752	0.888	878	0.054	0.454	47.54	52	0	0	0	0	26	23442	0.77	45299	1.48	2	21463	46	30009	0.70	0.98	5	0.22	6691	2	3223	0.105
GB_GCA_018365735.1	11	NA	Clostridium_sp000435835	99.17	0.81	126	3145448	29.0681963268825	2938	0.857	791	-0.190	0.313	35.95	72	1	0	0	0	30	32079	1.02	82513	2.62	0	0	47	47577	0.00	1.51	22	0.82	25849	2	4066	0.129
GB_GCA_018365915.1	11	147207_Collinsella_intestinalis	Collinsella_intestinalis	100	0	19	1885274	62.2550886502439	1588	0.873	887	0.191	0.527	38.84	50	0	0	0	0	16	20190	1.07	20820	1.10	0	0	72	75505	0.00	4.00	6	0.42	7996	0	0	0
GB_GCA_018366095.1	11	244366_Klebsiella_variicola	Klebsiella_variicola	99.68	0.07	34	5277808	57.5325779187117	4908	0.882	863	0.299	0.587	41.66	72	2	1	0	0	27	21264	0.40	47880	0.91	0	0	85	71692	0.00	1.36	12	0.32	17127	0	0	0
GB_GCA_018366345.1	11	NA	Klebsiella_africana	98.65	1.09	148	5473040	57.0888208381448	5090	0.879	860	0.290	0.581	42.28	63	1	1	0	0	28	22152	0.40	60269	1.10	0	0	62	54028	0.00	0.99	44	0.95	52200	3	5333	0.097
GB_GCA_018366415.1	11	28116_Bacteroides_ovatus	Bacteroides_ovatus	99.46	2.81	44	6485972	41.7133468969647	4946	0.911	1022	0.028	0.439	53.46	61	3	1	0	0	43	38805	0.60	86101	1.33	2	42244	165	178315	0.65	2.75	5	0.10	6216	0	0	0
GB_GCA_018366535.1	11	NA	Ruthenibacterium_lactatiformans	97.96	0	71	3178217	58.4298875457023	2832	0.867	873.5	0.240	0.556	42.05	42	1	1	0	0	23	16698	0.53	36810	1.16	0	0	95	96283	0.00	3.03	11	0.38	12190	2	493	0.016
GB_GCA_018366955.1	11	NA	Copromonas_sp900066535	99.37	0	127	2883892	48.851031869432	2561	0.845	848	0.104	0.482	48.63	59	0	0	0	0	20	15267	0.53	38856	1.35	3	43555	79	55697	1.51	1.93	13	0.64	18517	1	556	0.019
GB_GCA_018367145.1	11	NA	Collinsella_aerofaciens_M	94.76	2.42	110	2168745	59.3214969948058	1831	0.855	881	0.176	0.520	40.80	51	0	0	0	0	12	10395	0.48	21599	1.00	0	0	33	32983	0.00	1.52	11	0.63	13646	0	0	0
GB_GCA_018367855.1	11	NA	Butyribacter_intestini	98.66	0.34	170	3457304	36.7429361143828	2979	0.851	833	-0.128	0.354	45.20	46	0	0	0	0	53	52137	1.51	40022	1.16	1	18097	82	48349	0.52	1.40	13	0.45	15705	4	4654	0.135
GB_GCA_018368145.1	11	NA	Enterocloster_bolteae	98.19	0	57	5598654	49.7836444259638	5091	0.890	887	0.047	0.447	49.85	64	0	0	0	0	50	36303	0.65	50805	0.91	1	16932	181	124600	0.30	2.23	21	0.59	33174	3	2381	0.043
GB_GCA_018368225.1	11	NA	CAG-1031_sp000431215	96.6	0	61	2349383	54.2643749444003	2030	0.904	875	0.161	0.512	45.59	44	1	0	0	0	36	24807	1.06	22989	0.98	0	0	35	22755	0.00	0.97	12	0.74	17468	0	0	0
GB_GCA_018368335.1	11	NA	Merdimonas_faecis	98.83	1.17	43	2809719	47.6634140282356	2728	0.913	834.5	0.050	0.449	49.72	38	0	0	0	0	19	17910	0.64	25392	0.90	1	14407	55	40490	0.51	1.44	8	0.39	10988	4	2611	0.093
GB_GCA_018369555.1	11	29348_[Clostridium]_spiroforme	Erysipelatoclostridium_spiroforme_A	100	0	132	2323706	28.4722766133065	2135	0.848	755	-0.173	0.322	36.31	27	0	0	0	0	24	20847	0.90	75161	3.23	0	0	12	8173	0.00	0.35	21	0.96	22217	5	3126	0.135
GB_GCA_018369695.1	11	333367_Enterocloster_asparagiformis	Enterocloster_lavalensis	95.75	1.27	256	5928613	56.0301203671078	5169	0.873	896	0.174	0.519	42.29	60	0	0	0	0	38	21837	0.37	46978	0.79	0	0	115	93995	0.00	1.59	7	0.17	10315	5	2526	0.043
GB_GCA_018370435.1	11	1522_[Clostridium]_innocuum	Clostridium_AQ_innocuum	100	0	61	4027794	44.0367357416988	3830	0.851	767	0.029	0.437	50.11	48	0	0	0	0	27	18369	0.46	40194	1.00	1	40063	148	132585	0.99	3.29	15	0.42	16801	3	1111	0.028
GB_GCA_018370695.1	11	NA	Geddesella_stercoravicola	92.39	0.06	201	1923146	39.0593849868913	1578	0.738	756.5	0.014	0.431	51.32	35	3	0	0	0	14	9468	0.49	54314	2.82	0	0	15	17572	0.00	0.91	5	0.36	7000	0	0	0
GB_GCA_018370755.1	11	NA	CAG-1427_sp000435675	100	0.12	11	1725117	54.1987586928887	1482	0.895	896	0.174	0.519	46.86	45	2	0	0	0	12	10194	0.59	9341	0.54	1	27485	90	89564	1.59	5.19	1	0.07	1255	0	0	0
GB_GCA_018370775.1	11	39492_[Eubacterium]_siraeum	Ruminiclostridium_E_siraeum	98.32	0.67	94	2674267	44.8184867105641	2312	0.867	830	0.052	0.456	50.52	45	1	1	0	0	32	31347	1.17	47407	1.77	0	0	13	12798	0.00	0.48	6	0.28	7606	2	2380	0.089
GB_GCA_018370975.1	11	NA	Bacteroides_xylanisolvens	99.44	0.08	179	6437612	42.153534571515	5238	0.895	917	0.036	0.444	54.43	59	3	0	0	0	61	54243	0.84	73294	1.14	1	23177	197	156584	0.36	2.43	17	0.35	22740	1	661	0.010
GB_GCA_018371055.1	11	1260_Finegoldia_magna	Finegoldia_magna_I	95.89	1.44	386	1892078	31.7508580513066	1744	0.796	704	-0.075	0.380	41.14	23	1	0	0	0	29	24612	1.30	106785	5.64	0	0	7	8576	0.00	0.45	9	0.39	7441	2	6917	0.366
GB_GCA_018371365.1	11	NA	Mesosutterella_multiformis	98.12	0	22	2561131	56.8431290707113	2210	0.859	848	0.191	0.527	45.09	50	0	0	0	0	20	25098	0.98	44999	1.76	1	33244	52	40092	1.30	1.57	11	0.41	10496	1	2290	0.089
GB_GCA_018371495.1	11	NA	Gleimia_europaea_A	99.05	0.47	16	2011803	56.4490161313011	1739	0.907	911	0.170	0.512	50.73	50	0	0	0	0	26	29370	1.46	18911	0.94	0	0	29	24332	0.00	1.21	7	0.45	9126	3	2546	0.127
GB_GCA_018371885.1	11	NA	CAG-349_sp003539515	90.3	0.7	11	1473362	47.5229441237116	1304	0.899	849.5	0.204	0.541	46.88	46	1	1	0	0	14	6705	0.46	29208	1.98	0	0	79	78444	0.00	5.32	3	0.36	5262	0	0	0
GB_GCA_018371905.1	11	NA	Alistipes_A_pullistercoris	100	0	17	2787478	54.8063159601618	2297	0.891	941	0.239	0.556	43.29	43	3	1	0	0	19	18345	0.66	17994	0.65	0	0	45	47151	0.00	1.69	4	0.20	5609	0	0	0
GB_GCA_018372075.1	11	NA	UBA4285_sp900542465	94.3	0	17	1569672	40.4178707398743	1514	0.904	797	-0.053	0.392	49.26	39	0	0	0	0	22	17160	1.09	18414	1.17	0	0	53	37649	0.00	2.40	7	0.61	9529	1	1160	0.074
GB_GCA_018372255.1	11	163665_Dysgonomonas_mossii	Dysgonomonas_sp900079735	100	0.56	68	4171046	37.3117198899269	3517	0.890	890	-0.059	0.390	52.57	39	1	0	0	0	26	24444	0.59	37853	0.91	0	0	53	43186	0.00	1.04	5	0.14	6011	0	0	0
GB_GCA_018372435.1	11	NA	Anaerosporobacter_sp018372435	99.33	3.02	71	4809846	34.7617574450409	4174	0.858	857	-0.137	0.343	45.61	62	0	0	0	0	43	34590	0.72	71871	1.49	1	26946	124	109700	0.56	2.28	8	0.21	10270	1	3776	0.079
GB_GCA_018372495.1	11	184870_Varibaculum_cambriense	Varibaculum_cambriense	99.53	0.95	26	2005971	53.3988776507736	1721	0.897	899	0.129	0.489	53.21	46	0	0	0	0	12	12336	0.61	17507	0.87	2	33704	62	36981	1.68	1.84	5	0.46	9163	2	5711	0.285
GB_GCA_018372615.1	11	NA	Lacrimispora_sp000526575	95.57	0.63	123	4406230	42.3365325913536	4025	0.877	854	-0.027	0.406	53.18	59	0	0	0	0	22	16362	0.37	32987	0.75	0	0	45	37125	0.00	0.84	17	0.45	19797	3	733	0.017
GB_GCA_018372735.1	11	1502_Clostridium_perfringens	Clostridium_P_perfringens	100	0	37	3010695	28.1452621404692	2718	0.834	803	-0.170	0.323	34.51	63	4	1	0	0	21	15309	0.51	41653	1.38	0	0	30	27877	0.00	0.93	2	0.13	4038	2	2806	0.093
GB_GCA_018373335.1	11	620903_Negativicoccus_succinicivorans	Negativicoccus_massiliensis	95.79	1.74	150	1307115	51.6329473688237	1263	0.859	779	0.166	0.512	46.42	25	3	0	0	0	12	9147	0.70	14994	1.15	0	0	5	2898	0.00	0.22	1	0.09	1223	1	629	0.048
GB_GCA_018373995.1	11	29466_Veillonella_parvula	Veillonella_parvula_A	97.25	0.8	110	2269124	38.4872752656972	2018	0.853	830	-0.013	0.411	46.05	27	2	1	0	0	40	43617	1.92	37401	1.65	1	16656	80	62782	0.73	2.77	8	0.41	9336	4	2312	0.102
GB_GCA_018374455.1	11	729_Haemophilus_parainfluenzae	Haemophilus_D_parainfluenzae_J	99.84	0.6	86	2053997	39.85073980147	1934	0.878	795.5	0.013	0.424	45.39	53	8	3	0	0	32	32883	1.60	20986	1.02	0	0	37	38095	0.00	1.85	20	0.94	19210	0	0	0
GB_GCA_018374755.1	11	1735_Holdemanella_biformis	NA	93.94	0.71	187	1920628	34.2130282386803	1917	0.872	767	-0.118	0.355	42.64	40	0	0	0	0	23	18780	0.98	16993	0.88	0	0	8	6862	0.00	0.36	27	1.59	30472	1	504	0.026
GB_GCA_018375125.1	11	NA	Arcanobacterium_A_urinimassiliense	99.71	0	9	1667139	49.0741923738812	1434	0.893	905	0.039	0.437	53.12	47	4	0	1	0	16	9075	0.54	12847	0.77	0	0	11	20197	0.00	1.21	4	0.34	5637	2	2539	0.152
GB_GCA_018376525.1	11	NA	UBA11512_sp003522145	94.85	0.67	38	1969176	51.0233214298773	1707	0.864	842	0.107	0.481	49.06	38	2	1	0	0	21	22500	1.14	37334	1.90	0	0	52	46890	0.00	2.38	5	0.41	8073	0	0	0
GB_GCA_018376755.1	11	NA	UMGS621_sp900543915	96.37	0.81	49	2052744	54.6586634747435	1768	0.895	866	0.191	0.531	43.90	43	1	0	0	0	23	13788	0.67	15112	0.74	0	0	12	10484	0.00	0.51	1	0.08	1579	0	0	0
GB_GCA_018376995.1	11	NA	Veillonella_parvula_A	100	0	27	2133995	38.5615711377018	1882	0.871	857	-0.003	0.417	45.48	44	4	1	0	0	25	28638	1.34	29980	1.40	0	0	81	72890	0.00	3.42	8	0.44	9404	5	4193	0.196
GB_GCA_018377185.1	11	NA	Intestinimonas_butyriciproducens	98.64	0	50	3027361	59.4125708826929	2871	0.877	806	0.144	0.498	41.70	43	2	2	0	0	38	22869	0.76	28036	0.93	1	16357	75	62199	0.54	2.05	5	0.24	7256	1	3742	0.124
GB_GCA_018377495.1	11	NA	Collinsella_sp003479805	98.12	0.81	107	1996118	61.4834946513761	1718	0.854	842	0.171	0.516	40.85	54	0	0	0	0	17	19785	0.99	11874	0.59	0	0	50	58713	0.00	2.94	12	0.76	15134	0	0	0
GB_GCA_018377675.1	11	NA	UBA11524_sp000437595	99.3	1.17	61	3048516	58.1338920314015	2589	0.873	881	0.291	0.586	39.04	50	3	2	0	0	29	26241	0.86	139099	4.56	0	0	62	40252	0.00	1.32	7	0.24	7218	4	13371	0.439
GB_GCA_018378235.1	11	NA	Blautia_pullistercoris	98.19	2.44	238	3957429	45.424188279815	3665	0.872	830	0.056	0.453	50.00	45	0	0	0	0	50	33738	0.85	110505	2.79	1	5691	98	63055	0.14	1.59	19	0.66	25972	1	634	0.016
GB_GCA_018378375.1	11	NA	Lachnospira_sp000437735	99.33	0	34	2997011	41.8509975438862	2745	0.891	833	-0.000	0.424	48.34	52	1	0	0	0	25	14583	0.49	53341	1.78	1	32049	59	44620	1.07	1.49	6	0.45	13622	3	2308	0.077
GB_GCA_018378465.1	11	1596_Lactobacillus_gasseri	Lactobacillus_paragasseri	99.22	0	25	1942341	34.5915058169498	1909	0.901	788	-0.066	0.382	43.13	31	0	0	0	0	20	24555	1.26	23229	1.20	0	0	47	21373	0.00	1.10	7	0.67	13070	1	2149	0.111
GB_GCA_018379325.1	11	NA	Butyribacter_sp003529475	98.66	0	67	2615987	42.2951846170137	2232	0.878	887	-0.040	0.400	51.00	35	0	0	0	0	24	16296	0.62	51844	1.98	0	0	23	25461	0.00	0.97	5	0.33	8722	2	2267	0.087
GB_GCA_018379525.1	11	NA	Megasphaera_massiliensis	100	0.6	75	2530821	50.7346825397766	2343	0.878	845	0.141	0.501	48.28	54	2	0	0	0	27	26643	1.05	51122	2.02	2	27588	79	67354	1.09	2.66	9	0.34	8724	11	6123	0.242
GB_GCA_018380425.1	11	NA	Phascolarctobacterium_faecium	99.98	1.5	24	2261108	43.8677409482431	2044	0.897	857	0.127	0.492	50.48	51	3	0	1	1	39	23751	1.05	26565	1.17	1	46364	87	90874	2.05	4.02	1	0.09	2002	0	0	0
GB_GCA_018380955.1	11	NA	Slackia_A_sp900553775	93.44	1.35	365	2259652	62.1912577688954	1953	0.803	785	0.212	0.542	39.75	51	0	0	0	0	22	18657	0.83	30878	1.37	0	0	7	7540	0.00	0.33	3	0.20	4523	0	0	0
GB_GCA_018381415.1	11	NA	Veillonella_atypica	98.8	4.58	183	2024019	39.1160359660655	1836	0.831	809	-0.009	0.413	46.08	42	2	0	0	0	23	20559	1.02	38926	1.92	0	0	64	59519	0.00	2.94	19	0.95	19201	0	0	0
GB_GCA_018382475.1	11	29466_Veillonella_parvula	Veillonella_parvula_A	100	1.12	32	2139579	38.9845385470693	1929	0.866	839	-0.000	0.418	46.07	43	8	0	0	1	24	24396	1.14	30956	1.45	0	0	66	61574	0.00	2.88	5	0.23	5014	2	2486	0.116
GB_GCA_018382865.1	11	NA	Eubacterium_F_sp003491505	98.66	0	49	2647159	40.7996648482392	2439	0.906	836	-0.037	0.403	50.29	37	0	0	0	0	34	27738	1.05	32255	1.22	2	34205	108	93510	1.29	3.53	9	0.37	9893	1	1422	0.054
GB_GCA_018382975.1	11	NA	Eubacterium_R_sp003526845	97.99	0	29	2023671	42.022591616918	1836	0.905	843.5	0.044	0.452	48.56	37	0	0	0	0	17	7410	0.37	12293	0.61	0	0	17	12111	0.00	0.60	4	0.23	4695	0	0	0
GB_GCA_018383135.1	11	NA	Faecalimonas_sp900551895	95.87	0	156	2212559	37.8569791811201	2091	0.878	782	-0.062	0.387	47.13	44	0	0	0	0	31	25605	1.16	21275	0.96	1	12674	35	20170	0.57	0.91	6	0.29	6402	0	0	0
GB_GCA_018383375.1	11	NA	Alloprevotella_sp018383375	95	2.73	355	2200295	53.4026119224922	1783	0.805	845	0.137	0.499	45.27	40	2	1	0	0	18	15597	0.71	184389	8.38	0	0	4	9326	0.00	0.42	1	0.08	1820	1	286	0.013
GB_GCA_018384275.1	11	NA	Parabacteroides_faecavium	92.15	0.58	162	3220218	42.3911983598626	2566	0.882	945.5	0.035	0.441	51.13	58	4	3	0	0	21	17748	0.55	34107	1.06	0	0	7	8585	0.00	0.27	12	0.44	14289	0	0	0
GB_GCA_018389055.1	11	1495650_Thermoflexus_hugenholtzii	Thermoflexus_hugenholtzii	94.26	1.82	356	3900006	66.9604867274563	3524	0.859	842	0.159	0.492	38.58	54	3	1	1	1	26	29049	0.74	31400	0.81	0	0	19	13960	0.00	0.36	17	0.48	18838	6	5840	0.150
GB_GCA_018399075.1	11	NA	Neptunochlamydia_sp018399075	96.28	0	1	1911037	41.0225443044797	1765	0.937	854	-0.078	0.371	51.27	35	3	1	1	1	11	6357	0.33	26720	1.40	0	0	5	6361	0.00	0.33	3	0.28	5380	0	0	0
GB_GCA_018400535.1	11	NA	TCS61_sp018400535	98.84	0.55	146	2620974	37.1020467963437	2094	0.888	902	0.021	0.435	51.36	37	0	0	0	0	27	27696	1.06	35592	1.36	0	0	14	10779	0.00	0.41	3	0.17	4351	0	0	0
GB_GCA_018401935.1	11	NA	UBA1275_sp018401935	92.98	0.1	71	2600685	41.9712114308346	2127	0.898	932	-0.068	0.379	54.89	34	3	0	1	1	14	10731	0.41	63211	2.43	0	0	35	24678	0.00	0.95	12	0.42	10899	1	652	0.025
GB_GCA_018402155.1	11	NA	UBA9320_sp018402155	96.19	0.48	10	2485742	37.904858991802	2126	0.884	863	-0.076	0.379	51.72	39	6	2	2	2	17	10656	0.43	73206	2.95	0	0	12	15208	0.00	0.61	6	0.28	6986	0	0	0
GB_GCA_018402385.1	11	NA	Planktosalinus_sp018402385	97.13	0.38	11	2776294	37.2879817483307	2681	0.895	758	-0.042	0.398	51.34	34	6	2	2	1	20	13197	0.48	88892	3.20	0	0	47	38078	0.00	1.37	10	0.42	11526	0	0	0
GB_GCA_018402525.1	11	NA	UBA4466_sp018402525	97.84	1.64	19	3157214	39.4661559210114	2915	0.905	806	-0.054	0.392	52.71	33	5	1	2	1	30	26148	0.83	119150	3.77	0	0	9	7986	0.00	0.25	9	0.36	11471	0	0	0
GB_GCA_018433085.1	11	NA	UBA1062_sp018433085	92.26	1.31	68	3790675	58.4492207852163	3331	0.858	848	0.135	0.492	43.09	45	1	1	0	0	20	21810	0.58	57769	1.52	0	0	56	53760	0.00	1.42	9	0.21	8113	4	12426	0.328
GB_GCA_018434225.1	11	NA	SM1-B181_sp018434225	91.66	2.07	381	2825917	59.7793211902544	2837	0.841	752	0.100	0.468	47.77	44	3	0	0	0	36	31416	1.11	26103	0.92	0	0	18	13118	0.00	0.46	13	0.64	18136	4	868	0.031
GB_GCA_018434245.1	11	NA	WRAV01_sp018434245	96.71	1.72	185	3112904	53.30170798714	2886	0.837	821	0.121	0.485	46.71	42	1	1	0	0	28	20712	0.67	61996	1.99	0	0	87	67097	0.00	2.16	29	0.89	27610	3	639	0.021
GB_GCA_018436005.1	11	224999_Tepidanaerobacter_syntrophicus	Tepidanaerobacter_syntrophicus	95.19	0	293	2585985	38.271026320725	2433	0.841	803	-0.065	0.380	50.47	45	3	1	1	1	43	38934	1.51	25894	1.00	0	0	57	41683	0.00	1.61	28	1.56	40433	4	9382	0.363
GB_GCA_018436805.1	11	NA	DMER64_sp012515395	94.67	1.67	35	2434541	45.879366993614	2095	0.941	947	0.077	0.462	54.43	42	3	1	1	1	20	29592	1.22	61133	2.51	0	0	37	27193	0.00	1.12	18	0.90	21836	2	399	0.016
GB_GCA_018457135.1	11	1206_Trichodesmium_erythraeum	Trichodesmium_erythraeum	99.27	0.22	347	7221323	33.9688465087085	5006	0.603	674	-0.086	0.365	45.60	34	0	0	0	0	72	70137	0.97	827689	11.46	0	0	5	5965	0.00	0.08	182	2.00	144483	9	3028	0.042
GB_GCA_018502325.1	11	546_Citrobacter_freundii	Citrobacter_portucalensis	98.46	0	319	5016456	52.4649639725621	4045	0.734	812	0.254	0.561	47.58	83	25	9	8	8	17	14199	0.28	124770	2.49	0	0	21	18411	0.00	0.37	42	1.11	55470	0	0	0
GB_GCA_018524345.1	11	NA	KMM-3653_sp018524345	99.6	0.35	9	4000144	61.8154996420129	3789	0.910	857	0.182	0.520	42.65	44	6	2	2	2	18	18993	0.47	35739	0.89	0	0	32	60806	0.00	1.52	1	0.04	1421	0	0	0
GB_GCA_018596355.1	11	NA	Streptomyces_chartreusis	95.42	0.51	4	10402189	70.6043699071417	10722	0.845	707	0.260	0.562	33.22	96	18	6	6	6	46	30102	0.29	518237	4.98	1	68578	235	171002	0.66	1.64	160	1.77	183652	0	0	0
GB_GCA_018606725.1	11	NA	JAGYID01_sp018606725	93.59	1.92	235	3735650	69.4139975640116	3196	0.896	890	0.269	0.566	33.73	44	3	1	0	0	11	8127	0.22	80353	2.15	0	0	11	10580	0.00	0.28	8	0.29	10928	0	0	0
GB_GCA_018606785.1	11	NA	Magnetobacterium_sp002753685	96.06	2.73	196	4233998	48.6087951394039	3844	0.861	773	0.008	0.421	55.34	46	3	1	1	1	56	52287	1.23	135147	3.19	0	0	29	30610	0.00	0.72	20	0.47	20059	2	5007	0.118
GB_GCA_018607605.1	11	NA	HTCC2207_sp002685195	93.39	0	104	2301822	44.2911338533748	2070	0.893	867.5	-0.021	0.404	55.90	24	0	0	0	0	4	2781	0.12	10322	0.45	0	0	23	23647	0.00	1.03	0	0	0	2	441	0.019
GB_GCA_018609055.1	11	NA	CAJJDF01_sp018609055	98.39	0	12	2536432	32.6960110909054	2381	0.923	794	-0.108	0.363	40.52	27	1	0	0	0	12	9066	0.36	27886	1.10	0	0	6	4575	0.00	0.18	4	0.22	5598	0	0	0
GB_GCA_018619815.1	11	NA	Thiodiazotropha_sp003058495	99.07	1.97	102	4437706	57.8040095490778	3999	0.872	803	0.175	0.514	44.56	47	3	1	1	1	14	8928	0.20	56005	1.26	0	0	33	38764	0.00	0.87	3	0.07	3249	0	0	0
GB_GCA_018644865.1	11	NA	MedAcidi-G2B_sp012959995	94.59	1.71	109	1923763	56.1063859609632	1900	0.922	839	0.125	0.484	49.60	38	1	1	0	0	13	13887	0.72	13763	0.72	0	0	3	2020	0.00	0.11	1	0.08	1565	0	0	0
GB_GCA_018644885.1	11	NA	JABHGV01_sp018671895	95.46	1.56	155	2129925	56.3703590670595	2141	0.899	776	0.201	0.533	46.20	30	0	0	0	0	13	10365	0.49	14856	0.70	1	17621	18	31986	0.83	1.50	0	0	0	0	0	0
GB_GCA_018645565.1	11	NA	TMED80_sp018645565	91.21	0.06	207	1895996	33.0674220831689	1727	0.884	806	-0.119	0.353	44.08	28	1	1	0	0	11	6237	0.33	16081	0.85	0	0	11	8765	0.00	0.46	0	0	0	0	0	0
GB_GCA_018646265.1	11	NA	UBA3442_sp002378565	94.62	0.81	97	1519644	49.5106748685876	1412	0.925	848	0.053	0.449	53.62	34	3	1	1	1	6	2823	0.19	9291	0.61	0	0	9	10915	0.00	0.72	1	0.11	1628	0	0	0
GB_GCA_018646485.1	11	NA	Porticoccus_sp905181945	92.99	1.94	115	1344443	41.5264165159847	1270	0.855	767	-0.038	0.393	54.04	29	2	1	0	0	6	5136	0.38	15133	1.13	0	0	5	5032	0.00	0.37	0	0	0	0	0	0
GB_GCA_018647515.1	11	NA	GCA-002708315_sp018661505	96.77	0.54	90	2480535	34.2869582569889	2032	0.896	921.5	-0.135	0.345	46.07	30	0	0	0	0	7	3531	0.14	14725	0.59	0	0	8	9602	0.00	0.39	2	0.10	2422	0	0	0
GB_GCA_018648065.1	11	NA	Thiopontia_sp013349825	98.17	0.61	167	2613581	49.1488660163345	2461	0.886	746	0.025	0.428	54.23	21	1	0	0	0	30	29391	1.12	54822	2.10	0	0	26	22299	0.00	0.85	12	0.51	13363	0	0	0
GB_GCA_018648325.1	11	NA	JABGRK01_sp018648325	96.41	1.98	23	1999639	46.8005075931392	2031	0.899	752	0.049	0.446	56.37	46	1	1	0	0	13	8859	0.44	12303	0.62	0	0	15	15842	0.00	0.79	3	0.32	6364	0	0	0
GB_GCA_018648495.1	11	NA	Thiopontia_sp018658305	99.09	0.76	112	1944522	42.3110310620736	1828	0.891	785	-0.072	0.373	51.31	35	2	1	0	1	17	14160	0.73	55913	2.88	0	0	7	8381	0.00	0.43	2	0.31	5959	2	1431	0.074
GB_GCA_018649585.1	11	NA	MedAcidi-G2B_sp012959995	92.31	1.71	176	1783115	56.1046819750829	1752	0.900	818	0.125	0.484	49.52	37	1	0	0	0	10	10611	0.60	15321	0.86	0	0	3	2020	0.00	0.11	1	0.16	2923	0	0	0
GB_GCA_018649925.1	11	NA	UBA3442_sp002378565	96.24	0.81	69	1592775	49.3614603443675	1456	0.928	866	0.051	0.448	53.72	34	4	1	1	1	5	2556	0.16	12905	0.81	1	22870	20	27129	1.44	1.70	1	0.10	1628	0	0	0
GB_GCA_018651165.1	11	NA	JABHGV01_sp018671895	90.92	3.51	280	2182227	56.0627285795657	2283	0.869	716	0.195	0.529	46.69	32	0	0	0	0	12	9063	0.42	12425	0.57	0	0	82	82805	0.00	3.79	0	0	0	0	0	0
GB_GCA_018653785.1	11	NA	OPU3-GD-OMZ_sp001901525	95.37	1.92	181	1826567	42.1236669665005	1730	0.841	755	-0.033	0.395	52.13	30	0	0	0	0	5	3336	0.18	16344	0.89	0	0	5	4810	0.00	0.26	6	0.33	6015	0	0	0
GB_GCA_018654745.1	11	NA	JABILA01_sp018654745	98.61	0	155	5074776	52.473330842583	4708	0.898	858.5	0.138	0.496	52.08	32	0	0	0	0	29	25305	0.50	36564	0.72	1	18355	124	191027	0.36	3.76	31	0.54	27583	0	0	0
GB_GCA_018655195.1	11	NA	UBA1328_sp018673955	96.7	2.97	148	2432382	50.9380516711602	2255	0.834	839	0.117	0.484	55.57	46	2	1	0	0	7	5070	0.21	43018	1.77	0	0	37	19670	0.00	0.81	12	0.67	16308	0	0	0
GB_GCA_018655235.1	11	NA	GCA-2687515_sp018674495	93.49	2.49	410	4535404	58.5574956497811	4426	0.879	821	0.183	0.522	43.39	36	0	0	0	0	19	14139	0.31	21831	0.48	0	0	13	26525	0.00	0.58	6	0.09	4083	0	0	0
GB_GCA_018657085.1	11	NA	HTCC2207_sp018654575	95.99	0.86	98	2401880	45.8531233866804	2175	0.889	869	0.007	0.420	56.65	31	2	1	0	0	6	4236	0.18	48297	2.01	0	0	7	6605	0.00	0.27	0	0	0	0	0	0
GB_GCA_018665755.1	11	NA	Desulfobacula_sp018645325	90.97	3.39	232	5210702	40.043399379932	4700	0.856	833	-0.027	0.403	52.75	42	2	1	0	0	58	65334	1.25	99768	1.91	0	0	77	64556	0.00	1.24	35	1.10	57344	1	4622	0.089
GB_GCA_018669135.1	11	NA	JAAZYX01_sp018651745	97.8	0	47	1848183	39.6123652257379	1659	0.943	878	-0.069	0.381	52.66	42	0	0	0	0	13	10968	0.59	21347	1.16	0	0	62	53201	0.00	2.88	1	0.07	1359	0	0	0
GB_GCA_018669455.1	11	NA	JABHKC01_sp018692315	97.85	0.54	249	4950124	32.2853730532811	3683	0.856	890	-0.108	0.365	45.62	33	1	1	0	0	85	95079	1.92	56344	1.14	0	0	78	50261	0.00	1.02	12	0.27	13198	3	1108	0.022
GB_GCA_018669795.1	11	NA	GCA-002733185_sp018669795	96.34	0.38	28	2246925	31.1447867641332	2031	0.901	857	-0.117	0.356	41.27	32	0	0	0	0	14	9561	0.43	36594	1.63	0	0	5	5296	0.00	0.24	1	0.09	1922	0	0	0
GB_GCA_018669895.1	11	NA	JABHGY01_sp018671775	91.21	0	150	1709435	37.5775036781159	1524	0.880	834.5	-0.114	0.355	49.23	36	3	1	1	1	10	6357	0.37	9431	0.55	1	17797	81	76849	1.04	4.50	1	0.08	1298	0	0	0
GB_GCA_018670555.1	11	NA	UBA3125_sp018673475	93.16	1.28	92	2013709	65.0574636156466	1979	0.926	845	0.161	0.503	41.27	40	2	1	1	0	10	9534	0.47	10200	0.51	0	0	13	10831	0.00	0.54	1	0.09	1819	0	0	0
GB_GCA_018670825.1	11	NA	Scalindua_sp018670825	93.18	4.61	178	4450702	39.2850161614954	3764	0.808	767	-0.055	0.388	54.09	38	0	0	0	0	37	32532	0.73	304573	6.84	0	0	46	42730	0.00	0.96	20	0.43	18996	0	0	0
GB_GCA_018671435.1	11	NA	JABHGY01_sp018658715	94.51	0	99	2340923	35.2964621219921	2078	0.929	881	-0.137	0.342	45.80	33	1	1	0	0	21	18792	0.80	25647	1.10	0	0	6	7157	0.00	0.31	1	0.04	922	1	340	0.015
GB_GCA_018673925.1	11	NA	JABMPR01_sp018673925	96.51	0	113	3412839	43.6161799604376	2850	0.905	881	-0.019	0.407	54.73	43	3	1	1	1	19	17049	0.50	20349	0.60	0	0	123	128542	0.00	3.77	24	1.06	36325	0	0	0
GB_GCA_018674345.1	11	NA	OPU3-GD-OMZ_sp001901525	90.5	1.23	248	1607904	42.2189384440862	1491	0.814	752	-0.032	0.396	52.00	29	2	2	0	0	4	2583	0.16	12296	0.76	0	0	13	7477	0.00	0.47	3	0.23	3644	0	0	0
GB_GCA_018675035.1	11	NA	Thiopontia_sp018648825	94.21	3.78	256	2852729	51.278091960365	2589	0.874	770	0.049	0.443	52.87	29	1	0	0	0	26	35424	1.24	20552	0.72	0	0	32	26050	0.00	0.91	16	0.87	24835	1	321	0.011
GB_GCA_018675995.1	11	NA	MB11C04_sp018675995	94.26	4.05	293	2608672	40.5474509635554	2163	0.835	872	-0.050	0.390	53.65	30	0	0	0	0	9	7329	0.28	58403	2.24	0	0	9	10483	0.00	0.40	1	0.08	2204	0	0	0
GB_GCA_018677395.1	11	NA	UBA985_sp013041925	100	1.7	36	3292753	53.4522328276673	2802	0.905	896	0.089	0.469	52.43	40	2	0	0	0	21	18321	0.56	48260	1.47	0	0	7	8957	0.00	0.27	7	0.28	9193	1	435	0.013
GB_GCA_018678555.1	11	NA	JABDQA01_sp013042475	92.26	1.66	317	3283681	51.931140692412	3147	0.850	782	0.125	0.486	52.40	35	0	0	0	0	18	10956	0.33	17503	0.53	0	0	5	6079	0.00	0.19	3	0.25	8240	0	0	0
GB_GCA_018679595.1	11	NA	SHLJ01_sp004283005	97	0.17	95	2863749	36.1221601474152	2540	0.907	842	-0.089	0.372	49.25	33	0	0	0	0	12	8667	0.30	24733	0.86	0	0	4	3659	0.00	0.13	1	0.04	1280	0	0	0
GB_GCA_018679605.1	11	NA	SHLJ01_sp004283005	95.7	0.73	126	2929579	36.0573311045717	2628	0.895	824	-0.088	0.372	49.33	28	0	0	0	0	14	10395	0.35	20481	0.70	0	0	11	14260	0.00	0.49	1	0.04	1280	0	0	0
GB_GCA_018692475.1	11	NA	JADHTT01_sp018662405	96.95	1.22	115	1386455	28.2635931205845	1473	0.911	740	-0.194	0.312	33.01	29	0	0	0	0	11	11820	0.85	14796	1.07	0	0	5	7122	0.00	0.51	6	0.58	8017	0	0	0
GB_GCA_018694155.1	11	NA	GCA-002708315_sp018661505	96.77	1.88	101	2535300	34.3253263913541	2089	0.891	905	-0.135	0.345	46.14	32	0	0	0	0	9	6999	0.28	18857	0.74	0	0	8	9281	0.00	0.37	1	0.08	1963	0	0	0
GB_GCA_018695335.1	11	NA	LS-NOB_sp018673915	96.53	4.33	79	3394031	43.5326901846212	3178	0.883	797	0.024	0.431	56.81	44	1	1	0	0	18	10305	0.30	50695	1.49	0	0	34	38920	0.00	1.15	4	0.12	4233	0	0	0
GB_GCA_018695585.1	11	NA	SHAN690_sp009937235	99.19	1.08	44	2707714	43.7252974280149	2464	0.940	846.5	-0.025	0.407	56.88	32	2	1	0	0	20	11409	0.42	16892	0.62	0	0	4	4643	0.00	0.17	1	0.08	2180	0	0	0
GB_GCA_018698355.1	11	NA	GCA-002708315_sp018661505	97.31	0.67	88	2474385	34.25711843549	2036	0.893	914	-0.135	0.345	46.08	31	0	0	0	0	8	3714	0.15	14950	0.60	0	0	7	8472	0.00	0.34	1	0.08	1963	0	0	0
GB_GCA_018700315.1	11	NA	PTKB01_sp018666805	93.91	1.96	340	3815899	59.9474986104192	3715	0.894	818	0.183	0.522	42.25	42	0	0	0	0	22	14541	0.38	25966	0.68	0	0	34	38554	0.00	1.01	4	0.05	1919	0	0	0
GB_GCA_018700435.1	11	NA	JABMPR01_sp018673925	92.95	0	75	3397406	43.5998229237247	2794	0.916	918.5	-0.020	0.407	54.59	46	3	1	1	1	17	13284	0.39	23835	0.70	1	23342	91	89736	0.69	2.64	6	0.19	6451	0	0	0
GB_GCA_018700515.1	11	NA	UBA5951_sp018666135	90.41	1.62	238	1722164	38.9728852768958	1617	0.829	806	-0.096	0.361	47.92	23	0	0	0	0	7	7008	0.41	8005	0.46	0	0	8	9055	0.00	0.53	0	0	0	0	0	0
GB_GCA_018711135.1	11	2840885_Candidatus_Onthousia_faecavium	Onthousia_faecavium	93.26	2.25	55	1276879	28.4467048169795	1323	0.885	704	-0.138	0.343	36.85	34	1	0	0	0	19	16878	1.32	63733	4.99	1	20424	52	28373	1.60	2.22	26	1.54	19720	0	0	0
GB_GCA_018711815.1	11	2840777_Candidatus_Egerieimonas_intestinavium	Egerieimonas_intestinavium	96.89	1.48	119	2877156	54.6019750058739	2583	0.886	884	0.108	0.480	42.82	36	0	0	0	0	20	11856	0.41	65197	2.27	2	63862	184	187902	2.22	6.53	8	0.35	10121	2	1085	0.038
GB_GCA_018714825.1	11	2840907_Candidatus_Pullichristensenella_excrementigallinarum	Pullichristensenella_excrementigallinarum	93.46	1.61	225	2178982	57.1887239086876	1985	0.874	878	0.168	0.511	43.78	29	1	0	0	0	15	8808	0.40	39634	1.82	0	0	22	16386	0.00	0.75	4	0.29	6244	1	362	0.017
GB_GCA_018715065.1	11	2840825_Candidatus_Fimiplasma_intestinipullorum	Fimiplasma_intestinipullorum	91.33	1.89	114	2456466	43.3110004372135	2380	0.876	780.5	0.022	0.430	52.48	32	3	0	0	0	25	13206	0.54	45414	1.85	0	0	110	80173	0.00	3.26	11	0.63	15493	1	1358	0.055
GB_GCA_018715595.1	11	2840717_Candidatus_Caccoplasma_merdavium	UBA11471_sp900542765	98.87	0.38	26	2390084	52.7932909470964	1972	0.898	927.5	0.124	0.490	45.78	49	1	1	0	0	26	20670	0.86	24709	1.03	0	0	30	26049	0.00	1.09	2	0.13	3224	1	1352	0.057
GB_GCA_018716305.1	11	2840919_Candidatus_Scatomonas_merdigallinarum	Scatomonas_merdigallinarum	98.73	3.8	34	2505020	52.8467237786525	2228	0.907	878	0.148	0.505	44.66	53	0	0	0	0	28	21501	0.86	31665	1.26	1	24434	36	37923	0.98	1.51	6	0.30	7487	1	295	0.012
GB_GCA_018729455.1	11	NA	Prosthecomicrobium_A_sp018729455	99.42	0.32	61	6192307	68.4792583708333	5539	0.865	866	0.261	0.562	33.75	59	4	1	1	0	37	40248	0.65	191144	3.09	0	0	25	29074	0.00	0.47	25	0.61	37594	2	1454	0.023
GB_GCA_018780145.1	11	NA	Ideonella_sp018780145	96.17	1.96	295	5571552	68.7019007856351	5172	0.900	839	0.316	0.595	32.52	41	0	0	0	0	20	12339	0.22	150903	2.71	1	13388	45	60647	0.24	1.09	11	0.25	14030	1	202	0.004
GB_GCA_018780685.1	11	NA	Sediminibacterium_sp001829005	98.52	0	73	3319544	36.3062677084124	3015	0.932	869	-0.095	0.367	46.66	33	0	0	0	0	17	13086	0.39	31082	0.94	1	11168	57	56551	0.34	1.70	15	0.83	27646	0	0	0
GB_GCA_018812265.1	11	NA	JAHJDG01_sp018812265	97.8	0	235	3496761	57.8567994781456	2899	0.881	869	0.147	0.498	48.20	46	1	1	0	0	41	40677	1.16	62323	1.78	0	0	131	144394	0.00	4.13	8	0.35	12316	0	0	0
GB_GCA_018815485.1	11	NA	Sphingopyxis_sp018823905	90.35	3.69	501	3463315	63.8481916891764	3359	0.855	755	0.249	0.559	39.63	44	1	1	0	0	23	21027	0.61	17842	0.52	0	0	11	12208	0.00	0.35	18	0.67	23307	0	0	0
GB_GCA_018816065.1	11	NA	Aquabacterium_parvum	98.33	0	70	4114581	65.9464961316839	3647	0.913	866	0.299	0.586	34.40	51	0	0	0	0	29	31497	0.77	44129	1.07	0	0	68	49993	0.00	1.22	16	0.48	19886	1	961	0.023
GB_GCA_018816945.1	11	NA	GCA-002840985_sp018816945	96.51	1.08	108	4139065	35.7339882316417	3516	0.884	878	-0.068	0.382	50.86	39	2	1	0	0	31	44238	1.07	81304	1.96	0	0	9	12934	0.00	0.31	17	0.47	19558	0	0	0
GB_GCA_018819925.1	11	NA	SURF-10_sp018819925	96.13	1.79	145	4030222	63.4875696673781	3710	0.877	842	0.203	0.527	35.93	45	1	1	0	0	14	9438	0.23	38006	0.94	1	15156	195	198367	0.38	4.92	18	0.43	17336	3	3015	0.075
GB_GCA_018820785.1	11	NA	JAHJRJ01_sp018830765	93.42	3.19	411	2454040	39.6413261397532	2245	0.801	725	0.003	0.420	55.60	38	1	1	0	0	75	73923	3.01	107389	4.38	0	0	22	14833	0.00	0.60	18	0.84	20723	1	486	0.020
GB_GCA_018821545.1	11	NA	Brevundimonas_mediterranea_A	93.6	3.83	299	3205175	67.6384284789442	3105	0.871	755	0.273	0.571	34.53	46	0	0	0	0	21	15909	0.50	27427	0.86	0	0	48	41014	0.00	1.28	1	0.02	797	0	0	0
GB_GCA_018821945.1	11	NA	RCIZ01_sp018823835	98.69	0.82	19	4636191	64.8360475226323	4384	0.902	857	0.251	0.560	36.39	47	2	1	0	0	20	17106	0.37	31411	0.68	0	0	31	30233	0.00	0.65	3	0.11	5145	0	0	0
GB_GCA_018823705.1	11	NA	CAIMPC01_sp018823705	94.09	1.08	97	1698325	48.0410993184461	1599	0.877	803	0.010	0.422	53.81	39	1	0	0	0	32	24279	1.43	59568	3.51	0	0	35	21463	0.00	1.26	6	0.50	8576	1	132	0.008
GB_GCA_018823905.1	11	NA	Sphingopyxis_sp018823905	98.17	3.59	216	3688901	64.0253831696757	3498	0.890	791	0.253	0.562	39.07	46	1	1	0	0	25	21003	0.57	188606	5.11	0	0	46	46849	0.00	1.27	14	0.44	16081	0	0	0
GB_GCA_018824045.1	11	NA	JAHJBY01_sp018813285	96.24	3.32	147	1756216	45.7145362529438	1604	0.836	749	0.023	0.431	56.15	39	1	0	0	0	29	26715	1.52	25024	1.42	1	10988	34	34017	0.63	1.94	14	1.08	18995	1	105	0.006
GB_GCA_018824065.1	11	NA	Pseudomonas_E_mandelii	99.66	1.73	56	6814114	59.1948564406172	6191	0.881	836	0.294	0.583	42.23	61	3	2	0	0	39	34581	0.51	171300	2.51	2	55542	121	108044	0.82	1.59	20	0.42	28479	0	0	0
GB_GCA_018826205.1	11	NA	Phenylobacterium_sp018821435	99.24	2.52	58	5107178	69.1088111673413	4848	0.907	818	0.311	0.595	31.81	50	2	1	1	0	31	28215	0.55	58329	1.14	0	0	10	10931	0.00	0.21	4	0.11	5368	0	0	0
GB_GCA_018826865.1	11	NA	Celeribacter_baekdonensis	98.56	0.61	35	3872949	58.029501550369	3794	0.897	812	0.153	0.503	46.31	43	4	2	0	0	23	32145	0.83	20677	0.53	0	0	44	23965	0.00	0.62	14	0.45	17571	0	0	0
GB_GCA_018828565.1	11	NA	RCIZ01_sp018823835	99.41	1.43	50	4634742	64.8385390168428	4397	0.898	854	0.251	0.559	36.43	48	1	1	0	0	20	17106	0.37	27492	0.59	0	0	14	16649	0.00	0.36	2	0.05	2240	0	0	0
GB_GCA_018882935.1	11	NA	SYFN01_sp018882935	97.13	1.57	158	2742413	54.9791369862964	2639	0.880	788	0.148	0.498	50.22	38	1	0	0	0	9	4815	0.18	56464	2.06	0	0	11	8448	0.00	0.31	6	0.39	10721	0	0	0
GB_GCA_018883725.1	11	2838601_Candidatus_Fusobacterium_pullicola	Fusobacterium_A_sp900549465	98.88	1.12	87	1942806	29.7623128608827	1857	0.901	824	-0.207	0.300	34.13	48	6	5	0	0	24	15027	0.77	33603	1.73	1	5602	23	17175	0.29	0.88	13	0.55	10778	2	1674	0.086
GB_GCA_018896555.1	11	NA	Propionicimonas_sp013791955	94.91	0.52	51	2962678	64.9743239056016	2715	0.904	842	0.229	0.543	40.17	47	3	1	1	1	18	19023	0.64	42794	1.44	0	0	13	13008	0.00	0.44	1	0.06	1834	3	478	0.016
GB_GCA_018897505.1	11	NA	JAHIPL01_sp018894615	91.91	4.33	354	2868411	53.5389105675581	2540	0.868	860	0.141	0.495	47.79	39	2	1	0	0	8	8223	0.29	17943	0.63	0	0	6	3587	0.00	0.13	10	0.49	14111	0	0	0
GB_GCA_018899605.1	11	NA	UBA2270_sp002347745	97.62	0	112	3466938	49.0574103142312	3084	0.862	816.5	0.058	0.448	53.72	35	0	0	0	0	31	35082	1.01	44231	1.28	0	0	32	34154	0.00	0.99	41	1.26	43639	3	4991	0.144
GB_GCA_018899755.1	11	NA	B13-G4_sp013792055	96.77	4.03	275	2598018	40.4454087693003	2390	0.816	740	-0.022	0.404	53.67	42	1	1	0	0	28	27522	1.06	28737	1.11	0	0	16	8957	0.00	0.34	10	0.57	14806	2	1853	0.071
GB_GCA_018900075.1	11	NA	VMSV01_sp013791935	93.4	3.91	641	3620558	48.885669004612	3422	0.810	725	0.079	0.462	50.72	29	1	1	0	0	31	23988	0.66	15299	0.42	1	7808	20	14703	0.22	0.41	19	0.80	29012	1	578	0.016
GB_GCA_018900235.1	11	NA	UBA2250_sp013791905	97.41	2.07	39	3566642	60.8782154194337	3380	0.917	812	0.233	0.547	42.68	42	1	0	0	0	34	51060	1.43	51955	1.46	3	44569	160	123159	1.25	3.45	9	0.37	13127	3	1832	0.051
GB_GCA_018901125.1	11	NA	RPRI01_sp018901125	98.71	1.94	241	4452515	40.2887806105089	3950	0.843	809	-0.017	0.409	53.43	49	2	1	0	0	64	72531	1.63	260758	5.86	0	0	47	40342	0.00	0.91	21	0.69	30658	1	1822	0.041
GB_GCA_018970505.1	11	NA	JJ008_sp014190475	96.55	2.96	170	2000909	42.086171834901	1772	0.886	863	-0.055	0.386	53.85	34	2	0	1	0	10	7083	0.35	26323	1.32	0	0	5	6774	0.00	0.34	6	0.40	8029	0	0	0
GB_GCA_019012555.1	11	1352_Enterococcus_faecium	Enterococcus_B_faecium	99.28	0	54	2620560	37.8709130872791	2482	0.854	794	-0.021	0.407	49.74	39	3	3	0	0	18	15366	0.59	42702	1.63	0	0	43	29726	0.00	1.13	27	0.82	21358	1	126	0.005
GB_GCA_019012925.1	11	NA	Fusobacterium_A_sp019012925	98.88	2.25	54	2132040	30.2954916418078	1963	0.915	854	-0.204	0.302	35.32	44	5	0	0	0	29	30048	1.41	50013	2.35	0	0	7	5471	0.00	0.26	16	0.44	9370	0	0	0
GB_GCA_019013345.1	11	NA	Erysipelatoclostridium_ramosum	94.81	0	344	3045166	31.8587229727378	2830	0.857	773	-0.136	0.343	40.80	28	1	0	0	0	29	14811	0.49	24672	0.81	0	0	44	25683	0.00	0.84	16	0.43	13224	0	0	0
GB_GCA_019038085.1	11	416213_Ferrovum_myxofaciens	Ferrovum_myxofaciens	94.87	0.47	1	2754432	54.0591308843348	2773	0.914	761	0.092	0.463	51.71	42	6	2	2	2	32	32352	1.17	345682	12.55	0	0	92	85125	0.00	3.09	151	8.93	245846	2	693	0.025
GB_GCA_019038645.1	11	NA	UBA12077_sp019038645	91.43	0.95	102	3393388	32.1011331448098	2807	0.902	893	-0.097	0.367	44.41	31	0	0	0	0	20	18453	0.54	36313	1.07	0	0	27	35457	0.00	1.04	4	0.14	4920	0	0	0
GB_GCA_019038695.1	11	NA	B120-G9_sp019038695	96.64	1.1	58	3283239	50.314734930963	2708	0.892	905	0.081	0.463	56.68	40	2	1	0	0	23	21144	0.64	76965	2.34	1	10153	99	102478	0.31	3.12	3	0.08	2485	0	0	0
GB_GCA_019075865.1	11	NA	REEB77_sp019075865	97.91	0.31	18	3286664	58.3827248541378	3031	0.907	866	0.147	0.498	44.79	45	1	1	0	0	24	33042	1.01	27137	0.83	1	22285	45	39136	0.68	1.19	26	0.83	27228	1	328	0.010
GB_GCA_019075925.1	11	NA	BOG-931_sp019075925	94.33	2.85	282	3553773	62.7403044595139	3443	0.865	800	0.225	0.543	41.63	43	1	0	1	0	18	10971	0.31	52282	1.47	0	0	50	55338	0.00	1.56	12	0.32	11332	0	0	0
GB_GCA_019084465.1	11	NA	SURF-10_sp018902755	96.13	1.29	93	4350439	63.8604058119192	3982	0.885	854	0.234	0.546	34.09	51	3	1	1	1	16	15603	0.36	58676	1.35	0	0	160	150928	0.00	3.47	17	0.43	18922	2	1200	0.028
GB_GCA_019090455.1	11	NA	DC-out160_sp019090455	97.04	1.2	106	5553091	43.5664569516329	4625	0.866	857	-0.025	0.403	56.93	30	0	0	0	0	44	52509	0.95	89016	1.60	0	0	36	48914	0.00	0.88	43	0.67	37302	2	5291	0.095
GB_GCA_019104105.1	11	2676834_Pantoea_jilinensis	Pantoea_eucalypti	100	0.44	3	4634022	54.449655180748	4247	0.863	833	0.259	0.563	45.44	76	22	8	7	7	32	31632	0.68	114808	2.48	1	15298	111	122596	0.33	2.65	11	0.22	10097	0	0	0
GB_GCA_019104865.1	11	NA	Castellaniella_sp019104865	91.22	4.34	102	3463312	63.4726238929672	3292	0.904	848	0.281	0.574	39.50	42	2	1	0	0	25	30513	0.88	142600	4.12	0	0	93	64943	0.00	1.88	9	0.44	15400	0	0	0
GB_GCA_019104925.1	11	1010_Sphingobacterium_mizutaii	Sphingobacterium_sp002476975	98.89	0	26	4230372	40.2876390066878	3627	0.884	866	0.005	0.425	54.65	46	4	2	0	0	28	28437	0.67	71595	1.69	0	0	27	30405	0.00	0.72	3	0.08	3257	0	0	0
GB_GCA_019112825.1	11	2838436_Candidatus_Alistipes_excrementigallinarum	Alistipes_excrementigallinarum	99.52	0.48	23	2373861	62.9415117397354	1915	0.859	929	0.200	0.532	34.70	43	4	1	0	0	20	19743	0.83	53326	2.25	1	15063	32	33478	0.63	1.41	1	0.08	1797	1	162	0.007
GB_GCA_019112875.1	11	2838466_Candidatus_Aquabacterium_excrementipullorum	Aquabacterium_excrementipullorum	97.91	1.87	147	4745624	67.1103736832079	4099	0.903	881	0.320	0.598	31.85	48	0	0	0	0	13	8292	0.17	81739	1.72	0	0	121	131121	0.00	2.76	1	0.05	2422	0	0	0
GB_GCA_019113885.1	11	2838441_Candidatus_Alistipes_intestinipullorum	Alistipes_intestinipullorum	92.06	1.68	147	2301580	59.5785503871254	1888	0.892	950	0.174	0.518	40.35	34	2	0	0	0	16	10035	0.44	55246	2.40	0	0	47	51744	0.00	2.25	1	0.08	1781	0	0	0
GB_GCA_019114285.1	11	2838706_Candidatus_Odoribacter_faecigallinarum	Odoribacter_faecigallinarum	90.3	0	200	2248775	48.2190525953019	1947	0.862	848	0.053	0.448	53.33	41	1	1	0	0	5	4128	0.18	52674	2.34	0	0	7	8692	0.00	0.39	2	0.07	1542	0	0	0
GB_GCA_019115645.1	11	2838545_Candidatus_Dorea_merdavium	Massilistercora_timonensis	98.15	0	46	2144257	52.9391766005661	2012	0.911	860	0.125	0.491	45.45	44	0	0	0	0	14	11706	0.55	37004	1.73	0	0	56	46554	0.00	2.17	6	0.50	10668	0	0	0
GB_GCA_019115745.1	11	2838440_Candidatus_Alistipes_intestinigallinarum	Alistipes_intestinigallinarum	93.93	0.48	80	2637875	60.0109557882765	2024	0.902	1013	0.184	0.524	39.09	35	2	2	0	0	19	12600	0.48	53378	2.02	2	53920	112	144761	2.04	5.49	1	0.06	1668	0	0	0
GB_GCA_019115805.1	11	2838758_Candidatus_Sphingobacterium_stercorigallinarum	Sphingobacterium_stercorigallinarum	96.75	2.14	243	3135827	44.5537971323035	2724	0.851	842	-0.004	0.417	57.59	45	2	1	0	0	14	10842	0.35	107150	3.42	0	0	24	26188	0.00	0.84	14	0.43	13573	0	0	0
GB_GCA_019117385.1	11	2838554_Candidatus_Eisenbergiella_pullicola	NA	97.89	0.77	64	2909585	54.1143840100908	2590	0.907	905	0.167	0.515	45.23	40	0	0	0	0	26	20763	0.71	30078	1.03	0	0	55	45985	0.00	1.58	5	0.22	6371	2	541	0.019
GB_GCA_019117605.1	11	2838624_Candidatus_Intestinimonas_stercoravium	Intestinimonas_stercoravium	90.94	3.58	139	2354008	65.3740344127972	2140	0.869	837.5	0.198	0.528	32.65	29	1	1	0	0	22	11910	0.51	96629	4.10	0	0	54	48696	0.00	2.07	4	0.18	4128	2	470	0.020
GB_GCA_019118345.1	11	2838534_Candidatus_Desulfovibrio_intestinavium	Desulfovibrio_intestinavium	97.63	1.18	54	2530050	64.5947313294204	2215	0.881	869	0.229	0.543	37.72	49	0	0	0	0	20	24309	0.96	66685	2.64	0	0	37	29844	0.00	1.18	2	0.08	2033	0	0	0
GB_GCA_019118525.1	11	2838476_Candidatus_Bariatricus_faecipullorum	Bariatricus_faecipullorum	94.05	0.88	75	2554324	51.3519428232284	2453	0.909	824	0.125	0.491	45.10	37	0	0	0	0	30	24486	0.96	32357	1.27	0	0	41	31104	0.00	1.22	11	0.62	15718	0	0	0
GB_GCA_019119085.1	11	2838585_Candidatus_Flavonifractor_avistercoris	Flavonifractor_avistercoris	95.64	1.2	207	2617301	65.4732107617733	2468	0.866	788	0.231	0.548	30.98	21	1	1	0	0	33	14478	0.55	150934	5.77	0	0	8	6132	0.00	0.23	10	0.28	7358	0	0	0
GB_GCA_019119355.1	11	2838552_Candidatus_Eisenbergiella_merdigallinarum	Eisenbergiella_merdigallinarum	90.23	0.77	46	2826352	56.7972071419271	2457	0.909	917	0.203	0.536	41.68	36	0	0	0	0	23	23241	0.82	43639	1.54	1	12587	91	88151	0.45	3.12	10	0.44	12520	2	1056	0.037
GB_GCA_019119975.1	11	2838494_Candidatus_Blautia_merdavium	Blautia_merdavium	94.55	3.03	235	3348457	48.5474055662056	2993	0.857	851	0.118	0.488	48.84	39	0	0	0	0	37	28470	0.85	78058	2.33	1	7127	23	20398	0.21	0.61	2	0.08	2844	0	0	0
GB_GCA_019136995.1	11	NA	Proteiniphilum_sp002410345	97.54	0.82	108	2655858	41.7615614211264	2206	0.863	902	-0.003	0.419	56.73	38	0	0	0	0	20	13572	0.51	42664	1.61	0	0	20	14961	0.00	0.56	17	0.74	19627	0	0	0
GB_GCA_019137215.1	11	NA	UBA5429_sp002427605	91.02	1.61	161	2210674	37.3740768652456	1861	0.863	851	-0.051	0.391	50.78	30	0	0	0	0	40	53595	2.42	33068	1.50	0	0	10	6844	0.00	0.31	4	0.32	7109	4	1695	0.077
GB_GCA_019173585.1	11	287_Pseudomonas_aeruginosa	Pseudomonas_aeruginosa	96.72	0.62	673	6668636	65.7720259435363	6380	0.843	758	0.360	0.620	33.81	66	6	3	1	1	38	29715	0.45	83484	1.25	1	20699	121	111280	0.31	1.67	29	0.50	33120	1	138	0.002
GB_GCA_019187285.1	11	NA	OLB16_sp001567115	100	2.25	83	4231102	54.5079694489474	3260	0.909	1019	0.140	0.494	49.55	46	3	0	1	1	23	22029	0.52	46487	1.10	1	11917	28	31087	0.28	0.73	13	0.44	18677	3	2969	0.070
GB_GCA_019187525.1	11	NA	UBA12294_sp016716235	90	1.09	34	3834489	53.6382571627984	3588	0.896	818	0.137	0.493	49.04	45	0	0	0	0	41	40941	1.07	93713	2.44	0	0	164	147545	0.00	3.85	6	0.18	7052	1	297	0.008
GB_GCA_019192445.1	11	NA	MS8_sp019192445	98.81	1.27	21	3532557	58.4733947675862	3127	0.910	869	0.139	0.491	49.49	43	1	0	1	0	8	5532	0.16	37982	1.08	0	0	10	10698	0.00	0.30	7	0.26	9306	0	0	0
GB_GCA_019192705.1	11	1428_Bacillus_thuringiensis	Bacillus_A_bombysepticus	99.23	0.46	44	5663503	34.9659565819953	5574	0.831	725	-0.105	0.358	44.57	92	12	8	1	1	53	26796	0.47	167848	2.96	1	19955	141	146630	0.35	2.59	24	0.46	26250	0	0	0
GB_GCA_019201145.1	11	NA	Xanthomonas_perforans	100	0.36	25	5091739	64.8014951276961	4243	0.859	857	0.317	0.597	36.63	58	3	1	1	1	24	26268	0.52	106722	2.10	0	0	13	14778	0.00	0.29	9	0.16	8200	0	0	0
GB_GCA_019201765.1	11	562_Escherichia_coli	Escherichia_coli	99.62	0.25	100	5170434	50.307923860937	4801	0.881	827	0.209	0.536	49.35	55	3	1	1	1	39	40440	0.78	37401	0.72	1	27441	62	62707	0.53	1.21	36	0.90	46612	1	1310	0.025
GB_GCA_019218705.1	11	NA	Aeromonas_encheleia	99.62	0	71	4378885	62.1452036306046	3907	0.863	842	0.268	0.567	36.30	108	14	9	0	0	21	16125	0.37	86990	1.99	1	36608	52	61316	0.84	1.40	6	0.14	6170	0	0	0
GB_GCA_019219225.1	11	NA	Pseudomonas_E_laurylsulfatiphila	99.93	0.07	85	6635880	60.095194608703	5878	0.876	872	0.307	0.591	40.53	66	7	4	1	0	29	30450	0.46	251293	3.79	1	25440	51	53750	0.38	0.81	8	0.14	9125	0	0	0
GB_GCA_019219555.1	11	562_Escherichia_coli	NA	99.93	0.33	170	5039829	50.5317740976012	4747	0.869	794	0.214	0.539	49.28	84	10	7	1	0	30	23037	0.46	72272	1.43	1	27978	103	79773	0.56	1.58	108	1.75	88412	2	1339	0.027
GB_GCA_019231525.1	11	632_Yersinia_pestis	Yersinia_pestis	99.82	0.05	290	4700504	47.5488585904831	4145	0.821	797	0.092	0.466	52.94	70	6	3	1	2	32	25731	0.55	58501	1.24	0	0	100	91688	0.00	1.95	85	1.39	65475	3	564	0.012
GB_GCA_019235885.1	11	NA	Elarobacter_sp019235885	98.61	3.7	105	4495528	68.5252321862971	4288	0.908	815	0.300	0.586	33.50	89	2	1	0	0	20	12777	0.28	206921	4.60	0	0	36	39645	0.00	0.88	4	0.08	3670	0	0	0
GB_GCA_019236175.1	11	NA	Chryseobacterium_sp019236175	100	0.74	24	4748824	36.8109873097003	4254	0.885	809	-0.006	0.421	47.14	68	1	0	0	0	30	20643	0.43	51523	1.08	0	0	7	11234	0.00	0.24	3	0.14	6566	0	0	0
GB_GCA_019245575.1	11	NA	JAFARE01_sp019245575	96.3	0.19	46	2602759	70.0362192581026	2523	0.927	842	0.288	0.577	33.48	47	1	1	0	0	11	8433	0.32	50213	1.93	0	0	21	17484	0.00	0.67	1	0.05	1397	0	0	0
GB_GCA_019247845.1	11	NA	Rhizomicrobium_sp019247845	91.38	1.96	69	3913425	66.8845065383903	3906	0.922	788	0.293	0.586	33.49	44	2	1	0	0	25	12063	0.31	91517	2.34	0	0	53	59976	0.00	1.53	3	0.10	3890	0	0	0
GB_GCA_019263625.1	11	NA	Pseudonocardia_sp019263585	96.13	2.62	735	6339047	73.9033327880358	6220	0.865	780.5	0.265	0.561	30.35	53	0	0	0	0	25	22590	0.36	38979	0.61	0	0	65	43952	0.00	0.69	38	0.84	53330	1	346	0.005
GB_GCA_019263685.1	11	NA	Pseudonocardia_sp019263585	96.13	2.93	655	6514234	73.9347864998402	6404	0.867	785	0.266	0.561	30.31	58	0	0	0	0	24	21273	0.33	52772	0.81	0	0	11	17373	0.00	0.27	45	0.98	63960	2	528	0.008
GB_GCA_900000005.1	11	981386_Brucella_vulpis	Brucella_melitensis	99.78	0	2	3238137	57.1269838181646	3220	0.860	761	0.188	0.523	43.98	54	9	3	3	3	18	19332	0.60	218016	6.73	0	0	50	37363	0.00	1.15	85	2.99	96771	0	0	0
GB_GCA_900066675.1	11	NA	Longicatena_caecimuris	100	0.13	51	3468911	39.132960231625	3207	0.869	776	-0.045	0.396	51.06	43	3	0	1	1	58	46899	1.35	107028	3.09	3	57051	181	152008	1.64	4.38	18	0.81	28050	2	717	0.021
GB_GCA_900079725.1	11	NA	Dysgonomonas_sp900079725	100	0.55	3	5219467	39.3845333525508	4262	0.883	900.5	-0.021	0.411	54.81	48	12	4	4	4	38	44856	0.86	353443	6.77	2	42989	117	92931	0.82	1.78	17	0.54	27955	1	340	0.007
GB_GCA_900083685.1	11	54291_Raoultella_ornithinolytica	Klebsiella_ornithinolytica	99.69	1.54	53	5834743	55.5290277429956	5470	0.875	833	0.268	0.569	44.31	73	9	6	1	0	31	27378	0.47	80567	1.38	0	0	125	100548	0.00	1.72	37	0.72	41870	2	405	0.007
GB_GCA_900095415.1	11	NA	Pleomorphomonas_carboxyditropha	99.35	0.66	13	5889200	66.5170954997021	5398	0.871	881	0.247	0.555	34.15	61	8	3	2	2	36	31365	0.53	337346	5.73	2	74478	190	164781	1.26	2.80	17	0.49	28578	0	0	0
GB_GCA_900104375.1	11	NA	MAR-2010-188_sp900104375	99.34	0.5	1	3817662	36.8941486739443	3338	0.901	840.5	-0.047	0.397	51.25	40	6	2	2	2	30	23586	0.62	95020	2.49	0	0	50	37452	0.00	0.98	8	0.33	12602	0	0	0
GB_GCA_900107575.1	11	NA	CAG-791_sp900107575	97.13	0.48	67	2958954	54.2610842266711	2490	0.881	938	0.157	0.512	47.02	41	1	0	0	0	24	23079	0.78	78135	2.64	0	0	119	106997	0.00	3.62	20	0.94	27896	0	0	0
GB_GCA_900108075.1	11	NA	Oceanospirillum_linum	100	1.15	30	3646497	49.1531998585601	3243	0.870	857	0.156	0.505	51.52	56	6	4	0	0	29	36828	1.01	32225	0.88	0	0	15	28898	0.00	0.79	11	0.25	9210	3	1907	0.052
GB_GCA_900112785.1	11	1855371_Phytobacter_palmae	Phytobacter_palmae	99.17	1.23	44	5284330	52.5746915082588	4937	0.880	833	0.217	0.539	48.45	70	8	8	0	0	33	37290	0.71	117136	2.22	0	0	31	39428	0.00	0.75	15	0.32	16921	0	0	0
GB_GCA_900112995.1	11	706562_Lactobacillus_rogosae	Lachnospira_rogosae_A	99.33	0	50	2817405	36.1268614203496	2480	0.872	866	-0.157	0.334	42.39	42	2	0	1	0	26	19884	0.71	58231	2.07	0	0	99	109421	0.00	3.88	20	0.77	21596	1	423	0.015
GB_GCA_900114805.1	11	153730_Agrococcus_baldri	Agrococcus_baldri	99.49	1.35	8	2904476	71.1740127100816	2779	0.918	851	0.275	0.570	30.88	50	3	1	1	1	16	20757	0.71	46800	1.61	0	0	11	10252	0.00	0.35	7	0.35	10187	0	0	0
GB_GCA_900118955.1	11	83555_Chlamydia_abortus	Chlamydophila_abortus	97.21	0	348	1267596	40.1769811088568	1053	0.792	794	-0.036	0.393	51.21	45	4	2	1	1	7	4503	0.36	7005	0.55	0	0	16	16296	0.00	1.29	2	0.33	4216	0	0	0
GB_GCA_900142595.1	11	156453_Streptomyces_yunnanensis	Streptomyces_yunnanensis	99.77	2.28	99	9356146	71.3599590255573	8362	0.850	815	0.272	0.568	32.69	91	9	6	0	0	45	40896	0.44	434244	4.64	2	41078	132	95044	0.44	1.02	114	1.74	162894	1	155	0.002
GB_GCA_900149785.2	11	2803786_Phormidium_lacuna	Phormidium_A_willei_A	99.73	0	134	4819017	51.3425743150301	4101	0.851	818	0.005	0.412	51.84	50	12	4	4	4	49	47733	0.99	335664	6.97	0	0	7	12764	0.00	0.26	91	1.93	93075	8	2177	0.045
GB_GCA_900163555.1	11	NA	JB111_sp900163555	99.72	0	85	3260975	72.164061362016	2867	0.894	899	0.230	0.544	30.79	52	3	1	1	1	18	15108	0.46	72864	2.23	0	0	60	64927	0.00	1.99	10	0.45	14803	2	892	0.027
GB_GCA_900168235.1	11	NA	NK4A144_sp900168235	99.52	0.64	30	3790302	43.5281678229266	3262	0.891	923	0.004	0.426	50.52	68	0	0	0	0	21	17196	0.45	83922	2.21	1	24961	140	125093	0.66	3.30	27	0.81	30588	0	0	0
GB_GCA_900176495.1	11	NA	GCA-900199385_sp900176495	97.2	0.47	16	3408855	53.5055905868686	3023	0.890	875	0.244	0.560	44.43	46	4	2	0	0	30	22257	0.65	57650	1.69	1	33947	54	36559	1.00	1.07	2	0.14	4608	0	0	0
GB_GCA_900199655.1	11	NA	Prevotella_sp900199655	99.29	1.43	44	3303909	53.1363857094777	2603	0.872	944	0.165	0.517	47.08	52	3	3	0	0	26	20559	0.62	146246	4.43	0	0	54	58734	0.00	1.78	23	0.65	21523	1	175	0.005
GB_GCA_900298905.1	11	160_Treponema_pallidum	Treponema_pallidum	97.11	0	103	1140560	52.7470641724664	998	0.876	860	0.041	0.436	55.20	44	6	2	2	2	4	4203	0.37	32172	2.82	0	0	8	13349	0.00	1.17	1	0.14	1574	0	0	0
GB_GCA_900299005.1	11	NA	SYFN01_sp900299005	97.56	2.42	122	2919030	56.890336858477	2802	0.880	801.5	0.154	0.502	49.24	41	1	1	0	0	14	11604	0.40	36011	1.23	0	0	27	18390	0.00	0.63	4	0.19	5542	0	0	0
GB_GCA_900299495.1	11	NA	AM-2324_sp900299495	90.78	0.99	384	3409227	37.4286898467013	2646	0.810	857	-0.082	0.375	49.85	28	0	0	0	0	14	8682	0.25	18875	0.55	0	0	8	11282	0.00	0.33	1	0.04	1492	0	0	0
GB_GCA_900313995.1	11	NA	UBA2882_sp900317505	92.71	0.72	121	2364994	42.7204466480676	2159	0.877	851	0.020	0.434	50.86	25	1	0	0	0	17	11982	0.51	16077	0.68	0	0	33	32690	0.00	1.38	11	0.72	17086	0	0	0
GB_GCA_900314495.1	11	NA	UBA7741_sp900314495	99.51	0.27	66	2801230	64.066834667235	2437	0.857	881	0.249	0.562	35.60	53	0	0	0	0	26	26823	0.96	50490	1.80	1	46877	119	130976	1.67	4.68	3	0.19	5196	2	4315	0.154
GB_GCA_900314785.1	11	NA	RUG039_sp900314875	98.33	0.33	37	1510911	47.9406845123245	1227	0.871	923	0.135	0.502	50.88	45	0	0	0	0	33	34728	2.30	21929	1.45	0	0	20	22367	0.00	1.48	4	0.39	5834	1	1216	0.080
GB_GCA_900314815.1	11	NA	Prevotella_sp900314755	98.81	0.68	46	2964109	48.0607706176385	2430	0.926	969.5	0.070	0.463	51.91	42	2	0	0	0	34	34422	1.16	55816	1.88	0	0	10	7065	0.00	0.24	3	0.16	4890	0	0	0
GB_GCA_900315175.1	11	NA	Limimorpha_sp900315175	97.58	0	18	2423190	45.2067983337611	2031	0.925	938	0.112	0.488	53.16	49	0	0	0	0	32	39630	1.64	36266	1.50	0	0	6	4483	0.00	0.19	2	0.14	3476	1	1503	0.062
GB_GCA_900315485.1	11	NA	RUG099_sp900315485	97.16	2.13	61	2524716	49.1654215987464	2278	0.888	863	0.080	0.469	47.79	48	1	0	0	0	18	20649	0.82	46581	1.84	0	0	82	81741	0.00	3.24	15	0.84	21250	0	0	0
GB_GCA_900315795.1	11	NA	UBA1436_sp900315795	96.63	0	41	1461305	46.967510235812	1401	0.901	752	0.085	0.468	47.42	40	2	0	0	0	13	7329	0.50	48350	3.31	0	0	6	4913	0.00	0.34	1	0.11	1586	0	0	0
GB_GCA_900316055.1	11	NA	UBA1711_sp900316055	96.22	0.66	33	2429346	51.6520152008615	2128	0.901	833	0.151	0.508	47.89	45	1	1	0	0	24	24033	0.99	68166	2.81	0	0	38	29982	0.00	1.23	2	0.14	3508	2	438	0.018
GB_GCA_900316105.1	11	NA	Olsenella_F_sp900316105	95.97	0	42	2136165	61.5181411548265	1778	0.868	890	0.191	0.529	38.03	41	2	0	0	0	16	12795	0.60	36249	1.70	1	28875	38	51406	1.35	2.41	4	0.32	6763	4	2806	0.131
GB_GCA_900316205.1	11	NA	Limivicinus_sp900316205	95.97	2.01	91	2780356	59.4485134508607	2463	0.860	839	0.222	0.545	38.20	43	0	0	0	0	26	27426	0.99	138726	4.99	0	0	54	45719	0.00	1.64	7	0.46	12674	2	351	0.013
GB_GCA_900316555.1	11	NA	Ruminococcus_E_sp900316555	95.08	1.34	128	1877215	52.2490816731529	1773	0.869	782	0.216	0.547	44.98	29	1	1	0	0	20	12483	0.66	18370	0.98	0	0	41	41061	0.00	2.19	5	0.61	11406	0	0	0
GB_GCA_900316585.1	11	NA	UBA4293_sp900316585	94.97	1.12	19	2955034	42.1704792567531	2513	0.927	941	0.026	0.437	53.27	58	1	0	0	0	32	36468	1.23	21982	0.74	0	0	7	7363	0.00	0.25	2	0.14	4110	0	0	0
GB_GCA_900316825.1	11	NA	Fibrobacter_sp900142495	94.51	0	28	3357451	50.6054534444947	2688	0.916	957.5	0.182	0.529	47.73	47	1	0	0	0	25	31317	0.93	61595	1.83	0	0	2	1816	0.00	0.05	2	0.07	2410	1	104	0.003
GB_GCA_900316835.1	11	NA	Sodaliphilus_sp900316835	94.53	1.64	39	2837237	46.9239317814856	2347	0.882	881	0.062	0.459	51.54	47	1	0	0	0	26	27183	0.96	87374	3.08	0	0	5	5620	0.00	0.20	5	0.23	6645	2	6625	0.234
GB_GCA_900316995.1	11	NA	Enterocola_sp900316995	94.35	0.54	49	2153876	43.7368314020163	1872	0.908	855.5	0.001	0.425	52.19	40	2	2	0	0	32	34005	1.58	52885	2.46	0	0	6	12464	0.00	0.58	6	0.40	8596	2	1409	0.065
GB_GCA_900317315.1	11	NA	Ruminococcus_E_sp900317315	93.6	0.13	163	1891157	54.8728787791456	1727	0.844	800	0.236	0.557	41.77	25	2	1	0	0	7	3633	0.19	25370	1.34	0	0	52	53924	0.00	2.85	5	0.31	5784	0	0	0
GB_GCA_900317385.1	11	NA	RUG626_sp900317385	93.4	0.78	145	1680784	54.9264422367463	1573	0.868	788	0.096	0.474	44.93	50	1	1	0	0	17	9129	0.54	15898	0.95	0	0	17	10914	0.00	0.65	9	0.73	12246	2	388	0.023
GB_GCA_900318085.1	11	NA	Limimorpha_sp900318085	92.2	0	94	3235920	49.8994248566623	2646	0.900	908	0.125	0.495	49.32	43	0	0	0	0	39	45630	1.41	58233	1.80	0	0	15	16041	0.00	0.50	8	0.34	11007	1	1297	0.040
GB_GCA_900318155.1	11	NA	Eubacterium_T_sp900318155	92.2	2.13	262	2076612	47.8258817728107	1806	0.818	803	0.127	0.495	50.43	32	2	0	0	0	30	25446	1.23	30343	1.46	0	0	12	13610	0.00	0.66	9	0.68	14119	1	204	0.010
GB_GCA_900318385.1	11	NA	CAG-791_sp900317555	91.67	1.53	130	1963108	52.8325381035234	1738	0.888	920	0.163	0.514	47.30	31	0	0	0	0	15	10317	0.53	12612	0.64	0	0	7	8095	0.00	0.41	3	0.20	4011	0	0	0
GB_GCA_900318745.1	11	NA	UBA3792_sp900318745	90.84	1.98	203	2000197	57.1339856388779	1861	0.878	836	0.255	0.565	40.86	40	3	0	0	0	13	11661	0.58	30851	1.54	0	0	23	15343	0.00	0.77	2	0.14	2855	0	0	0
GB_GCA_900318785.1	11	NA	Prevotella_sp900317685	91.03	1.18	99	3457556	51.3912139094783	2762	0.865	908	0.137	0.502	48.83	46	2	1	0	0	34	47193	1.36	164153	4.75	1	39739	51	66091	1.15	1.91	11	0.40	13664	2	3096	0.090
GB_GCA_900319095.1	11	NA	Eubacterium_F_sp900319095	90.45	0.67	222	2299464	44.3783855715941	2077	0.876	833	-0.049	0.395	52.36	28	0	0	0	0	23	11619	0.51	7617	0.33	0	0	3	3042	0.00	0.13	4	0.15	3530	1	366	0.016
GB_GCA_900319255.1	11	NA	UBA1213_sp900319255	90.09	2.68	405	2457375	45.5656544076504	1919	0.770	818	0.054	0.455	48.60	21	2	0	0	0	10	7323	0.30	161552	6.57	0	0	5	6823	0.00	0.28	3	0.27	6680	0	0	0
GB_GCA_900444685.1	11	NA	Achromobacter_spanius	98.82	0.47	58	6459456	64.2221109641431	5910	0.895	881	0.307	0.591	36.43	58	9	4	2	2	24	18378	0.28	137712	2.13	0	0	70	64495	0.00	1.00	48	0.99	63810	2	733	0.011
GB_GCA_900450455.1	11	56774_[Eubacterium]_infirmum	Eubacterium_B_infirmum	100	0.71	2	1906995	40.1783958531616	1746	0.904	833	-0.086	0.373	50.55	41	6	2	2	2	26	21864	1.15	121473	6.37	0	0	102	91297	0.00	4.79	43	3.43	65439	1	4380	0.230
GB_GCA_900451405.1	11	573_Klebsiella_pneumoniae	Klebsiella_pneumoniae	98.98	0.44	2	5414864	57.3793727783376	5677	0.863	737	0.297	0.585	41.98	87	25	9	8	8	33	20073	0.37	170070	3.14	2	60170	159	134476	1.11	2.48	60	1.39	75285	0	0	0
GB_GCA_900451435.1	11	573_Klebsiella_pneumoniae	Klebsiella_pneumoniae	99.43	0.17	3	5297680	57.522009634406	5086	0.875	812	0.301	0.588	41.58	85	25	9	8	8	37	28833	0.54	186586	3.52	0	0	98	91985	0.00	1.74	42	1.08	57002	0	0	0
GB_GCA_900451955.1	11	573_Klebsiella_pneumoniae	Klebsiella_pneumoniae	98.02	0.13	5	5645154	57.1741532649065	5730	0.864	749	0.292	0.583	42.38	88	25	9	8	8	45	32106	0.57	262266	4.65	2	74501	323	267604	1.32	4.74	56	1.75	98771	2	1531	0.027
GB_GCA_900455085.1	11	NA	Providencia_rettgeri	99.46	0.54	2	4653529	40.4508707262811	4710	0.840	686	0.001	0.417	50.00	80	22	8	7	7	51	28590	0.61	320852	6.89	1	66947	209	147310	1.44	3.17	38	0.90	41785	0	0	0
GB_GCA_900456225.1	11	28901_Salmonella_enterica	Salmonella_arizonae	94.14	0.24	2	4545679	51.5203559248244	5794	0.830	518	0.198	0.529	49.32	83	22	8	7	7	43	26484	0.58	153762	3.38	0	0	592	378902	0.00	8.34	67	1.60	72902	0	0	0
GB_GCA_900456265.1	11	28901_Salmonella_enterica	Salmonella_arizonae	99.78	0.21	2	4551320	51.443053883269	4315	0.860	776	0.201	0.531	48.88	84	22	8	7	7	26	23715	0.52	175160	3.85	2	51805	134	118688	1.14	2.61	51	1.27	57998	0	0	0
GB_GCA_900456655.1	11	28901_Salmonella_enterica	Salmonella_enterica	99.56	0.38	3	4988689	52.1184423402621	4846	0.870	764	0.213	0.538	48.08	85	22	8	7	7	34	26265	0.53	203390	4.08	4	104309	176	153726	2.09	3.08	27	1.02	50820	2	3233	0.065
GB_GCA_900460665.1	11	633_Yersinia_pseudotuberculosis	Yersinia_pestis	99.51	0.08	3	4636467	47.5548300031037	4149	0.832	797	0.089	0.465	52.89	71	21	6	8	6	25	25188	0.54	232393	5.01	0	0	101	99086	0.00	2.14	63	1.38	64023	0	0	0
GB_GCA_900461405.1	11	NA	Klebsiella_pneumoniae	99.9	0.74	4	5454354	57.3446644643894	5259	0.870	803	0.297	0.585	41.80	88	25	9	8	8	38	32517	0.60	240943	4.42	0	0	104	80137	0.00	1.47	26	0.59	32205	2	2016	0.037
GB_GCA_900466075.1	11	NA	Ochrobactrum_A_pseudogrignonensis	100	0.36	40	5024328	53.910886615716	4642	0.872	848	0.166	0.510	49.14	47	2	0	1	1	17	12135	0.24	48427	0.96	0	0	46	50752	0.00	1.01	13	0.37	18712	0	0	0
GB_GCA_900466225.1	11	NA	Neorhizobium_huautlense	98.53	0.31	56	5403123	60.1378989455472	5230	0.891	836	0.198	0.528	43.69	45	3	1	1	1	22	14109	0.26	36651	0.68	2	42018	135	119614	0.78	2.21	34	0.70	37559	0	0	0
GB_GCA_900466975.1	11	NA	Mycoplana_sp900469965	98.17	0.42	67	4992935	66.2825385583569	4601	0.873	845	0.267	0.568	34.17	55	3	1	1	1	35	30510	0.61	79109	1.58	1	33571	94	85716	0.67	1.72	2	0.03	1451	0	0	0
GB_GCA_900467375.1	11	NA	Ochrobactrum_intermedium	99.56	0.01	53	5013691	57.6976722617088	4779	0.877	833	0.200	0.530	45.22	51	2	0	1	1	22	18825	0.38	76155	1.52	0	0	85	84917	0.00	1.69	37	1.05	52762	0	0	0
GB_GCA_900467425.1	11	NA	Phyllobacterium_sp900472835	99.57	0.43	74	5135636	55.1424559482196	4984	0.889	833	0.146	0.499	48.68	43	3	1	1	1	32	19545	0.38	51069	0.99	1	44182	73	63008	0.86	1.23	4	0.11	5732	0	0	0
GB_GCA_900468005.1	11	NA	Agrobacterium_fabacearum	99.95	0.03	31	5598874	58.5547995631938	5234	0.882	866	0.210	0.536	44.74	44	3	1	1	1	16	14163	0.25	49345	0.88	1	38922	86	79039	0.70	1.41	19	0.47	26297	0	0	0
GB_GCA_900468825.1	11	NA	Agrobacterium_tumefaciens	100	0	66	5499572	59.3314376725126	5183	0.879	845	0.217	0.540	43.07	43	3	1	1	1	29	20487	0.37	60892	1.11	0	0	47	48136	0.00	0.88	32	0.65	35584	0	0	0
GB_GCA_900468875.1	11	NA	Phyllobacterium_sp900472835	99.13	0	53	5140445	55.1383817120242	4973	0.889	833	0.146	0.499	48.68	43	3	1	1	1	32	19545	0.38	63346	1.23	1	44786	75	63612	0.87	1.24	4	0.11	5732	0	0	0
GB_GCA_900469295.1	11	NA	Rhizobium_altiplani	99.39	0	124	6363022	59.8282685090306	6212	0.865	803	0.190	0.524	44.15	46	3	1	1	1	27	19365	0.30	46341	0.73	0	0	51	47019	0.00	0.74	39	0.73	46443	0	0	0
GB_GCA_900470025.1	11	NA	Agrobacterium_cavarae	98.92	0.59	41	5141437	58.2019847197585	4742	0.878	860	0.192	0.525	45.31	45	3	1	1	1	25	18324	0.36	67617	1.32	0	0	37	42859	0.00	0.83	16	0.44	22375	0	0	0
GB_GCA_900470205.1	11	NA	Agrobacterium_tumefaciens	100	0	58	5549016	59.3656344061449	5193	0.879	854	0.218	0.541	43.00	47	3	1	1	1	23	17889	0.32	66743	1.20	0	0	38	40583	0.00	0.73	27	0.49	27351	0	0	0
GB_GCA_900471295.1	11	NA	Ensifer_A_sp900467685	97.11	0.84	60	5052385	61.3085049277308	4770	0.892	842	0.220	0.543	39.76	44	3	1	1	1	32	23067	0.46	38240	0.76	1	24001	94	58410	0.48	1.16	15	0.41	20676	0	0	0
GB_GCA_900471305.1	11	NA	Agrobacterium_tumefaciens	100	0	63	5442544	59.3596377725259	5117	0.877	848	0.218	0.541	43.01	46	3	1	1	1	26	17145	0.32	66561	1.22	0	0	46	42371	0.00	0.78	28	0.56	30297	0	0	0
GB_GCA_900471315.1	11	NA	Rhizobium_alamii	99.63	1.11	111	7525199	59.9955587845103	7386	0.873	806	0.198	0.529	42.28	53	3	1	1	1	42	25752	0.34	73235	0.97	0	0	89	62432	0.00	0.83	26	0.54	40444	0	0	0
GB_GCA_900471855.1	11	NA	Agrobacterium_tumefaciens	100	0.14	58	5546606	59.3101553283683	5246	0.880	842	0.217	0.540	43.09	48	3	1	1	1	25	17262	0.31	73870	1.33	2	54062	94	79974	0.97	1.44	29	0.69	38380	0	0	0
GB_GCA_900472035.1	11	NA	Rhizobium_alamii	99.34	1.4	76	7524380	59.9956859550725	7374	0.874	809	0.198	0.529	42.25	53	3	1	1	1	43	26193	0.35	82595	1.10	0	0	95	70627	0.00	0.94	27	0.54	40899	0	0	0
GB_GCA_900472115.1	11	NA	Phyllobacterium_sp900472835	99.57	0	73	5137365	55.1437875441361	4976	0.890	833	0.146	0.499	48.68	43	3	1	1	1	32	19545	0.38	52041	1.01	1	44182	73	63008	0.86	1.23	4	0.10	5236	0	0	0
GB_GCA_900472555.1	11	NA	Ochrobactrum_pseudintermedium	100	0	78	4362202	57.5061168525736	4235	0.875	809	0.202	0.532	44.77	48	2	0	1	1	26	27318	0.63	28815	0.66	2	62949	90	85720	1.44	1.97	37	1.01	43873	0	0	0
GB_GCA_900472935.1	11	NA	Rhizobium_alamii	99.34	1.15	70	7529158	59.9956381578309	7369	0.875	812	0.198	0.529	42.23	53	3	1	1	1	43	26193	0.35	79179	1.05	0	0	104	76092	0.00	1.01	29	0.54	40675	0	0	0
GB_GCA_900473385.1	11	NA	Agrobacterium_pusense	99.91	0.94	63	5363102	59.1613819902704	5111	0.881	839	0.209	0.535	44.17	47	3	1	1	1	23	13860	0.26	51398	0.96	1	40869	103	109832	0.76	2.05	25	0.53	28295	0	0	0
GB_GCA_900473805.1	11	NA	Allorhizobium_sp900473805	100	0.39	60	4901400	61.3919967551876	4666	0.895	827	0.212	0.536	41.54	45	3	1	1	1	25	18138	0.37	97898	2.00	0	0	33	52342	0.00	1.07	19	0.59	28710	1	332	0.007
GB_GCA_900474405.1	11	75985_Mannheimia_haemolytica	Mannheimia_haemolytica	97.3	0.46	1	2515193	40.9747880182555	2773	0.874	656	0.021	0.430	49.43	60	21	7	6	6	51	41382	1.65	146016	5.81	2	65848	144	112383	2.62	4.47	32	1.41	35538	1	1092	0.043
GB_GCA_900475435.1	11	1336_Streptococcus_equi	Streptococcus_equi	100	0	1	2079111	41.601338264287	1876	0.842	809	-0.051	0.389	52.31	67	18	6	6	6	19	17361	0.84	146523	7.05	1	18564	78	63867	0.89	3.07	34	2.19	45633	3	1722	0.083
GB_GCA_900477925.1	11	28901_Salmonella_enterica	Salmonella_enterica	100	0.13	1	4638063	52.2282470074253	4271	0.873	824	0.217	0.540	47.66	87	22	8	7	7	25	27438	0.59	112104	2.42	1	12265	75	63397	0.26	1.37	20	0.55	25571	1	456	0.010
GB_GCA_900484505.1	11	623_Shigella_flexneri	NA	99.6	0.3	381	4597972	50.4386807389472	4571	0.843	731	0.221	0.543	49.08	96	8	5	1	1	29	25611	0.56	54315	1.18	0	0	55	50045	0.00	1.09	312	4.55	209164	0	0	0
GB_GCA_900488175.1	11	624_Shigella_sonnei	NA	99.44	0.11	372	4482382	50.7985675134686	4347	0.857	761	0.229	0.547	48.56	93	10	8	1	0	33	25368	0.57	38932	0.87	0	0	26	24192	0.00	0.54	246	2.33	104594	0	0	0
GB_GCA_900489875.1	11	NA	Rhizobium_lusitanum	100	0.62	70	7263664	60.0276582709795	6893	0.871	830	0.190	0.524	42.54	47	3	1	1	1	31	24144	0.33	89574	1.23	0	0	90	73216	0.00	1.01	82	1.19	86479	0	0	0
GB_GCA_900499475.1	11	562_Escherichia_coli	Escherichia_coli	99.93	0.54	285	5201674	50.5172757846801	4843	0.863	794	0.211	0.537	49.36	82	4	2	1	1	35	28434	0.55	67770	1.30	0	0	125	92174	0.00	1.77	97	1.79	93078	0	0	0
GB_GCA_900537095.1	11	NA	OMPR01_sp900313015	99.25	0.43	27	4877203	54.8147599862953	4614	0.894	830	0.140	0.496	52.22	47	4	4	0	0	26	17727	0.36	63193	1.30	0	0	61	57044	0.00	1.17	50	0.88	43081	0	0	0
GB_GCA_900538445.1	11	NA	Megasphaera_sp000417505	100	0	44	2278300	53.9439055436071	2069	0.874	854	0.228	0.551	41.30	57	0	0	0	0	25	17196	0.75	73236	3.21	0	0	120	103098	0.00	4.53	17	0.99	22631	5	7147	0.314
GB_GCA_900538525.1	11	NA	CAG-313_sp003539625	100	0.11	53	1602704	29.2395227066258	1415	0.901	827	-0.099	0.366	38.09	27	2	0	0	0	21	21486	1.34	15046	0.94	0	0	15	14279	0.00	0.89	11	0.89	14332	0	0	0
GB_GCA_900538655.1	11	NA	Peptoniphilus_A_gorbachii	99.3	0	42	1644489	31.3736364305264	1555	0.897	812	-0.109	0.359	39.15	30	4	2	1	0	14	12108	0.74	18309	1.11	0	0	34	27144	0.00	1.65	10	0.69	11405	1	2639	0.160
GB_GCA_900538935.1	11	NA	Parafannyhessea_sp900538935	98.84	0	148	2112154	65.9509675904314	1896	0.849	840.5	0.247	0.560	33.83	51	0	0	0	0	19	23328	1.10	18423	0.87	0	0	13	9849	0.00	0.47	4	0.14	3006	0	0	0
GB_GCA_900539245.1	11	NA	CAG-485_sp000437495	98.18	0	85	2372676	52.9999881989787	1921	0.894	911	0.174	0.520	46.37	44	0	0	0	0	17	19266	0.81	36062	1.52	0	0	8	9207	0.00	0.39	5	0.22	5112	1	3825	0.161
GB_GCA_900539305.1	11	NA	CAG-313_sp000433035	98.67	0.11	6	1637568	28.624765505921	1445	0.905	833	-0.175	0.322	38.17	27	2	0	1	0	29	29367	1.79	11333	0.69	0	0	4	3551	0.00	0.22	8	0.78	12733	0	0	0
GB_GCA_900539475.1	11	NA	Butyribacter_intestini	97.99	0	132	3214767	36.5976756635862	2665	0.853	869	-0.131	0.352	44.66	37	0	0	0	0	37	38139	1.19	44159	1.37	1	14635	30	21619	0.46	0.67	11	0.39	12474	3	2419	0.075
GB_GCA_900539605.1	11	NA	51-20_sp900539605	97.85	0	56	1641434	46.8299669679073	1582	0.878	731	0.165	0.515	48.60	41	0	0	0	0	16	15879	0.97	24157	1.47	0	0	33	15853	0.00	0.97	0	0	0	2	731	0.045
GB_GCA_900539705.1	11	NA	CAG-127_sp900539705	97.76	0	89	2564378	44.2412546044304	2304	0.895	860	-0.038	0.401	49.84	25	0	0	0	0	20	15705	0.61	25797	1.01	0	0	48	32828	0.00	1.28	7	0.40	10337	1	762	0.030
GB_GCA_900539935.1	11	NA	CAG-177_sp003514385	97.27	0	14	2201228	51.1817948890347	2011	0.888	854	0.134	0.500	45.77	41	1	1	0	0	30	20835	0.95	40543	1.84	0	0	115	99385	0.00	4.51	3	0.19	4084	0	0	0
GB_GCA_900539985.1	11	NA	Corynebacterium_sp900539985	97.14	0	132	2252984	60.0176920919101	2163	0.895	821	0.206	0.535	41.54	45	1	0	0	0	17	14259	0.63	9344	0.41	1	12961	81	86427	0.58	3.84	13	0.54	12275	0	0	0
GB_GCA_900540285.1	11	NA	Barnesiella_merdigallinarum	98.94	0.45	32	2667166	54.3964642620669	2116	0.896	950	0.145	0.503	42.79	42	0	0	0	0	18	14535	0.54	25650	0.96	0	0	38	37053	0.00	1.39	2	0.10	2776	3	805	0.030
GB_GCA_900540325.1	11	NA	Fimenecus_sp004556705	96.64	0	56	2113316	41.8695547660643	1976	0.902	809	0.022	0.438	50.14	36	1	1	0	0	21	20016	0.95	22715	1.07	1	21046	37	26066	1.00	1.23	3	0.25	5212	1	428	0.020
GB_GCA_900540335.1	11	NA	Ventrimonas_sp900540335	96.67	0	178	2815601	47.0702702549118	2507	0.871	887	0.041	0.444	47.96	30	0	0	0	0	24	16752	0.59	20031	0.71	0	0	51	32388	0.00	1.15	5	0.28	8002	1	296	0.011
GB_GCA_900540365.1	11	NA	Onthovivens_sp900540365	96.63	0	18	1290735	26.9867168706202	1157	0.927	875	-0.118	0.354	34.02	43	3	0	1	1	21	24789	1.92	12148	0.94	1	17774	35	31339	1.38	2.43	5	0.60	7692	0	0	0
GB_GCA_900540575.1	11	NA	Fimenecus_sp000432435	97.99	0.34	8	1847839	44.68798418044	1699	0.896	857	0.047	0.451	51.55	37	2	1	0	1	21	14268	0.77	16009	0.87	0	0	53	44693	0.00	2.42	2	0.20	3665	2	2547	0.138
GB_GCA_900540725.1	11	NA	Ruminococcus_E_sp003438075	97.77	0.34	58	2118150	39.4926232797488	1989	0.868	773	-0.001	0.425	48.18	34	2	1	0	0	32	27504	1.30	46289	2.19	1	25577	44	36268	1.21	1.71	9	0.45	9519	1	2991	0.141
GB_GCA_900540815.1	11	NA	Collinsella_sp003436275	100	0.81	39	2144350	60.1542658614499	1802	0.873	893	0.177	0.521	39.89	58	0	0	0	0	13	10833	0.51	32820	1.53	1	28739	51	66592	1.34	3.11	11	0.63	13594	0	0	0
GB_GCA_900540945.1	11	NA	Collinsella_sp900540945	100	0.81	69	2125141	59.7186727845352	1799	0.861	878	0.173	0.519	40.60	58	0	0	0	0	17	17214	0.81	26323	1.24	0	0	29	30092	0.00	1.42	4	0.32	6720	1	2020	0.095
GB_GCA_900541125.1	11	NA	Collinsella_sp900541125	100	0.81	45	2215572	59.8996105746056	1885	0.876	893	0.179	0.522	40.27	51	0	0	0	0	21	18426	0.83	28448	1.28	0	0	46	22591	0.00	1.02	7	0.41	8994	0	0	0
GB_GCA_900541235.1	11	NA	Collinsella_sp900541235	100	0.81	34	2150145	60.0692511435275	1879	0.873	875	0.178	0.522	40.18	49	3	1	0	1	25	21504	1.00	39921	1.86	1	35367	73	59942	1.64	2.79	9	0.54	11655	1	141	0.007
GB_GCA_900541315.1	11	NA	Enterocloster_sp900541315	98.94	0.63	222	3056302	43.0772220808022	2670	0.866	899	0.056	0.454	49.87	17	0	0	0	0	21	17193	0.56	25531	0.84	0	0	24	30593	0.00	1.00	18	0.79	24178	0	0	0
GB_GCA_900541565.1	11	NA	Scatavimonas_merdipullorum	95.3	0	46	1971575	46.6903871270431	1762	0.874	827	0.070	0.462	51.74	37	2	1	0	0	19	11508	0.58	20639	1.05	0	0	89	83400	0.00	4.23	3	0.22	4284	4	4330	0.220
GB_GCA_900541645.1	11	NA	Collinsella_sp900541645	99.19	0.81	26	2085046	60.0189156498226	1786	0.869	872	0.178	0.521	40.15	51	2	2	0	0	11	9093	0.44	37098	1.78	1	35927	94	85118	1.72	4.08	10	0.53	10963	0	0	0
GB_GCA_900541835.1	11	NA	CAG-485_sp900541835	97.04	0.38	41	2261420	60.5434638413033	1811	0.900	935	0.246	0.560	35.15	38	1	1	0	0	32	33951	1.50	23960	1.06	0	0	10	11776	0.00	0.52	6	0.35	8007	0	0	0
GB_GCA_900541855.1	11	NA	Collinsella_sp900541855	99.19	0.81	37	2062909	60.2506945289395	1779	0.874	884	0.182	0.524	39.79	43	0	0	0	0	12	8160	0.40	38602	1.87	0	0	53	38758	0.00	1.88	11	0.67	13911	1	1621	0.079
GB_GCA_900541945.1	11	NA	Treponema_D_sp900541945	98.52	0.7	51	2584944	41.0230937304638	2228	0.901	875	0.076	0.469	49.31	41	0	0	0	0	55	65817	2.55	93556	3.62	0	0	42	39937	0.00	1.54	8	0.40	10257	0	0	0
GB_GCA_900542085.1	11	NA	Collinsella_sp900542085	100	1.08	58	2197052	59.9577524792313	1850	0.868	878	0.176	0.521	40.33	56	3	1	1	1	16	20034	0.91	42456	1.93	1	17946	34	20067	0.82	0.91	7	0.33	7265	0	0	0
GB_GCA_900542105.1	11	NA	Cryptobacteroides_sp000435075	95.95	0.26	74	2855929	47.7330844009077	2273	0.903	992	0.070	0.464	52.87	34	1	0	1	0	22	24822	0.87	73067	2.56	0	0	19	16539	0.00	0.58	16	0.80	22779	0	0	0
GB_GCA_900542205.1	11	NA	Sneathia_sanguinegens	97.19	0.56	80	1366678	26.5797795823157	1332	0.898	767	-0.173	0.323	33.70	22	0	0	0	0	31	27993	2.05	16848	1.23	0	0	80	51045	0.00	3.73	4	0.52	7055	1	847	0.062
GB_GCA_900542865.1	11	NA	Faeciplasma_gallinarum	93.62	0	42	1874565	49.0723447839899	1649	0.882	860	0.063	0.459	49.33	32	0	0	0	0	21	21609	1.15	17122	0.91	0	0	11	10562	0.00	0.56	3	0.30	5639	2	2387	0.127
GB_GCA_900543595.1	11	NA	Collinsella_sp900541745	96.77	0.81	76	2091882	59.8078667917215	1763	0.857	902	0.179	0.522	40.23	46	0	0	0	0	15	14928	0.71	23626	1.13	0	0	43	50810	0.00	2.43	4	0.19	4052	0	0	0
GB_GCA_900543745.1	11	NA	CAG-1024_sp000432015	96.61	0.81	103	1875451	57.6758870266405	1706	0.882	860	0.191	0.526	43.68	38	1	1	0	0	9	6600	0.35	12529	0.67	0	0	7	6771	0.00	0.36	3	0.28	5194	0	0	0
GB_GCA_900543855.1	11	NA	CAG-302_sp000431795	92.42	0	21	1246506	26.8056471448994	1273	0.893	719	-0.170	0.326	35.03	34	3	0	1	1	24	18615	1.49	41555	3.33	0	0	25	28723	0.00	2.30	4	0.37	4564	1	239	0.019
GB_GCA_900543865.1	11	NA	Butyrivibrio_A_crossotus	92.34	0	528	3365614	37.3837284964942	3250	0.851	741.5	-0.094	0.371	47.95	46	0	0	0	0	92	80115	2.38	15719	0.47	0	0	41	32888	0.00	0.98	29	1.20	40503	1	1811	0.054
GB_GCA_900544015.1	11	NA	Paratractidigestivibacter_sp003150175	98.18	1.21	95	2092731	65.9348478136942	1837	0.859	860	0.219	0.544	32.72	52	3	1	0	1	6	3519	0.17	23543	1.12	1	15221	31	19797	0.73	0.95	8	0.47	9928	0	0	0
GB_GCA_900544515.1	11	NA	Eubacterium_R_sp900544515	92.73	0.22	235	1833273	39.4920451018479	1704	0.883	827	-0.017	0.416	46.62	18	0	0	0	0	12	5451	0.30	32367	1.77	0	0	4	3304	0.00	0.18	2	0.13	2378	0	0	0
GB_GCA_900545045.1	11	NA	UBA737_sp002431945	94.3	0.67	58	1930224	45.2186896443107	1834	0.904	827	0.069	0.463	48.53	29	2	2	0	0	20	10101	0.52	28259	1.46	0	0	16	12471	0.00	0.65	8	0.65	12483	0	0	0
GB_GCA_900545085.1	11	NA	Scybalosoma_faecavium	94.41	0.7	112	1758725	47.2420645638175	1661	0.859	779	0.089	0.473	52.45	36	0	0	0	0	11	8001	0.45	11225	0.64	0	0	7	7125	0.00	0.41	6	0.66	11527	0	0	0
GB_GCA_900545125.1	11	NA	Ruminococcus_sp900545125	93.29	0.47	295	2399958	43.312632971077	2178	0.842	776	0.065	0.463	51.76	30	1	1	0	0	44	37242	1.55	58450	2.44	0	0	16	19487	0.00	0.81	12	0.80	19146	0	0	0
GB_GCA_900545135.1	11	NA	Fimisoma_sp900545135	95.74	0.95	47	2209522	46.391527217199	2061	0.849	800	0.090	0.475	50.81	44	2	1	0	0	30	30825	1.40	42510	1.92	0	0	23	10584	0.00	0.48	5	0.46	10123	0	0	0
GB_GCA_900545185.1	11	NA	UMGS755_sp900545185	95.13	0.89	189	2274614	47.7500358302552	1868	0.890	890	0.070	0.462	49.21	25	1	0	0	0	12	11994	0.53	36325	1.60	0	0	7	5895	0.00	0.26	4	0.31	7103	0	0	0
GB_GCA_900545235.1	11	NA	CAG-83_sp000431575	93.96	0.67	45	1891686	60.7120314893698	1700	0.860	816.5	0.224	0.545	36.27	45	3	1	0	0	21	13353	0.71	27531	1.46	0	0	41	38463	0.00	2.03	3	0.13	2374	0	0	0
GB_GCA_900545285.1	11	NA	Ruminococcus_C_sp900545285	90.6	0	97	2035774	49.2843016955713	1789	0.871	848	0.150	0.509	46.80	30	1	1	0	0	17	19548	0.96	16471	0.81	0	0	35	35277	0.00	1.73	4	0.26	5226	0	0	0
GB_GCA_900545325.1	11	NA	UMGS775_sp900545325	94.48	0.81	186	1970017	53.2686773768957	1731	0.885	866	0.216	0.548	44.77	26	1	0	0	0	19	10068	0.51	17054	0.87	0	0	10	8864	0.00	0.45	2	0.10	2004	0	0	0
GB_GCA_900545385.1	11	NA	CAG-448_sp003150135	90.45	0	244	1998030	60.4633063567614	1600	0.856	893	0.227	0.548	41.66	24	0	0	0	0	9	5553	0.28	14827	0.74	0	0	14	13976	0.00	0.70	4	0.10	2089	0	0	0
GB_GCA_900545775.1	11	NA	Copromorpha_sp900545775	96.93	1.42	78	2042434	39.7716156311538	1872	0.889	845	-0.068	0.383	47.63	28	1	1	0	0	13	7359	0.36	4497	0.22	0	0	30	21009	0.00	1.03	2	0.08	1536	1	167	0.008
GB_GCA_900546055.1	11	NA	Coprosoma_sp900546055	92.13	0.56	57	1335027	30.5736138669855	1384	0.907	716	-0.096	0.369	40.10	35	2	0	0	0	25	10962	0.82	27582	2.07	0	0	15	11045	0.00	0.83	3	0.35	4735	1	169	0.013
GB_GCA_900546175.1	11	NA	CAG-1427_sp900546175	95.16	1.21	16	1527535	42.8320136690812	1321	0.889	905	0.066	0.458	48.69	34	2	0	0	0	13	13644	0.89	4947	0.32	0	0	66	60413	0.00	3.95	0	0	0	0	0	0
GB_GCA_900546245.1	11	NA	CAG-433_sp900546245	92.7	0.72	69	1233768	24.7339856439784	1243	0.892	698	-0.206	0.307	31.76	28	1	0	0	0	28	25854	2.10	21190	1.72	0	0	6	5776	0.00	0.47	4	0.29	3617	0	0	0
GB_GCA_900546405.1	11	NA	UMGS902_sp003343845	92.39	0.73	123	2146296	58.5148553601181	1859	0.872	842	0.226	0.551	39.87	41	0	0	0	0	13	7170	0.33	25735	1.20	0	0	12	10872	0.00	0.51	2	0.21	4474	0	0	0
GB_GCA_900546485.1	11	NA	Scatomorpha_sp900546485	94.07	1.14	144	2716766	59.8173710948974	2542	0.891	857	0.191	0.528	39.79	42	2	1	0	0	28	22284	0.82	30487	1.12	1	13527	44	38333	0.50	1.41	2	0.14	3716	0	0	0
GB_GCA_900546635.1	11	NA	UMGS902_sp900546635	97.43	1.85	110	2178918	51.0679153598254	1890	0.859	840.5	0.141	0.502	48.51	37	0	0	0	0	22	13827	0.63	55792	2.56	0	0	7	6326	0.00	0.29	6	0.58	12741	2	3313	0.152
GB_GCA_900546825.1	11	NA	Collinsella_sp900546825	95.97	1.61	116	2084829	60.2050336022763	1800	0.861	870.5	0.181	0.523	39.67	43	1	0	0	0	9	7341	0.35	35479	1.70	0	0	31	34533	0.00	1.66	8	0.47	9771	0	0	0
GB_GCA_900547145.1	11	NA	CAG-170_sp002404795	93.96	1.34	147	2601825	60.6105329912657	2393	0.875	854	0.270	0.574	37.33	35	0	0	0	0	22	10608	0.41	33938	1.30	0	0	56	56833	0.00	2.18	7	0.35	9068	0	0	0
GB_GCA_900547315.1	11	NA	Limivicinus_sp900547315	90.27	0.67	122	1905374	57.6776527862771	1814	0.890	824	0.238	0.557	39.63	24	1	1	0	0	20	8787	0.46	28118	1.48	0	0	52	52670	0.00	2.76	3	0.09	1629	1	2935	0.154
GB_GCA_900547405.1	11	NA	Faecousia_sp900547405	95.3	1.68	112	2526907	56.7785043137717	2294	0.881	863	0.183	0.523	40.94	37	1	1	0	0	17	13506	0.53	62801	2.49	0	0	48	58679	0.00	2.32	5	0.37	9339	1	6032	0.239
GB_GCA_900547455.1	11	NA	Negativibacillus_faecipullorum	93.29	1.34	80	2350357	56.7750771478546	2210	0.855	791	0.285	0.583	39.04	36	1	1	0	0	34	20031	0.85	34815	1.48	0	0	65	53615	0.00	2.28	2	0.13	3051	1	2438	0.104
GB_GCA_900547925.1	11	NA	Collinsella_sp900544115	98.39	2.53	62	2013072	59.9542390932863	1710	0.873	876.5	0.177	0.521	40.10	43	2	1	0	0	12	11514	0.57	23842	1.18	1	25225	44	46947	1.25	2.33	9	0.48	9700	0	0	0
GB_GCA_900548055.1	11	NA	CAG-303_sp000437755	95.36	2.01	59	2503890	40.8958860013818	2197	0.918	875	-0.026	0.410	47.12	24	0	0	0	0	25	20253	0.81	52866	2.11	0	0	54	44697	0.00	1.79	8	0.50	12541	5	2496	0.100
GB_GCA_900548875.1	11	NA	Limisoma_sp900548875	95.32	2.33	160	3271723	46.6719523627153	2761	0.885	872	0.127	0.495	53.12	42	2	1	0	0	45	50538	1.54	37241	1.14	0	0	14	14224	0.00	0.43	9	0.41	13261	1	1134	0.035
GB_GCA_900549015.1	11	NA	Blautia_A_sp900549015	92.13	1.76	84	2677708	42.4643015593933	2534	0.901	845	0.001	0.423	48.53	27	0	0	0	0	32	26463	0.99	17249	0.64	0	0	60	45103	0.00	1.68	13	0.68	18111	0	0	0
GB_GCA_900549035.1	11	NA	CAG-1000_sp000434555	92.13	1.8	54	1282653	25.481170667359	1272	0.901	734	-0.192	0.315	32.81	27	1	0	0	0	21	13962	1.09	38684	3.02	0	0	16	18605	0.00	1.45	4	0.55	7082	1	630	0.049
GB_GCA_900549245.1	11	NA	Collinsella_sp900549245	91.21	1.73	266	1918249	59.9394552010714	1715	0.821	821	0.175	0.519	40.66	37	0	0	0	0	10	8448	0.44	28676	1.49	0	0	17	15223	0.00	0.79	7	0.35	6723	0	0	0
GB_GCA_900550215.1	11	NA	Victivallis_vadensis	93.24	2.7	192	5022595	60.1324414968756	3839	0.908	995	0.291	0.583	40.38	51	1	1	0	0	20	18759	0.37	51478	1.02	0	0	15	16314	0.00	0.32	16	0.34	16931	1	4540	0.090
GB_GCA_900551015.1	11	NA	Collinsella_sp900551015	94.01	3.23	137	2096823	59.7360387595901	1839	0.841	848	0.176	0.520	40.53	44	2	1	0	0	5	2619	0.12	38999	1.86	0	0	12	20066	0.00	0.96	10	0.50	10559	0	0	0
GB_GCA_900551085.1	11	NA	Enterococcus_A_gilvus	95.49	3.62	325	3485279	42.1296257774485	3384	0.838	749	0.008	0.424	54.63	20	0	0	0	0	33	22290	0.64	20416	0.59	0	0	36	22957	0.00	0.66	3	0.20	6876	0	0	0
GB_GCA_900551105.1	11	NA	CAG-533_sp900551105	91.57	2.86	63	1204180	28.402564400671	1229	0.898	713	-0.128	0.350	37.97	31	1	0	0	0	28	23643	1.96	28134	2.34	0	0	37	26492	0.00	2.20	4	0.45	5406	0	0	0
GB_GCA_900551815.1	11	NA	Collinsella_sp900551815	95.03	3.94	117	2144159	60.1402694483012	1836	0.861	878	0.180	0.523	39.78	36	1	1	0	0	21	22245	1.04	50671	2.36	0	0	57	42358	0.00	1.98	7	0.38	8108	0	0	0
GB_GCA_900551825.1	11	NA	Collinsella_sp002232035	96.45	4.23	98	2188673	59.921239947676	1864	0.862	875	0.179	0.522	39.97	46	2	1	0	0	11	13335	0.61	25551	1.17	1	26036	42	44159	1.19	2.02	7	0.43	9366	0	0	0
GB_GCA_900551985.1	11	NA	Prevotella_sp900551985	92.77	3.65	394	3427886	46.684545518725	2731	0.840	899	0.094	0.478	50.62	30	4	4	0	0	34	44232	1.29	156536	4.57	0	0	11	11032	0.00	0.32	14	0.63	21552	0	0	0
GB_GCA_900552215.1	11	NA	Blautia_A_faecis	97.7	4.43	266	5382012	41.7354141908268	4923	0.855	806	0.008	0.428	51.11	45	0	0	0	0	82	74358	1.38	53872	1.00	0	0	166	106363	0.00	1.98	40	0.96	51432	4	3588	0.067
GB_GCA_900552405.1	11	NA	Bacteroides_sp900552405	95.24	4.38	330	6629072	43.601442253154	4917	0.896	1016	0.057	0.455	54.17	41	2	2	0	0	25	21870	0.33	46792	0.71	0	0	59	43349	0.00	0.65	18	0.45	29768	1	3045	0.046
GB_GCA_900553995.1	11	NA	Metalachnospira_sp900553995	90.35	4.42	245	1945205	39.4977907212864	1818	0.812	758	-0.036	0.404	44.74	19	0	0	0	0	17	10359	0.53	9254	0.48	0	0	2	1960	0.00	0.10	6	0.52	10130	0	0	0
GB_GCA_900558175.1	11	158836_Enterobacter_hormaechei	Enterobacter_hormaechei_A	99.77	0.04	43	4625254	55.2467098542328	4358	0.895	834.5	0.299	0.588	44.24	78	13	9	1	1	30	23316	0.50	79936	1.73	0	0	105	82166	0.00	1.78	23	0.67	30767	0	0	0
GB_GCA_900618165.1	11	622_Shigella_dysenteriae	Escherichia_coli	98.93	2.54	26	5380167	50.6807688311534	5566	0.863	722	0.214	0.538	49.93	91	22	8	7	7	35	28869	0.54	825622	15.35	3	78858	243	195685	1.47	3.64	550	12.92	695123	1	334	0.006
GB_GCA_900636025.1	11	573_Klebsiella_pneumoniae	Klebsiella_pneumoniae	99.52	0.45	3	5487936	57.3019073108724	5248	0.872	818	0.296	0.585	41.98	88	25	9	8	8	43	36018	0.66	136519	2.49	1	24991	83	80172	0.46	1.46	29	0.66	36278	1	1188	0.022
GB_GCA_900636065.1	11	562_Escherichia_coli	Escherichia_coli	98.96	0.04	1	4972355	50.6124763819156	4643	0.876	803	0.217	0.540	48.99	92	22	8	7	7	35	35220	0.71	247274	4.97	2	74287	137	133293	1.49	2.68	61	1.59	79220	4	1749	0.035
GB_GCA_900637255.1	11	197_Campylobacter_jejuni	Campylobacter_D_jejuni	99.26	0.09	1	1891235	30.6852929434999	2062	0.904	701	-0.110	0.360	40.55	44	6	0	3	3	38	40707	2.15	231914	12.26	0	0	128	79182	0.00	4.19	17	1.07	20308	1	366	0.019
GB_GCA_900650615.1	11	1773_Mycobacterium_tuberculosis	Mycobacterium_tuberculosis	99.06	0	266	4392743	65.4835343742892	4180	0.875	785	0.225	0.541	41.53	51	3	0	1	1	21	25059	0.57	200621	4.57	0	0	34	32633	0.00	0.74	61	2.02	88602	5	3352	0.076
GB_GCA_900706735.1	11	545_Citrobacter_koseri	Citrobacter_B_koseri	98.91	0.38	2	4915694	53.5874080038342	4852	0.875	770	0.259	0.565	46.28	85	22	8	7	7	34	26550	0.54	133062	2.71	1	40285	161	135815	0.82	2.76	25	0.69	33911	4	2124	0.043
GB_GCA_900751735.1	11	NA	CAG-1427_sp900551155	94.72	4.11	212	1781439	45.2718841341185	1533	0.802	809	0.088	0.470	49.79	41	1	0	1	0	19	23235	1.30	20434	1.15	0	0	6	5433	0.00	0.30	2	0.12	2135	0	0	0
GB_GCA_900751885.1	11	NA	HGM11521_sp900751885	95.3	0	76	2614111	45.1683191723687	2290	0.869	773	-0.025	0.409	54.52	41	1	0	0	0	46	34773	1.33	61227	2.34	0	0	48	42549	0.00	1.63	7	0.38	9919	7	3024	0.116
GB_GCA_900754105.1	11	NA	Merdousia_sp900545705	93.92	2.16	106	2560469	48.5585648566727	2183	0.853	884	0.077	0.468	51.66	45	0	0	0	0	18	14808	0.58	18533	0.72	0	0	14	11371	0.00	0.44	4	0.30	7631	0	0	0
GB_GCA_900754115.1	11	NA	Caccosoma_sp900754115	98.88	0	57	1520294	30.0510296034846	1433	0.902	788	-0.132	0.347	40.09	42	0	0	0	0	33	22122	1.46	10379	0.68	0	0	37	23201	0.00	1.53	5	0.33	5045	1	1355	0.089
GB_GCA_900754525.1	11	NA	Collinsella_sp900754525	90.41	2.42	84	1974515	59.9276784425542	1664	0.865	902	0.179	0.522	40.07	42	0	0	0	0	13	8226	0.42	51830	2.62	0	0	18	21746	0.00	1.10	7	0.42	8346	1	144	0.007
GB_GCA_900754845.1	11	NA	Collinsella_sp900544225	99.19	0.81	49	2160856	59.8428122929061	1842	0.873	888.5	0.176	0.521	40.21	51	0	0	0	0	12	7944	0.37	34661	1.60	0	0	31	20303	0.00	0.94	6	0.33	7175	0	0	0
GB_GCA_900755065.1	11	NA	UBA3210_sp900755065	97.75	1.12	55	1738669	47.7333523517127	1596	0.890	813.5	0.188	0.529	47.81	44	0	0	0	0	22	15441	0.89	12420	0.71	0	0	11	6664	0.00	0.38	3	0.28	4864	2	866	0.050
GB_GCA_900755135.1	11	NA	Parabacteroides_sp900540715	92.88	2.31	226	5762102	43.3626652218236	4452	0.896	968	0.081	0.469	53.03	59	0	0	0	0	29	20535	0.36	38870	0.67	1	13187	75	76353	0.23	1.33	10	0.27	15282	2	2454	0.043
GB_GCA_900755345.1	11	NA	Eubacterium_I_sp900546495	91.29	1.82	366	3605030	42.151355189832	3171	0.828	827	0.045	0.449	48.34	58	0	0	0	0	42	27120	0.75	36163	1.00	0	0	93	62241	0.00	1.73	25	0.88	31784	0	0	0
GB_GCA_900755575.1	11	NA	Blautia_A_sp900541985	96.2	0.21	160	3039828	44.0713750909591	2917	0.879	806	0.043	0.446	49.32	54	9	2	1	2	49	35742	1.18	32135	1.06	3	52614	112	86766	1.73	2.85	52	2.36	71820	1	1450	0.048
GB_GCA_900755755.1	11	NA	Collinsella_sp900549745	100	0.81	53	2115344	60.2389020414646	1826	0.867	881	0.181	0.524	39.73	58	0	0	0	0	14	7194	0.34	34095	1.61	0	0	66	42200	0.00	1.99	10	0.54	11335	0	0	0
GB_GCA_900756625.1	11	NA	Faecousia_sp900544705	91.72	0.1	194	2486787	57.7782496048114	2347	0.869	773	0.246	0.560	41.04	39	2	1	0	0	35	18996	0.76	31408	1.26	0	0	22	15829	0.00	0.64	10	0.57	14056	1	1714	0.069
GB_GCA_900756915.1	11	NA	Collinsella_sp003479805	100	0.81	21	2049160	61.6065119365984	1725	0.869	881	0.176	0.519	40.16	53	0	0	0	0	25	28545	1.39	16684	0.81	1	36120	67	79729	1.76	3.89	9	0.52	10670	0	0	0
GB_GCA_900757305.1	11	NA	UMGS1338_sp900550805	93.36	0	35	1855360	51.773941445326	1593	0.859	848	0.096	0.476	46.47	36	0	0	0	0	12	13221	0.71	21519	1.16	0	0	59	58664	0.00	3.16	5	0.30	5506	1	848	0.046
GB_GCA_900757515.1	11	NA	Coprococcus_A_sp900548825	93.39	4.36	144	2572979	43.6317980053471	2239	0.860	872	0.025	0.436	49.18	31	0	0	0	0	27	20586	0.80	23843	0.93	1	23216	26	28052	0.90	1.09	13	0.54	13863	2	758	0.029
GB_GCA_900757895.1	11	NA	Metalachnospira_sp900548595	90.72	0.67	251	1897623	39.042475771004	1805	0.833	761	-0.019	0.414	47.00	35	0	0	0	0	12	9204	0.49	8693	0.46	0	0	12	7937	0.00	0.42	3	0.18	3445	0	0	0
GB_GCA_900758465.1	11	NA	Faecalibacterium_sp900758465	99.15	0	82	2171793	60.5560935135163	1934	0.862	854	0.263	0.570	35.93	55	1	0	0	0	16	11655	0.54	35610	1.64	0	0	9	10435	0.00	0.48	4	0.28	6068	0	0	0
GB_GCA_900759045.1	11	NA	Collinsella_sp900759045	96.77	0.81	82	2041640	59.7546580200231	1690	0.870	908	0.174	0.519	40.34	51	2	0	0	0	15	15825	0.78	42930	2.10	0	0	17	27158	0.00	1.33	7	0.39	8029	0	0	0
GB_GCA_900759545.1	11	NA	Merdisoma_sp900553635	98.1	0.69	84	2617965	50.6127469236602	2371	0.896	872	0.128	0.494	46.45	39	0	0	0	0	24	18573	0.71	20588	0.79	0	0	26	23469	0.00	0.90	8	0.40	10490	0	0	0
GB_GCA_900759745.1	11	NA	Bulleidia_sp900539965	93.33	0	89	1756964	35.7064800417083	1661	0.919	848	-0.069	0.385	40.82	27	0	0	0	0	13	13140	0.75	11366	0.65	0	0	25	24110	0.00	1.37	12	0.77	13512	0	0	0
GB_GCA_900759775.1	11	NA	F0422_sp003999875	99.88	0	52	1901086	40.5570815838947	1647	0.857	839	-0.018	0.408	47.54	41	2	1	0	0	20	20700	1.09	47112	2.48	0	0	72	67924	0.00	3.57	26	1.35	25739	0	0	0
GB_GCA_900760865.1	11	NA	CAG-873_sp900554715	91.7	0.09	170	2617392	53.1504260729765	2159	0.892	905	0.160	0.512	43.92	38	0	0	0	0	21	14802	0.57	23983	0.92	0	0	12	15243	0.00	0.58	4	0.19	4886	0	0	0
GB_GCA_900760905.1	11	NA	Collinsella_sp900760905	97.58	0.81	116	2174245	60.1797405536175	1883	0.861	866	0.180	0.523	39.92	53	0	0	0	0	11	8307	0.38	36324	1.67	0	0	56	34514	0.00	1.59	11	0.57	12424	1	142	0.007
GB_GCA_900761535.1	11	NA	UBA11452_sp003526375	95.2	4.28	358	5128178	51.7750748901462	4192	0.890	902	0.173	0.518	48.90	41	3	0	0	1	27	28587	0.56	29762	0.58	0	0	33	25962	0.00	0.51	12	0.30	15621	3	777	0.015
GB_GCA_900763285.1	11	NA	CAG-448_sp003150135	95.08	0	97	2085888	60.4221799061119	1641	0.878	938	0.227	0.549	41.39	25	1	0	0	0	6	4323	0.21	24199	1.16	0	0	30	27876	0.00	1.34	1	0.06	1295	0	0	0
GB_GCA_900764385.1	11	NA	Stenotrophomonas_maltophilia_AQ	92.41	0.34	164	4384159	66.158230118935	3929	0.886	812	0.388	0.638	33.08	64	3	1	1	0	21	22758	0.52	50708	1.16	0	0	46	31284	0.00	0.71	8	0.23	9927	1	111	0.003
GB_GCA_900764535.1	11	NA	Luxibacter_massiliensis	95.91	0	78	3319145	44.3895039234502	3014	0.880	860	-0.061	0.385	53.13	35	0	0	0	0	45	36102	1.09	26524	0.80	1	22485	71	67317	0.68	2.03	16	0.68	22505	0	0	0
GB_GCA_900767025.1	11	NA	Eubacterium_R_sp900767025	99.33	0	105	2166830	41.6732277105264	2033	0.893	821	0.032	0.444	49.07	45	3	2	0	0	26	22107	1.02	55668	2.57	1	22159	44	27944	1.02	1.29	17	0.95	20532	1	1420	0.066
GB_GCA_900767155.1	11	NA	Eubacterium_R_sp900539325	99.33	0.22	40	2156451	39.828032262268	1991	0.905	839	0.026	0.442	48.43	41	2	1	0	0	40	31959	1.48	35990	1.67	1	20594	28	23459	0.95	1.09	6	0.30	6547	2	853	0.040
GB_GCA_900767175.1	11	NA	Anaerovibrio_sp900548165	97.76	3.42	50	2237416	43.8079910039081	2064	0.888	860	-0.009	0.414	48.18	47	5	4	1	0	35	31719	1.42	58172	2.60	1	32170	141	122372	1.44	5.47	7	0.51	11330	1	1005	0.045
GB_GCA_900768045.1	11	NA	Alistipes_sp900768045	94.47	1.78	105	2013664	47.5718888553403	1731	0.871	884	0.013	0.428	49.06	40	8	0	0	0	15	15696	0.78	99737	4.95	1	21168	55	58766	1.05	2.92	10	0.65	13056	2	1440	0.072
GB_GCA_900768945.1	11	NA	Alloprevotella_sp900543155	93.7	0	156	2616282	43.719407923152	2060	0.827	866	0.027	0.438	50.69	59	0	0	0	0	26	31170	1.19	184298	7.04	0	0	39	27209	0.00	1.04	12	0.48	12651	0	0	0
GB_GCA_900768985.1	11	NA	Duodenibacillus_sp900544335	91.04	0.62	32	1544571	52.8116868696874	1402	0.897	884	0.068	0.453	50.35	42	1	0	1	0	9	8367	0.54	13576	0.88	0	0	27	14597	0.00	0.95	8	0.73	11305	1	270	0.017
GB_GCA_900769935.1	11	NA	Egerieousia_sp004561775	91.06	1.47	316	1730489	47.3904197021767	1497	0.839	854	-0.036	0.399	50.87	28	2	0	0	0	11	8949	0.52	13180	0.76	0	0	2	1885	0.00	0.11	5	0.62	10716	0	0	0
GB_GCA_900770495.1	11	NA	Prevotella_sp900548745	90.04	1.11	108	2685859	46.2231263815412	2080	0.871	956	0.078	0.470	53.03	38	0	0	0	0	22	21924	0.82	75043	2.79	0	0	31	45076	0.00	1.68	6	0.28	7450	0	0	0
GB_GCA_900770925.1	11	NA	Enterosoma_sp900770925	97.27	0	39	1603469	44.075002385453	1339	0.895	902	0.070	0.463	48.24	46	0	0	0	0	15	12966	0.81	19333	1.21	0	0	22	21622	0.00	1.35	2	0.19	3067	2	661	0.041
GB_GCA_900771515.1	11	NA	UBA3789_sp900543055	94.38	1.28	68	1793427	25.9332551589778	1731	0.895	743	-0.202	0.310	33.57	34	0	0	0	0	21	16125	0.90	48219	2.69	0	0	115	114718	0.00	6.40	17	0.99	17726	2	932	0.052
GB_GCA_900771745.1	11	NA	Acutalibacter_stercoravium	90.6	0	95	2218449	59.9064030771048	2039	0.873	824	0.188	0.525	37.60	34	2	0	0	0	25	20769	0.94	57970	2.61	1	60156	99	101126	2.71	4.56	4	0.22	4886	0	0	0
GB_GCA_900772295.1	11	NA	UBA1081_sp900543395	96.09	0	107	2431471	45.2130418170729	2199	0.893	851	0.077	0.470	49.81	32	1	1	0	0	26	25227	1.04	22610	0.93	1	9229	71	40680	0.38	1.67	7	0.28	6924	2	463	0.019
GB_GCA_900772845.1	11	NA	Acetatifactor_sp900772845	95.89	4.63	155	3353533	46.6556911770363	2946	0.881	878	0.068	0.461	49.33	40	0	0	0	0	24	16953	0.51	132115	3.94	2	25186	57	36253	0.75	1.08	5	0.19	6421	1	162	0.005
GB_GCA_901873365.1	11	NA	Aggregatibacter_sp000466335	99.66	0.23	137	2123190	42.6064082818777	1997	0.853	761	0.056	0.449	47.78	48	5	3	1	1	30	29256	1.38	38420	1.81	0	0	34	24378	0.00	1.15	21	0.99	20926	4	1618	0.076
GB_GCA_902167985.1	11	NA	Neorhizobium_sp902167985	91.51	3.65	398	6588470	61.02072256533	7808	0.845	620	0.191	0.525	41.51	54	8	0	0	0	36	19983	0.30	246898	3.75	2	36173	264	215578	0.55	3.27	112	1.40	92235	0	0	0
GB_GCA_902362955.1	11	NA	Anaerobutyricum_soehngenii	100	1.34	61	3191314	37.9241532635387	2753	0.837	812	-0.080	0.378	46.43	66	4	1	1	0	27	22068	0.69	124135	3.89	0	0	64	49558	0.00	1.55	22	1.06	33768	4	4844	0.152
GB_GCA_902363445.1	11	NA	Paralachnospira_sp902363445	98.52	0	22	3130601	49.0493683218604	2836	0.888	848	0.057	0.453	51.38	52	3	0	1	1	33	23184	0.74	104951	3.35	0	0	82	56478	0.00	1.80	3	0.26	8061	1	569	0.018
GB_GCA_902363625.1	11	NA	Beduini_sp902363625	100	0.94	21	2897757	35.7302931856879	2839	0.898	776	-0.066	0.383	47.95	59	2	0	1	1	24	9984	0.34	51744	1.79	1	27315	51	34588	0.94	1.19	9	0.44	12781	3	1066	0.037
GB_GCA_902374355.1	11	NA	Muricomes_fissicatena_A	99.42	0	171	5427315	45.4734376279184	4558	0.858	902	0.024	0.435	51.81	52	2	0	1	1	33	17739	0.33	244580	4.51	0	0	119	106652	0.00	1.97	13	0.36	19381	4	3661	0.067
GB_GCA_902375795.1	11	NA	Olsenella_F_massiliensis	99.19	0	15	1818711	66.2449740335378	1577	0.875	884	0.161	0.506	35.73	48	6	2	2	2	9	7461	0.41	31827	1.75	0	0	32	44968	0.00	2.47	1	0.06	1136	1	897	0.049
GB_GCA_902385285.1	11	NA	Paraprevotella_sp003477995	98.88	0.19	154	3751971	47.1806706852552	3128	0.894	908	0.129	0.495	51.01	67	3	1	1	1	40	53922	1.44	210702	5.62	0	0	68	57403	0.00	1.53	11	0.46	17255	1	193	0.005
GB_GCA_902385975.1	11	NA	Megasphaera_sp000417505	99.3	0.02	175	2615280	53.2278849367409	2528	0.842	753.5	0.215	0.544	42.61	70	12	5	0	1	35	34323	1.31	54228	2.07	4	101524	174	123687	3.88	4.73	83	2.74	71775	2	2227	0.085
GB_GCA_902399895.1	11	NA	Agathobacter_faecis	99.21	1.69	58	3443473	42.7585233518219	3290	0.892	815	-0.013	0.416	49.64	46	2	0	1	1	44	28278	0.82	80537	2.34	0	0	137	126891	0.00	3.68	31	1.14	39140	2	4550	0.132
GB_GCA_902405985.1	11	NA	Parolsenella_sp900543875	96.77	0.12	105	1760601	65.7826503563272	1503	0.843	854	0.206	0.536	32.36	55	0	0	0	0	23	29934	1.70	25380	1.44	1	54910	58	63052	3.12	3.58	1	0.08	1470	0	0	0
GB_GCA_902406135.1	11	NA	Metalachnospira_sp902406135	92.03	1.73	378	2039822	40.6716860588816	1990	0.794	725	-0.025	0.409	45.68	17	0	0	0	0	26	12471	0.61	6605	0.32	1	7073	28	23063	0.35	1.13	4	0.18	3691	0	0	0
GB_GCA_902406235.1	11	NA	Collinsella_sp900541475	100	0.81	83	1988853	60.1386326691817	1657	0.869	908	0.179	0.522	39.55	51	0	0	0	0	10	10455	0.53	35178	1.77	1	24392	29	33229	1.23	1.67	5	0.32	6460	0	0	0
GB_GCA_902406295.1	11	NA	CAG-1427_sp900548955	95.99	0.12	161	1748317	44.9068446969285	1488	0.817	854	0.088	0.470	49.60	41	0	0	0	0	10	8055	0.46	19410	1.11	0	0	7	7165	0.00	0.41	0	0	0	0	0	0
GB_GCA_902508685.1	11	573_Klebsiella_pneumoniae	Klebsiella_pneumoniae	100	0.33	212	5492010	57.288794615488	5052	0.872	855.5	0.296	0.585	41.92	70	4	2	1	1	36	30012	0.55	62762	1.14	1	22283	109	91174	0.41	1.66	58	1.01	55311	2	1284	0.023
GB_GCA_902517615.1	11	NA	Pelagibacter_sp902517615	90.05	0	37	1317451	29.1545567918655	1375	0.941	833	-0.135	0.344	36.16	29	3	1	1	1	7	5310	0.40	4331	0.33	0	0	8	8504	0.00	0.65	1	0.20	2575	0	0	0
GB_GCA_902521465.1	11	NA	HIMB59_sp902521465	92.77	0.6	17	1341546	30.3325417093413	1421	0.955	812	-0.138	0.343	39.83	32	3	1	1	1	10	7446	0.56	3834	0.29	0	0	13	10927	0.00	0.81	1	0.12	1572	0	0	0
GB_GCA_902522795.1	11	NA	Prochlorococcus_A_sp902522795	91.49	0	46	1423623	31.459663127106	1637	0.894	647	-0.136	0.338	39.99	33	3	1	1	1	6	2220	0.16	8125	0.57	0	0	38	21714	0.00	1.53	1	0.11	1559	0	0	0
GB_GCA_902543485.1	11	NA	Pelagibacter_sp902543485	98.8	0	21	1309552	29.1314892421225	1350	0.956	842	-0.140	0.342	36.55	29	3	1	1	1	9	9276	0.71	2183	0.17	0	0	4	12282	0.00	0.94	1	0.24	3121	0	0	0
GB_GCA_902566365.1	11	NA	Pelagibacter_sp902566365	95.95	0	20	1074421	28.8517257201786	1159	0.953	773	-0.138	0.343	36.38	28	3	1	1	1	11	9270	0.86	2725	0.25	0	0	4	12259	0.00	1.14	1	0.23	2429	0	0	0
GB_GCA_902570695.1	11	NA	Pelagibacter_sp902570695	97.59	0	27	1300591	29.2190242743491	1338	0.955	843.5	-0.140	0.342	36.64	30	3	1	1	1	7	4317	0.33	4375	0.34	0	0	4	12283	0.00	0.94	1	0.19	2502	0	0	0
GB_GCA_902576375.1	11	NA	Pelagibacter_sp902576375	91.6	0.52	18	1170751	29.3688410259739	1225	0.954	806	-0.131	0.348	37.44	29	3	1	1	1	12	8919	0.76	3447	0.29	0	0	20	12905	0.00	1.10	1	0.23	2723	0	0	0
GB_GCA_902580005.1	11	NA	Pelagibacter_sp003209915	90.6	0	16	1183991	29.8112063351833	1257	0.955	800	-0.122	0.352	37.62	32	3	1	1	1	11	6807	0.57	5283	0.45	0	0	2	3034	0.00	0.26	1	0.23	2749	0	0	0
GB_GCA_902589725.1	11	NA	Pelagibacter_sp902589725	90.03	0.04	39	1203512	29.2951794415012	1257	0.945	815	-0.132	0.346	36.51	26	2	0	1	1	7	5094	0.42	3394	0.28	0	0	3	4465	0.00	0.37	1	0.27	3192	0	0	0
GB_GCA_902590915.1	11	NA	Pelagibacter_sp902590915	91.91	0.47	37	1038338	30.0806673742076	1117	0.937	773	-0.124	0.351	37.83	24	3	1	1	1	6	6501	0.63	2597	0.25	0	0	19	11870	0.00	1.14	1	0.31	3169	0	0	0
GB_GCA_902600485.1	11	NA	Pelagibacter_sp902600485	93.57	0	19	1086696	28.8397123022446	1148	0.957	797	-0.125	0.351	37.55	32	3	1	1	1	6	4503	0.41	2972	0.27	0	0	2	3031	0.00	0.28	1	0.23	2505	0	0	0
GB_GCA_902605865.1	11	NA	Pelagibacter_sp902605865	92.77	0	30	1244271	29.5300621809879	1300	0.954	845	-0.143	0.339	36.91	30	3	1	1	1	10	8601	0.69	1704	0.14	0	0	2	2992	0.00	0.24	1	0.25	3084	0	0	0
GB_GCA_902613405.1	11	NA	Pelagibacter_sp003209915	91.36	0.47	43	1178199	29.8624425924653	1247	0.940	794	-0.124	0.351	37.53	28	3	1	1	1	16	12792	1.09	2969	0.25	0	0	52	37130	0.00	3.15	1	0.23	2741	0	0	0
GB_GCA_902613795.1	11	NA	TMED25_sp902613795	90.62	0	10	1322364	35.9796546185468	1350	0.940	851	-0.132	0.343	47.60	35	3	1	1	1	12	9696	0.73	3662	0.28	0	0	6	7137	0.00	0.54	0	0	0	0	0	0
GB_GCA_902615445.1	11	NA	Pelagibacter_sp902615445	92.37	0	29	1117344	29.4126070395509	1165	0.945	794	-0.130	0.348	37.91	25	3	1	1	1	7	5937	0.53	2209	0.20	0	0	13	10254	0.00	0.92	1	0.27	3023	0	0	0
GB_GCA_902616875.1	11	NA	Pelagibacter_sp902612325	90.52	0	49	980443	29.857217604695	1023	0.940	794	-0.131	0.347	37.56	21	3	1	1	1	5	4047	0.41	1361	0.14	0	0	3	4559	0.00	0.46	1	0.29	2862	0	0	0
GB_GCA_902626525.1	11	NA	Prochlorococcus_A_sp902626525	92.93	0	44	1526586	30.7693768972072	1682	0.881	689	-0.145	0.333	39.52	36	3	1	1	1	8	8379	0.55	6020	0.39	0	0	27	15006	0.00	0.98	1	0.10	1544	0	0	0
GB_GCA_902628835.1	11	NA	AG-337-I02_sp902628835	92.77	0	28	1476895	28.9736237173259	1496	0.952	881	-0.154	0.334	36.68	32	3	1	1	1	9	5775	0.39	10583	0.72	0	0	12	22944	0.00	1.55	1	0.11	1653	0	0	0
GB_GCA_902637005.1	11	NA	Wolbachia_pipientis	99.79	0	113	1203436	35.1922329064445	1122	0.838	732.5	-0.094	0.365	47.33	34	3	1	1	1	8	7227	0.60	28073	2.33	0	0	32	29039	0.00	2.41	25	2.62	31526	2	413	0.034
GB_GCA_902637585.1	11	NA	Wolbachia_pipientis	99.79	0	112	1185752	35.2119161511007	1103	0.847	752	-0.094	0.365	47.29	34	3	1	1	1	8	7227	0.61	27739	2.34	0	0	25	23126	0.00	1.95	24	2.58	30552	1	179	0.015
GB_GCA_902638045.1	11	NA	Wolbachia_pipientis	99.79	0	119	1194010	35.2173767388883	1111	0.842	737	-0.094	0.365	47.31	34	3	1	1	1	8	7227	0.61	28024	2.35	0	0	21	19653	0.00	1.65	25	2.53	30177	1	179	0.015
GB_GCA_902638055.1	11	NA	Wolbachia_pipientis	99.36	0	119	1186891	35.2175557822917	1105	0.846	755	-0.094	0.365	47.31	34	3	1	1	1	8	7227	0.61	27157	2.29	0	0	20	19588	0.00	1.65	25	2.53	29969	2	413	0.035
GB_GCA_902638785.1	11	NA	Wolbachia_pipientis	99.79	0	121	1195036	35.2006968827717	1109	0.838	737	-0.094	0.365	47.29	35	6	1	2	1	7	5679	0.48	23695	1.98	0	0	11	11199	0.00	0.94	23	2.41	28762	2	413	0.035
GB_GCA_902639655.1	11	NA	Wolbachia_pipientis	99.79	0	120	1188875	35.2015140363789	1106	0.843	738.5	-0.094	0.365	47.29	34	3	1	1	1	8	7227	0.61	27677	2.33	0	0	21	19737	0.00	1.66	26	2.54	30143	1	179	0.015
GB_GCA_902639985.1	11	NA	Wolbachia_pipientis	99.79	0	114	1182501	35.2038602927186	1093	0.844	755	-0.094	0.365	47.28	34	3	1	1	1	8	6630	0.56	27649	2.34	0	0	19	19231	0.00	1.63	22	2.34	27685	1	179	0.015
GB_GCA_902640855.1	11	NA	Wolbachia_pipientis	99.79	0	121	1200865	35.1802242550162	1112	0.837	737	-0.094	0.365	47.30	34	3	1	1	1	8	7227	0.60	26993	2.25	0	0	21	21414	0.00	1.78	24	2.46	29488	2	413	0.034
GB_GCA_902641505.1	11	NA	Wolbachia_pipientis	99.79	0	129	1187433	35.1691421747585	1099	0.834	737	-0.093	0.366	47.29	34	3	1	1	1	7	5679	0.48	26506	2.23	0	0	28	26617	0.00	2.24	23	2.68	31773	1	179	0.015
GB_GCA_902641705.1	11	NA	Wolbachia_pipientis	99.36	0	150	1183386	35.1517594428192	1102	0.842	740	-0.094	0.365	47.27	32	4	1	0	0	8	7227	0.61	26827	2.27	0	0	22	20294	0.00	1.71	27	2.82	33364	2	413	0.035
GB_GCA_902642215.1	11	NA	Wolbachia_pipientis	99.79	0	135	1179075	35.1626486864703	1100	0.838	735.5	-0.094	0.365	47.27	34	3	1	1	1	6	4449	0.38	23212	1.97	0	0	39	35470	0.00	3.01	23	2.34	27638	1	179	0.015
GB_GCA_902642355.1	11	NA	Wolbachia_pipientis	99.79	0	145	1186043	35.1958571485182	1103	0.829	731	-0.094	0.365	47.28	34	3	1	1	1	8	7227	0.61	21708	1.83	0	0	12	13274	0.00	1.12	24	2.48	29464	1	179	0.015
GB_GCA_902643475.1	11	NA	Wolbachia_pipientis	91.01	1.43	271	1109324	35.0528790506651	1045	0.741	635	-0.097	0.363	47.27	31	2	1	0	0	6	3864	0.35	11233	1.01	0	0	10	10270	0.00	0.93	20	2.02	22444	0	0	0
GB_GCA_902643825.1	11	NA	Wolbachia_pipientis	99.79	0	151	1229711	35.148095772096	1129	0.842	758	-0.096	0.364	47.19	34	3	1	1	1	10	7479	0.61	24634	2.00	0	0	4	4400	0.00	0.36	32	3.03	37224	2	396	0.032
GB_GCA_902645005.1	11	NA	Wolbachia_pipientis	99.36	0.43	175	1210158	35.0295581238152	1124	0.835	740	-0.097	0.363	47.08	34	3	0	0	0	10	7479	0.62	23296	1.93	0	0	3	2973	0.00	0.25	33	3.03	36651	0	0	0
GB_GCA_902645095.1	11	NA	Wolbachia_pipientis	98.93	0	181	1210227	35.0636698735031	1121	0.828	740	-0.097	0.363	47.12	33	2	0	1	0	10	7479	0.62	23244	1.92	0	0	4	4400	0.00	0.36	32	3.16	38207	2	396	0.033
GB_GCA_902645225.1	11	NA	Wolbachia_pipientis	97.86	0.43	186	1211043	35.0421083314135	1117	0.827	740	-0.096	0.364	47.14	32	2	0	0	0	9	5931	0.49	18882	1.56	0	0	8	8381	0.00	0.69	34	3.14	38066	0	0	0
GB_GCA_902645795.1	11	NA	Wolbachia_pipientis	95.09	0.64	238	1175032	35.0133443174314	1102	0.800	701	-0.098	0.363	47.05	31	2	0	0	0	12	10035	0.85	20429	1.74	0	0	14	13132	0.00	1.12	32	3.09	36304	1	180	0.015
GB_GCA_902646025.1	11	NA	Wolbachia_pipientis	97.19	0.68	237	1189462	35.026759997377	1102	0.797	710	-0.099	0.362	47.05	33	4	1	0	0	11	7770	0.65	23489	1.97	0	0	4	4400	0.00	0.37	32	2.91	34603	0	0	0
GB_GCA_902646495.1	11	NA	Wolbachia_sp000008385	98.28	1.19	110	1496298	33.5391078515109	1501	0.577	308	-0.097	0.362	47.70	34	4	1	1	1	8	4434	0.30	24839	1.66	0	0	76	78764	0.00	5.26	10	0.52	7831	0	0	0
GB_GCA_902646875.1	11	NA	Wolbachia_pipientis	98.72	0.32	145	1277989	35.1257326940999	1178	0.818	731	-0.096	0.364	47.29	36	4	1	2	1	14	12834	1.00	25732	2.01	0	0	24	25088	0.00	1.96	26	2.73	34839	0	0	0
GB_GCA_902647455.1	11	NA	Wolbachia_pipientis	96.01	0	260	1172421	34.974723243613	1084	0.779	707	-0.100	0.361	46.98	30	2	0	0	0	12	9237	0.79	14165	1.21	0	0	15	10962	0.00	0.93	31	2.41	28227	0	0	0
GB_GCA_902647655.1	11	NA	Wolbachia_pipientis	95.09	0.65	274	1160037	34.993711407481	1082	0.782	695	-0.099	0.362	47.01	29	2	0	0	0	11	9027	0.78	13512	1.16	0	0	10	9210	0.00	0.79	31	2.78	32220	1	180	0.016
GB_GCA_902704635.1	11	573_Klebsiella_pneumoniae	Klebsiella_pneumoniae	100	0.38	112	5528909	57.178834384403	5250	0.874	827	0.294	0.584	42.11	82	12	7	1	1	39	29505	0.53	73660	1.33	1	42406	123	99156	0.77	1.79	48	1.03	57135	0	0	0
GB_GCA_902706175.1	11	NA	Pseudomonas_E_pisciculturae	99.93	2.2	143	6398355	59.9387186237713	5676	0.893	872	0.294	0.583	40.67	65	7	5	1	1	21	20448	0.32	117086	1.83	0	0	74	76122	0.00	1.19	9	0.16	10474	0	0	0
GB_GCA_902727895.1	11	NA	UBA1140_sp902727895	96.22	2.12	109	2963167	33.0134296757052	2869	0.893	764	-0.099	0.366	42.31	30	0	0	0	0	39	41592	1.40	95432	3.22	0	0	3	2772	0.00	0.09	12	0.53	15575	4	6195	0.209
GB_GCA_902754965.1	11	NA	Sodaliphilus_sp900316835	91.51	0.88	56	2712506	47.2400798376114	2276	0.881	878	0.067	0.461	51.10	46	1	0	0	0	13	9294	0.34	55745	2.06	0	0	6	7205	0.00	0.27	5	0.19	5110	1	2037	0.075
GB_GCA_902755155.1	11	NA	Weimeria_sp900315505	97.23	0	42	2051198	46.8407730506758	1846	0.925	894.5	-0.055	0.392	49.26	43	0	0	0	0	30	37926	1.85	30557	1.49	0	0	19	13652	0.00	0.67	5	0.28	5771	0	0	0
GB_GCA_902757405.1	11	NA	CAG-791_sp900317475	93.09	4.01	199	2346441	52.8678555180193	1930	0.858	941	0.105	0.483	47.11	33	0	0	0	0	13	10359	0.44	17416	0.74	0	0	2	2836	0.00	0.12	4	0.26	5984	1	194	0.008
GB_GCA_902758405.1	11	NA	Fibrobacter_sp900215325	90.69	3.43	389	3304924	49.0407412977674	2926	0.862	830	0.154	0.512	49.16	48	1	0	0	0	26	26046	0.79	23814	0.72	0	0	37	19473	0.00	0.59	4	0.17	5559	0	0	0
GB_GCA_902758845.1	11	NA	CAG-791_sp900318375	94.19	3.23	178	3681186	50.9056310078277	2988	0.818	869	0.124	0.494	50.22	60	0	0	0	0	38	39072	1.06	64195	1.74	0	0	80	91373	0.00	2.48	14	0.58	21504	1	134	0.004
GB_GCA_902759565.1	11	NA	UBA1066_sp900315305	97.29	0.16	108	2498716	55.508229026428	2129	0.860	899	0.105	0.482	42.61	40	0	0	0	0	13	16431	0.66	41230	1.65	0	0	4	3218	0.00	0.13	11	0.55	13769	1	235	0.009
GB_GCA_902760395.1	11	NA	CAG-127_sp902800325	95.13	2.03	244	2629826	36.6770058308018	2308	0.844	818	-0.123	0.355	44.99	51	0	0	0	0	29	17826	0.68	27331	1.04	0	0	31	39208	0.00	1.49	10	0.68	17765	1	179	0.007
GB_GCA_902760915.1	11	NA	Limivicinus_sp900317375	90.83	2.57	293	2784382	58.2503284872632	2474	0.864	861.5	0.225	0.548	41.35	34	1	0	0	0	18	12648	0.45	25981	0.93	0	0	10	14617	0.00	0.52	7	0.51	14217	0	0	0
GB_GCA_902761765.1	11	NA	Prevotella_sp902801375	91.19	3.82	147	3379146	51.7965219403899	2604	0.880	941	0.141	0.504	48.51	45	0	0	0	0	32	32919	0.97	57808	1.71	0	0	48	47060	0.00	1.39	6	0.37	12473	2	3281	0.097
GB_GCA_902761825.1	11	NA	SFMI01_sp902761825	94.58	0.27	191	2867972	60.2047029791021	2411	0.880	908	0.310	0.597	36.40	37	1	0	0	0	20	16077	0.56	125590	4.38	1	8935	55	42078	0.31	1.47	1	0.07	1979	2	469	0.016
GB_GCA_902762565.1	11	NA	Prevotella_sp902762565	96.15	1.82	115	3391233	47.5078506765781	2841	0.906	902	0.082	0.471	52.49	41	2	0	0	0	38	48159	1.42	126522	3.73	0	0	47	38367	0.00	1.13	8	0.34	11644	0	0	0
GB_GCA_902762735.1	11	NA	Ruminococcus_D_sp902762735	98.63	1.37	246	4056956	47.9324827117347	3541	0.826	779	0.139	0.505	50.50	47	0	0	0	0	49	42204	1.04	349428	8.61	0	0	15	8902	0.00	0.22	17	0.56	22785	7	1540	0.038
GB_GCA_902763015.1	11	NA	CAG-590_sp900313855	90.72	0	131	2494337	40.0035446858983	2028	0.873	896	-0.100	0.367	48.11	35	0	0	0	0	16	8913	0.36	72032	2.89	0	0	10	6313	0.00	0.25	7	0.45	11186	0	0	0
GB_GCA_902763695.1	11	NA	Parafannyhessea_sp902787335	97.31	2.82	230	1942512	67.5541506486338	1632	0.829	836	0.225	0.548	30.73	39	0	0	0	0	8	3939	0.20	16975	0.87	0	0	9	15662	0.00	0.81	15	1.17	22761	1	183	0.009
GB_GCA_902763885.1	11	NA	UBA1179_sp902763885	90.06	2.17	27	2714129	46.900497360295	2248	0.920	920	0.055	0.454	51.99	45	2	1	0	0	17	14160	0.52	79337	2.92	0	0	107	118727	0.00	4.37	3	0.15	3956	2	3266	0.120
GB_GCA_902764055.1	11	NA	RUG626_sp900317385	97.14	3.83	138	1719319	55.0020620043846	1576	0.866	797	0.097	0.475	44.87	44	1	1	0	0	11	5793	0.34	18977	1.10	0	0	18	16382	0.00	0.95	8	0.60	10350	0	0	0
GB_GCA_902764345.1	11	NA	Ruminobacter_sp002309455	96.85	0.39	104	2485307	44.142135501041	1953	0.822	896	0.088	0.472	50.53	55	1	0	0	0	24	28395	1.14	80512	3.24	0	0	8	9280	0.00	0.37	16	0.87	21589	3	2636	0.106
GB_GCA_902764395.1	11	NA	Limivicinus_sp900319695	92.28	0.02	97	2798209	59.6435745896258	2415	0.876	878	0.232	0.551	38.17	38	1	1	0	0	22	22932	0.82	45985	1.64	0	0	37	35136	0.00	1.26	6	0.38	10694	1	185	0.007
GB_GCA_902764575.1	11	NA	UBA9715_sp902764575	95.22	3.61	281	2483008	63.0284580846886	2206	0.849	824	0.224	0.548	35.84	44	1	1	0	0	11	6003	0.24	84209	3.39	0	0	17	17961	0.00	0.72	12	0.66	16436	1	164	0.007
GB_GCA_902764645.1	11	NA	CAG-791_sp900317555	90.31	0.19	174	2001052	52.8741187855135	1797	0.877	887	0.163	0.514	47.27	31	0	0	0	0	10	7380	0.37	14302	0.71	0	0	12	12261	0.00	0.61	3	0.21	4213	0	0	0
GB_GCA_902765005.1	11	NA	RUG472_sp902765005	93.12	0.56	47	2376722	60.9013185604519	2130	0.899	890	0.196	0.529	35.58	48	3	1	1	1	23	25956	1.09	56763	2.39	0	0	68	66647	0.00	2.80	1	0.09	2233	1	496	0.021
GB_GCA_902765305.1	11	NA	UBA2862_sp902765305	94.29	3.72	194	3875652	60.5315519448344	3338	0.866	854	0.267	0.572	36.06	44	3	1	0	0	62	66429	1.71	234345	6.05	0	0	23	12634	0.00	0.33	10	0.37	14256	4	6886	0.178
GB_GCA_902766015.1	11	NA	RUG11126_sp902766015	94.14	0.55	144	2042479	53.0986120297932	1862	0.867	836	0.188	0.527	42.69	30	1	0	0	0	21	24447	1.20	38146	1.87	0	0	39	35195	0.00	1.72	7	0.38	7740	3	1779	0.087
GB_GCA_902766025.1	11	NA	Bulleidia_sp003446295	93.51	1.9	317	2791691	47.7741626849103	2543	0.854	839	0.168	0.518	46.26	30	0	0	0	0	18	15978	0.57	15294	0.55	0	0	8	8803	0.00	0.32	9	0.55	15255	0	0	0
GB_GCA_902766535.1	11	NA	Prevotella_sp900548195	95.78	0.56	160	3001808	45.0152374835433	2215	0.844	980	0.059	0.459	51.34	42	0	0	0	0	19	13230	0.44	140084	4.67	0	0	5	6349	0.00	0.21	8	0.34	10283	2	324	0.011
GB_GCA_902766945.1	11	NA	UBA1066_sp902766945	95.89	1.17	287	2236313	56.0522610207069	1875	0.860	929	0.177	0.521	43.46	26	0	0	0	0	9	5328	0.24	41059	1.84	0	0	3	2916	0.00	0.13	1	0.12	2618	0	0	0
GB_GCA_902767675.1	11	NA	Prevotella_sp900314935	93.7	0.94	44	2894780	48.2943889477882	2405	0.905	920	0.094	0.477	51.54	43	2	0	0	0	35	36939	1.28	73261	2.53	1	21648	25	36756	0.75	1.27	1	0.05	1563	1	449	0.016
GB_GCA_902768425.1	11	NA	RUG420_sp900317985	95.32	2.35	165	1847782	58.3821517332156	1676	0.863	842	0.311	0.600	37.03	40	1	1	0	0	14	7803	0.42	21521	1.16	0	0	11	12250	0.00	0.66	4	0.40	7435	2	250	0.014
GB_GCA_902768565.1	11	NA	RUG762_sp900317765	93.3	2.68	173	3051615	50.6211809089854	2700	0.853	822.5	0.169	0.521	49.62	39	0	0	0	0	33	36276	1.19	193936	6.36	0	0	38	26905	0.00	0.88	10	0.62	18979	2	360	0.012
GB_GCA_902769835.1	11	NA	UBA1711_sp902790215	91.13	2.6	176	2967726	52.6138278227817	2409	0.849	845	0.175	0.521	46.38	36	2	0	0	0	26	26622	0.90	46010	1.55	0	0	50	44792	0.00	1.51	9	0.48	14343	2	1859	0.063
GB_GCA_902770755.1	11	NA	Prevotella_sp900316645	98.51	1.68	83	2957597	47.5233916457852	2540	0.920	917	0.079	0.468	52.94	41	3	0	0	0	30	41718	1.41	42725	1.44	0	0	131	118767	0.00	4.02	4	0.14	4161	0	0	0
GB_GCA_902770895.1	11	NA	Prevotella_sp900318625	90.83	2.04	220	2207049	53.8189725222508	1912	0.836	822.5	0.168	0.518	44.36	34	0	0	0	0	27	20034	0.91	21128	0.96	0	0	21	18692	0.00	0.85	3	0.16	3447	0	0	0
GB_GCA_902772035.1	11	NA	UBA1711_sp900316235	95.66	1.08	55	2532932	52.8013398012486	2098	0.914	860	0.158	0.513	46.62	44	1	1	0	0	22	21681	0.86	52345	2.07	0	0	71	65399	0.00	2.58	6	0.24	6125	0	0	0
GB_GCA_902772935.1	11	NA	UBA6857_sp902772935	95.17	3.89	190	2438415	54.1220423922917	2104	0.870	870.5	0.256	0.569	43.77	32	1	0	0	0	15	6936	0.28	60463	2.48	0	0	9	9236	0.00	0.38	3	0.17	4101	0	0	0
GB_GCA_902773555.1	11	NA	UBA4372_sp902779845	91.45	0.5	62	2842742	54.3251377923118	2213	0.904	950	0.180	0.525	44.70	41	0	0	0	0	21	18444	0.65	60549	2.13	1	58822	46	60824	2.07	2.14	2	0.12	3354	2	1623	0.057
GB_GCA_902773585.1	11	NA	Limivicinus_sp900317375	91.93	0.34	79	3123375	57.4722535718574	2725	0.893	878	0.216	0.543	42.19	41	2	2	0	0	44	54093	1.73	108634	3.48	0	0	32	35074	0.00	1.12	8	0.46	14324	1	207	0.007
GB_GCA_902774225.1	11	NA	UBA1217_sp902788805	92.74	1.08	102	2456401	51.1100507727465	2068	0.872	840.5	0.162	0.515	47.90	40	0	0	0	0	25	23544	0.96	47265	1.92	0	0	36	33171	0.00	1.35	5	0.25	6188	1	435	0.018
GB_GCA_902774325.1	11	NA	Ruminococcus_E_sp902774325	93.39	0	77	2110319	52.7786057615985	1781	0.870	830	0.172	0.522	45.36	28	2	1	0	0	13	8076	0.38	59121	2.80	0	0	6	4202	0.00	0.20	4	0.29	6029	3	773	0.037
GB_GCA_902774595.1	11	NA	CAG-791_sp900319245	94.15	1.55	71	3186246	52.0410209797189	2735	0.882	884	0.123	0.493	49.42	58	0	0	0	0	36	37674	1.18	45187	1.42	0	0	54	40055	0.00	1.26	21	1.52	48508	2	4269	0.134
GB_GCA_902774745.1	11	NA	UBA2810_sp002351705	91.76	0.86	134	2577727	57.2502114386362	2138	0.852	866	0.114	0.486	42.57	38	0	0	0	0	23	22902	0.89	38577	1.50	0	0	107	116979	0.00	4.54	15	0.96	24781	1	1870	0.073
GB_GCA_902774925.1	11	NA	Prevotella_sp902774925	96.41	0.93	114	3397150	49.6566533712082	2833	0.910	917	0.118	0.491	51.25	39	1	0	0	0	35	31986	0.94	91083	2.68	0	0	49	39745	0.00	1.17	4	0.18	6159	1	1738	0.051
GB_GCA_902775225.1	11	NA	Prevotella_sp900320255	96.73	1.81	75	3376559	51.3451765298927	2813	0.900	908	0.145	0.506	49.00	45	0	0	0	0	36	35964	1.07	72947	2.16	0	0	31	31349	0.00	0.93	10	0.40	13668	2	4098	0.121
GB_GCA_902776675.1	11	NA	CAG-791_sp900317475	90.73	1.26	216	2304157	52.6990378957471	1959	0.858	908	0.101	0.481	47.30	40	0	0	0	0	12	8160	0.35	19147	0.83	0	0	5	4325	0.00	0.19	9	0.66	15139	1	199	0.009
GB_GCA_902776725.1	11	NA	Eubacterium_B_sp902776725	98.82	0	33	1454052	46.5488972702039	1269	0.920	899	0.021	0.435	51.52	41	2	1	0	0	16	14535	1.00	9285	0.64	0	0	58	47654	0.00	3.28	3	0.45	6560	0	0	0
GB_GCA_902777085.1	11	NA	UBA1711_sp900317285	96.77	1.08	31	2089777	54.5639696529731	1788	0.915	855.5	0.213	0.543	42.40	44	0	0	0	0	23	27738	1.33	66648	3.19	0	0	14	13565	0.00	0.65	2	0.18	3802	2	921	0.044
GB_GCA_902777325.1	11	NA	UBA1367_sp902777325	100	0	51	2735812	63.5996577171371	2451	0.882	878	0.203	0.535	35.91	47	0	0	0	0	24	26814	0.98	67753	2.48	2	36076	96	91900	1.32	3.36	7	0.34	9276	1	153	0.006
GB_GCA_902777705.1	11	NA	Cryptobacteroides_sp900316045	96.9	0.95	121	2792899	48.9589442920255	2229	0.902	974	0.092	0.476	53.38	44	0	0	0	0	25	25062	0.90	36402	1.30	0	0	14	17339	0.00	0.62	12	0.60	16815	1	2695	0.096
GB_GCA_902777805.1	11	NA	Prevotella_sp900314935	93.75	1.85	71	2972147	48.1034843587761	2449	0.899	917	0.090	0.475	51.69	40	1	0	0	0	28	23541	0.79	71657	2.41	0	0	35	34071	0.00	1.15	7	0.35	10534	1	1304	0.044
GB_GCA_902778325.1	11	NA	Treponema_D_sp902778325	96.62	2.45	182	3354252	43.5679993034978	3022	0.865	818	0.067	0.464	51.50	59	0	0	0	0	62	69339	2.07	147278	4.39	1	7833	61	52673	0.23	1.57	5	0.29	9680	0	0	0
GB_GCA_902778545.1	11	NA	Cryptobacteroides_sp900318955	90	2.17	114	2481378	48.798927024011	2109	0.922	926	0.050	0.451	52.89	64	2	0	0	0	18	13245	0.53	19937	0.80	0	0	10	10450	0.00	0.42	5	0.31	7711	0	0	0
GB_GCA_902778625.1	11	NA	UBA4372_sp902778625	94.2	0.93	39	3077746	51.0204081632653	2415	0.906	929	0.137	0.502	50.16	46	1	0	0	0	21	19869	0.65	70294	2.28	0	0	7	6315	0.00	0.21	1	0.10	3141	0	0	0
GB_GCA_902779245.1	11	NA	UBA1066_sp902779245	93.88	1.79	323	2566191	56.9031335677708	1994	0.819	893	0.152	0.506	43.18	36	0	0	0	0	16	13890	0.54	109096	4.25	0	0	1	782	0.00	0.03	9	0.54	13918	7	1654	0.064
GB_GCA_902779345.1	11	NA	UBA3766_sp900313265	94.03	0.27	68	2775276	44.741459948488	2285	0.900	938	0.055	0.455	49.88	36	0	0	0	0	16	14055	0.51	57604	2.08	1	22602	57	46473	0.81	1.67	5	0.26	7152	0	0	0
GB_GCA_902779605.1	11	NA	Succiniclasticum_sp902801365	95.26	2.2	105	2069538	50.5023343374222	1968	0.859	806	0.220	0.546	47.15	44	4	1	0	0	8	3987	0.19	23504	1.14	1	19343	62	53674	0.93	2.59	6	0.34	7116	0	0	0
GB_GCA_902780485.1	11	NA	UBA4372_sp002494215	94.05	0	46	3056718	46.9393830740562	2336	0.903	941	0.082	0.471	52.26	46	1	0	0	0	30	35568	1.16	63251	2.07	0	0	4	3110	0.00	0.10	1	0.09	2730	1	958	0.031
GB_GCA_902780755.1	11	NA	GCA-900199385_sp900320755	97.88	0.93	30	3007592	56.7406084335907	2649	0.902	908	0.250	0.563	42.09	42	3	0	0	0	21	22809	0.76	44040	1.46	1	27988	43	29088	0.93	0.97	6	0.27	8269	0	0	0
GB_GCA_902781125.1	11	NA	Cryptobacteroides_sp900316045	95.24	1.19	115	2714465	48.7183993162242	2176	0.902	978.5	0.088	0.475	53.51	36	0	0	0	0	23	18198	0.67	34524	1.27	0	0	18	21244	0.00	0.78	10	0.45	12302	2	3969	0.146
GB_GCA_902781505.1	11	NA	UBA4285_sp902781505	99.33	0.22	33	1888885	44.188608623606	1627	0.903	917	0.024	0.437	49.93	43	0	0	0	0	21	22365	1.18	11786	0.62	1	12807	30	37317	0.68	1.98	3	0.21	3899	2	1655	0.088
GB_GCA_902782145.1	11	NA	UBA2804_sp902782145	96.84	0.57	95	3176591	58.3088854504271	2332	0.811	918.5	0.161	0.510	40.56	55	0	0	0	0	31	38838	1.22	109121	3.44	0	0	20	18765	0.00	0.59	20	1.13	35765	3	1688	0.053
GB_GCA_902782235.1	11	NA	Saccharofermentans_sp902782235	93	0.84	229	2548403	46.2978118107816	2338	0.876	809	0.081	0.470	48.29	46	2	0	0	0	14	6396	0.25	43270	1.70	0	0	19	16958	0.00	0.67	5	0.27	6999	2	431	0.017
GB_GCA_902783855.1	11	NA	UBA1213_sp902783855	93.96	1.23	268	2533221	46.1505727293434	2147	0.829	824	0.086	0.473	49.62	25	1	0	0	0	27	23184	0.92	106011	4.18	0	0	11	7947	0.00	0.31	6	0.41	10457	0	0	0
GB_GCA_902784445.1	11	NA	Prevotella_sp900315095	95.45	0.14	90	2880681	47.5316266304525	2471	0.866	857	0.087	0.473	52.89	46	1	0	0	0	22	24276	0.84	52006	1.81	0	0	3	2811	0.00	0.10	3	0.16	4750	1	3367	0.117
GB_GCA_902784995.1	11	NA	RUG306_sp900316075	91.92	0	160	2263919	55.1868765040762	1994	0.857	879.5	0.116	0.490	44.04	40	0	0	0	0	16	12354	0.55	25894	1.14	0	0	12	6842	0.00	0.30	2	0.15	3312	3	696	0.031
GB_GCA_902785075.1	11	NA	UBA1786_sp902785075	91.02	2.6	111	2906679	44.8811560851959	2305	0.878	914	0.043	0.449	54.35	43	0	0	0	0	20	16407	0.56	103026	3.54	0	0	4	2818	0.00	0.10	3	0.16	4533	2	1115	0.038
GB_GCA_902785405.1	11	322505_Sharpea_azabuensis	Sharpea_azabuensis	92.45	0.94	237	1694514	37.4156519499515	1773	0.848	683	-0.073	0.379	44.69	42	0	0	0	0	16	13065	0.77	11126	0.66	0	0	36	25049	0.00	1.48	5	0.30	5127	0	0	0
GB_GCA_902785475.1	11	NA	Streptococcus_equinus	90.04	0.22	92	1567700	37.4598208190364	1488	0.869	800	0.048	0.448	42.39	34	0	0	0	0	14	7506	0.48	9312	0.59	0	0	12	12311	0.00	0.79	2	0.15	2314	0	0	0
GB_GCA_902785525.1	11	NA	Ga6A1_sp900102385	94.72	0.69	175	3463968	45.4976251323701	2890	0.872	878	0.083	0.473	52.87	49	2	0	0	0	50	61794	1.78	42565	1.23	0	0	55	43736	0.00	1.26	5	0.15	5256	1	241	0.007
GB_GCA_902785815.1	11	NA	Ga6A1_sp900102385	97.03	0.39	72	3653324	45.2142877476657	3034	0.892	902	0.079	0.470	53.17	48	6	0	0	0	46	57768	1.58	75775	2.07	0	0	8	8683	0.00	0.24	7	0.21	7820	2	1855	0.051
GB_GCA_902786705.1	11	NA	Saccharofermentans_sp902801755	93.24	4.63	246	2647635	46.0235636196573	2400	0.866	819.5	0.070	0.463	49.37	36	2	0	0	0	12	11244	0.42	62870	2.37	0	0	4	5995	0.00	0.23	6	0.32	8561	0	0	0
GB_GCA_902786765.1	11	NA	Ruminococcus_E_sp900315605	98.66	0.67	121	2515989	45.7825789002539	2263	0.843	770	0.116	0.491	52.12	42	2	1	0	0	30	25653	1.02	49073	1.95	0	0	16	17152	0.00	0.68	12	0.52	13203	3	2815	0.112
GB_GCA_902787625.1	11	NA	RUG472_sp902768995	91.97	3.36	190	1959365	62.5361014746913	1831	0.882	830	0.210	0.536	33.89	45	2	2	0	0	7	4476	0.23	20375	1.04	0	0	63	63862	0.00	3.26	3	0.30	5795	0	0	0
GB_GCA_902788275.1	11	NA	UBA6382_sp902788275	90.59	0	101	2477305	51.8867010466601	1887	0.863	908	0.135	0.500	45.72	38	1	0	0	0	21	20832	0.84	117626	4.75	0	0	7	8607	0.00	0.35	4	0.26	6468	6	1694	0.068
GB_GCA_902789275.1	11	NA	RUG420_sp900317085	94.46	0.67	69	2016511	57.7695121195214	1794	0.877	870.5	0.307	0.598	37.60	41	1	1	0	0	12	8877	0.44	30279	1.50	0	0	4	2623	0.00	0.13	3	0.24	4739	1	262	0.013
GB_GCA_902789535.1	11	NA	Ga6A1_sp900102385	96.58	0.76	83	3634829	45.3717588004404	3016	0.888	896	0.082	0.472	53.03	50	6	0	0	0	58	71238	1.96	66999	1.84	0	0	6	4625	0.00	0.13	9	0.28	10078	2	4121	0.113
GB_GCA_902789545.1	11	155865_Eubacterium_pyruvativorans	Eubacterium_T_pyruvativorans	98.94	1.65	127	1831564	56.0246922616021	1592	0.856	882.5	0.206	0.538	40.13	49	1	0	0	0	11	9420	0.51	14576	0.80	0	0	7	8357	0.00	0.46	4	0.26	4765	0	0	0
GB_GCA_902790105.1	11	NA	Cryptobacteroides_sp900318955	92.14	0.5	34	2504462	48.76556322276	2051	0.935	992	0.051	0.452	52.75	42	2	0	0	0	17	16986	0.68	36351	1.45	0	0	11	11871	0.00	0.47	7	0.30	7619	0	0	0
GB_GCA_902790235.1	11	NA	Prevotella_sp900314985	91.47	2.44	122	3004293	49.0164121062503	2455	0.907	956	0.119	0.492	49.96	47	1	0	0	0	25	26685	0.89	40596	1.35	0	0	36	35813	0.00	1.19	2	0.08	2520	0	0	0
GB_GCA_902790265.1	11	NA	Ruminococcus_E_sp002350765	98.41	0.34	18	2243515	42.8670191261495	1962	0.883	827	0.097	0.482	52.18	40	1	1	0	0	17	16695	0.74	73994	3.30	0	0	43	32010	0.00	1.43	4	0.29	6560	2	481	0.021
GB_GCA_902790525.1	11	NA	UBA2862_sp902790525	95.97	3.16	206	3748196	62.0292483742528	3323	0.872	842	0.273	0.576	34.89	44	0	0	0	0	47	39357	1.05	245023	6.54	1	6871	122	73724	0.18	1.97	12	0.48	17917	5	1106	0.030
GB_GCA_902790575.1	11	NA	Faecousia_sp900315595	97.76	0.67	66	2789041	58.8272076803598	2458	0.892	840.5	0.228	0.549	41.18	52	2	1	0	0	35	35100	1.26	55582	1.99	0	0	85	83321	0.00	2.99	12	0.48	13489	2	572	0.021
GB_GCA_902790625.1	11	NA	Prevotella_sp902790625	98.61	0.22	51	4136955	55.1938530530236	3083	0.870	953	0.172	0.522	40.93	44	2	1	0	0	46	41721	1.01	265541	6.42	1	28211	87	95448	0.68	2.31	5	0.15	6123	2	1408	0.034
GB_GCA_902791455.1	11	NA	Hallerella_sp002390045	97.8	0	37	2608007	48.8189157529664	2263	0.935	914	0.143	0.504	49.46	45	0	0	0	0	21	19734	0.76	24093	0.92	0	0	32	23465	0.00	0.90	0	0	0	1	1761	0.068
GB_GCA_902792015.1	11	NA	GCA-900199385_sp900320755	97.64	0.95	159	3016629	56.6417253127172	2687	0.883	875	0.246	0.560	42.41	41	3	1	0	0	35	28635	0.95	22650	0.75	0	0	81	64774	0.00	2.15	13	0.62	18836	1	266	0.009
GB_GCA_902792055.1	11	NA	Ruminococcus_D_sp900319075	92.32	4.35	141	1917419	45.5618116153346	1775	0.860	782	0.053	0.455	51.08	41	2	0	0	0	11	7059	0.37	24844	1.30	0	0	41	47943	0.00	2.50	9	0.50	9664	0	0	0
GB_GCA_902792195.1	11	NA	Faecousia_sp900316335	94.07	0.67	161	2263427	59.9900576216063	1914	0.874	872	0.227	0.547	39.27	35	1	1	0	0	16	11739	0.52	89989	3.98	0	0	14	13512	0.00	0.60	10	0.58	13162	0	0	0
GB_GCA_902792225.1	11	NA	CAG-1252_sp003445835	93.95	0.83	97	1581939	51.6683664469071	1324	0.899	819.5	0.175	0.522	47.25	44	5	1	1	1	14	6960	0.44	27543	1.74	0	0	4	5374	0.00	0.34	2	0.17	2708	0	0	0
GB_GCA_902792855.1	11	NA	Prevotella_sp902792855	96.76	1.23	317	4211078	53.3136338533347	3263	0.866	929	0.139	0.503	46.18	44	2	0	0	0	31	38397	0.91	205599	4.88	0	0	14	17211	0.00	0.41	10	0.35	14707	0	0	0
GB_GCA_902793505.1	11	NA	UBA5026_sp900313725	90.45	2.25	8	1131657	24.3454539670421	1202	0.927	713	-0.195	0.314	31.26	31	2	0	0	0	18	10602	0.94	35364	3.12	0	0	33	27143	0.00	2.40	2	0.27	3040	0	0	0
GB_GCA_902794135.1	11	NA	CAG-791_sp900317555	91.34	2.33	253	1862142	52.9046052507783	1710	0.869	860	0.163	0.514	47.28	31	0	0	0	0	9	5619	0.30	10800	0.58	0	0	3	2733	0.00	0.15	1	0.15	2708	0	0	0
GB_GCA_902794445.1	11	NA	Ga6A1_sp900102385	90.9	1.77	353	3024183	46.0081828984632	2591	0.831	806	0.092	0.477	52.35	43	4	0	0	0	30	22320	0.74	19291	0.64	0	0	32	27720	0.00	0.92	4	0.23	6872	1	191	0.006
GB_GCA_902794875.1	11	NA	Evtepia_sp902781745	95.13	0.67	259	2192057	62.533467171602	2004	0.833	797	0.196	0.529	33.77	34	3	1	0	0	18	10074	0.46	81082	3.70	0	0	6	3794	0.00	0.17	4	0.25	5574	0	0	0
GB_GCA_902794915.1	11	NA	Prevotella_sp900316265	96.51	0.94	95	2832555	48.7706518415684	2370	0.908	926	0.122	0.493	50.51	44	2	0	0	0	30	39126	1.38	37302	1.32	0	0	80	56447	0.00	1.99	2	0.11	3253	0	0	0
GB_GCA_902795855.1	11	NA	Eubacterium_Q_sp902795855	92.04	1.14	302	2548175	40.1129435772661	1941	0.851	932	-0.066	0.387	45.81	17	0	0	0	0	18	11721	0.46	44801	1.76	0	0	105	119349	0.00	4.68	2	0.21	5362	0	0	0
GB_GCA_902796115.1	11	NA	RUG756_sp902796115	90.7	0.27	584	3173602	58.1470518357374	2660	0.844	908	0.280	0.580	41.53	27	0	0	0	0	14	6786	0.21	80473	2.54	0	0	13	13502	0.00	0.43	4	0.07	2232	0	0	0
GB_GCA_902796255.1	11	NA	UBA3855_sp902796255	90.52	0	273	2444069	41.3118860392239	2118	0.861	854	0.084	0.473	47.18	36	2	0	0	0	19	16176	0.66	51940	2.13	0	0	11	10201	0.00	0.42	4	0.19	4608	2	482	0.020
GB_GCA_902796285.1	11	NA	Caccovivens_sp902796285	91.01	2.36	134	987069	33.8267132287611	869	0.799	707	-0.082	0.378	42.44	32	2	1	0	0	11	10908	1.11	10091	1.02	0	0	13	19135	0.00	1.94	1	0.18	1795	0	0	0
GB_GCA_902797645.1	11	NA	Oribacterium_sp900318695	91.56	0	270	2171922	45.3096842335959	1820	0.839	905	0.044	0.447	49.94	36	0	0	0	0	12	13521	0.62	15945	0.73	0	0	22	20527	0.00	0.95	2	0.18	3927	0	0	0
GB_GCA_902797885.1	11	NA	UMGS1820_sp902797885	95.67	0.22	204	2579087	42.4010899981272	2327	0.851	767	-0.010	0.421	53.17	44	0	0	0	0	32	23922	0.93	38413	1.49	1	33886	99	59829	1.31	2.32	11	0.49	12620	0	0	0
GB_GCA_902798095.1	11	NA	Sodaliphilus_sp900316835	94.53	0.88	48	2885231	46.9818211562797	2397	0.885	884	0.064	0.460	51.52	47	1	0	0	0	31	32493	1.13	60336	2.09	0	0	33	34264	0.00	1.19	5	0.24	7031	2	2739	0.095
GB_GCA_902798465.1	11	NA	Limimorpha_sp900317155	95.43	1.88	48	4061678	47.3199572684189	3278	0.912	911	0.098	0.480	52.90	49	0	0	0	0	56	79617	1.96	171550	4.22	0	0	20	21072	0.00	0.52	7	0.19	7801	4	2981	0.073
GB_GCA_902798545.1	11	NA	Limivicinus_sp902798545	93.6	0.34	55	3025678	54.100137402274	2794	0.899	860	0.175	0.519	47.77	38	1	1	0	0	50	54360	1.80	49626	1.64	2	71864	124	97996	2.38	3.24	8	0.50	14995	1	252	0.008
GB_GCA_902798595.1	11	NA	RUG14515_sp902798595	91.17	1.12	26	1374149	36.5915036841626	1199	0.927	890	0.065	0.461	42.23	44	2	0	0	0	13	7275	0.53	9629	0.70	0	0	88	94660	0.00	6.89	3	0.41	5659	0	0	0
GB_GCA_902798785.1	11	NA	Prevotella_sp900314935	98.52	1.11	48	3291301	47.8173625921529	2712	0.903	927.5	0.084	0.471	52.29	45	0	0	0	0	38	30624	0.93	81756	2.48	0	0	14	13523	0.00	0.41	3	0.12	4011	1	1416	0.043
GB_GCA_902799135.1	11	NA	Cryptobacteroides_sp900320965	95.78	0.16	55	2806914	51.6084648544658	2270	0.939	1019	0.098	0.478	51.60	45	1	1	0	0	20	25527	0.91	47466	1.69	0	0	67	72676	0.00	2.59	2	0.09	2507	0	0	0
GB_GCA_902799165.1	11	NA	Prevotella_sp002350805	95.56	0.74	84	3356015	51.6620952182302	2660	0.887	950	0.135	0.500	47.17	48	0	0	0	0	22	16575	0.49	51861	1.55	0	0	15	14742	0.00	0.44	3	0.11	3801	2	1926	0.057
GB_GCA_902799255.1	11	NA	UBA629_sp900317915	96.38	0	51	2240044	43.6079981106966	1905	0.874	902	-0.024	0.409	50.47	43	0	0	0	0	18	14649	0.65	32026	1.43	0	0	66	66372	0.00	2.96	9	0.44	9752	1	353	0.016
GB_GCA_902799355.1	11	NA	Prevotella_sp902799355	91.22	1.42	81	2874609	49.5082923055086	2294	0.915	957.5	0.133	0.500	49.32	42	1	0	0	0	39	36588	1.27	68511	2.38	0	0	30	24105	0.00	0.84	3	0.16	4526	1	300	0.010
GB_GCA_902799645.1	11	NA	RF16_sp900317745	91.67	0	73	2645592	50.2118754588115	2194	0.898	881	0.135	0.500	51.98	39	2	2	0	0	28	30885	1.17	59532	2.25	0	0	31	24491	0.00	0.93	3	0.14	3730	1	617	0.023
GB_GCA_902799925.1	11	NA	Ruminococcus_E_sp900317315	99.11	1.12	95	2117995	54.0245336124471	1953	0.861	788	0.227	0.553	42.92	34	2	2	0	0	16	10242	0.48	38698	1.83	0	0	45	44869	0.00	2.12	6	0.29	6052	4	1337	0.063
GB_GCA_902800015.1	4	NA	Malacoplasma_A_sp902800015	98.85	0	14	567903	27.6101728640278	526	0.925	821	-0.113	0.347	45.17	34	3	0	1	1	5	7023	1.236655	20949	3.69	1	6050	525	524958	1.07	92.44	5	0.72	4108	0	0	0
GB_GCA_902801675.1	11	NA	Agathobacter_sp900552085	96.19	1.52	190	3041640	42.0090568867199	2902	0.875	797	-0.027	0.409	49.93	35	0	0	0	0	41	40059	1.32	20334	0.67	1	17778	65	48011	0.58	1.58	35	2.04	61910	0	0	0
GB_GCA_902801835.1	11	NA	UBA2810_sp002351705	90.84	0	90	2454719	57.3404603326757	2010	0.857	890	0.116	0.487	42.51	34	1	0	0	0	28	27084	1.10	101612	4.14	0	0	3	4032	0.00	0.16	12	0.75	18519	0	0	0
GB_GCA_902802315.1	11	NA	Pseudoscardovia_suis	97.92	0	68	1943672	60.6081657563529	1457	0.833	974	0.214	0.544	41.89	49	0	0	0	0	17	27612	1.42	35094	1.81	0	0	6	18070	0.00	0.93	3	0.30	5761	0	0	0
GB_GCA_902802885.1	11	NA	Succiniclasticum_sp900315925	95.19	2.1	149	2506010	49.4764343583567	2244	0.843	785	0.189	0.529	48.29	50	0	0	0	0	22	16071	0.64	39639	1.58	0	0	41	57178	0.00	2.28	9	0.45	11329	0	0	0
GB_GCA_902802985.1	11	NA	UBA1213_sp902802985	98.26	0.67	80	2079393	41.8113362890036	1801	0.869	833	0.039	0.447	53.04	31	3	1	0	0	22	12183	0.59	27794	1.34	0	0	17	9829	0.00	0.47	11	0.40	8417	2	422	0.020
GB_GCA_902803285.1	11	NA	UBA2450_sp902803285	92.59	2.3	73	1036820	34.6497945641481	942	0.899	848	0.017	0.432	40.93	38	1	0	0	0	8	4734	0.46	7772	0.75	0	0	3	2031	0.00	0.20	1	0.03	351	0	0	0
GB_GCA_902803475.1	11	NA	Prevotella_sp902803475	90.83	1.42	216	2460110	46.1985846161351	1988	0.869	899	0.095	0.479	54.03	34	1	0	0	0	30	35301	1.43	60051	2.44	0	0	39	52632	0.00	2.14	1	0.06	1371	0	0	0
GB_GCA_902803875.1	11	NA	UBA6398_sp900314335	90.76	0	220	2744449	54.9969046610085	2107	0.836	926	0.154	0.510	43.18	36	0	0	0	0	23	30285	1.10	138952	5.06	0	0	23	25390	0.00	0.93	4	0.29	7934	3	1233	0.045
GB_GCA_902806095.1	11	NA	SCSIO-52909_sp902806095	99.56	1.93	97	3827633	63.1518303924151	3965	0.865	743	0.131	0.486	42.88	45	1	1	0	0	24	12924	0.34	260074	6.79	0	0	12	11415	0.00	0.30	42	1.48	56803	0	0	0
GB_GCA_902806235.1	11	NA	CADCVW01_sp902806235	98.72	0.43	116	2724057	70.538876960019	2685	0.879	764	0.297	0.583	34.00	42	1	1	0	0	12	7905	0.29	38783	1.42	0	0	20	20536	0.00	0.75	11	0.44	11962	0	0	0
GB_GCA_902809955.1	11	562_Escherichia_coli	Escherichia_coli	99.57	0.04	5	5221106	50.68945584759	5169	0.873	758	0.217	0.541	49.27	94	22	8	7	7	37	32511	0.62	399073	7.64	3	119211	219	175817	2.28	3.37	128	3.51	183136	3	997	0.019
GB_GCA_902809985.1	11	NA	Clostridium_B_sp902809985	98.62	0.98	7	3855091	34.320927832832	3680	0.861	797	-0.130	0.346	45.68	68	14	4	5	5	54	56493	1.47	220348	5.72	0	0	100	83871	0.00	2.18	41	1.67	64246	8	27930	0.724
GB_GCA_902826025.1	11	NA	CADEDH01_sp902826025	97.72	2.14	411	6874096	71.026193866792	6319	0.887	851	0.187	0.518	32.06	69	4	1	1	0	27	19782	0.29	179429	2.61	1	12427	41	40657	0.18	0.59	4	0.08	5611	3	788	0.011
GB_GCA_902826215.1	11	NA	PHOS-HE28_sp902826215	99.46	0.54	67	4157469	57.5165978886918	3607	0.913	827	0.186	0.524	45.81	47	2	1	0	0	31	36174	0.87	67917	1.63	0	0	19	16596	0.00	0.40	3	0.08	3386	0	0	0
GB_GCA_902826615.1	11	NA	SCN-70-22_sp902826615	98.9	2.2	106	5916302	64.6647808603848	5135	0.918	890	0.153	0.498	43.53	53	1	1	0	0	26	28497	0.48	69266	1.17	0	0	155	136433	0.00	2.31	32	0.68	40230	0	0	0
GB_GCA_903166135.1	11	1463165_Klebsiella_quasipneumoniae	Klebsiella_quasipneumoniae	99.99	0.51	20	5130767	58.152122433276	4707	0.885	878	0.312	0.594	40.69	77	11	9	1	0	26	19467	0.38	58381	1.14	0	0	49	43569	0.00	0.85	10	0.25	12850	0	0	0
GB_GCA_903166265.1	11	573_Klebsiella_pneumoniae	Klebsiella_pneumoniae	100	0.17	31	5254480	57.5181616587458	4834	0.882	872	0.300	0.587	41.51	76	9	7	1	1	27	24150	0.46	71581	1.36	1	25460	64	58418	0.48	1.11	16	0.41	21318	2	1034	0.020
GB_GCA_903166275.1	11	2026240_Klebsiella_quasivariicola	NA	99.97	0.76	32	5384482	57.0457606019078	4960	0.884	875	0.293	0.583	42.18	78	11	8	0	0	28	27225	0.51	81682	1.52	0	0	26	25987	0.00	0.48	19	0.38	20623	3	1909	0.035
GB_GCA_903789635.1	11	NA	Eubacterium_T_sp903789635	99.65	0	86	2635323	56.5067841979481	2026	0.768	888.5	0.250	0.567	38.52	52	1	0	0	0	18	21240	0.81	188043	7.14	0	0	5	4116	0.00	0.16	7	0.36	9536	2	1020	0.039
GB_GCA_903813615.1	11	NA	Thiodubiliella_sp001298715	98.34	0	360	2021266	37.7092981478531	1949	0.812	656	-0.060	0.387	48.66	35	3	1	1	1	35	29229	1.45	25387	1.26	0	0	15	9733	0.00	0.48	200	7.03	142106	2	2731	0.135
GB_GCA_903813975.1	11	NA	Thioglobus_sp900128515	95.73	3.66	180	1482634	37.548264762843	1615	0.877	668	-0.041	0.396	47.06	34	3	1	1	1	26	26103	1.76	21539	1.45	0	0	20	14516	0.00	0.98	9	0.49	7223	0	0	0
GB_GCA_903814015.1	11	NA	Thiodubiliella_sp900128405	97.68	2.65	192	2187678	36.8897039123871	1933	0.816	701	-0.067	0.384	48.26	40	3	1	1	1	66	69177	3.16	91244	4.17	0	0	24	15679	0.00	0.72	21	1.65	36128	4	9644	0.441
GB_GCA_903814045.1	11	NA	Thiodubiliella_sp900128405	97.68	0	54	1989190	37.0015939340001	1793	0.869	731	-0.063	0.386	48.35	36	3	1	1	1	60	59970	3.01	318264	16.00	0	0	6	2927	0.00	0.15	17	1.14	22610	4	2680	0.135
GB_GCA_903814055.1	11	NA	Thiodubiliella_sp900128405	97.35	2.24	312	2025786	37.0589780197429	1848	0.796	687.5	-0.066	0.383	48.37	63	5	2	1	1	48	48813	2.41	43392	2.14	0	0	43	33137	0.00	1.64	22	0.85	17196	3	3326	0.164
GB_GCA_903814085.1	11	NA	Thiodubiliella_sp900128405	97.02	0	298	2157594	36.7457911521489	1867	0.778	701	-0.066	0.384	48.45	60	3	1	1	1	64	66981	3.10	70840	3.28	0	0	36	24556	0.00	1.14	16	0.59	12769	2	5350	0.248
GB_GCA_903814115.1	11	NA	Thiodubiliella_sp001298715	96.36	0.66	571	2208784	37.6173483442556	2090	0.783	644	-0.060	0.387	48.59	37	3	1	1	1	45	48996	2.22	33558	1.52	0	0	5	3676	0.00	0.17	98	2.89	63856	13	19812	0.897
GB_GCA_903820165.1	11	NA	RAAP-2_sp903830745	90.6	4.47	276	1287126	49.8963582430935	1283	0.824	740	0.092	0.467	50.06	39	0	0	0	0	10	7683	0.60	9481	0.74	0	0	1	932	0.00	0.07	1	0.18	2257	0	0	0
GB_GCA_903820585.1	11	NA	Chlorobium_sp903994525	92.85	1.37	397	2330459	47.8138426807766	2384	0.822	665	0.029	0.431	55.70	28	0	0	0	0	78	83622	3.59	15421	0.66	0	0	1	1010	0.00	0.04	30	1.67	38963	1	482	0.021
GB_GCA_903821395.1	11	NA	F1-60-MAGs163_sp903821395	94.02	1.37	180	1981265	62.8741738232897	1999	0.903	797	0.212	0.535	43.16	46	1	1	0	0	12	10266	0.52	21235	1.07	0	0	20	15620	0.00	0.79	11	0.78	15522	0	0	0
GB_GCA_903822025.1	11	NA	CAIVUX01_sp903909215	92.34	0	106	1551396	52.5538289385818	1521	0.914	803	0.066	0.448	47.30	34	1	1	0	0	10	6663	0.43	13878	0.89	0	0	4	2597	0.00	0.17	1	0.10	1508	0	0	0
GB_GCA_903822185.1	11	NA	CAIKMD01_sp903822185	96.52	1.52	50	4266092	60.9665473693488	4172	0.917	878	0.231	0.548	40.47	43	2	1	0	0	22	19593	0.46	54534	1.28	0	0	40	37510	0.00	0.88	1	0.03	1248	0	0	0
GB_GCA_903822675.1	11	NA	CAIQIQ01_sp903871935	97.35	4.77	227	6459701	60.3736457771033	5296	0.874	903.5	0.179	0.518	44.71	51	3	0	0	1	29	21936	0.34	91319	1.41	0	0	39	39031	0.00	0.60	25	0.44	28354	1	536	0.008
GB_GCA_903825565.1	11	NA	CAIKBD01_sp903825565	92.35	4.52	530	6370768	58.1225528853036	5701	0.880	857	0.172	0.511	43.06	51	2	1	0	0	66	84039	1.32	420734	6.60	1	15237	111	94929	0.24	1.49	44	0.94	60114	5	3445	0.054
GB_GCA_903826485.1	11	NA	UBA2262_sp903869265	98.15	0	40	2814067	55.9153353491584	2592	0.892	825.5	0.141	0.495	46.37	44	2	1	0	0	24	23541	0.84	23206	0.82	0	0	39	41427	0.00	1.47	9	0.37	10289	0	0	0
GB_GCA_903826915.1	11	NA	Limnohabitans_sp903828695	98.35	1.04	225	3004193	47.1015011352466	2759	0.869	827	-0.005	0.411	57.43	34	0	0	0	0	12	7656	0.25	15933	0.53	0	0	7	7538	0.00	0.25	11	0.33	9973	0	0	0
GB_GCA_903828065.1	11	NA	Mycobacterium_sp903927745	94.78	2.83	353	3422906	68.3996288533778	3347	0.888	806	0.259	0.561	36.57	40	2	0	0	0	11	9663	0.28	27413	0.80	0	0	3	3186	0.00	0.09	3	0.07	2229	0	0	0
GB_GCA_903828445.1	11	NA	CAIYLH01_sp903908265	95.23	3.67	171	3589768	61.1279614727191	3201	0.896	875	0.160	0.503	47.94	44	1	1	0	0	10	7920	0.22	22140	0.62	0	0	12	19990	0.00	0.56	15	0.47	16698	0	0	0
GB_GCA_903829445.1	11	NA	Schlesneria_sp903904835	98.88	2.25	238	8468593	52.346971923199	6752	0.846	884	0.078	0.459	54.62	97	0	0	0	0	65	57786	0.68	106234	1.25	0	0	49	46521	0.00	0.55	29	0.74	62718	0	0	0
GB_GCA_903829795.1	11	NA	CAIXSE01_sp903862845	93.97	3.97	432	4621700	69.2177337343402	4481	0.850	746	0.238	0.549	34.06	53	2	1	0	0	73	81789	1.77	40983	0.89	0	0	98	80442	0.00	1.74	29	0.83	38576	0	0	0
GB_GCA_903829895.1	11	NA	UBA953_sp903840355	97.97	0	11	2154479	54.5202343582834	1862	0.933	914	0.085	0.461	49.59	44	0	0	0	0	6	4656	0.22	4882	0.23	0	0	46	45724	0.00	2.12	1	0.07	1433	0	0	0
GB_GCA_903829915.1	11	NA	Palsa-1447_sp903834135	95.21	0	86	2444224	42.3176435547642	1978	0.909	980	-0.029	0.398	50.80	44	3	1	1	0	9	5238	0.21	12618	0.52	0	0	7	9626	0.00	0.39	3	0.12	2921	0	0	0
GB_GCA_903830285.1	11	NA	CAILAF01_sp903830285	97.26	4.45	384	3991064	37.6106221298381	3401	0.841	839	-0.037	0.402	49.48	33	0	0	0	0	15	8493	0.21	31902	0.80	0	0	14	10189	0.00	0.26	12	0.39	15673	0	0	0
GB_GCA_903831205.1	11	NA	UBA11358_sp903888765	92.49	4.73	522	6834189	56.0326762985337	5494	0.859	806	0.152	0.505	47.97	45	0	0	0	0	85	104739	1.53	422518	6.18	0	0	27	27046	0.00	0.40	65	1.32	90248	0	0	0
GB_GCA_903831225.1	11	NA	Geothrix_sp903843705	91.91	3.03	290	3272853	67.1383652122475	2928	0.876	837.5	0.230	0.542	33.81	48	2	2	0	0	9	7047	0.22	211409	6.46	0	0	25	29383	0.00	0.90	22	0.39	12895	0	0	0
GB_GCA_903831555.1	11	NA	Methylopumilus_A_sp903953055	92.35	3.31	196	1569871	43.4406393901155	1551	0.862	749	-0.015	0.406	52.37	33	2	2	0	0	8	5106	0.33	16982	1.08	0	0	13	6765	0.00	0.43	1	0.07	1151	0	0	0
GB_GCA_903831725.1	11	NA	CAIYZJ01_sp903824185	93.94	0.6	107	2876654	54.1502384367394	2729	0.889	842	0.083	0.460	47.23	39	0	0	0	0	13	11109	0.39	26660	0.93	1	24240	64	75499	0.84	2.62	6	0.14	4112	0	0	0
GB_GCA_903832085.1	11	NA	CAIKZZ01_sp903832085	95.83	2.07	48	2649145	55.2277055427317	2377	0.916	908	0.066	0.448	53.81	39	1	1	0	0	10	8652	0.33	23113	0.87	0	0	8	9757	0.00	0.37	10	0.14	3700	0	0	0
GB_GCA_903832185.1	11	NA	CAILUG01_sp903853385	90.35	3.02	193	2732887	55.7648011059367	2547	0.893	836	0.215	0.538	46.11	34	0	0	0	0	10	5175	0.19	18028	0.66	0	0	58	58101	0.00	2.13	3	0.05	1362	0	0	0
GB_GCA_903832345.1	11	NA	Rhodoferax_sp903845935	99.36	3.57	167	3932588	60.924815922746	3688	0.912	839	0.227	0.545	39.98	43	1	1	0	0	34	26076	0.66	41367	1.05	0	0	43	35255	0.00	0.90	9	0.33	12952	0	0	0
GB_GCA_903833445.1	11	NA	RAAP-2_sp903860745	96.58	1.45	145	2201435	67.8198992929612	2143	0.892	824	0.227	0.542	34.10	46	0	0	0	0	6	4983	0.23	20381	0.93	0	0	6	4508	0.00	0.20	24	1.18	26018	0	0	0
GB_GCA_903833885.1	11	NA	CAIURC01_sp903901425	97.97	1.24	257	5234525	61.4771540875247	4288	0.893	893	0.145	0.494	46.39	43	2	2	0	0	25	18558	0.35	50751	0.97	1	4910	40	37719	0.09	0.72	52	1.22	63871	0	0	0
GB_GCA_903833955.1	11	NA	Methylopumilus_A_sp903953055	90.45	3.51	230	1516947	43.3622928157675	1511	0.836	728	-0.016	0.406	52.26	32	1	0	0	0	9	5934	0.39	11995	0.79	0	0	18	7391	0.00	0.49	3	0.26	3872	0	0	0
GB_GCA_903834115.1	11	NA	PFJX01_sp903835655	97.63	1.68	187	3650601	62.8911239546584	3392	0.894	782	0.269	0.568	39.99	41	0	0	0	0	47	59091	1.62	43431	1.19	1	5608	134	137202	0.15	3.76	24	0.71	26021	2	1005	0.028
GB_GCA_903834465.1	11	NA	UBA10906_sp903834465	94.81	1.74	135	2821114	41.2601192294959	2723	0.906	755	-0.008	0.413	47.68	37	2	1	0	0	53	59667	2.12	125460	4.45	1	7212	46	39420	0.26	1.40	10	0.46	13060	4	2893	0.103
GB_GCA_903835085.1	11	NA	CAIRDP01_sp903877385	99.46	1.88	70	4266623	46.2123792048184	3485	0.925	932	0.071	0.461	52.69	41	0	0	0	0	37	37599	0.88	65146	1.53	1	45966	105	109546	1.08	2.57	16	0.58	24628	0	0	0
GB_GCA_903835515.1	11	NA	Chlorobium_sp903882665	98.9	1.65	62	2895599	48.7966393136619	2737	0.880	770	0.059	0.449	55.01	42	0	0	0	0	63	72057	2.49	105490	3.64	0	0	17	20617	0.00	0.71	11	0.49	14156	1	12499	0.432
GB_GCA_903835555.1	11	NA	CAILNN01_sp903835555	97.64	4.32	423	5342099	55.9007049476245	4754	0.864	765.5	0.076	0.455	52.88	57	15	1	2	1	54	49506	0.93	296352	5.55	0	0	35	25937	0.00	0.49	27	0.74	39309	3	1018	0.019
GB_GCA_903837135.1	11	NA	CAIOYC01_sp903837135	98.62	2.22	120	4950571	68.7840655148669	4525	0.884	836	0.267	0.567	34.03	53	1	1	0	0	30	20568	0.42	109964	2.22	0	0	17	18264	0.00	0.37	12	0.24	11827	1	194	0.004
GB_GCA_903837405.1	11	2116544_Synechococcus_lacustris	Synechococcus_D_lacustris_A	95.29	2.45	336	2066775	63.1179494623266	2210	0.844	669.5	0.183	0.510	41.00	40	0	0	0	0	6	2886	0.14	13806	0.67	0	0	7	9938	0.00	0.48	1	0.08	1720	0	0	0
GB_GCA_903837905.1	11	NA	Opi-474_sp903839035	94.17	2.22	203	3334994	65.7030267520721	2976	0.894	878	0.244	0.553	36.76	45	1	1	0	0	11	7647	0.23	35757	1.07	0	0	14	23279	0.00	0.70	1	0.03	842	0	0	0
GB_GCA_903838125.1	11	NA	Methylotenera_sp903838125	94.55	1.07	61	1614521	43.6178903835875	1559	0.884	782	0.004	0.416	51.06	32	2	2	0	0	12	11370	0.70	24222	1.50	0	0	17	12992	0.00	0.80	5	0.40	6381	0	0	0
GB_GCA_903838225.1	11	NA	CAINVV01_sp903854235	98.08	4.77	358	3926635	45.9902435545957	3200	0.847	888.5	0.066	0.457	54.94	41	1	1	0	0	20	13368	0.34	26745	0.68	0	0	33	34899	0.00	0.89	13	0.39	15330	0	0	0
GB_GCA_903838355.1	11	NA	Limnohabitans_sp903838355	93.71	0.23	72	2741056	54.2410662168157	2529	0.884	884	0.041	0.436	47.87	34	3	1	1	0	14	8001	0.29	37265	1.36	0	0	14	16067	0.00	0.59	20	0.54	14828	0	0	0
GB_GCA_903838415.1	11	NA	UBA5195_sp903838415	93.64	2.91	311	5665658	53.2797602679159	5140	0.873	833	0.188	0.521	48.79	44	3	1	1	0	59	59439	1.05	46617	0.82	0	0	93	73716	0.00	1.30	43	1.07	60608	2	426	0.008
GB_GCA_903838655.1	11	NA	Chlorobium_sp903895195	98.3	2.2	174	2412567	46.5876802592425	2309	0.861	746	0.047	0.443	55.32	42	0	0	0	0	34	40230	1.67	25710	1.07	0	0	21	22348	0.00	0.93	7	0.44	10582	1	195	0.008
GB_GCA_903839015.1	11	NA	CAIQIQ01_sp903871935	96.21	2.46	311	6430802	60.3927939314568	5334	0.867	887	0.179	0.518	44.73	52	2	0	0	1	31	23454	0.36	73976	1.15	0	0	52	40654	0.00	0.63	24	0.46	29387	4	1608	0.025
GB_GCA_903840175.1	11	NA	Flavipsychrobacter_sp903877645	97.51	1.71	103	3801574	46.2256160211533	3515	0.891	743	0.069	0.463	54.19	38	0	0	0	0	23	13842	0.36	40275	1.06	0	0	76	74363	0.00	1.96	12	0.42	15827	2	561	0.015
GB_GCA_903840345.1	11	NA	OLB14_sp903914955	94.55	3.45	503	5009654	47.8441225681454	4638	0.854	797	0.077	0.458	55.10	48	0	0	0	0	50	63123	1.26	39269	0.78	0	0	36	32420	0.00	0.65	84	2.27	113927	0	0	0
GB_GCA_903840355.1	11	NA	UBA953_sp903840355	97.97	0	8	2271658	54.4642723508556	1952	0.929	920	0.083	0.461	49.81	46	2	0	1	1	9	11421	0.50	12636	0.56	0	0	37	43600	0.00	1.92	2	0.08	1742	0	0	0
GB_GCA_903841445.1	11	NA	Chlorobium_sp903820085	99.45	0.27	36	2583712	48.4931757099863	2403	0.895	821	0.064	0.452	54.73	45	0	0	0	0	31	31044	1.20	45106	1.75	0	0	8	20986	0.00	0.81	8	0.36	9368	2	1489	0.058
GB_GCA_903841795.1	11	NA	UBA2262_sp903869265	98.12	0	39	2819936	55.9255600127095	2588	0.892	830	0.141	0.495	46.38	43	4	1	0	1	24	24936	0.88	23846	0.85	0	0	96	100059	0.00	3.55	9	0.50	14118	0	0	0
GB_GCA_903842095.1	11	NA	CAIMUS01_sp903844665	94.08	3.2	687	4460939	58.9473427007184	4366	0.819	632	0.204	0.527	44.75	42	2	0	0	0	87	88140	1.98	25579	0.57	0	0	10	9702	0.00	0.22	32	0.94	41966	2	513	0.011
GB_GCA_903842175.1	11	NA	Flavipsychrobacter_sp903916555	96.02	3.96	615	4126886	32.5041447716268	3552	0.787	734	-0.116	0.356	43.75	33	2	1	0	0	62	55845	1.35	23403	0.57	0	0	18	16855	0.00	0.41	28	0.89	36737	0	0	0
GB_GCA_903842715.1	11	NA	CAIQEU01_sp903870905	97.26	2.14	253	2468786	63.7366705741202	2505	0.884	779	0.132	0.487	41.56	52	0	0	0	0	19	12075	0.49	13322	0.54	0	0	28	28395	0.00	1.15	15	0.69	17005	0	0	0
GB_GCA_903843605.1	11	NA	Gallionella_sp903885165	92.54	1.43	263	2276635	52.3603036938288	2245	0.860	725	0.167	0.510	50.49	33	1	1	0	0	13	8355	0.37	16975	0.75	0	0	16	14050	0.00	0.62	3	0.21	4721	1	117	0.005
GB_GCA_903844075.1	11	NA	CAIOGM01_sp903929485	99.32	3.23	442	5527171	55.7418976181486	5084	0.852	740	0.111	0.477	49.25	50	2	0	0	0	137	161949	2.93	51675	0.93	0	0	124	72567	0.00	1.31	21	0.54	29630	5	2757	0.050
GB_GCA_903844215.1	11	NA	CAIKVZ01_sp903844215	97.31	0.45	187	4046529	63.9536254404701	3639	0.893	863	0.280	0.575	36.94	42	0	0	0	0	36	40776	1.01	120218	2.97	1	11925	22	25610	0.29	0.63	16	0.60	24474	4	1019	0.025
GB_GCA_903844345.1	11	NA	UBA953_sp903855995	96.28	3.04	125	2414778	62.141074666077	2061	0.910	908	0.203	0.532	40.08	45	2	0	0	0	9	6969	0.29	29395	1.22	0	0	7	13023	0.00	0.54	1	0.07	1641	0	0	0
GB_GCA_903845725.1	11	NA	JACRCG01_sp903862245	96.52	2.58	192	3158472	53.8267554691002	2932	0.890	833	0.172	0.514	49.96	42	1	1	0	0	28	31446	1.00	134436	4.26	0	0	70	54424	0.00	1.72	19	0.84	26532	0	0	0
GB_GCA_903846655.1	11	NA	UBA5195_sp903838415	93.64	4.73	216	5780278	53.1276696380347	5217	0.883	839	0.184	0.520	49.02	44	4	2	1	1	59	62706	1.08	72077	1.25	1	6797	107	77089	0.12	1.33	48	1.14	65657	1	258	0.004
GB_GCA_903846805.1	11	NA	Chlorobium_sp903895195	99.18	1.65	112	2475217	46.4983070171221	2338	0.870	773	0.047	0.443	55.35	44	0	0	0	0	35	41658	1.68	29501	1.19	0	0	9	10596	0.00	0.43	8	0.52	12810	1	164	0.007
GB_GCA_903848505.1	11	NA	PALSA-747_sp903838295	92.47	0.18	34	1479193	47.4074715064228	1448	0.946	881	0.013	0.421	55.17	41	1	1	0	0	11	8412	0.57	6789	0.46	0	0	35	30505	0.00	2.06	1	0.11	1608	0	0	0
GB_GCA_903849445.1	11	NA	RAAP-2_sp903830655	93.16	0.85	95	1357853	55.4334673930094	1355	0.914	824	0.099	0.469	52.33	46	2	1	0	0	10	8490	0.63	12472	0.92	0	0	6	4280	0.00	0.32	1	0.11	1461	0	0	0
GB_GCA_903849735.1	11	NA	UBA965_sp903889425	94.81	0	635	3332794	53.6190355599536	2895	0.795	794	0.017	0.420	47.61	42	3	0	0	0	17	14031	0.42	15893	0.48	0	0	1	137	0.00	0.00	7	0.30	10079	2	338	0.010
GB_GCA_903850235.1	11	NA	Rhodoferax_sp903845935	97.68	2.16	402	4216687	60.9013901197789	4008	0.886	803	0.225	0.544	40.28	37	1	1	0	0	28	17307	0.41	40161	0.95	0	0	73	61390	0.00	1.46	34	1.12	47118	0	0	0
GB_GCA_903850245.1	11	NA	2-12-FULL-35-15_sp903847205	99.05	1.11	86	5521167	37.262086077092	4362	0.867	839	-0.010	0.421	50.81	39	1	1	0	0	49	50484	0.91	147107	2.66	1	17580	102	82246	0.32	1.49	10	0.22	11966	1	167	0.003
GB_GCA_903850515.1	11	NA	RAAP-2_sp903871335	97.86	1.71	135	2079865	61.7514117502819	2050	0.909	813.5	0.148	0.496	45.19	46	0	0	0	0	9	5022	0.24	19645	0.94	0	0	5	4327	0.00	0.21	10	0.81	16779	0	0	0
GB_GCA_903851795.1	11	NA	UBA10906_sp903848935	94.26	0.92	51	2465135	42.4103750910194	2384	0.923	764	0.016	0.427	47.96	38	3	3	0	0	34	33585	1.36	106055	4.30	0	0	8	16193	0.00	0.66	9	0.30	7413	2	479	0.019
GB_GCA_903852435.1	11	NA	Limnohabitans_sp903838355	98.04	0.87	243	3560305	53.9346769448123	3342	0.872	863	0.040	0.436	48.27	28	1	1	0	0	20	11094	0.31	24873	0.70	0	0	39	34573	0.00	0.97	27	0.66	23403	0	0	0
GB_GCA_903852835.1	11	NA	Gallionella_sp903885165	94.92	1.51	146	2401417	52.4233400529771	2338	0.877	746	0.165	0.508	50.39	42	2	2	0	0	18	15945	0.66	24042	1.00	1	6140	61	45822	0.26	1.91	4	0.31	7555	2	346	0.014
GB_GCA_903853165.1	11	NA	Opi-474_sp903881475	97.94	3.72	281	3319093	65.5380249965879	2951	0.865	857	0.234	0.547	37.17	46	0	0	0	0	10	7215	0.22	22375	0.67	0	0	7	11859	0.00	0.36	16	0.66	21967	0	0	0
GB_GCA_903853445.1	11	NA	UBA2262_sp903869265	98.19	0	17	2811842	55.9108584337242	2590	0.896	833	0.140	0.495	46.42	44	2	0	0	0	25	25239	0.90	25362	0.90	0	0	26	21924	0.00	0.78	8	0.31	8617	0	0	0
GB_GCA_903853895.1	11	NA	Rhodoferax_sp903853895	92.31	1.56	292	4686225	60.2686597421165	4380	0.897	833	0.214	0.537	43.23	33	0	0	0	0	28	25422	0.54	166924	3.56	0	0	72	69152	0.00	1.48	11	0.24	11181	0	0	0
GB_GCA_903854145.1	11	NA	Rhodoferax_sp903896425	92.94	4.38	705	3734020	60.6341155108971	3601	0.845	776	0.249	0.557	42.66	34	0	0	0	0	21	16821	0.45	16590	0.44	0	0	7	7772	0.00	0.21	32	1.26	47205	0	0	0
GB_GCA_903855945.1	11	NA	CAIOAK01_sp903855945	98.06	0.65	213	4068513	70.8150864947464	3716	0.916	869	0.165	0.503	32.28	55	3	1	0	1	20	22056	0.54	157724	3.88	0	0	16	18191	0.00	0.45	17	0.68	27696	1	179	0.004
GB_GCA_903857195.1	11	NA	Geothrix_sp903857495	98.25	0.88	52	3603921	67.7666630317368	3091	0.907	887	0.243	0.550	32.46	48	2	2	0	0	10	8784	0.24	120149	3.33	1	10556	34	30150	0.29	0.84	8	0.26	9432	3	2761	0.077
GB_GCA_903858535.1	11	NA	JACRCG01_sp903862245	96.24	1.45	203	2888977	54.3982177774347	2664	0.887	845	0.181	0.519	49.02	42	1	1	0	0	19	15984	0.55	26622	0.92	0	0	104	103940	0.00	3.60	22	1.02	29442	0	0	0
GB_GCA_903858735.1	11	NA	Chlorobium_sp903836465	95.25	4.14	200	2628400	47.4646553036068	2457	0.869	755	0.048	0.444	55.57	38	0	0	0	0	64	86082	3.28	45093	1.72	0	0	24	22988	0.00	0.87	26	0.99	25936	1	3121	0.119
GB_GCA_903858935.1	11	NA	Schlesneria_sp903858935	98.88	1.12	280	7930874	52.283670122612	6218	0.836	899	0.078	0.458	54.68	53	0	0	0	0	41	40932	0.52	330072	4.16	1	9023	101	99243	0.11	1.25	25	0.45	35970	3	3604	0.045
GB_GCA_903859015.1	11	NA	CAIVND01_sp903907185	96.7	4.8	208	1877555	56.3051947879023	1829	0.857	794	0.052	0.440	52.78	39	1	0	0	0	11	11703	0.62	17593	0.94	0	0	10	9803	0.00	0.52	3	0.22	4102	0	0	0
GB_GCA_903859085.1	11	NA	Lacunisphaera_sp903856725	97.97	4.95	298	2695331	54.8767108752135	2397	0.859	842	0.087	0.462	51.25	42	0	0	0	0	7	4650	0.17	18846	0.70	0	0	12	14074	0.00	0.52	1	0.08	2078	0	0	0
GB_GCA_903860665.1	11	NA	CAITNM01_sp903893805	94.62	1.08	49	1531512	38.9906184215338	1538	0.901	770	-0.043	0.392	49.86	39	2	0	1	1	9	5511	0.36	18536	1.21	0	0	5	5489	0.00	0.36	2	0.17	2565	0	0	0
GB_GCA_903861415.1	11	NA	Methylopumilus_A_sp903953055	92.68	3.82	255	1636374	43.4235694285047	1658	0.847	701	-0.012	0.409	52.41	25	2	2	0	0	14	7932	0.48	15369	0.94	0	0	19	18791	0.00	1.15	3	0.24	3871	0	0	0
GB_GCA_903861775.1	11	NA	Palsa-1447_sp903834135	94.52	0.17	90	2479191	42.2263149551608	2011	0.904	974	-0.030	0.398	50.77	43	2	1	0	0	9	5340	0.22	13271	0.54	0	0	5	6054	0.00	0.24	1	0.08	1988	0	0	0
GB_GCA_903862425.1	11	NA	CAIOYC01_sp903862425	98.65	1.7	42	3694921	66.0243886134507	3492	0.900	809	0.241	0.553	37.22	50	1	1	0	0	24	16710	0.45	40298	1.09	1	7965	58	59020	0.22	1.60	25	0.70	25700	0	0	0
GB_GCA_903862465.1	11	NA	CAIWKO01_sp903862465	95.7	1.34	230	4226358	39.5584803748286	3629	0.841	761	-0.014	0.415	53.57	36	1	1	0	0	37	29544	0.70	288971	6.84	0	0	28	19341	0.00	0.46	15	0.40	16791	4	1205	0.029
GB_GCA_903863195.1	11	NA	Geothrix_sp903863195	96.35	1.02	267	3599456	68.0513666509606	3178	0.885	860	0.245	0.551	32.16	48	2	2	0	0	18	17943	0.50	268729	7.47	0	0	23	25127	0.00	0.70	21	0.37	13247	2	1137	0.032
GB_GCA_903863285.1	11	NA	CAIRDP01_sp903877385	97.85	1.52	110	4167946	46.2070765792071	3400	0.919	929	0.071	0.461	52.71	34	0	0	0	0	37	38250	0.92	52267	1.25	0	0	76	85925	0.00	2.06	11	0.47	19540	0	0	0
GB_GCA_903863355.1	11	NA	CAIMTB01_sp903844265	97.3	3.41	541	6114150	64.5535029399017	4772	0.872	902	0.175	0.513	41.98	50	0	0	0	0	18	12441	0.20	42652	0.70	0	0	16	26416	0.00	0.43	16	0.42	25760	0	0	0
GB_GCA_903863635.1	11	NA	Chakrabartia_sp903839675	99.78	1.09	87	3303887	59.7537385509855	3186	0.909	821	0.171	0.514	45.83	44	0	0	0	0	13	11394	0.34	33889	1.03	0	0	55	50252	0.00	1.52	22	0.66	21702	0	0	0
GB_GCA_903864505.1	11	NA	Rhodoferax_sp903864505	94.43	3.14	332	4041544	58.1646519251059	3855	0.898	806	0.172	0.513	47.66	36	2	2	0	0	10	6321	0.16	108172	2.68	0	0	21	20110	0.00	0.50	24	1.10	44569	0	0	0
GB_GCA_903864605.1	11	NA	Ferruginibacter_sp903878475	92.03	0.77	383	2590576	42.999742142288	2227	0.823	809	0.027	0.437	52.58	21	0	0	0	0	10	6675	0.26	12878	0.50	0	0	1	899	0.00	0.03	3	0.12	3026	0	0	0
GB_GCA_903864665.1	11	NA	Palsa-1447_sp903834135	96.58	0.04	58	2587708	42.3239407228327	2127	0.921	974	-0.029	0.399	50.98	43	1	1	0	0	9	5805	0.22	10554	0.41	0	0	15	18781	0.00	0.73	2	0.13	3318	0	0	0
GB_GCA_903865165.1	11	NA	Geothrix_sp903873655	94.26	2.12	374	3337808	64.3131060863896	3033	0.867	824	0.200	0.525	38.83	43	0	0	0	0	15	14982	0.45	24044	0.72	0	0	12	15096	0.00	0.45	34	1.53	51108	0	0	0
GB_GCA_903865365.1	11	NA	Chlorobium_sp005843835	96.73	2.22	133	2400097	44.0102212535577	2206	0.876	803	0.022	0.429	55.07	42	0	0	0	0	14	9315	0.39	22603	0.94	0	0	8	10201	0.00	0.43	14	0.76	18132	0	0	0
GB_GCA_903865745.1	11	NA	UBA11358_sp903865745	97.97	3.38	87	3626501	55.8192318160122	3207	0.893	812	0.173	0.516	47.39	43	1	1	0	0	30	26043	0.72	74227	2.05	0	0	54	51212	0.00	1.41	19	0.73	26331	1	2082	0.057
GB_GCA_903865835.1	11	NA	Rhodoferax_sp903886275	98.78	2.21	289	5217023	61.3045792590909	4695	0.886	833	0.218	0.540	39.85	38	0	0	0	0	57	73827	1.42	49749	0.95	1	27710	67	69274	0.53	1.33	36	0.74	38508	5	1771	0.034
GB_GCA_903866125.1	11	NA	CAIRDP01_sp903877385	99.46	1.34	77	4312012	46.1736655649381	3529	0.923	926	0.071	0.461	52.74	42	2	0	0	0	38	38742	0.90	59526	1.38	0	0	35	54474	0.00	1.26	15	0.59	25307	0	0	0
GB_GCA_903866525.1	11	NA	Humidesulfovibrio_sp903843965	97.63	0	41	3680522	65.6778033115955	3178	0.869	857	0.274	0.571	33.62	51	1	1	0	0	22	26466	0.72	138508	3.76	0	0	54	88368	0.00	2.40	11	0.23	8545	1	231	0.006
GB_GCA_903866885.1	11	NA	Chlorobium_sp005843835	95.96	1.83	247	2329191	44.030137502678	2138	0.854	785	0.022	0.428	55.07	39	1	0	0	0	14	8562	0.37	15146	0.65	0	0	23	22482	0.00	0.97	12	0.55	12902	0	0	0
GB_GCA_903866975.1	11	NA	Rhodoferax_sp903845935	98.31	2.46	346	3978427	61.1528878121931	3767	0.889	812	0.230	0.546	39.87	37	0	0	0	0	26	14496	0.36	38831	0.98	0	0	19	18142	0.00	0.46	14	0.64	25612	0	0	0
GB_GCA_903867225.1	11	NA	UBA10906_sp903867225	93.51	0.69	110	2642847	40.2476571666843	2627	0.920	731	-0.003	0.417	46.90	36	0	0	0	0	58	59391	2.25	141638	5.36	0	0	50	25145	0.00	0.95	35	1.12	29590	2	3687	0.140
GB_GCA_903867275.1	11	NA	SYAC01_sp903867275	91.29	1.24	573	2521348	67.2553332582412	2355	0.836	806	0.309	0.593	32.98	37	0	0	0	0	6	4023	0.16	285857	11.34	0	0	18	19046	0.00	0.76	2	0.12	3021	0	0	0
GB_GCA_903868445.1	11	NA	Fonsibacter_sp903869725	93.98	2.41	152	1083925	29.2557141868672	1114	0.855	710	-0.111	0.358	38.08	33	1	0	1	0	7	4251	0.39	9076	0.84	0	0	7	6432	0.00	0.59	3	0.36	3888	0	0	0
GB_GCA_903868955.1	11	NA	CAIWXH01_sp903916565	97.64	3.77	836	5947275	64.7980629784229	4959	0.816	794	0.204	0.526	41.00	55	0	0	0	0	76	91197	1.53	677843	11.40	0	0	72	65376	0.00	1.10	48	0.99	59092	12	4058	0.068
GB_GCA_903869105.1	11	NA	Chlorobium_sp903895195	98.96	2.75	223	2417385	46.5176213139405	2303	0.849	746	0.048	0.444	55.33	45	0	0	0	0	30	36243	1.50	19791	0.82	1	6915	35	26710	0.29	1.10	10	0.41	9816	0	0	0
GB_GCA_903869225.1	11	NA	UBA6136_sp007280285	90.97	3.4	543	2475032	53.8893234511715	2523	0.793	641	0.043	0.434	53.95	35	3	1	1	0	11	6402	0.26	7523	0.30	1	5975	6	7003	0.24	0.28	47	1.90	46907	0	0	0
GB_GCA_903869795.1	11	NA	CAIYLH01_sp903908265	94.99	3.73	171	3513387	61.0512306216195	3152	0.895	866	0.159	0.502	48.10	44	1	1	0	0	9	7098	0.20	21882	0.62	0	0	6	5136	0.00	0.15	30	0.86	30221	0	0	0
GB_GCA_903870055.1	11	NA	Fluviibacter_sp903870055	96.81	0.18	73	2047711	53.2779772145581	2083	0.925	770	0.156	0.503	51.53	43	0	0	0	0	20	22896	1.12	18437	0.90	0	0	34	36413	0.00	1.78	12	0.60	12213	0	0	0
GB_GCA_903870105.1	11	NA	UBA2645_sp903870105	96.7	1.65	160	1434729	40.1318297741246	1317	0.822	788	0.063	0.457	51.26	34	3	0	0	0	12	11553	0.81	91514	6.38	0	0	19	16697	0.00	1.16	7	0.45	6409	0	0	0
GB_GCA_903870765.1	11	NA	CAIYLH01_sp903908265	95.11	2.91	140	3437087	60.9384923919587	3060	0.898	875	0.158	0.501	48.18	43	1	1	0	0	7	6456	0.19	22014	0.64	0	0	10	9920	0.00	0.29	17	0.55	18915	0	0	0
GB_GCA_903870875.1	11	NA	Methylopumilus_A_sp903953055	95.9	2.21	261	1553080	43.6137867978469	1517	0.847	743	-0.014	0.407	52.42	33	1	1	0	0	11	8727	0.56	9845	0.63	0	0	13	6992	0.00	0.45	6	0.43	6714	0	0	0
GB_GCA_903870955.1	11	NA	Rhodoferax_sp903870955	90.12	3.4	787	4388102	58.5271946732323	4245	0.849	761	0.191	0.524	45.41	32	0	0	0	0	16	9066	0.21	217022	4.95	0	0	9	8834	0.00	0.20	6	0.23	10177	1	214	0.005
GB_GCA_903871355.1	11	NA	Sediminibacterium_sp903819975	95.36	1.41	64	2234723	34.8181407718093	1946	0.912	911	-0.109	0.360	42.97	27	1	0	0	0	15	8448	0.38	19025	0.85	0	0	59	61471	0.00	2.75	1	0.09	2022	0	0	0
GB_GCA_903871855.1	11	NA	Cryosericum_sp903871855	92.86	0.97	50	1838215	57.427449999048	1692	0.885	833	0.131	0.487	50.57	46	3	1	1	1	14	11592	0.63	60039	3.27	0	0	23	16371	0.00	0.89	17	1.04	19105	3	5238	0.285
GB_GCA_903872075.1	11	NA	Palsa-881_sp903872075	95.32	1.62	100	4361582	67.4277360829167	4131	0.909	839	0.245	0.555	37.13	50	0	0	0	0	22	15396	0.35	75507	1.73	0	0	24	23880	0.00	0.55	11	0.30	13288	0	0	0
GB_GCA_903872415.1	11	NA	UBA5195_sp903838415	93.64	3.82	218	5826998	53.0702087078115	5272	0.882	836	0.183	0.519	49.12	44	2	2	0	0	61	64704	1.11	74047	1.27	0	0	76	58631	0.00	1.01	45	0.89	51942	1	258	0.004
GB_GCA_903872695.1	11	NA	Palsa-1447_sp903834135	94.98	0.37	128	2654624	42.0610979181986	2193	0.901	950	-0.032	0.397	50.78	44	2	1	0	0	9	5436	0.20	13102	0.49	0	0	10	12849	0.00	0.48	1	0.07	1988	0	0	0
GB_GCA_903873315.1	11	NA	Methylopumilus_A_sp903909015	93.26	3.22	270	1624357	43.0167136904018	1624	0.823	710	-0.010	0.410	52.01	28	0	0	0	0	9	7119	0.44	13899	0.86	0	0	3	2178	0.00	0.13	6	0.46	7514	0	0	0
GB_GCA_903874275.1	11	NA	CAIOAK01_sp903874275	97.42	2.15	285	5071697	70.8551200909676	4723	0.900	818	0.171	0.507	32.64	57	1	0	0	0	37	33087	0.65	349585	6.89	0	0	86	55083	0.00	1.09	20	0.52	26597	0	0	0
GB_GCA_903874415.1	11	NA	Nodularia_sp903911355	97.11	0.22	256	3921267	42.1249560409939	3462	0.810	773	-0.025	0.396	52.19	41	0	0	0	0	77	94809	2.42	43050	1.10	0	0	8	12883	0.00	0.33	43	1.12	44056	6	4845	0.124
GB_GCA_903874805.1	11	NA	Chlorobium_sp903940125	97.53	3.88	237	2556992	45.5928293870298	2496	0.852	719	0.044	0.441	55.22	45	0	0	0	0	42	40191	1.57	32643	1.28	0	0	20	22253	0.00	0.87	11	0.84	21444	3	697	0.027
GB_GCA_903874915.1	11	NA	CAIVUX01_sp903909215	91.23	0.24	112	1484073	52.6247024236678	1449	0.908	791	0.066	0.448	47.18	39	0	0	0	0	6	3063	0.21	8039	0.54	0	0	4	2678	0.00	0.18	2	0.03	386	0	0	0
GB_GCA_903875175.1	11	NA	CAIMOR01_sp903835235	100	1.43	149	5966386	69.7794611344288	5395	0.898	893	0.346	0.612	32.24	61	1	0	0	0	41	45069	0.76	90162	1.51	0	0	31	28730	0.00	0.48	27	0.59	35346	0	0	0
GB_GCA_903875185.1	11	NA	CAINMV01_sp903850915	96	0.48	67	3006105	37.0460113668684	2477	0.907	893	-0.080	0.377	51.50	32	2	1	0	0	18	13761	0.46	20780	0.69	0	0	44	32654	0.00	1.09	10	0.34	10326	0	0	0
GB_GCA_903875685.1	11	NA	UBA953_sp903840355	97.97	0	10	2110379	54.4499352959824	1814	0.947	938	0.085	0.462	49.51	46	0	0	0	0	5	4395	0.21	6030	0.29	0	0	5	9849	0.00	0.47	1	0.07	1433	0	0	0
GB_GCA_903876035.1	11	NA	Palsa-1447_sp903834135	95.89	0	39	2445658	42.2929943598001	1996	0.927	986	-0.029	0.399	50.75	42	2	1	1	0	9	5775	0.24	9789	0.40	0	0	5	8947	0.00	0.37	2	0.11	2723	0	0	0
GB_GCA_903876315.1	11	NA	IMCC26134_A_sp000972765	96.58	2.4	198	3551000	61.6218529991552	2882	0.877	905	0.193	0.524	41.99	50	3	1	1	1	16	12717	0.36	26806	0.75	0	0	13	21904	0.00	0.62	5	0.15	5396	0	0	0
GB_GCA_903876325.1	11	NA	CAINVV01_sp903854235	91.83	1.08	640	3670962	46.1229236369104	3008	0.812	840.5	0.068	0.458	54.86	34	0	0	0	0	14	7905	0.22	13129	0.36	0	0	1	899	0.00	0.02	17	0.62	22690	0	0	0
GB_GCA_903876395.1	11	NA	Phenylobacterium_sp903860975	97.21	2.6	297	3843297	62.1537705777097	3795	0.857	755	0.191	0.524	45.30	41	1	1	0	0	39	25533	0.66	17310	0.45	0	0	41	31776	0.00	0.83	58	1.56	59828	0	0	0
GB_GCA_903876715.1	11	NA	Rubrivivax_sp903876715	94.62	3.58	505	5582208	70.0554511763087	5155	0.854	845	0.306	0.587	33.29	46	0	0	0	0	16	14031	0.25	243274	4.36	0	0	65	53305	0.00	0.95	31	0.62	34363	1	188	0.003
GB_GCA_903877865.1	11	NA	RAAP-2_sp903848885	98.29	2.85	120	1553320	59.3478484793861	1565	0.917	812	0.141	0.493	47.60	48	2	1	0	0	13	8214	0.53	15980	1.03	0	0	5	3564	0.00	0.23	6	0.43	6751	0	0	0
GB_GCA_903877945.1	11	NA	Oscillochloris_sp903877945	94.34	1.99	696	4525788	62.0872431497012	3551	0.834	905	0.199	0.524	42.88	41	0	0	0	0	54	82971	1.83	24005	0.53	0	0	22	21256	0.00	0.47	25	0.54	24469	11	3829	0.085
GB_GCA_903878395.1	11	NA	CAISCU01_sp903883965	99.52	0.48	49	2424322	36.3083369288403	2052	0.929	891.5	-0.065	0.385	46.19	31	1	0	0	0	13	9438	0.39	57196	2.36	0	0	4	4100	0.00	0.17	2	0.09	2104	1	1485	0.061
GB_GCA_903878535.1	11	NA	CAIYYX01_sp903832735	96.62	2.49	445	4066701	62.1232787952692	3827	0.866	806	0.243	0.553	40.49	38	1	0	0	0	19	14106	0.35	29630	0.73	0	0	34	31870	0.00	0.78	13	0.41	16825	0	0	0
GB_GCA_903878915.1	11	NA	CAIYYX01_sp903832735	92.41	3.22	594	3901250	62.2681704581865	3736	0.854	779	0.244	0.554	40.49	32	1	0	0	0	19	14538	0.37	19944	0.51	0	0	6	8215	0.00	0.21	17	0.59	23118	0	0	0
GB_GCA_903879995.1	11	NA	JJ008_sp903879995	91.51	3.32	410	2102029	41.7035635569252	1853	0.812	782	-0.056	0.385	54.20	33	3	1	0	0	33	39177	1.86	131445	6.25	0	0	4	5411	0.00	0.26	6	0.31	6441	0	0	0
GB_GCA_903880945.1	11	NA	CAITNM01_sp903893805	92.47	1.2	226	1674989	38.9757783483951	1668	0.842	731	-0.045	0.391	50.25	35	1	0	0	0	11	5424	0.32	13680	0.82	0	0	15	8598	0.00	0.51	17	1.45	24291	0	0	0
GB_GCA_903881335.1	11	NA	CAIYLH01_sp903879335	94.94	4.19	81	3214989	59.5359113203809	2888	0.923	896	0.138	0.490	49.77	45	1	1	0	0	8	6126	0.19	12118	0.38	0	0	10	24682	0.00	0.77	6	0.03	1031	0	0	0
GB_GCA_903881345.1	11	NA	Methylomonas_paludis	97.8	0.35	195	3310441	48.4737834022718	3048	0.846	755	0.115	0.480	49.14	35	2	0	0	0	29	27696	0.84	35246	1.06	0	0	8	9443	0.00	0.29	25	0.80	26582	2	671	0.020
GB_GCA_903881395.1	11	NA	CAIKZZ01_sp903832085	93.48	1.52	62	2471405	55.173271883807	2204	0.914	915.5	0.065	0.447	53.87	34	0	0	0	0	10	8652	0.35	14881	0.60	0	0	7	7853	0.00	0.32	8	0.21	5068	0	0	0
GB_GCA_903882525.1	11	NA	Methylotenera_sp903882525	95.42	2.24	200	1566891	44.0653497914022	1516	0.829	743	0.006	0.418	50.84	27	2	1	0	0	7	4440	0.28	12791	0.82	0	0	5	4163	0.00	0.27	10	0.75	11825	0	0	0
GB_GCA_903883015.1	11	NA	2-12-FULL-35-15_sp903919535	95.24	3.97	167	3869699	33.5667967973736	3190	0.883	866	-0.090	0.374	45.37	28	1	1	0	0	36	36864	0.95	97822	2.53	1	12501	34	28884	0.32	0.75	7	0.29	11130	0	0	0
GB_GCA_903884425.1	11	NA	CAIMFV01_sp903884425	98.86	0.65	24	3583597	69.1961177554284	3195	0.906	890	0.246	0.554	32.78	42	0	0	0	0	25	27282	0.76	51880	1.45	0	0	14	23591	0.00	0.66	4	0.14	4947	0	0	0
GB_GCA_903884495.1	11	NA	CAIYYT01_sp903930455	94.99	2.2	412	3593227	52.4085452992533	3146	0.839	779	0.109	0.479	54.50	42	1	0	1	0	27	32829	0.91	39197	1.09	1	6399	46	39640	0.18	1.10	10	0.46	16384	0	0	0
GB_GCA_903884765.1	11	NA	GCA-2753465_sp903836515	91.22	2.15	86	1981064	54.0322271264331	1878	0.915	791	0.092	0.467	49.79	44	1	0	0	0	26	21801	1.10	20689	1.04	0	0	50	50774	0.00	2.56	12	0.74	14624	0	0	0
GB_GCA_903884855.1	11	NA	CAIRDP01_sp903877385	99.46	1.88	80	4326460	46.1520966332752	3551	0.923	923	0.071	0.461	52.75	42	0	0	0	0	38	39111	0.90	63643	1.47	1	45966	95	102394	1.06	2.37	16	0.57	24663	0	0	0
GB_GCA_903884875.1	11	NA	Palsa-1447_sp903890485	95.11	0.86	147	3124979	64.7378430383052	2802	0.910	890	0.157	0.502	38.64	49	1	1	0	0	18	15903	0.51	25488	0.82	0	0	16	21580	0.00	0.69	16	0.67	20870	0	0	0
GB_GCA_903885145.1	11	NA	Methylovulum_sp903928685	90.58	1.67	641	3059029	46.7539863139578	2797	0.785	692	0.101	0.474	49.62	25	1	1	0	0	37	37023	1.21	13380	0.44	0	0	30	30464	0.00	1.00	20	0.79	24020	1	251	0.008
GB_GCA_903885535.1	11	NA	UBA2377_sp903952145	95.21	4.79	427	3949914	63.9499746070421	3486	0.859	881	0.215	0.535	40.79	47	1	1	0	0	15	9387	0.24	25072	0.63	0	0	12	19812	0.00	0.50	27	0.88	34790	0	0	0
GB_GCA_903885745.1	11	NA	Phenylobacterium_sp903930545	93.88	4.17	458	3098528	64.6402420762375	3044	0.865	773	0.181	0.517	38.33	42	1	1	0	0	16	12951	0.42	19312	0.62	0	0	16	17333	0.00	0.56	4	0.19	5921	0	0	0
GB_GCA_903885845.1	11	NA	Polynucleobacter_sp903867305	95.02	2.31	215	3110554	40.9110724327563	3065	0.900	842	-0.064	0.378	51.19	32	0	0	0	0	23	20151	0.65	23486	0.76	0	0	50	39101	0.00	1.26	24	0.52	16162	0	0	0
GB_GCA_903886545.1	11	NA	CAIRDP01_sp903887775	99.46	0.81	38	3844679	44.7877963283801	3164	0.928	950	0.058	0.453	54.30	43	2	1	0	1	31	34191	0.89	42915	1.12	0	0	95	98835	0.00	2.57	8	0.25	9535	0	0	0
GB_GCA_903887485.1	11	NA	UBA2270_sp903887485	97.62	1.49	124	3193578	51.2941910296226	2879	0.870	800	0.074	0.457	51.49	44	1	0	0	0	42	52179	1.63	160291	5.02	1	4694	96	89026	0.15	2.79	26	1.01	32317	1	167	0.005
GB_GCA_903887695.1	11	NA	Chlorobium_sp903836465	94.76	4.4	370	2632487	47.1902045480187	2602	0.834	683	0.048	0.443	55.73	38	0	0	0	0	66	96555	3.67	23908	0.91	0	0	8	9983	0.00	0.38	34	1.45	38157	0	0	0
GB_GCA_903887745.1	11	NA	CAIXPL01_sp903829815	94.77	2.46	535	4100589	64.4590813661159	3916	0.880	854	0.190	0.520	41.98	29	1	0	0	0	17	17469	0.43	12041	0.29	0	0	2	1792	0.00	0.04	11	0.24	9843	0	0	0
GB_GCA_903888405.1	11	NA	CAIUWA01_sp903902745	98.25	4.11	51	3360542	64.3137922394661	2898	0.880	890	0.217	0.538	38.34	47	1	1	0	0	15	14064	0.42	84140	2.50	0	0	10	10866	0.00	0.32	7	0.38	12886	0	0	0
GB_GCA_903888415.1	11	NA	Methylovulum_sp903945375	99.51	0.43	166	3372996	43.9903278865436	2910	0.865	797	0.001	0.416	51.91	34	0	0	0	0	36	39438	1.17	39772	1.18	0	0	6	4752	0.00	0.14	32	0.97	32756	2	1017	0.030
GB_GCA_903888535.1	11	NA	CAIOAK01_sp903904005	94.01	2.38	344	4281828	71.3454627322723	4090	0.895	800	0.161	0.501	31.87	49	1	1	0	0	28	24414	0.57	43038	1.01	0	0	43	32097	0.00	0.75	23	0.94	40284	2	423	0.010
GB_GCA_903889115.1	11	NA	Phaeospirillum_sp903901915	99	1.24	186	4256079	65.3332562670947	3836	0.900	827	0.233	0.547	36.96	48	2	1	0	0	25	21126	0.50	48502	1.14	0	0	47	54956	0.00	1.29	30	0.73	31186	0	0	0
GB_GCA_903889735.1	11	NA	Methylibium_sp903889735	91.29	4.49	544	3372290	69.2339033712996	3132	0.838	794	0.284	0.575	33.49	45	0	0	0	0	11	9942	0.29	150408	4.46	0	0	7	6446	0.00	0.19	8	0.35	11931	0	0	0
GB_GCA_903890075.1	11	NA	Methylotenera_sp903882525	90.88	2.68	198	1436144	43.8962248910973	1397	0.843	743	0.003	0.415	50.99	26	1	1	0	0	10	7008	0.49	11450	0.80	0	0	6	6420	0.00	0.45	5	0.21	3054	0	0	0
GB_GCA_903890425.1	11	NA	CAINFC01_sp903847975	98.29	2.92	676	7869100	60.0789289753593	5722	0.874	1013	0.220	0.540	42.43	50	2	1	0	0	26	25674	0.33	37552	0.48	0	0	16	23678	0.00	0.30	34	0.68	53670	2	583	0.007
GB_GCA_903890565.1	11	NA	CAIXEA01_sp903924985	99.68	3.98	345	5658643	64.6243277761117	5484	0.892	851	0.266	0.567	39.47	46	2	1	0	0	33	27279	0.48	46973	0.83	0	0	8	9094	0.00	0.16	62	1.20	68058	1	661	0.012
GB_GCA_903891545.1	11	NA	Methyloumidiphilus_sp903859815	98.71	4.34	462	6175756	49.6525931400139	5685	0.849	692	0.054	0.445	54.31	47	2	2	0	0	107	123237	2.00	45521	0.74	0	0	37	34115	0.00	0.55	29	0.57	35067	2	2247	0.036
GB_GCA_903891585.1	11	NA	2-12-FULL-35-15_sp903870175	90.95	1.92	682	3371829	35.2415855015186	2966	0.774	708.5	-0.075	0.382	49.24	26	0	0	0	0	23	18525	0.55	15706	0.47	0	0	5	5038	0.00	0.15	7	0.25	8460	1	347	0.010
GB_GCA_903892255.1	11	NA	PALSA-747_sp903821145	93.5	4.31	137	1282591	50.968937096861	1254	0.897	824	0.023	0.427	51.82	33	2	2	0	0	9	6270	0.49	54013	4.21	0	0	3	2718	0.00	0.21	1	0.13	1646	0	0	0
GB_GCA_903893405.1	11	NA	Luteolibacter_sp903827375	98.6	4.9	721	7165957	58.5887690925301	5826	0.855	779	0.146	0.500	47.63	47	2	1	1	0	98	116622	1.63	40978	0.57	0	0	46	33921	0.00	0.47	33	0.65	46586	6	1452	0.020
GB_GCA_903894045.1	11	NA	NBD-18_sp003003055	98.7	1.37	311	3394743	50.8512720992429	3266	0.885	845	0.075	0.456	56.04	43	0	0	0	0	24	22044	0.65	21946	0.65	0	0	22	17426	0.00	0.51	28	0.94	31868	2	762	0.022
GB_GCA_903894745.1	11	NA	UBA12225_sp002347925	91.64	4.74	891	3754969	61.8755840594157	3639	0.791	728	0.140	0.491	48.56	38	3	1	0	0	22	17466	0.47	13655	0.36	0	0	6	7260	0.00	0.19	4	0.19	7200	1	144	0.004
GB_GCA_903894885.1	11	NA	CAIWXX01_sp903916735	92.79	2.99	346	5454886	54.0678393645623	4868	0.843	761	0.087	0.463	53.22	53	1	1	0	0	19	17943	0.33	50804	0.93	0	0	101	93637	0.00	1.72	56	1.40	76591	2	486	0.009
GB_GCA_903895765.1	11	NA	Chlorobium_sp903895195	96.43	3.85	105	2390391	46.4483425514905	2264	0.873	779	0.046	0.442	55.32	44	0	0	0	0	35	39852	1.67	37696	1.58	0	0	9	10746	0.00	0.45	5	0.33	7876	1	164	0.007
GB_GCA_903896465.1	11	NA	JACRCG01_sp903852495	90.25	2.47	470	3030991	53.3566084491838	2971	0.851	755	0.173	0.515	50.47	33	1	0	0	0	31	24072	0.79	17101	0.56	0	0	24	23569	0.00	0.78	34	1.75	53080	0	0	0
GB_GCA_903896835.1	11	NA	CAIXEA01_sp903895595	92.86	4.26	901	5340079	64.6902976528999	5424	0.854	773	0.266	0.567	39.84	43	0	0	0	0	43	31347	0.59	29571	0.55	0	0	16	19546	0.00	0.37	13	0.21	11418	1	243	0.005
GB_GCA_903897735.1	11	NA	CAIPLT01_sp903865935	93.38	2.25	64	2238098	38.5398226529848	1860	0.883	860	-0.027	0.404	52.55	47	4	1	1	1	18	20730	0.93	52884	2.36	0	0	95	94059	0.00	4.20	7	0.43	9628	0	0	0
GB_GCA_903897925.1	11	NA	Rhodoferax_sp903897925	98.09	0.36	175	4176924	61.5789753416629	3717	0.904	857	0.286	0.579	39.68	35	1	1	0	0	10	8073	0.19	114591	2.74	0	0	27	24984	0.00	0.60	13	0.42	17507	3	969	0.023
GB_GCA_903898395.1	11	NA	Opi-474_sp903830425	90.38	0.51	608	3124414	69.7747481607751	2809	0.839	833	0.266	0.564	33.46	30	1	1	0	0	9	5457	0.17	10903	0.35	0	0	1	926	0.00	0.03	3	0.08	2455	0	0	0
GB_GCA_903898755.1	11	NA	SYAC01_sp903898755	97.35	0.07	154	2586911	53.0106756668474	2245	0.896	905	0.079	0.461	48.13	44	3	1	1	1	13	12231	0.47	57884	2.24	0	0	38	35620	0.00	1.38	1	0.06	1680	1	240	0.009
GB_GCA_903899585.1	11	NA	SYHX01_sp903856555	93.79	2.23	240	1892871	53.4220768346073	1678	0.872	815	0.079	0.456	49.73	40	2	1	0	0	10	6342	0.34	97797	5.17	0	0	2	1726	0.00	0.09	1	0.09	1754	0	0	0
GB_GCA_903900285.1	11	NA	CAIYLH01_sp903908265	95.11	3.06	186	3502389	61.1480620799117	3148	0.896	861.5	0.160	0.503	47.92	41	1	1	0	0	10	7884	0.23	17439	0.50	0	0	5	6310	0.00	0.18	14	0.46	16010	0	0	0
GB_GCA_903901305.1	11	NA	Opi-474_sp903830425	98.59	0.17	145	3413458	69.8327326716778	2873	0.902	944	0.271	0.567	32.72	43	1	0	0	0	6	3900	0.11	43330	1.27	0	0	8	16756	0.00	0.49	1	0.06	2071	2	424	0.012
GB_GCA_903901735.1	11	NA	Sediminibacterium_sp903825065	95.99	3.74	518	4059315	34.609681682747	3596	0.827	788	-0.102	0.364	46.02	38	1	0	0	0	44	39402	0.97	184238	4.54	0	0	49	44621	0.00	1.10	8	0.25	10181	0	0	0
GB_GCA_903901755.1	11	NA	CAIKAW01_sp903825575	94.7	3.51	140	2363641	60.7855423052824	2281	0.908	833	0.148	0.494	50.46	51	1	1	0	0	15	13275	0.56	22850	0.97	0	0	7	5033	0.00	0.21	2	0.13	3098	1	152	0.006
GB_GCA_903903025.1	11	NA	CAITWF01_sp903840415	97.95	1.38	185	5483315	61.8553739845331	4795	0.899	878	0.194	0.525	42.87	71	1	0	0	0	43	38604	0.70	52647	0.96	0	0	91	114494	0.00	2.09	34	0.93	50914	0	0	0
GB_GCA_903903095.1	11	NA	UBA5195_sp903838415	93.64	2.91	237	5730965	53.1714641426008	5158	0.882	842	0.185	0.520	49.00	43	1	0	0	0	60	63471	1.11	60828	1.06	1	12968	100	80958	0.23	1.41	40	1.03	59210	1	258	0.005
GB_GCA_903903105.1	11	NA	Chlorobium_sp903994635	92.56	0.66	267	2194081	48.16663559823	2239	0.844	683	0.045	0.441	55.59	43	0	0	0	0	66	64272	2.93	17889	0.82	0	0	19	20252	0.00	0.92	11	0.62	13663	1	261	0.012
GB_GCA_903903695.1	11	NA	Luteolibacter_sp903827375	98.3	2.78	542	6239725	58.7032120806606	4936	0.869	845	0.148	0.501	47.19	43	3	1	1	1	98	108276	1.74	46837	0.75	1	16577	90	84049	0.27	1.35	20	0.46	28481	3	1330	0.021
GB_GCA_903903825.1	11	NA	CAIWXX01_sp903916735	93.16	3.92	401	5579622	54.0240539592109	5014	0.836	746	0.087	0.463	53.33	53	1	1	0	0	30	24189	0.43	48858	0.88	0	0	77	78063	0.00	1.40	51	1.27	70908	3	756	0.014
GB_GCA_903904315.1	11	NA	KS41_sp003584865	95.79	4.41	462	3704963	41.3257028477747	3458	0.825	716	-0.023	0.401	52.22	34	1	1	0	0	71	71169	1.92	33715	0.91	0	0	38	41417	0.00	1.12	29	0.82	30289	2	460	0.012
GB_GCA_903905025.1	11	NA	CAITKP01_sp903885085	96.75	4	375	2246263	36.7560254520508	2211	0.855	743	-0.069	0.381	47.60	37	3	2	1	0	19	19572	0.87	14240	0.63	0	0	17	15569	0.00	0.69	23	1.55	34852	0	0	0
GB_GCA_903906145.1	11	NA	Nodularia_sp903911355	97.99	0.56	253	3986577	42.1986581470771	3532	0.812	770	-0.024	0.397	52.25	41	1	0	0	0	77	95058	2.38	43872	1.10	0	0	7	10949	0.00	0.27	42	0.98	39084	9	4392	0.110
GB_GCA_903906295.1	11	NA	UBA2645_sp903937405	97.63	4.19	140	1598174	36.4706220974687	1528	0.865	788	0.049	0.451	46.55	32	1	1	0	0	46	62901	3.94	22213	1.39	0	0	10	13791	0.00	0.86	7	0.70	11124	1	3072	0.192
GB_GCA_903906755.1	11	NA	CAINVV01_sp903854235	96.42	2.87	469	4052696	45.9787262602475	3298	0.837	869	0.066	0.457	54.97	42	2	1	0	0	20	16158	0.40	19973	0.49	0	0	3	2943	0.00	0.07	19	0.64	25994	0	0	0
GB_GCA_903907425.1	11	NA	CAIMUS01_sp903844665	95.08	4.11	457	4857575	58.177197469931	4819	0.834	626	0.190	0.520	46.04	48	0	0	0	0	102	116811	2.40	38605	0.79	0	0	41	31343	0.00	0.65	39	1.04	50695	7	4667	0.096
GB_GCA_903907815.1	11	NA	CAIVPM01_sp903907815	96.52	1.29	511	3925234	35.2131363378591	3063	0.782	776	-0.066	0.387	45.41	37	1	0	0	0	41	44781	1.14	229011	5.83	0	0	20	23354	0.00	0.59	22	0.71	28012	1	293	0.007
GB_GCA_903908735.1	11	NA	CAIXEA01_sp903918315	97.76	2.04	326	4935819	64.8993814400406	4636	0.892	869	0.252	0.558	39.36	50	0	0	0	0	27	26766	0.54	39381	0.80	0	0	9	11070	0.00	0.22	15	0.43	21400	2	1856	0.038
GB_GCA_903908915.1	11	NA	CAIXSE01_sp903862845	93.97	3.45	411	4551823	69.1979235572209	4360	0.847	755	0.238	0.549	34.07	51	2	1	0	0	66	69348	1.52	51841	1.14	0	0	69	52442	0.00	1.15	26	0.80	36441	2	788	0.017
GB_GCA_903909435.1	11	NA	CAIVVT01_sp903909435	96.05	0.88	332	7589053	61.5817678437613	6258	0.873	884	0.216	0.539	44.12	55	3	1	0	0	53	75201	0.99	76322	1.01	1	19393	91	64285	0.26	0.85	55	0.98	74344	3	2674	0.035
GB_GCA_903909615.1	11	NA	CAIKMD01_sp903828515	96.52	0.65	8	4802615	63.315756103706	4638	0.922	905	0.242	0.554	38.63	51	3	1	0	0	24	20718	0.43	95240	1.98	0	0	44	39043	0.00	0.81	3	0.08	3804	0	0	0
GB_GCA_903909805.1	11	NA	Lacunisphaera_sp903856725	97.3	2.36	183	2816018	54.930543767831	2459	0.888	905	0.087	0.462	51.22	41	1	1	0	0	6	3996	0.14	21911	0.78	0	0	34	49899	0.00	1.77	1	0.07	2078	0	0	0
GB_GCA_903911525.1	11	NA	UBA11358_sp903872345	99.32	3.42	207	6508877	58.5157931237601	4974	0.875	872	0.187	0.525	43.77	53	1	0	0	0	46	43791	0.67	84718	1.30	0	0	137	138727	0.00	2.13	43	0.76	49426	3	818	0.013
GB_GCA_903911855.1	11	NA	Palsa-881_sp903872075	94.84	3.14	476	4415891	67.375598718356	4257	0.871	797	0.245	0.555	37.30	46	0	0	0	0	27	20910	0.47	31589	0.72	0	0	10	15329	0.00	0.35	17	0.45	19666	0	0	0
GB_GCA_903912265.1	11	NA	CAIMGI01_sp903840505	96.19	3.62	210	2806613	35.6838295839148	2476	0.891	848	-0.089	0.374	49.04	31	2	1	0	0	16	10485	0.37	23325	0.83	0	0	9	12630	0.00	0.45	2	0.13	3732	0	0	0
GB_GCA_903913055.1	11	NA	Opi-474_sp903830425	95.33	1.37	174	3321625	69.9652429157415	2794	0.901	944	0.272	0.567	32.66	37	0	0	0	0	7	4440	0.13	32281	0.97	0	0	14	20876	0.00	0.63	1	0.02	715	0	0	0
GB_GCA_903913215.1	11	NA	Geothrix_sp903913215	92.98	0.05	41	3902199	64.9755176504325	3393	0.898	878	0.213	0.532	35.95	45	2	0	0	0	19	17745	0.45	70561	1.81	0	0	48	60578	0.00	1.55	17	0.45	17748	0	0	0
GB_GCA_903913465.1	11	NA	Geothrix_sp903913215	91.05	1.75	529	3663396	65.7759357710714	3249	0.860	827	0.221	0.537	35.35	40	2	0	0	0	16	12855	0.35	16246	0.44	0	0	37	49243	0.00	1.34	37	0.73	26922	0	0	0
GB_GCA_903913645.1	11	NA	UBA4417_sp903913645	95.75	4.91	593	5713829	40.0865339162233	4400	0.806	866	0.025	0.436	54.33	48	0	0	0	0	27	16482	0.29	242695	4.25	0	0	18	23354	0.00	0.41	53	1.30	74211	0	0	0
GB_GCA_903914845.1	11	NA	Methylovulum_sp903944165	90.72	1.73	593	2595038	41.5304901122835	2202	0.759	731	-0.041	0.392	49.16	20	0	0	0	0	32	30744	1.18	9808	0.38	0	0	15	9105	0.00	0.35	19	0.82	21383	2	454	0.017
GB_GCA_903914955.1	11	NA	OLB14_sp903914955	92.73	2.73	470	4397587	47.888808112267	4073	0.854	809	0.080	0.460	54.78	45	1	0	0	0	28	15570	0.35	167064	3.80	0	0	41	40332	0.00	0.92	72	2.22	97486	0	0	0
GB_GCA_903915275.1	11	NA	CAIXEA01_sp903895595	98.44	1.82	450	5435866	64.6955057391039	5322	0.893	827	0.272	0.570	39.50	50	1	1	0	0	47	38121	0.70	32286	0.59	0	0	17	15841	0.00	0.29	13	0.26	14090	1	172	0.003
GB_GCA_903915505.1	11	NA	Limnohabitans_A_sp903894995	95.75	3.34	658	3894158	58.6733255301916	3886	0.846	767	0.183	0.518	43.30	36	1	1	0	0	38	31662	0.81	19993	0.51	0	0	18	15558	0.00	0.40	17	0.56	21761	5	2022	0.052
GB_GCA_903916135.1	11	NA	CAIWKO01_sp903916135	92.38	2.84	679	4585790	38.1734444882997	4126	0.803	725	-0.029	0.407	53.66	32	1	1	0	0	70	82230	1.79	307748	6.71	0	0	62	31505	0.00	0.69	55	1.63	74680	5	2402	0.052
GB_GCA_903916315.1	11	NA	RAAP-2_sp903825765	90.08	2.75	304	1604509	61.3418185874931	1676	0.857	725	0.136	0.490	44.83	40	0	0	0	0	14	10215	0.64	10284	0.64	0	0	15	16829	0.00	1.05	3	0.28	4444	1	218	0.014
GB_GCA_903916585.1	11	NA	UBA4615_sp903903975	96.41	1.34	477	3864184	63.5202930295245	3623	0.872	830	0.220	0.539	40.62	39	1	1	0	0	16	10836	0.28	20824	0.54	0	0	14	15195	0.00	0.39	6	0.18	6986	2	497	0.013
GB_GCA_903918105.1	11	NA	Limnohabitans_sp903828695	98.91	1.15	141	3050928	47.1791861361527	2862	0.874	824	-0.003	0.413	57.46	31	1	1	0	0	12	8631	0.28	23455	0.77	0	0	16	14235	0.00	0.47	13	0.46	14061	0	0	0
GB_GCA_903919025.1	11	NA	Lacunisphaera_sp005787865	92.91	1.69	526	2757405	56.8439529195022	2575	0.814	761	0.107	0.473	49.26	43	1	1	0	0	7	5727	0.21	18015	0.65	0	0	5	7885	0.00	0.29	3	0.14	3928	0	0	0
GB_GCA_903919455.1	11	NA	UBA668_sp903919455	97.26	3.28	150	3546877	65.8815910447416	3375	0.926	851	0.236	0.549	37.43	48	2	1	0	0	17	11889	0.34	41083	1.16	0	0	15	17828	0.00	0.50	8	0.31	11071	3	761	0.021
GB_GCA_903920315.1	11	NA	Oscillochloris_sp903920315	95.34	4.72	716	5498351	60.7272253080969	4686	0.836	788	0.170	0.507	46.01	53	1	0	0	1	78	114537	2.08	630089	11.46	0	0	16	23353	0.00	0.42	66	1.46	80545	9	7898	0.144
GB_GCA_903922215.1	11	NA	Limnohabitans_sp903871545	95.1	2.57	464	3443552	45.2159282043657	3129	0.830	821	-0.024	0.400	56.91	18	0	0	0	0	22	16794	0.49	12725	0.37	0	0	30	26974	0.00	0.78	16	0.55	18998	0	0	0
GB_GCA_903922775.1	11	NA	CAILAF01_sp903830285	97.04	4.93	427	4330771	37.5191161111959	3655	0.830	824	-0.040	0.400	49.43	45	1	0	0	0	16	8760	0.20	545894	12.61	1	6510	17	13891	0.15	0.32	12	0.36	15412	0	0	0
GB_GCA_903923055.1	11	NA	Chlorobium_sp903836465	99.45	3.13	136	2709262	47.3880340845588	2582	0.879	743	0.048	0.443	55.60	45	0	0	0	0	69	100422	3.71	44857	1.66	0	0	18	14899	0.00	0.55	25	1.11	30141	1	3121	0.115
GB_GCA_903923695.1	11	NA	Chlorobium_sp005843835	98.81	0.84	115	2428485	43.9848712262995	2208	0.878	821	0.022	0.428	55.03	44	0	0	0	0	16	12303	0.51	21922	0.90	0	0	6	9147	0.00	0.38	10	0.53	12834	0	0	0
GB_GCA_903925055.1	11	NA	Limnohabitans_sp903871545	97.91	2.29	125	3394723	45.5523764383721	3094	0.878	858.5	-0.021	0.402	56.90	30	1	1	0	0	18	12576	0.37	14146	0.42	0	0	73	70651	0.00	2.08	13	0.46	15590	0	0	0
GB_GCA_903925445.1	11	NA	Limnohabitans_sp903925445	92.2	3.88	377	2374881	55.3933018117539	2434	0.886	764	0.133	0.491	42.93	20	0	0	0	0	12	10629	0.45	73108	3.08	0	0	48	30864	0.00	1.30	2	0.12	2948	0	0	0
GB_GCA_903926155.1	11	NA	RAAP-2_sp903860745	90.6	2.42	59	2030392	68.2734171529439	1958	0.913	849.5	0.233	0.545	33.52	41	0	0	0	0	8	10296	0.51	42680	2.10	0	0	8	5589	0.00	0.28	9	0.36	7351	0	0	0
GB_GCA_903926325.1	11	NA	CAIZPE01_sp903934295	97.86	0.96	121	4584871	68.7675182137076	4070	0.910	920	0.326	0.600	33.61	47	0	0	0	0	12	11565	0.25	51364	1.12	0	0	35	31729	0.00	0.69	10	0.22	10036	3	3526	0.077
GB_GCA_903926785.1	11	NA	JABEUT01_sp903863935	93.14	1.43	117	3987364	38.7921193048841	3584	0.899	824	-0.040	0.402	53.68	48	1	0	1	0	46	42879	1.08	61662	1.55	0	0	28	31086	0.00	0.78	18	0.46	18151	1	959	0.024
GB_GCA_903927005.1	11	NA	CAIYLH01_sp903927005	95.29	4.14	139	3990948	65.1842118714651	3540	0.900	866	0.267	0.566	39.46	43	2	1	0	0	19	18873	0.47	73489	1.84	1	7399	46	37577	0.19	0.94	25	0.84	33565	0	0	0
GB_GCA_903927265.1	11	NA	CAIYMF01_sp903927265	93.17	3.6	353	3667950	62.0324704535231	3550	0.891	821	0.157	0.500	46.37	52	0	0	0	0	17	12810	0.35	187332	5.11	0	0	6	4835	0.00	0.13	12	0.31	11538	1	384	0.010
GB_GCA_903927335.1	11	NA	UBA4417_sp903822525	95.7	2.42	421	4405052	41.7489282759886	3417	0.809	857	0.042	0.445	54.03	44	1	0	0	0	33	31833	0.72	32929	0.75	0	0	43	42520	0.00	0.97	22	0.67	29513	1	140	0.003
GB_GCA_903927615.1	11	NA	BOG-933_sp903927615	98.47	1.53	104	4572304	63.3437540461002	3945	0.867	836	0.193	0.521	42.60	42	1	1	0	0	30	30573	0.67	103254	2.26	0	0	29	62663	0.00	1.37	14	0.36	16680	1	200	0.004
GB_GCA_903927645.1	11	NA	Mucilaginibacter_sp903927645	94.29	1.77	354	3741677	35.4712873398746	3338	0.840	791	-0.082	0.374	49.12	41	0	0	0	0	29	19806	0.53	23723	0.63	0	0	14	14470	0.00	0.39	14	0.45	16860	1	188	0.005
GB_GCA_903928755.1	11	NA	Phenylobacterium_sp903928755	91.29	2.06	498	2855565	62.5345947299396	2855	0.851	761	0.167	0.509	42.60	32	0	0	0	0	17	12540	0.44	42288	1.48	0	0	12	11007	0.00	0.39	3	0.13	3832	0	0	0
GB_GCA_903928895.1	11	NA	CAIYPH01_sp903928895	100	0	191	5567242	67.4045245383621	5072	0.895	878	0.246	0.554	36.82	52	0	0	0	0	52	54234	0.97	267540	4.81	0	0	21	34200	0.00	0.61	19	0.39	21975	2	519	0.009
GB_GCA_903929485.1	11	NA	CAIOGM01_sp903929485	98.33	1.77	369	5359620	55.7876677824174	4840	0.852	755	0.111	0.477	49.09	45	2	1	0	0	128	162345	3.03	68159	1.27	0	0	95	66903	0.00	1.25	14	0.37	19873	5	2553	0.048
GB_GCA_903929815.1	11	NA	Rhodoferax_sp903929815	91.74	0.5	283	2602289	50.9095261902118	2170	0.856	836	0.084	0.461	51.31	31	0	0	0	0	54	77871	2.99	281166	10.80	0	0	58	51034	0.00	1.96	14	0.76	19751	3	1968	0.076
GB_GCA_903930215.1	11	NA	CAIZPE01_sp903934795	96	1.22	476	4044373	70.4316589988114	3667	0.878	887	0.294	0.580	32.41	48	0	0	0	0	10	6465	0.16	23454	0.58	0	0	5	3877	0.00	0.10	5	0.21	8474	0	0	0
GB_GCA_903930765.1	11	NA	Pirellula_B_sp903930765	96.4	1.18	527	5742911	54.3905695212759	4504	0.847	923	0.076	0.458	53.15	41	0	0	0	0	23	17433	0.30	256909	4.47	0	0	31	25914	0.00	0.45	6	0.10	5980	1	247	0.004
GB_GCA_903930825.1	11	NA	QWPT01_sp903891095	97.73	1.7	142	3597733	67.9805588685986	2878	0.893	960.5	0.288	0.583	31.91	54	3	0	0	0	11	12327	0.34	58455	1.62	0	0	51	53880	0.00	1.50	1	0.06	2161	2	336	0.009
GB_GCA_903931985.1	11	NA	GCA-2786165_sp903877115	91.28	3.01	407	1981661	42.4087167280377	1832	0.788	719	-0.058	0.380	52.42	30	1	1	0	0	14	9627	0.49	13853	0.70	0	0	9	7577	0.00	0.38	46	2.67	52845	0	0	0
GB_GCA_903932735.1	11	NA	GCA-2737125_sp903960135	93.66	0.58	219	2351317	59.5112441240377	2383	0.895	779	0.120	0.479	50.35	42	0	0	0	0	7	4404	0.19	14138	0.60	0	0	4	4274	0.00	0.18	9	0.36	8377	0	0	0
GB_GCA_903933475.1	11	NA	Phenylobacterium_sp903933475	96.23	2.79	363	2833017	68.1748821133089	2674	0.863	809	0.204	0.529	36.11	45	1	1	0	0	17	10761	0.38	157297	5.55	0	0	18	13855	0.00	0.49	16	0.81	22956	0	0	0
GB_GCA_903933485.1	11	NA	UBA954_sp002293155	90.08	2.1	337	1604014	54.0927323576976	1572	0.831	767	0.017	0.421	55.26	21	2	0	0	0	10	10371	0.65	6500	0.41	0	0	3	2370	0.00	0.15	5	0.27	4405	0	0	0
GB_GCA_903933575.1	11	NA	JACRCG01_sp903852495	91.08	2.29	178	2852386	53.1226839565192	2730	0.881	809	0.175	0.516	50.35	37	2	1	0	0	40	33687	1.18	25579	0.90	0	0	124	105970	0.00	3.72	22	0.99	28236	4	1948	0.068
GB_GCA_903933805.1	11	NA	M3007_sp903933805	98.51	1.24	336	4206178	47.8834466824752	3280	0.843	860	0.073	0.461	54.86	39	3	1	1	1	30	26118	0.62	43375	1.03	0	0	24	26459	0.00	0.63	14	0.39	16585	5	914	0.022
GB_GCA_903934735.1	11	NA	CAIVAT01_sp903945175	98.39	4.95	563	4534273	44.8453147836489	3908	0.857	821	0.038	0.441	55.30	46	2	1	0	0	47	45066	0.99	30385	0.67	0	0	24	23735	0.00	0.52	48	1.57	70963	0	0	0
GB_GCA_903934925.1	11	NA	UBA10649_sp903934925	92.92	2.58	302	2734688	67.4067754712786	2715	0.888	785	0.196	0.522	37.96	47	0	0	0	0	16	11640	0.43	114608	4.19	0	0	32	29966	0.00	1.10	6	0.28	7679	0	0	0
GB_GCA_903934985.1	11	NA	CAIVAT01_sp903945175	99.46	3.23	353	4179249	45.1328695658	3529	0.877	863	0.040	0.442	55.12	46	3	1	0	0	42	42282	1.01	30644	0.73	0	0	28	27002	0.00	0.65	34	0.98	41152	0	0	0
GB_GCA_903935255.1	11	NA	Limnohabitans_sp903949285	97.21	4.54	116	3044156	47.0434169602346	2779	0.875	839	-0.003	0.413	57.42	34	1	1	0	0	17	11379	0.37	18694	0.61	0	0	27	26789	0.00	0.88	13	0.66	20103	0	0	0
GB_GCA_903935425.1	11	NA	MWH-TA3_sp903940225	94.64	2.06	47	1368880	60.1322248845772	1371	0.938	812	0.170	0.511	45.96	43	0	0	0	0	6	3606	0.26	14513	1.06	0	0	5	3863	0.00	0.28	1	0.11	1459	0	0	0
GB_GCA_903936625.1	11	NA	Chlorobium_sp903820085	98.9	0.29	42	2590589	48.5002445389832	2400	0.894	824	0.064	0.452	54.74	46	1	0	0	0	32	32292	1.25	43145	1.67	0	0	29	37213	0.00	1.44	12	0.75	19493	2	2251	0.087
GB_GCA_903936825.1	11	NA	Polynucleobacter_sp903944725	91.36	1.28	150	1887997	44.3908014684345	1834	0.897	827	-0.039	0.389	49.42	29	0	0	0	0	6	4719	0.25	11987	0.63	0	0	3	2175	0.00	0.12	1	0.09	1613	0	0	0
GB_GCA_903938375.1	11	2116544_Synechococcus_lacustris	Synechococcus_D_lacustris_A	99.18	0.82	37	2689597	61.7855760547026	2832	0.909	713	0.168	0.502	42.62	46	2	0	1	0	30	36501	1.36	58718	2.18	0	0	10	11253	0.00	0.42	3	0.11	3050	0	0	0
GB_GCA_903938655.1	11	NA	Polynucleobacter_sp903944725	92.87	0.4	71	1979161	44.3124637156856	1933	0.923	845	-0.039	0.389	49.59	33	0	0	0	0	6	4719	0.24	10323	0.52	0	0	4	3365	0.00	0.17	1	0.08	1613	0	0	0
GB_GCA_903938935.1	11	NA	Tous-C4FEB_sp903938935	96.23	0.42	579	3237582	61.30942783843	2823	0.836	839	0.198	0.528	41.58	40	0	0	0	0	13	7623	0.24	181084	5.59	0	0	5	8422	0.00	0.26	4	0.18	5905	0	0	0
GB_GCA_903940565.1	11	NA	Polynucleobacter_sp903944725	92.39	0.43	111	2177854	44.1688469474997	2106	0.907	837.5	-0.041	0.388	49.94	34	0	0	0	0	7	5331	0.24	15584	0.72	0	0	15	8694	0.00	0.40	6	0.34	7444	0	0	0
GB_GCA_903940635.1	11	NA	GCA-2737125_sp903960135	94.57	0	152	2383078	59.4657413647392	2390	0.911	801.5	0.119	0.478	50.36	50	0	0	0	0	6	4782	0.20	23430	0.98	0	0	13	7925	0.00	0.33	8	0.46	11036	0	0	0
GB_GCA_903940705.1	11	NA	Vulcanococcus_sp903934375	93.02	3.76	476	2456453	67.9203713647279	2655	0.826	656	0.288	0.573	34.83	42	1	1	0	0	13	7779	0.32	13029	0.53	0	0	1	1193	0.00	0.05	9	0.33	8156	0	0	0
GB_GCA_903943535.1	11	NA	Luteolibacter_sp903919975	98.94	1.36	118	3853573	57.1273724411085	3496	0.885	804.5	0.168	0.513	46.35	39	0	0	0	0	55	70455	1.83	56321	1.46	1	6597	39	40756	0.17	1.06	28	0.96	37024	4	1379	0.036
GB_GCA_903943905.1	11	NA	F1-60-MAGs163_sp903959665	93.45	0.85	243	1871643	64.7142644190158	1849	0.870	785	0.240	0.552	39.31	48	2	1	0	0	6	2718	0.15	113360	6.06	0	0	2	1885	0.00	0.10	2	0.24	4409	0	0	0
GB_GCA_903944155.1	11	NA	Devosia_A_sp903828145	92.25	2.07	461	2774140	63.3991435183516	2789	0.852	758	0.182	0.516	40.91	37	0	0	0	0	17	16473	0.59	7616	0.27	0	0	12	14306	0.00	0.52	26	0.91	25107	0	0	0
GB_GCA_903944395.1	11	NA	JACRCG01_sp903852495	97.07	0	100	3002455	53.197699882263	2856	0.892	827	0.177	0.517	50.33	45	2	2	0	0	36	29346	0.98	43609	1.45	0	0	48	48155	0.00	1.60	18	0.79	23658	2	3232	0.108
GB_GCA_903944895.1	11	NA	CAJATL01_sp903944895	96.24	4.3	424	7167115	41.1452027768495	5444	0.834	842	0.045	0.449	54.46	45	1	0	1	0	85	106743	1.49	604873	8.44	0	0	110	66481	0.00	0.93	13	0.41	29196	4	3314	0.046
GB_GCA_903944935.1	11	2116544_Synechococcus_lacustris	Synechococcus_D_lacustris_A	99.18	0.54	29	2656095	61.8506491672926	2798	0.912	713	0.169	0.503	42.56	44	0	0	0	0	27	35463	1.34	63855	2.40	0	0	4	4010	0.00	0.15	2	0.10	2771	0	0	0
GB_GCA_903945055.1	11	NA	CAIVAT01_sp903945175	95.97	2.15	516	3946708	45.2498385996633	3379	0.846	815	0.042	0.443	55.09	42	3	1	0	0	40	44079	1.12	24950	0.63	0	0	11	12395	0.00	0.31	22	0.71	27852	1	183	0.005
GB_GCA_903945485.1	11	NA	UBA5518_sp903938575	90.94	4.72	701	4490228	65.1023734206815	4257	0.864	800	0.239	0.550	40.27	33	0	0	0	0	24	16860	0.38	23324	0.52	1	26685	56	51350	0.59	1.14	21	0.55	24512	0	0	0
GB_GCA_903945585.1	11	NA	CAIMFV01_sp903840435	97.97	1.66	229	3725544	60.5791530042324	3412	0.880	827	0.104	0.472	46.69	46	1	1	0	0	32	31113	0.84	39607	1.06	0	0	35	32493	0.00	0.87	26	0.77	28856	1	367	0.010
GB_GCA_903946935.1	11	NA	Thiodictyon_sp903946935	98.66	1.08	321	5995245	64.8555313419218	5367	0.845	749	0.208	0.530	40.32	45	4	2	0	0	121	159060	2.65	510140	8.51	0	0	57	50534	0.00	0.84	42	0.77	46161	6	6957	0.116
GB_GCA_903949255.1	11	2116544_Synechococcus_lacustris	Synechococcus_D_lacustris_A	96.47	0.54	27	2505443	61.7957383185329	2615	0.912	722	0.168	0.502	42.45	42	0	0	0	0	25	27750	1.11	41925	1.67	0	0	3	2730	0.00	0.11	3	0.14	3492	0	0	0
GB_GCA_903950325.1	11	NA	Methylocystis_sp002412985	91.86	2.72	511	2444075	47.3532522528973	2264	0.755	690.5	0.008	0.418	53.66	39	1	1	0	0	15	10329	0.42	157316	6.44	0	0	8	8070	0.00	0.33	13	0.62	15214	0	0	0
GB_GCA_903951225.1	11	NA	F1-60-MAGs163_sp903959665	93.09	2.51	263	1855710	64.6999261738095	1870	0.864	764	0.240	0.551	39.35	45	2	0	0	0	7	3378	0.18	19615	1.06	0	0	18	14345	0.00	0.77	2	0.24	4409	0	0	0
GB_GCA_903951895.1	11	NA	Sediminibacterium_sp903953815	93.8	3.17	345	2542920	35.2621002626901	2194	0.830	812	-0.123	0.351	45.90	34	1	0	0	0	18	10698	0.42	21693	0.85	0	0	16	14502	0.00	0.57	2	0.14	3590	2	485	0.019
GB_GCA_903952765.1	11	NA	Rhodoferax_sp903954045	94.08	4.46	501	4490067	56.8896633390994	4424	0.885	770	0.160	0.506	48.94	40	0	0	0	0	35	30033	0.67	253803	5.65	0	0	37	33611	0.00	0.75	38	0.97	43693	0	0	0
GB_GCA_903953275.1	11	NA	Polynucleobacter_sp903935355	94.67	0.99	55	1817099	44.3044104916683	1819	0.921	794	-0.025	0.398	51.99	33	0	0	0	0	9	6342	0.35	6900	0.38	0	0	24	25612	0.00	1.41	3	0.21	3805	0	0	0
GB_GCA_903955365.1	11	NA	RAAP-1_sp903953895	98.71	0.58	471	4677925	50.1096746955114	4232	0.862	779	0.117	0.483	51.20	39	2	2	0	0	64	70008	1.50	33564	0.72	0	0	13	20159	0.00	0.43	14	0.49	22952	0	0	0
GB_GCA_903956805.1	11	NA	CAIVAT01_sp903959905	98.91	0.92	176	4838114	47.1395465257743	3827	0.898	899	0.102	0.480	53.67	40	1	1	0	0	14	9327	0.19	62575	1.29	0	0	67	56171	0.00	1.16	12	0.28	13411	1	136	0.003
GB_GCA_903957155.1	11	NA	Chlorobium_sp005843835	99.14	3.94	255	2602407	43.9427806642082	2373	0.844	773	0.020	0.427	55.19	41	0	0	0	0	15	13548	0.52	24713	0.95	0	0	19	17252	0.00	0.66	22	1.00	26103	0	0	0
GB_GCA_903958525.1	11	NA	CAIMUX01_sp903844735	90.73	3.36	627	5561895	65.5355593731992	4729	0.834	806	0.173	0.509	42.05	48	2	1	0	0	63	77124	1.39	35742	0.64	1	6299	33	29677	0.11	0.53	37	0.83	46119	0	0	0
GB_GCA_903958745.1	11	NA	CABJBCQ01_sp903951595	97.22	3.11	246	2685970	57.9007956157366	2687	0.893	794	0.145	0.498	45.15	44	1	0	0	0	18	15846	0.59	105823	3.94	0	0	41	33375	0.00	1.24	1	0.06	1495	0	0	0
GB_GCA_903960915.1	11	NA	Rhodoferax_sp903960915	96.07	2.41	146	3723683	59.5518469214485	3462	0.907	881	0.209	0.533	41.87	32	1	1	0	0	25	32580	0.87	31511	0.85	0	0	34	26334	0.00	0.71	22	0.64	23793	3	1034	0.028
GB_GCA_903961095.1	11	NA	Limnohabitans_A_sp903961095	93.88	3.29	350	3030139	50.8600760559169	2903	0.885	851	0.061	0.449	50.28	33	0	0	0	0	16	13413	0.44	106906	3.53	0	0	64	58825	0.00	1.94	4	0.19	5803	0	0	0
GB_GCA_904378055.1	11	NA	Coproplasma_stercorigallinarum	95.16	0.03	30	1808181	51.4119141037653	1506	0.833	833	0.147	0.508	44.55	36	1	1	0	0	15	8232	0.46	56864	3.14	0	0	8	7406	0.00	0.41	1	0.10	1819	0	0	0
GB_GCA_904378125.1	11	NA	Ventrousia_excrementavium	95.97	0	60	2371300	57.1340971220018	2255	0.898	860	0.213	0.539	43.76	45	4	0	0	0	18	11769	0.50	35122	1.48	1	22673	40	34452	0.96	1.45	4	0.21	4908	0	0	0
GB_GCA_904382675.1	11	NA	AM51-8_sp900761925	97.99	1.06	57	2795160	52.4538207974663	2505	0.902	878	0.094	0.474	46.66	46	0	0	0	0	23	16821	0.60	62095	2.22	0	0	89	71663	0.00	2.56	10	0.57	15848	2	5028	0.180
GB_GCA_904387315.1	11	NA	Borkfalkia_avistercoris	93.88	0.05	59	2015160	53.3400194429819	1755	0.893	866	0.175	0.524	45.72	35	1	1	0	0	24	13977	0.69	30066	1.49	0	0	26	21471	0.00	1.07	2	0.15	3034	0	0	0
GB_GCA_904390505.1	11	NA	Onthousia_excrementipullorum	91.01	2.41	82	1494844	27.6501586532769	1519	0.896	728	-0.164	0.329	35.17	34	1	0	0	0	29	18252	1.22	90148	6.03	0	0	24	21878	0.00	1.46	19	1.68	25096	0	0	0
GB_GCA_904395785.1	11	NA	Amedibacterium_sp904395785	99.06	1.89	222	1895832	30.6822545457614	1780	0.839	767	-0.199	0.306	36.73	16	0	0	0	0	27	32679	1.72	37048	1.95	0	0	13	12703	0.00	0.67	7	0.39	7319	0	0	0
GB_GCA_904397575.1	11	NA	BX12_sp014333425	96.1	1.42	248	2175104	47.9744876566822	2020	0.851	782	0.123	0.492	49.43	26	0	0	0	0	12	8148	0.37	12341	0.57	0	0	19	12365	0.00	0.57	3	0.16	3518	1	439	0.020
GB_GCA_904418845.1	11	NA	Mediterraneibacter_sp904418845	92.37	0.29	52	2404730	47.671554510738	2265	0.891	833	0.043	0.447	51.82	30	0	0	0	0	20	12834	0.53	18393	0.76	0	0	107	97396	0.00	4.05	5	0.23	5531	0	0	0
GB_GCA_904419145.1	11	NA	CAJFPI01_sp904419145	98.95	1.01	80	2395661	59.645491969221	2262	0.856	788	0.179	0.519	39.41	44	2	0	0	0	24	12561	0.52	68349	2.85	0	0	59	57087	0.00	2.38	3	0.18	4355	2	1286	0.054
GB_GCA_904419795.1	11	NA	Egerieicola_pullicola	99.11	0	23	1998144	52.9170180447779	1872	0.880	798.5	0.184	0.524	44.18	37	3	1	0	0	27	24456	1.22	18904	0.95	0	0	47	30741	0.00	1.54	3	0.30	6089	2	591	0.030
GB_GCA_904420185.1	11	NA	Butyricicoccus_sp904420185	91.44	0.56	66	2099948	57.7283342254189	1963	0.877	827	0.225	0.547	42.58	36	1	0	0	0	17	8553	0.41	30426	1.45	1	14972	24	18227	0.71	0.87	3	0.18	3848	0	0	0
GB_GCA_904420295.1	11	NA	Blautia_A_faecavium	92.84	0.79	114	3415683	44.9062456908326	3044	0.873	878	0.035	0.441	52.09	38	0	0	0	0	32	15417	0.45	63422	1.86	0	0	125	135286	0.00	3.96	8	0.31	10681	2	413	0.012
GB_GCA_904420405.1	11	NA	Ruthenibacterium_merdipullorum	95.24	0.68	168	2243810	59.1783591609753	2070	0.854	819.5	0.202	0.534	39.05	41	0	0	0	0	20	9516	0.42	14109	0.63	0	0	0	0	0.00	0.00	2	0.17	3926	0	0	0
GB_GCA_904420465.1	11	NA	Lawsonibacter_sp904420465	92.17	0.89	136	2347575	62.0697704931441	2214	0.845	785	0.190	0.524	36.12	31	1	0	0	0	36	18405	0.78	61560	2.62	1	20509	104	94231	0.87	4.01	6	0.24	5595	0	0	0
GB_GCA_904501865.1	11	NA	CAG-448_sp904501865	93.2	3.19	103	1473003	46.557406875614	1347	0.859	800	-0.004	0.420	51.91	29	2	2	0	0	8	3435	0.23	132874	9.02	1	11014	53	63800	0.75	4.33	2	0.23	3355	0	0	0
GB_GCA_904810135.1	11	562_Escherichia_coli	Escherichia_coli	99.93	0.1	65	4843599	50.6842421526701	4494	0.878	815	0.221	0.543	48.78	87	11	6	1	0	30	26253	0.54	124603	2.57	1	36148	86	83201	0.75	1.72	39	0.95	46193	2	2254	0.047
GB_GCA_904863065.1	11	573_Klebsiella_pneumoniae	Klebsiella_variicola	100	0.57	6	5762942	57.1516596904845	5418	0.874	837.5	0.291	0.582	42.26	90	25	9	8	8	43	34611	0.60	187809	3.26	0	0	164	130746	0.00	2.27	63	1.52	87377	1	414	0.007
GB_GCA_904866525.1	11	573_Klebsiella_pneumoniae	Klebsiella_variicola	100	1.65	8	6069270	56.8725728135344	5783	0.873	821	0.285	0.579	42.92	88	25	9	8	8	62	60903	1.00	351302	5.79	3	93939	225	211734	1.55	3.49	147	3.64	220729	0	0	0
GB_GCA_905186145.1	11	NA	Succinivibrio_sp905186145	98.68	0	1	2038865	36.5808647689294	1683	0.860	947	-0.005	0.416	43.39	77	22	8	7	7	22	22785	1.12	271878	13.33	0	0	6	9161	0.00	0.45	117	8.08	164834	1	2332	0.114
GB_GCA_905187625.1	11	NA	Parabacteroides_sp900548175	94.58	2.75	117	3272161	42.9939724848502	2679	0.897	941	0.048	0.449	52.27	37	1	1	0	0	22	23151	0.71	53722	1.64	0	0	42	27734	0.00	0.85	7	0.30	9775	1	241	0.007
GB_GCA_905187755.1	11	NA	Porphyromonas_A_somerae	96.91	0.71	71	2038415	47.4411245992597	1668	0.890	947	-0.069	0.376	55.58	37	2	1	0	0	14	15282	0.75	37165	1.82	0	0	10	11585	0.00	0.57	8	0.48	9721	1	1481	0.073
GB_GCA_905187855.1	11	NA	Blautia_A_sp003471165	99.37	0	82	3986590	40.9794586350741	3500	0.854	860	0.011	0.430	48.23	46	0	0	0	0	46	30552	0.77	70499	1.77	1	6567	69	55539	0.16	1.39	23	0.90	35938	2	4718	0.118
GB_GCA_905188165.1	11	817_Bacteroides_fragilis	Bacteroides_fragilis	99.26	0	41	5063915	43.1820044372783	4194	0.891	933.5	0.041	0.445	54.79	53	0	0	0	0	42	33825	0.67	70734	1.40	1	36697	115	95113	0.72	1.88	15	0.44	22340	0	0	0
GB_GCA_905192725.1	11	1590_Lactiplantibacillus_plantarum	Lactiplantibacillus_plantarum	98.77	2.16	126	2984731	44.7353547103575	2770	0.833	791	-0.015	0.408	52.27	39	0	0	0	0	16	11235	0.38	23055	0.77	0	0	31	17611	0.00	0.59	10	0.37	11132	0	0	0
GB_GCA_905192945.1	11	NA	NSJ-61_sp003433845	100	0.31	83	4089913	34.5089981131628	4015	0.892	776	-0.087	0.373	44.04	47	0	0	0	0	46	30021	0.73	73924	1.81	2	38440	209	148470	0.94	3.63	14	0.48	19689	4	4540	0.111
GB_GCA_905192965.1	11	NA	Blautia_A_sp900549015	98.73	0	39	2652257	42.470658009386	2502	0.913	857	0.003	0.423	48.30	32	0	0	0	0	26	20757	0.78	21722	0.82	0	0	32	26938	0.00	1.02	13	0.66	17519	0	0	0
GB_GCA_905193075.1	11	NA	CAG-170_sp900549635	93.96	0.67	29	2191427	56.9038804395492	2036	0.882	848	0.197	0.532	42.80	33	2	2	0	0	22	17127	0.78	68512	3.13	1	6062	50	45558	0.28	2.08	5	0.27	5859	2	1007	0.046
GB_GCA_905193545.1	11	NA	UMGS1387_sp900551295	97.76	1.34	50	2410272	45.4981429481818	2002	0.888	863	0.073	0.468	49.23	35	0	0	0	0	20	15849	0.66	49990	2.07	0	0	9	9534	0.00	0.40	3	0.25	6077	0	0	0
GB_GCA_905194015.1	11	NA	Anaeroglobus_micronuciformis	100	0	36	1906698	45.6688474000602	1849	0.901	812	0.021	0.431	54.24	42	2	1	0	0	23	24909	1.31	12587	0.66	1	23112	109	85037	1.21	4.46	2	0.14	2741	0	0	0
GB_GCA_905194255.1	11	NA	Ventrimonas_sp003480315	96.84	0	63	2633309	49.4154692821845	2330	0.903	920	0.144	0.504	46.11	24	0	0	0	0	15	10581	0.40	35945	1.37	0	0	64	59243	0.00	2.25	5	0.20	5297	2	5899	0.224
GB_GCA_905195115.1	11	NA	Enorma_massiliensis	98.39	0.81	37	2204898	61.985815216849	1837	0.842	863	0.175	0.518	40.17	47	2	0	1	0	16	21690	0.98	25676	1.16	1	62784	101	106813	2.85	4.84	4	0.17	3669	0	0	0
GB_GCA_905196335.1	11	NA	Eubacterium_T_sp900766045	99.29	0.95	58	2415476	49.8385411405454	2133	0.846	842	0.169	0.521	46.18	27	0	0	0	0	34	29562	1.22	35951	1.49	0	0	95	65820	0.00	2.72	6	0.33	7953	2	1107	0.046
GB_GCA_905196645.1	11	582_Morganella_morganii	Morganella_morganii	95.02	0.59	174	3609401	51.3561391488505	3391	0.848	779	0.257	0.564	43.69	40	2	2	0	0	35	22833	0.63	27265	0.76	1	6933	97	88749	0.19	2.46	7	0.37	13235	0	0	0
GB_GCA_905196705.1	11	NA	Eubacterium_G_sp000435815	99.33	0	178	3357144	32.9809206873461	3036	0.855	773	-0.125	0.355	41.04	32	0	0	0	0	64	56436	1.68	38417	1.14	1	32944	110	58836	0.98	1.75	21	0.81	27207	0	0	0
GB_GCA_905196805.1	11	NA	Frisingicoccus_sp900757195	98.66	0	60	2438183	46.0166033476568	2276	0.908	857	0.080	0.467	48.58	28	0	0	0	0	21	14307	0.59	18025	0.74	0	0	17	31088	0.00	1.28	5	0.26	6311	0	0	0
GB_GCA_905196985.1	11	NA	Phil1_sp001940855	99.19	0	54	2172692	52.915461556447	2017	0.894	851	0.147	0.506	43.17	42	0	0	0	0	19	14844	0.68	36514	1.68	0	0	78	79157	0.00	3.64	1	0.10	2140	1	5739	0.264
GB_GCA_905197405.1	11	NA	Collinsella_sp900755005	98.23	1.41	135	2165269	60.0693955346888	1837	0.848	875	0.180	0.522	40.29	45	3	1	0	1	11	9114	0.42	18222	0.84	1	18361	33	38195	0.85	1.76	11	0.56	12044	0	0	0
GB_GCA_905197445.1	11	NA	Anaerotignum_lactatifermentans	96.64	0	116	2422048	45.3556246614435	2301	0.872	794	0.183	0.527	47.57	38	1	1	0	0	30	16362	0.68	30902	1.28	0	0	14	11697	0.00	0.48	11	0.44	10560	0	0	0
GB_GCA_905197845.1	11	NA	Anaeroglobus_geminatus	99.4	0.07	44	1734376	48.8891682080472	1636	0.888	827	0.093	0.472	52.14	39	1	0	0	0	22	19233	1.11	14827	0.85	0	0	24	19852	0.00	1.14	4	0.29	4984	2	5947	0.343
GB_GCA_905198035.1	11	NA	Veillonella_A_seminalis	100	0	25	2324145	42.0241422114369	2174	0.864	806	0.071	0.460	49.17	46	3	1	1	1	34	33480	1.44	28815	1.24	2	51938	186	166359	2.23	7.16	10	0.63	14625	3	3417	0.147
GB_GCA_905198125.1	11	NA	CAG-485_sp905198125	96.04	0.75	61	2991957	53.4773728365749	2427	0.898	932	0.172	0.520	45.28	40	1	1	0	0	34	37833	1.26	44581	1.49	0	0	32	35590	0.00	1.19	1	0.08	2417	0	0	0
GB_GCA_905198915.1	11	NA	Allisonella_histaminiformans	97.47	0	124	1593381	46.8330549943799	1429	0.842	812	0.085	0.468	49.64	30	0	0	0	0	21	20379	1.28	16854	1.06	0	0	27	17662	0.00	1.11	6	0.56	8908	0	0	0
GB_GCA_905198965.1	11	NA	DTU089_sp002440045	90.04	0	138	1911186	45.26592388182	1727	0.869	845	0.108	0.486	45.25	26	1	1	0	0	7	3231	0.17	23844	1.25	0	0	12	9106	0.00	0.48	4	0.40	7595	0	0	0
GB_GCA_905199125.1	11	NA	Pauljensenia_sp902373545	93.95	1.86	311	2349807	66.0908321406822	2012	0.838	843.5	0.243	0.555	36.80	32	0	0	0	0	15	16731	0.71	24386	1.04	0	0	15	23416	0.00	1.00	12	0.35	8223	2	494	0.021
GB_GCA_905199145.1	11	NA	Prevotella_sp900556395	97.47	1.01	204	3152696	44.693874702794	2577	0.869	896	0.042	0.448	53.07	38	0	0	0	0	34	33255	1.05	35988	1.14	0	0	27	18190	0.00	0.58	13	0.54	16945	2	2096	0.066
GB_GCA_905199355.1	11	NA	Ventricola_sp900542395	98.39	0.03	121	2531635	60.094168393153	2241	0.873	890	0.293	0.587	37.07	43	1	1	0	0	21	10845	0.43	32427	1.28	0	0	25	20954	0.00	0.83	6	0.35	8918	3	777	0.031
GB_GCA_905199535.1	11	NA	Lactiplantibacillus_pentosus	99.38	2.62	75	3418137	46.5809299042139	3014	0.808	803	0.014	0.425	52.48	47	0	0	0	0	26	18804	0.55	74249	2.17	1	26176	65	57008	0.77	1.67	3	0.12	4187	4	1856	0.054
GB_GCA_905199715.1	11	NA	Butyricicoccus_A_sp002395695	99.33	0.67	62	2249733	51.8097036403876	2114	0.885	848	0.198	0.535	43.61	38	0	0	0	0	22	9399	0.42	30021	1.33	0	0	13	10457	0.00	0.46	5	0.33	7335	1	880	0.039
GB_GCA_905199805.1	11	NA	Clostridium_sp900540255	96.77	0	75	2723718	26.8699990233938	2475	0.851	812	-0.214	0.299	32.65	72	2	1	0	0	23	25074	0.92	54914	2.02	0	0	38	24992	0.00	0.92	28	0.98	26822	0	0	0
GB_GCA_905199915.1	11	NA	Collinsella_sp900544845	99.8	0.92	137	2307130	59.8976650643874	1986	0.851	866	0.178	0.522	40.35	55	3	1	0	1	11	8475	0.37	62482	2.71	0	0	35	20350	0.00	0.88	16	0.83	19264	0	0	0
GB_GCA_905200015.1	11	40545_Sutterella_wadsworthensis	Sutterella_wadsworthensis	100	0	52	2827291	55.2877648604265	2335	0.864	911	0.150	0.502	49.04	52	0	0	0	0	16	16587	0.59	24796	0.88	0	0	35	28755	0.00	1.02	13	0.65	18351	0	0	0
GB_GCA_905200245.1	11	NA	UMGS1865_sp900555785	94.85	0.69	120	2230521	57.2018824301587	1911	0.863	848	0.234	0.554	41.96	36	1	0	0	0	22	12180	0.55	133010	5.96	0	0	3	2430	0.00	0.11	2	0.16	3458	0	0	0
GB_GCA_905200375.1	11	NA	Agathobaculum_sp900291975	93.95	0.73	242	2262706	58.4087371492364	2247	0.868	779	0.263	0.569	41.45	21	0	0	0	0	27	12264	0.54	10775	0.48	1	15645	51	39329	0.69	1.74	3	0.15	3477	1	631	0.028
GB_GCA_905200595.1	11	NA	Phascolarctobacterium_A_sp900757795	98.8	0.6	39	1941300	43.796322052233	1862	0.886	818	0.126	0.491	48.01	42	1	1	0	0	29	29013	1.49	51096	2.63	1	20700	108	87943	1.07	4.53	8	0.47	9098	2	1859	0.096
GB_GCA_905201725.1	11	1492_Clostridium_butyricum	Clostridium_butyricum	97.58	0	117	4609951	28.4684587753753	4152	0.845	825.5	-0.198	0.310	35.80	48	4	4	0	0	26	20358	0.44	54255	1.18	0	0	66	42023	0.00	0.91	19	0.66	30376	0	0	0
GB_GCA_905201855.1	11	NA	Megasphaera_sp900539295	98.8	0	49	2256843	51.331661085862	2064	0.883	863	0.165	0.515	46.76	41	1	1	0	0	25	25518	1.13	53358	2.36	1	16302	31	27103	0.72	1.20	6	0.37	8285	5	8934	0.396
GB_GCA_905202065.1	11	1735_Holdemanella_biformis	Holdemanella_biformis	97.98	0	229	2392265	33.2370786681241	2397	0.854	734	-0.134	0.346	42.09	33	1	1	0	0	26	21684	0.91	16222	0.68	0	0	96	54375	0.00	2.27	26	2.05	49117	0	0	0
GB_GCA_905202185.1	11	NA	RUG115_sp900066395	99.52	0.74	65	2819015	41.0294730606258	2628	0.890	836	-0.034	0.404	47.64	26	0	0	0	0	21	15069	0.53	42838	1.52	0	0	23	17856	0.00	0.63	5	0.21	5961	0	0	0
GB_GCA_905202735.1	11	NA	Enterococcus_B_hirae	99.16	0.37	170	2741289	36.9039528484592	2554	0.826	755	-0.048	0.392	48.03	19	0	0	0	0	19	13044	0.48	27822	1.01	0	0	27	27484	0.00	1.00	7	0.26	7011	0	0	0
GB_GCA_905202955.1	11	NA	Faecenecus_gallistercoris	93.82	0	10	1483927	34.1899567835884	1546	0.917	710	-0.090	0.371	45.57	37	0	0	0	0	22	13584	0.92	26377	1.78	1	24237	77	47969	1.63	3.23	7	0.56	8357	1	194	0.013
GB_GCA_905203385.1	11	NA	Alistipes_sp902388705	99.76	0	19	3137830	58.3434092987829	2507	0.900	968	0.225	0.550	40.46	40	0	0	0	0	19	9789	0.31	38102	1.21	0	0	13	19070	0.00	0.61	1	0.05	1691	0	0	0
GB_GCA_905203725.1	11	NA	Prevotella_copri_A	98.14	0.34	435	3283269	46.5896946001074	2609	0.869	938	0.091	0.477	50.45	63	7	0	2	1	35	36165	1.10	27132	0.83	0	0	16	12530	0.00	0.38	19	0.68	22485	2	4027	0.123
GB_GCA_905203785.1	11	NA	Succinivibrio_sp900552905	99.85	0	101	1892217	42.3824011728042	1589	0.874	935	0.063	0.453	45.45	43	0	0	0	0	14	16983	0.90	66346	3.51	0	0	33	36595	0.00	1.93	4	0.30	5725	0	0	0
GB_GCA_905204035.1	11	NA	Onthocola_B_sp900551525	91.57	2.25	21	1144299	27.1182619228016	1194	0.898	725	-0.151	0.338	34.71	31	3	0	1	1	23	13689	1.20	45595	3.98	1	4532	18	14459	0.40	1.26	5	0.45	5128	1	157	0.014
GB_GCA_905204045.1	11	NA	Amedibacterium_intestinale	100	0	92	2284224	33.4462381973046	2225	0.878	776	-0.100	0.364	42.53	63	0	0	0	0	33	26832	1.17	29838	1.31	0	0	42	35855	0.00	1.57	11	0.75	17055	1	1092	0.048
GB_GCA_905204395.1	11	NA	Collinsella_sp900541245	100	0.81	71	2149621	59.6598191029954	1832	0.862	887	0.175	0.520	40.47	53	2	1	0	1	17	16608	0.77	48822	2.27	0	0	30	39244	0.00	1.83	10	0.60	12843	0	0	0
GB_GCA_905204525.1	11	NA	UMGS363_sp900543105	97.99	0	68	2613675	45.1618123905994	2392	0.858	773	0.102	0.484	50.60	30	4	2	0	0	21	18489	0.71	126594	4.84	0	0	64	44558	0.00	1.70	5	0.22	5637	2	5897	0.226
GB_GCA_905204745.1	11	NA	Mailhella_excrementigallinarum	96.15	0.49	118	3473946	59.3357236986413	2928	0.852	884	0.205	0.530	44.61	46	1	1	0	0	23	26799	0.77	124039	3.57	1	15925	91	80237	0.46	2.31	10	0.26	9134	3	3015	0.087
GB_GCA_905204885.1	11	NA	Faecalibacterium_sp900758465	100	1.02	138	2773800	59.0009012906482	2543	0.847	830	0.244	0.559	38.52	51	0	0	0	0	40	40524	1.46	161348	5.82	1	12313	119	105913	0.44	3.82	4	0.19	5290	0	0	0
GB_GCA_905205105.1	11	NA	Neisseria_flavescens_B	99.47	0	64	2265075	48.8197962539872	2117	0.866	776	0.223	0.548	46.76	43	0	0	0	0	33	26739	1.18	23136	1.02	0	0	23	13886	0.00	0.61	3	0.17	3801	1	235	0.010
GB_GCA_905205385.1	11	NA	Ruminococcus_C_sp900545285	97.32	0	34	2318903	49.5190182599272	2031	0.880	851	0.150	0.509	46.73	43	1	1	0	0	18	16569	0.71	40296	1.74	0	0	32	23540	0.00	1.02	5	0.28	6506	1	1335	0.058
GB_GCA_905206075.1	11	NA	CAG-417_sp000432835	100	0.12	10	1723431	28.0536325504183	1856	0.908	659	-0.162	0.331	37.40	45	3	0	0	0	18	9579	0.56	32087	1.86	0	0	86	60828	0.00	3.53	4	0.36	6256	0	0	0
GB_GCA_905206125.1	11	NA	Coprococcus_A_sp900548825	97.97	1.34	137	2824689	43.4261612517343	2595	0.868	836	0.022	0.435	49.24	24	0	0	0	0	25	15615	0.55	26141	0.93	1	22243	41	33029	0.79	1.17	2	0.07	1854	1	1752	0.062
GB_GCA_905206225.1	11	NA	UMGS1326_sp900550775	97.09	0.67	231	2262001	50.5018786463843	1874	0.862	863	0.105	0.483	48.16	29	1	0	0	0	29	14682	0.65	15891	0.70	0	0	6	5760	0.00	0.25	6	0.28	6263	0	0	0
GB_GCA_905206235.1	11	1161942_Ruminococcus_champanellensis	Ruminococcus_F_champanellensis	98.49	0	51	2298782	54.3446486008678	2098	0.900	812	0.169	0.517	43.19	41	1	1	0	0	21	15534	0.68	54286	2.36	1	39261	64	43737	1.71	1.90	5	0.37	8464	2	2593	0.113
GB_GCA_905206505.1	11	NA	CAG-611_sp000434175	91.57	1.28	79	899689	24.3219601440053	915	0.881	704	-0.185	0.317	32.34	29	1	0	0	0	15	12618	1.40	13596	1.51	0	0	8	9174	0.00	1.02	5	0.68	6158	0	0	0
GB_GCA_905206555.1	11	NA	Faecalibacterium_prausnitzii_J	100	0	25	2644418	57.5862817451704	2459	0.862	821	0.271	0.576	38.39	58	2	1	0	0	32	28575	1.08	82825	3.13	2	81012	148	120743	3.06	4.57	5	0.23	6026	1	332	0.013
GB_GCA_905206625.1	11	291645_Bacteroides_nordii	Bacteroides_nordii	95.01	0	182	5190532	40.3766511794937	3858	0.887	996.5	-0.005	0.419	52.38	20	0	0	0	0	26	33303	0.64	56770	1.09	2	56115	179	193181	1.08	3.72	5	0.15	7683	2	534	0.010
GB_GCA_905206635.1	11	NA	CAG-448_sp003150135	96.2	0	99	2247693	59.7097557362149	1770	0.884	933.5	0.222	0.546	42.20	29	0	0	0	0	21	17784	0.79	57094	2.54	0	0	80	81891	0.00	3.64	6	0.27	5978	0	0	0
GB_GCA_905206895.1	11	NA	UMGS1484_sp900552285	94.63	0	148	1729819	50.04772175586	1585	0.895	821	0.085	0.473	46.15	27	1	1	0	0	10	6687	0.39	20657	1.19	0	0	1	992	0.00	0.06	2	0.13	2322	0	0	0
GB_GCA_905207135.1	11	546_Citrobacter_freundii	Citrobacter_portucalensis	98.82	1.14	194	4803946	51.9735650650528	4507	0.883	827	0.237	0.552	48.32	59	0	0	0	0	34	40482	0.84	27628	0.58	0	0	94	80138	0.00	1.67	18	0.61	29290	0	0	0
GB_GCA_905207445.1	11	NA	Prevotella_sp002265625	99.54	0.12	64	3261563	49.2791339612327	2539	0.883	950	0.116	0.491	49.86	53	1	1	0	0	35	33537	1.03	116916	3.58	0	0	7	7162	0.00	0.22	11	0.36	11749	1	3394	0.104
GB_GCA_905207615.1	11	NA	UBA11471_sp900547555	95.03	0.38	129	2432612	46.1327577106419	2042	0.887	896	0.042	0.444	53.59	37	0	0	0	0	26	19212	0.79	15887	0.65	0	0	13	16406	0.00	0.67	2	0.11	2574	0	0	0
GB_GCA_905207665.1	11	NA	QALW01_sp900547955	93.27	0	222	1988416	46.977745099617	1689	0.832	842	0.049	0.448	50.83	31	0	0	0	0	23	16770	0.84	45206	2.27	0	0	28	13698	0.00	0.69	7	0.34	6746	1	630	0.032
GB_GCA_905208555.1	11	NA	Copromonas_sp900066785	100	0	36	2963738	49.0084818563584	2540	0.851	894.5	0.113	0.487	48.09	32	0	0	0	0	22	20121	0.68	56686	1.91	0	0	115	101399	0.00	3.42	10	0.45	13340	4	3438	0.116
GB_GCA_905208725.1	11	NA	CAG-313_sp900539265	98.67	0.11	45	1963935	27.7066196182664	1820	0.893	767	-0.177	0.321	36.88	42	0	0	0	0	49	43269	2.20	45849	2.33	1	22038	68	42447	1.12	2.16	12	0.84	16471	2	4626	0.236
GB_GCA_905208745.1	11	NA	Bacteroides_sp900555635	97.87	1.18	53	5396709	42.1039933781866	4123	0.915	1019	0.037	0.444	53.57	25	0	0	0	0	21	16704	0.31	82218	1.52	1	4740	166	149152	0.09	2.76	4	0.08	4177	1	432	0.008
GB_GCA_905209215.1	11	NA	Collinsella_sp003459245	100	0.81	48	2428079	60.0473460707003	2108	0.875	867.5	0.177	0.521	40.43	58	0	0	0	0	24	22287	0.92	45008	1.85	1	15639	89	80269	0.64	3.31	21	1.09	26533	1	1357	0.056
GB_GCA_905209385.1	11	NA	CAG-303_sp000437755	97.57	1.34	142	2823873	40.9049911238926	2492	0.901	863	-0.026	0.410	47.02	30	0	0	0	0	29	22479	0.80	31230	1.11	0	0	14	9014	0.00	0.32	11	0.43	12017	5	2015	0.071
GB_GCA_905209645.1	11	NA	UMGS1370_sp900542035	98.94	0.16	52	2793451	44.8607475126644	2632	0.906	872	0.056	0.453	50.21	24	0	0	0	0	30	23490	0.84	18131	0.65	0	0	97	66011	0.00	2.36	3	0.12	3402	1	636	0.023
GB_GCA_905209895.1	11	NA	Scatomorpha_sp900752445	90.3	0.16	285	2201859	62.2816447374696	2080	0.862	824	0.190	0.526	37.03	34	2	2	0	0	13	5754	0.26	14805	0.67	0	0	11	13032	0.00	0.59	3	0.26	5618	0	0	0
GB_GCA_905210125.1	11	NA	UMGS1519_sp900552585	98.27	0	210	1802532	61.1875406372813	1596	0.836	842	0.261	0.570	37.14	40	2	1	0	0	9	4434	0.25	6772	0.38	0	0	13	12405	0.00	0.69	0	0	0	1	298	0.017
GB_GCA_905210245.1	11	NA	Collinsella_sp900752215	98.39	0.81	76	2142064	59.8898072139768	1802	0.872	897.5	0.177	0.521	40.16	48	0	0	0	0	11	11502	0.54	22229	1.04	1	23245	48	56589	1.09	2.64	10	0.63	13471	0	0	0
GB_GCA_905210545.1	11	NA	UBA1259_sp905210545	90.52	1.61	85	1306887	45.3894636644178	1194	0.882	831.5	0.169	0.522	48.89	32	2	1	0	0	16	10179	0.78	12253	0.94	0	0	10	9471	0.00	0.72	2	0.17	2164	0	0	0
GB_GCA_905210865.1	11	NA	QALR01_sp900553085	95.75	2.01	54	1980022	51.1659466409969	1872	0.878	776	0.107	0.483	48.08	37	0	0	0	0	29	21264	1.07	16411	0.83	0	0	61	52939	0.00	2.67	3	0.23	4497	0	0	0
GB_GCA_905211055.1	11	NA	Caccovivens_sp900753315	91.01	0	11	1042497	33.8934308683862	856	0.877	761	-0.056	0.395	40.27	40	3	1	0	0	13	13989	1.34	7404	0.71	0	0	6	3330	0.00	0.32	3	0.43	4471	0	0	0
GB_GCA_905211085.1	11	NA	Phocaeicola_merdigallinarum	96.19	1.62	194	4124115	46.692805607991	3526	0.894	869	0.100	0.479	53.12	44	7	2	0	0	38	36336	0.88	25354	0.61	0	0	112	94096	0.00	2.28	30	0.97	40028	1	583	0.014
GB_GCA_905211935.1	11	NA	UBA10281_sp900554485	92.74	1.61	107	1645735	46.3649372468836	1417	0.898	863	0.131	0.500	50.89	37	0	0	0	0	16	11283	0.69	17920	1.09	0	0	17	11083	0.00	0.67	3	0.20	3314	0	0	0
GB_GCA_905211975.1	11	NA	Phocaeicola_A_sp900765575	92.65	1.9	317	3872922	41.9822810787307	2955	0.827	929	0.021	0.434	54.33	18	1	1	0	0	17	11097	0.29	72156	1.86	0	0	6	6891	0.00	0.18	2	0.08	3273	4	7851	0.203
GB_GCA_905212255.1	11	39492_[Eubacterium]_siraeum	Ruminiclostridium_E_siraeum	98.99	0	51	2665337	44.9406585358624	2289	0.871	845	0.053	0.456	50.41	43	0	0	0	0	33	33321	1.25	75655	2.84	0	0	30	18901	0.00	0.71	9	0.71	18970	4	13841	0.519
GB_GCA_905212685.1	11	NA	Prevotella_sp000436595	98.75	0.74	130	3584630	48.4498539598229	3051	0.857	854	0.099	0.479	53.79	46	5	1	0	1	50	52731	1.47	135395	3.78	2	26897	101	110148	0.75	3.07	13	0.58	20654	0	0	0
GB_GCA_905212875.1	11	NA	UBA7173_sp900546835	98.3	0.38	44	2437898	54.6608184591808	2013	0.887	920	0.162	0.513	45.25	43	0	0	0	0	22	18408	0.76	50632	2.08	0	0	86	66246	0.00	2.72	7	0.29	7154	0	0	0
GB_GCA_905212895.1	11	NA	Allisonella_pneumosintes	91.29	0.81	137	1125559	35.0990041392766	1059	0.857	797	-0.107	0.357	43.00	25	1	1	0	0	9	6186	0.55	4871	0.43	0	0	55	49964	0.00	4.44	1	0.19	2163	1	565	0.050
GB_GCA_905213155.1	11	NA	Acidaminococcus_sp905213155	94.59	0.6	89	1869678	49.0774347240541	1754	0.913	891.5	0.080	0.462	49.53	37	1	1	0	0	19	21534	1.15	21751	1.16	0	0	6	4570	0.00	0.24	4	0.35	6601	1	272	0.015
GB_GCA_905214105.1	11	NA	Collinsella_sp905214105	100	3.68	39	2390918	59.5057630583734	2025	0.866	878	0.173	0.519	40.93	59	4	0	0	0	15	10266	0.43	45061	1.88	0	0	53	45686	0.00	1.91	14	0.70	16743	1	1346	0.056
GB_GCA_905214295.1	11	NA	Collinsella_sp900546115	100	1.69	70	2287549	59.6441868567624	1909	0.870	902	0.173	0.519	40.84	49	2	1	0	1	16	19578	0.86	25700	1.12	1	21154	97	122975	0.92	5.38	16	0.85	19527	1	143	0.006
GB_GCA_905214315.1	11	NA	UMGS1322_sp905214315	97.55	0.7	105	2112164	48.2179887546611	1886	0.870	824	0.085	0.470	49.74	41	0	0	0	0	20	9219	0.44	26001	1.23	0	0	5	2722	0.00	0.13	2	0.16	3434	1	1087	0.051
GB_GCA_905214325.1	11	NA	CAG-1427_sp905214325	93.39	0.35	72	1582835	55.1379644751348	1394	0.885	842	0.146	0.502	48.01	36	0	0	0	0	9	4407	0.28	22774	1.44	0	0	27	29087	0.00	1.84	1	0.05	856	1	432	0.027
GB_GCA_905214365.1	11	NA	KLE1615_sp905214365	91.65	1.19	444	2896455	50.395362607049	2269	0.828	929	0.126	0.493	45.18	23	0	0	0	0	11	13350	0.46	66522	2.30	0	0	3	2667	0.00	0.09	7	0.28	8245	1	1066	0.037
GB_GCA_905214725.1	11	NA	Alistipes_sp905214725	93.7	0	30	2379647	57.0793903465514	1920	0.891	947	0.180	0.522	42.79	41	1	1	0	0	13	16536	0.69	43467	1.83	0	0	99	103330	0.00	4.34	4	0.22	5304	0	0	0
GB_GCA_905214755.1	11	NA	Limosilactobacillus_merdavium	99.38	0	122	1850159	39.7329094418372	1809	0.879	773	-0.018	0.410	48.09	19	0	0	0	0	25	27579	1.49	69388	3.75	1	18543	58	41212	1.00	2.23	28	1.87	34559	0	0	0
GB_GCA_905215275.1	11	NA	Collinsella_sp905215275	94.38	3.54	300	2004258	60.1232476058472	1755	0.815	827	0.176	0.520	40.64	35	1	0	0	0	13	10665	0.53	27117	1.35	0	0	16	23823	0.00	1.19	14	0.79	15808	0	0	0
GB_GCA_905215345.1	11	NA	Bacteroides_sp905215345	97.8	0.5	67	4696076	42.1269161742698	3741	0.891	959	0.036	0.443	53.60	49	0	0	0	0	36	36873	0.79	65928	1.40	0	0	94	105935	0.00	2.26	5	0.18	8369	0	0	0
GB_GCA_905215855.1	11	NA	Ruminococcus_E_sp905215855	98.55	0.59	89	2074692	40.8537749217715	1897	0.862	803	0.038	0.447	47.70	34	2	2	0	0	32	29886	1.44	23376	1.13	0	0	52	39318	0.00	1.90	6	0.34	7081	2	1467	0.071
GB_GCA_905216115.1	11	NA	Collinsella_sp905208635	100	0.81	19	2220460	59.7209587202652	1867	0.869	896	0.177	0.521	40.41	57	0	0	0	0	11	9273	0.42	35525	1.60	0	0	38	46421	0.00	2.09	10	0.50	11030	0	0	0
GB_GCA_905216195.1	11	NA	Odoribacter_sp905216195	98.39	1.08	167	3563826	45.0305935250486	3004	0.865	875	0.070	0.459	51.99	48	2	0	0	0	19	11625	0.33	34361	0.96	1	17071	32	27459	0.48	0.77	5	0.19	6870	2	773	0.022
GB_GCA_905221045.1	11	NA	Streptococcus_sp905221035	99.42	0.25	67	1958524	40.3447295178351	1780	0.859	800	0.009	0.424	49.87	45	3	1	1	1	31	26553	1.36	64033	3.27	0	0	52	46360	0.00	2.37	28	1.17	22840	3	2012	0.103
GB_GCA_905221075.1	11	NA	Streptococcus_sp905221095	99.42	0.2	127	2001650	40.2532910348962	1779	0.853	803	0.006	0.423	49.73	43	3	1	1	1	24	20364	1.02	65196	3.26	0	0	54	49392	0.00	2.47	11	0.71	14180	3	1712	0.086
GB_GCA_905221285.1	11	NA	Streptococcus_mitis	99.82	0.2	46	1966682	40.137093846387	1805	0.889	815	0.007	0.423	49.36	50	3	1	1	1	25	15705	0.80	65665	3.34	0	0	74	68130	0.00	3.46	4	0.31	6027	0	0	0
GB_GCA_905221465.1	11	NA	Streptococcus_sp905221305	99.87	1.58	173	1847481	41.4134705580193	1726	0.875	783.5	0.022	0.432	51.11	45	3	1	1	1	24	20052	1.09	47649	2.58	1	19664	126	116049	1.06	6.28	1	0.11	2007	0	0	0
GB_GCA_905233135.1	11	NA	Quinella_sp905233135	96.46	0.21	36	2447625	41.1191584861674	2291	0.893	788	0.102	0.482	46.47	46	1	0	0	0	51	49890	2.04	169987	6.94	0	0	76	45025	0.00	1.84	1	0.09	2101	4	4981	0.204
GB_GCA_905233415.1	11	NA	RF16_sp905233415	92.17	0	61	2052916	47.2822390308265	1747	0.920	881	0.114	0.489	53.57	45	0	0	0	0	25	20841	1.02	77680	3.78	0	0	35	35752	0.00	1.74	3	0.21	4275	1	159	0.008
GB_GCA_905233975.1	11	NA	Enterousia_sp905233975	90.11	0	13	1038472	44.9325495573926	979	0.887	758	0.033	0.443	48.81	40	0	0	0	0	9	7494	0.72	70163	6.76	0	0	5	3685	0.00	0.35	0	0	0	0	0	0
GB_GCA_905234055.1	11	NA	Cryptobacteroides_sp902774155	91.57	0.71	36	2407129	55.8146346327216	2032	0.940	960.5	0.224	0.549	42.41	44	4	0	0	0	19	13665	0.57	43396	1.80	0	0	5	3942	0.00	0.16	2	0.16	3827	0	0	0
GB_GCA_905234695.1	11	NA	UBA1711_sp905234695	94.09	0.81	72	2471724	53.7290727689083	2058	0.902	878	0.164	0.515	46.16	43	1	0	0	0	25	26163	1.06	70413	2.85	0	0	28	29723	0.00	1.20	4	0.24	5833	0	0	0
GB_GCA_905234735.1	11	NA	UBA4372_sp905234735	92.13	0.74	66	2949010	52.7531935227115	2246	0.921	983	0.149	0.508	47.70	46	1	0	0	0	31	37758	1.28	57871	1.96	0	0	27	23495	0.00	0.80	4	0.26	7785	2	2238	0.076
GB_GCA_905234885.1	11	NA	Ruminococcus_E_sp900314705	92.95	0.34	121	1755521	34.2762507009761	1597	0.859	809	-0.019	0.415	39.46	26	1	0	0	0	14	11496	0.65	23713	1.35	0	0	4	2330	0.00	0.13	8	0.57	10089	0	0	0
GB_GCA_905235305.1	11	NA	UBA4372_sp905235305	90.43	1.3	89	2481587	52.6481642594034	2017	0.880	890	0.131	0.497	48.72	43	0	0	0	0	13	9204	0.37	75569	3.05	0	0	27	33692	0.00	1.36	4	0.25	6181	1	429	0.017
GB_GCA_905235675.1	11	NA	Cryptobacteroides_sp905235675	94.84	4.76	74	2209203	53.8564889255863	1850	0.932	965	0.154	0.511	46.61	44	1	0	0	0	15	11412	0.52	34664	1.57	1	36219	36	47058	1.64	2.13	4	0.17	3790	0	0	0
GB_GCA_905236045.1	11	NA	Denitrobacterium_sp905236045	98.79	0.72	108	1737641	63.5500083158719	1413	0.876	902	0.203	0.536	38.45	43	1	1	0	0	9	7026	0.40	10208	0.59	0	0	5	8180	0.00	0.47	1	0.06	1096	0	0	0
GB_GCA_905236225.1	11	NA	Eubacterium_C_sp905236225	92.67	0.57	235	1805529	38.6282912099446	1535	0.878	905	-0.121	0.356	47.67	26	0	0	0	0	7	3903	0.22	29948	1.66	0	0	30	27800	0.00	1.54	1	0.04	775	0	0	0
GB_GCA_905236355.1	11	NA	RF16_sp905236355	93.8	1.61	151	1860313	45.7898213902714	1509	0.865	899	0.021	0.432	56.11	36	0	0	0	0	12	12120	0.65	27614	1.48	0	0	65	62093	0.00	3.34	1	0.09	1702	0	0	0
GB_GCA_905331585.1	11	670_Vibrio_parahaemolyticus	Vibrio_parahaemolyticus	99.73	0.16	576	5196986	45.2316785152009	4682	0.859	818	0.120	0.487	52.12	32	4	2	0	0	30	24402	0.47	15551	0.30	2	26954	91	70876	0.52	1.36	19	0.24	12275	0	0	0
GB_GCA_905331765.1	11	670_Vibrio_parahaemolyticus	Vibrio_parahaemolyticus	100	0.01	41	5192887	45.3206472623032	4664	0.866	819.5	0.120	0.488	52.11	111	11	9	1	1	43	32061	0.62	63143	1.22	1	42208	112	92584	0.81	1.78	20	0.36	18863	0	0	0
GB_GCA_905331975.1	11	670_Vibrio_parahaemolyticus	Vibrio_parahaemolyticus	100	0	38	5140215	45.1508740393155	4599	0.866	830	0.119	0.487	52.09	69	4	2	1	1	39	33738	0.66	56905	1.11	0	0	71	70483	0.00	1.37	14	0.29	14752	0	0	0
GB_GCA_905370215.1	11	28449_Neisseria_subflava	Neisseria_subflava_A	98.39	1.14	117	2248233	49.3693936527041	2121	0.847	755	0.234	0.554	45.96	54	0	0	0	0	35	32490	1.45	33779	1.50	0	0	14	10761	0.00	0.48	10	0.55	12428	4	4376	0.195
GB_GCA_905371575.1	11	NA	Campylobacter_A_concisus_AE	92.4	0.56	153	1671307	37.6574142273083	1638	0.887	761	-0.058	0.389	47.45	23	0	0	0	0	22	17913	1.07	7232	0.43	0	0	18	24076	0.00	1.44	1	0.06	976	0	0	0
GB_GCA_905371815.1	11	135083_Selenomonas_noxia	Centipeda_noxia	99.65	0	18	1988923	56.055262068969	1867	0.919	857	0.091	0.469	45.64	54	3	3	0	0	13	19050	0.96	20463	1.03	0	0	64	56596	0.00	2.85	1	0.12	2310	5	3594	0.181
GB_GCA_905371845.1	11	1328_Streptococcus_anginosus	Streptococcus_anginosus_C	99.82	0.09	41	1873802	38.743901436758	1814	0.882	773	-0.026	0.404	50.26	13	1	1	0	0	28	26313	1.40	28241	1.51	1	15403	75	60320	0.82	3.22	21	1.43	26750	3	3303	0.176
GB_GCA_905372125.1	11	28124_Porphyromonas_endodontalis	Porphyromonas_endodontalis	99.14	0	35	1949330	47.6168734898657	1615	0.884	926	-0.027	0.400	55.02	43	0	0	0	0	21	24585	1.26	23062	1.18	0	0	7	7366	0.00	0.38	6	0.41	8087	1	2654	0.136
GB_GCA_905372745.1	11	NA	Campylobacter_A_sp905372745	99.13	0.37	58	2152495	45.6821037911819	2021	0.842	755	0.090	0.475	48.73	41	0	0	0	0	23	16755	0.78	34887	1.62	0	0	9	9603	0.00	0.45	1	0.04	792	1	1013	0.047
GB_GCA_905373575.1	11	1383_Lancefieldella_rimae	Lancefieldella_rimae	100	0	31	1825057	49.3131447401369	1628	0.883	849.5	0.030	0.436	54.10	50	3	0	0	0	13	13635	0.75	34901	1.91	0	0	93	101522	0.00	5.56	5	0.44	8013	1	3685	0.202
GB_GCA_905373635.1	11	1528099_Lawsonella_clevelandensis	Lawsonella_clevelandensis	92.94	0	100	1785088	58.4406483041732	1579	0.878	872	0.191	0.525	47.54	38	4	1	0	1	16	23247	1.30	6885	0.39	0	0	7	7005	0.00	0.39	1	0.14	2427	1	1316	0.074
GB_GCA_905478825.1	11	NA	UBA7428_sp905181615	94.26	0	27	1948208	34.9237863718864	1777	0.906	848	-0.066	0.383	46.44	31	0	0	0	0	13	7755	0.40	11896	0.61	1	6372	23	27385	0.33	1.41	1	0.10	1876	0	0	0
GB_GCA_905479175.1	11	NA	Glaciecola_sp002292215	94.73	0.51	54	2571415	41.6448142365196	2299	0.913	878	-0.036	0.396	48.62	40	0	0	0	0	10	7935	0.31	10759	0.42	0	0	9	10468	0.00	0.41	2	0.13	3221	0	0	0
GB_GCA_905479455.1	11	NA	Amylibacter_sp000153745	91.15	0.46	112	1889331	36.600045201185	1802	0.895	839	-0.098	0.361	43.87	22	0	0	0	0	9	6147	0.33	13278	0.70	0	0	3	2505	0.00	0.13	0	0	0	0	0	0
GB_GCA_905479865.1	11	NA	GCA-2402195_sp905479865	96.68	1.66	43	1198116	37.3088248550224	1112	0.874	765.5	-0.053	0.389	51.21	34	0	0	0	0	13	9549	0.80	33622	2.81	0	0	5	4672	0.00	0.39	10	0.83	9959	0	0	0
GB_GCA_905479995.1	11	NA	GCA-002793235_sp905479995	96.77	1.81	59	3098955	33.8680619757305	2687	0.918	872	-0.086	0.376	43.41	23	2	1	0	0	24	21390	0.69	27988	0.90	0	0	3	3066	0.00	0.10	1	0.05	1683	0	0	0
GB_GCA_905480195.1	11	NA	UBA11606_sp905480195	90.6	1.28	66	2782349	63.70139044383	2740	0.940	869	0.171	0.511	42.78	37	0	0	0	0	10	8415	0.30	14572	0.52	0	0	22	24973	0.00	0.90	1	0.07	1845	0	0	0
GB_GCA_905480395.1	11	NA	UBA12014_sp905480395	95.45	0.57	72	3266344	60.6247229318161	2686	0.898	944	0.115	0.478	47.20	41	3	0	1	1	8	6024	0.18	38981	1.19	0	0	31	30994	0.00	0.95	0	0	0	0	0	0
GB_GCA_905480585.1	11	NA	UBA7985_sp002705565	93.26	0.54	79	3029195	58.4506114660826	2701	0.891	896	0.211	0.537	48.19	36	1	1	0	0	15	10761	0.36	23044	0.76	0	0	9	10185	0.00	0.34	4	0.18	5461	0	0	0
GB_GCA_910574195.1	11	NA	Schaedlerella_sp910574195	94.15	0.19	80	3963461	45.2612706533715	3695	0.871	818	-0.008	0.416	50.81	53	2	0	1	1	61	48798	1.23	251038	6.33	1	6751	111	90185	0.17	2.28	41	1.29	51024	0	0	0
GB_GCA_910574775.1	11	NA	Anaerostipes_sp000508985	99.33	3.36	72	3219652	43.7938459789586	3234	0.875	764	0.015	0.431	52.36	58	7	0	1	0	32	21501	0.67	57757	1.79	0	0	34	23311	0.00	0.72	33	1.07	34428	7	6160	0.191
GB_GCA_910575245.1	11	NA	UBA3282_sp910575245	98.28	2.3	139	6117374	46.3755019275949	5721	0.863	800	0.016	0.431	52.45	63	6	2	1	0	107	79545	1.30	507929	8.30	2	39829	376	323798	0.65	5.29	68	1.49	91428	1	1082	0.018
GB_GCA_910575275.1	11	NA	Copromonas_sp910575275	99.37	0.16	33	4031438	51.4310158528248	3813	0.875	821	0.045	0.445	50.39	54	2	0	1	1	41	42765	1.06	189503	4.70	0	0	253	215750	0.00	5.35	20	0.84	34052	1	637	0.016
GB_GCA_910575395.1	11	NA	CAG-56_sp004793585	98.73	0.58	169	3845648	46.2545493882315	3609	0.875	731	0.011	0.430	52.25	49	2	0	1	1	76	79071	2.06	101579	2.64	0	0	192	126291	0.00	3.28	27	1.01	38806	1	1282	0.033
GB_GCA_910576615.1	11	NA	CAG-873_sp900550395	93.58	0	119	2635130	56.6735804980615	2171	0.899	926	0.198	0.533	42.30	48	1	1	0	0	31	28647	1.09	40795	1.55	0	0	7	6749	0.00	0.26	19	0.90	23830	1	257	0.010
GB_GCA_910576925.1	11	NA	UBA2730_sp910576925	91.01	0	73	1458012	26.1579902873586	1516	0.873	677	-0.188	0.317	35.56	26	0	0	0	0	27	17829	1.22	38836	2.66	0	0	60	33641	0.00	2.31	18	1.58	23027	0	0	0
GB_GCA_910576965.1	11	NA	CAG-873_sp009775195	97.55	0.38	105	3155718	52.7442560608461	2600	0.901	918.5	0.127	0.493	46.77	45	0	0	0	0	41	44961	1.42	63159	2.00	0	0	7	7306	0.00	0.23	9	0.20	6185	0	0	0
GB_GCA_910577335.1	11	NA	Duncaniella_sp910577335	99.43	0.38	94	3464827	45.4955182466542	2966	0.900	890	0.057	0.454	54.71	42	0	0	0	0	50	61158	1.77	58959	1.70	0	0	61	68156	0.00	1.97	11	0.37	12848	0	0	0
GB_GCA_910577365.1	11	NA	CAG-115_sp910577365	95.98	1.53	228	2873437	47.410471023421	2688	0.812	713	0.089	0.475	52.17	36	1	1	0	0	38	22380	0.78	68826	2.40	0	0	58	48704	0.00	1.69	8	0.29	8396	0	0	0
GB_GCA_910577405.1	11	NA	Dysosmobacter_sp910577405	98.66	0.34	59	3007177	56.4040592571997	2861	0.873	767	0.192	0.528	44.77	43	1	1	0	0	46	29970	1.00	60492	2.01	1	25738	151	104292	0.86	3.47	11	0.56	16798	4	6747	0.224
GB_GCA_910577525.1	11	NA	Enterenecus_sp910577525	95.64	0.67	248	2921772	62.1288486235751	2722	0.856	788	0.210	0.538	35.44	46	4	1	0	0	40	23238	0.80	162794	5.57	2	19629	90	80361	0.67	2.75	21	0.59	17150	2	423	0.014
GB_GCA_910577765.1	11	NA	Ventrimonas_sp910577765	93.26	1.48	425	4106310	54.5072341814312	3531	0.859	917	0.097	0.474	43.22	27	0	0	0	0	25	17724	0.43	174194	4.24	0	0	47	43256	0.00	1.05	13	0.28	11565	1	140	0.003
GB_GCA_910577795.1	11	NA	MGBC100798_sp910577795	95.56	0	109	1542423	30.4093536899702	1338	0.861	821	-0.113	0.359	38.74	24	1	0	0	0	19	17991	1.17	17896	1.16	0	0	6	3359	0.00	0.22	4	0.27	4158	0	0	0
GB_GCA_910577895.1	11	NA	Choladocola_sp009774145	98.1	0.63	291	4704227	49.2534571188397	4472	0.863	785	0.079	0.466	48.35	46	1	0	0	0	62	45438	0.97	148007	3.15	0	0	96	81323	0.00	1.73	110	3.11	146187	11	14301	0.304
GB_GCA_910578305.1	11	NA	Paramuribaculum_sp910578305	91.49	1.38	207	2119016	49.5878172262735	1928	0.883	839	0.085	0.468	51.85	32	0	0	0	0	19	15843	0.75	11742	0.55	0	0	96	90484	0.00	4.27	3	0.11	2305	0	0	0
GB_GCA_910578465.1	11	NA	MGBC122484_sp910578465	92.31	1.14	10	1963546	37.0086728532918	1833	0.894	821	-0.020	0.413	47.77	42	1	1	0	0	49	22659	1.15	23478	1.20	0	0	10	11370	0.00	0.58	1	0.08	1626	0	0	0
GB_GCA_910578575.1	11	NA	Evtepia_sp910578575	95.3	0.47	109	2355390	59.4802134678334	2232	0.863	770	0.172	0.515	39.25	45	3	3	0	0	28	13014	0.55	71983	3.06	0	0	15	18340	0.00	0.78	7	0.48	11401	1	358	0.015
GB_GCA_910578595.1	11	69824_[Clostridium]_cocleatum	Erysipelatoclostridium_cocleatum	100	0	138	2844348	28.5288248009597	2594	0.815	731	-0.177	0.320	36.77	32	0	0	0	0	39	27324	0.96	47945	1.69	0	0	30	32317	0.00	1.14	12	0.38	10739	6	7506	0.264
GB_GCA_910578625.1	11	NA	Limosilactobacillus_reuteri_D	98.37	0	132	1915536	38.6174995767344	1833	0.872	776	-0.064	0.383	47.81	27	1	1	0	0	14	13857	0.72	17988	0.94	0	0	42	31813	0.00	1.66	14	0.98	18797	0	0	0
GB_GCA_910579205.1	11	NA	MGBC100320_sp910579205	93.16	0.89	32	1937535	49.2130997762332	1686	0.892	824	0.112	0.489	48.67	43	2	1	0	0	38	30558	1.58	32764	1.69	0	0	56	38831	0.00	2.00	4	0.30	5734	2	1871	0.097
GB_GCA_910579525.1	11	NA	Coproplasma_sp910579525	95.16	0.03	68	2126771	45.2022338089056	1934	0.898	774.5	0.099	0.482	53.61	57	8	4	0	0	58	44109	2.07	34679	1.63	0	0	159	119729	0.00	5.63	6	0.39	8269	0	0	0
GB_GCA_910579585.1	11	NA	Coproplasma_sp910579585	95.16	0.03	100	1612108	46.9761951432534	1437	0.886	809	0.153	0.512	51.08	35	3	2	1	0	27	14274	0.89	22635	1.40	0	0	15	12830	0.00	0.80	1	0.09	1470	0	0	0
GB_GCA_910579625.1	11	1590_Lactiplantibacillus_plantarum	Lactiplantibacillus_plantarum	99.07	2.78	47	3071869	44.7335959701387	2871	0.839	785	-0.015	0.409	52.32	51	0	0	0	0	21	14151	0.46	42826	1.39	0	0	46	26358	0.00	0.86	8	0.30	9362	1	204	0.007
GB_GCA_910579805.1	11	NA	RGIG3002_sp910579805	97.7	0.86	125	3582300	44.1274702205646	3137	0.878	872	0.018	0.434	52.03	35	0	0	0	0	30	22032	0.62	56762	1.58	1	38466	134	109584	1.07	3.06	25	0.66	23780	0	0	0
GB_GCA_910579895.1	11	1363_Lactococcus_garvieae	Lactococcus_garvieae	100	0	33	1941063	38.844980198586	1881	0.888	794	-0.018	0.409	48.77	23	1	1	0	0	20	20223	1.04	14830	0.76	0	0	68	58432	0.00	3.01	6	0.48	9263	0	0	0
GB_GCA_910580035.1	11	NA	Turicibacter_sp002311155	90.87	1.29	331	2206715	36.7656526528081	2153	0.813	710	-0.138	0.335	47.06	12	0	0	0	0	28	33399	1.51	16882	0.77	0	0	63	46507	0.00	2.11	8	0.49	10865	1	692	0.031
GB_GCA_910580175.1	11	NA	Alistipes_sp910580175	100	0.48	22	2036356	58.2750539248235	1685	0.897	941	0.202	0.535	40.97	41	1	0	0	0	23	24036	1.18	23174	1.14	0	0	12	26324	0.00	1.29	1	0.11	2155	1	2401	0.118
GB_GCA_910583725.1	11	NA	MGBC122484_sp910583725	90.6	1.14	62	2507281	35.6003177616556	2271	0.825	779	-0.067	0.387	47.08	40	1	1	0	0	64	32013	1.28	55817	2.23	0	0	18	15212	0.00	0.61	1	0.06	1520	1	166	0.007
GB_GCA_910583795.1	11	NA	CAG-485_sp910583795	96.72	0.5	138	3590974	43.3815709796437	2909	0.883	938	0.013	0.429	55.31	27	0	0	0	0	20	14502	0.40	123946	3.45	0	0	71	54592	0.00	1.52	4	0.24	8514	3	2570	0.072
GB_GCA_910583935.1	11	NA	UBA3818_sp910583935	98.66	0	43	2045185	52.4293012366783	2028	0.862	740	0.141	0.499	48.05	36	1	1	0	0	23	18522	0.91	17889	0.87	1	13104	108	77683	0.64	3.80	8	0.46	9381	0	0	0
GB_GCA_910583995.1	11	NA	MGBC100798_sp910583995	97.18	0	36	1789676	32.0727885941366	1549	0.863	824	-0.072	0.384	42.38	31	0	0	0	0	28	20244	1.13	110866	6.19	0	0	76	56359	0.00	3.15	3	0.25	4499	1	891	0.050
GB_GCA_910584375.1	11	NA	Acetatifactor_sp910584375	99.43	1.25	75	4301987	52.2481467625919	3836	0.891	857	0.100	0.477	46.76	42	1	0	0	0	41	37875	0.88	119640	2.78	0	0	84	57328	0.00	1.33	12	0.42	18253	4	2791	0.065
GB_GCA_910584475.1	11	NA	Treponema_D_sp910584475	99.92	0	38	3033528	45.9134653423566	2755	0.874	815	0.098	0.482	50.85	44	0	0	0	0	66	65331	2.15	131031	4.32	1	22893	81	57843	0.75	1.91	8	0.37	11252	1	905	0.030
GB_GCA_910584505.1	11	NA	COE1_sp011959805	98.74	3.16	117	4510191	37.9089831210165	3944	0.855	836	-0.152	0.336	49.88	51	0	0	0	0	83	81366	1.80	161560	3.58	3	47765	102	101361	1.06	2.25	34	0.79	35839	2	19415	0.430
GB_GCA_910584925.1	11	1705_Corynebacterium_stationis	Corynebacterium_stationis	98	0	187	2370111	54.9581654853299	2205	0.869	821	0.195	0.529	48.82	48	0	0	0	0	16	12297	0.52	8637	0.36	0	0	34	33454	0.00	1.41	2	0.17	4062	0	0	0
GB_GCA_910585045.1	11	NA	Caccenecus_sp910585045	94.38	0	22	1437506	26.9294082123083	1457	0.897	686	-0.154	0.335	35.72	36	1	0	0	0	29	19758	1.37	63211	4.40	0	0	48	27285	0.00	1.90	6	0.56	8066	0	0	0
GB_GCA_910585335.1	11	NA	MGBC119817_sp910585335	91.01	1.12	124	1273195	31.0439940511189	1271	0.889	722	-0.142	0.342	41.26	32	3	0	0	1	15	10566	0.83	35073	2.75	0	0	71	68245	0.00	5.36	3	0.40	5037	1	696	0.055
GB_GCA_910585575.1	11	NA	Adlercreutzia_sp910585575	93.16	0.48	161	2764190	62.3173295793813	2131	0.867	899	0.211	0.541	37.57	45	0	0	0	0	17	12000	0.43	55132	1.99	0	0	11	11970	0.00	0.43	0	0	0	1	164	0.006
GB_GCA_910585605.1	11	NA	CAG-590_sp910585605	99.33	0	129	3911387	38.8569322985961	3629	0.868	776	-0.104	0.365	50.26	37	0	0	0	0	74	55983	1.43	136880	3.50	1	16740	126	99352	0.43	2.54	18	0.64	25069	1	359	0.009
GB_GCA_910585845.1	11	NA	Bacteroides_sp910585845	95.91	0	97	3594706	47.0683545205324	2933	0.876	893	0.115	0.488	53.77	53	0	0	0	0	24	19980	0.56	107128	2.98	0	0	58	55837	0.00	1.55	7	0.26	9177	1	1086	0.030
GB_GCA_910586075.1	11	NA	14-2_sp910576385	98.85	1.34	96	3166085	40.9327292223677	2704	0.875	846.5	-0.095	0.369	51.57	35	0	0	0	0	37	37185	1.17	44326	1.40	1	17961	48	35914	0.57	1.13	9	0.35	11055	0	0	0
GB_GCA_910586105.1	11	NA	QXXE01_sp910586105	98.55	0.22	245	3784095	57.9199619750252	3362	0.830	795.5	0.246	0.560	43.08	39	1	1	0	0	47	29850	0.79	208210	5.50	0	0	21	17780	0.00	0.47	19	0.53	20234	1	2884	0.076
GB_GCA_910586415.1	11	NA	CAG-1427_sp000435675	100	0.12	19	1749917	54.0434933935786	1493	0.898	896	0.171	0.518	47.28	45	0	0	0	0	7	3690	0.21	16066	0.92	1	24921	84	78714	1.42	4.50	0	0	0	3	2260	0.129
GB_GCA_910586425.1	11	NA	UBA5026_sp910586425	94.38	0.81	211	2196770	31.2141523610036	2404	0.834	593	-0.157	0.335	43.30	44	2	0	0	0	41	35784	1.63	106791	4.86	1	6145	116	67352	0.28	3.07	17	0.94	20591	1	433	0.020
GB_GCA_910586545.1	11	NA	Avispirillum_sp910586545	94.24	0	85	1889539	46.4696532717389	1714	0.878	836	0.046	0.448	53.69	32	0	0	0	0	24	19224	1.02	18069	0.96	0	0	14	7760	0.00	0.41	5	0.51	9702	0	0	0
GB_GCA_910586995.1	11	NA	CAG-873_sp910586995	97.56	0.13	28	2470640	48.5729724916212	2137	0.918	902	0.073	0.462	54.09	37	0	0	0	0	18	17361	0.70	33074	1.34	0	0	50	42690	0.00	1.73	2	0.14	3368	1	180	0.007
GB_GCA_910587025.1	11	NA	Protoclostridium_sp910587025	90.92	0.36	78	1561657	50.1045410854471	1390	0.887	810.5	0.139	0.502	49.00	36	0	0	0	0	19	15501	0.99	18249	1.17	0	0	20	14868	0.00	0.95	1	0.09	1412	0	0	0
GB_GCA_910587055.1	11	NA	MGBC122484_sp910587055	90.07	1.14	85	2065485	35.0499066746395	2024	0.888	761	-0.035	0.406	45.95	40	1	1	0	0	73	32517	1.57	33408	1.62	0	0	19	9997	0.00	0.48	5	0.30	6135	0	0	0
GB_GCA_910587135.1	11	NA	CAG-115_sp910587135	97.99	0.67	132	3013471	48.8540567489779	2795	0.831	737	0.108	0.486	50.91	25	0	0	0	0	48	31410	1.04	259040	8.60	0	0	53	47876	0.00	1.59	17	0.69	20920	1	313	0.010
GB_GCA_910587215.1	11	NA	Schaedlerella_sp910575475	94.74	1.66	120	5242084	49.1027105650146	4862	0.870	830	0.073	0.463	48.68	37	1	0	0	0	63	52341	1.00	77367	1.48	0	0	68	54772	0.00	1.04	13	0.36	18870	2	881	0.017
GB_GCA_910587355.1	11	NA	CAG-873_sp910587355	98.3	0.88	92	2665002	51.2390407416831	2254	0.920	926	0.127	0.493	49.37	27	0	0	0	0	26	21261	0.80	42282	1.59	0	0	14	16630	0.00	0.62	4	0.19	4988	0	0	0
GB_GCA_910587385.1	11	NA	UBA3282_sp009774655	98.28	0.57	119	4570284	49.4787383634647	4038	0.878	896	0.070	0.461	48.60	34	0	0	0	0	49	43461	0.95	109894	2.40	0	0	78	87537	0.00	1.92	13	0.39	17955	0	0	0
GB_GCA_910587595.1	11	NA	MGBC113161_sp910587595	97.58	0	26	2085763	52.8588068360281	1854	0.920	866	0.128	0.496	43.41	47	2	2	0	0	38	27552	1.32	35613	1.71	0	0	63	50643	0.00	2.43	3	0.22	4686	0	0	0
GB_GCA_910587695.1	11	NA	Ligilactobacillus_sp910587695	99.48	0.52	44	2255282	39.7306701933934	2184	0.873	746	-0.013	0.411	48.83	37	1	1	0	0	27	21195	0.94	75051	3.33	2	42890	118	108500	1.90	4.81	5	0.32	7153	1	592	0.026
GB_GCA_910587765.1	11	NA	Choladocola_sp910587765	99.37	1.27	75	4043980	52.2630337028627	3636	0.894	851	0.123	0.490	46.29	32	0	0	0	0	49	51978	1.29	103952	2.57	0	0	61	59861	0.00	1.48	7	0.27	11043	2	4181	0.103
GB_GCA_910588115.1	11	NA	NM07-P-09_sp004793925	99.19	0	15	2033438	58.9203979267517	1678	0.856	884	0.143	0.499	42.86	50	3	0	0	1	17	20022	0.98	24662	1.21	0	0	11	20707	0.00	1.02	3	0.23	4658	0	0	0
GB_GCA_910588175.1	11	NA	Dysosmobacter_sp910588175	93.46	0	142	2411445	61.6475428704151	2273	0.849	779	0.195	0.528	36.88	28	0	0	0	0	38	18060	0.75	72584	3.01	0	0	38	34184	0.00	1.42	7	0.40	9689	1	190	0.008
GB_GCA_910588185.1	11	NA	Fimisoma_sp910588185	100	0.71	32	1976393	37.7029053387605	1880	0.894	812	-0.073	0.380	46.46	41	1	0	1	0	36	41001	2.07	32815	1.66	1	27994	101	104209	1.42	5.27	3	0.32	6336	1	1578	0.080
GB_GCA_910588315.1	11	NA	MGBC100320_sp910588315	94.15	0.82	284	2158678	48.7182957704827	1780	0.842	810.5	0.110	0.488	50.18	35	0	0	0	0	14	6381	0.30	58827	2.73	0	0	25	14385	0.00	0.67	4	0.20	4291	0	0	0
GB_GCA_910588505.1	11	NA	UBA3402_sp910588505	95.89	0	161	3577474	50.9734534549309	3253	0.865	836	0.031	0.438	49.05	34	0	0	0	0	30	18540	0.52	95599	2.67	0	0	44	40553	0.00	1.13	15	0.55	19643	1	211	0.006
GB_GCA_910588595.1	11	NA	COE1_sp910588595	94.03	2.59	507	4144633	48.4482728246172	3698	0.836	797	0.034	0.442	51.36	35	0	0	0	0	39	31782	0.77	113691	2.74	0	0	45	40903	0.00	0.99	6	0.18	7390	5	1166	0.028
GB_GCA_910588785.1	11	NA	Caccovicinus_sp009774615	97.1	0.21	367	3831774	45.8571628900417	3283	0.842	869	0.017	0.431	51.70	16	0	0	0	0	36	23262	0.61	36423	0.95	0	0	29	27845	0.00	0.73	11	0.41	15725	3	1037	0.027
GB_GCA_910588875.1	11	NA	Ventrimonas_sp910588875	97.86	0	109	3695302	50.9625634287614	3278	0.891	909.5	0.026	0.435	48.40	32	0	0	0	0	27	25563	0.69	60468	1.64	0	0	113	94250	0.00	2.55	6	0.24	8785	1	424	0.011
GB_GCA_910589145.1	11	NA	UBA1405_sp910589145	96.64	1.34	85	3441710	44.674365352427	3092	0.847	818	0.049	0.449	54.29	38	2	2	0	0	43	30336	0.88	93782	2.72	2	47894	129	105421	1.39	3.06	10	0.42	14511	2	2005	0.058
GB_GCA_910664895.1	11	562_Escherichia_coli	Escherichia_coli	99.97	0.14	85	5000443	50.5479214541592	4596	0.879	825.5	0.215	0.539	48.99	81	11	9	1	0	35	29262	0.59	75117	1.50	1	17875	94	86588	0.36	1.73	24	0.59	29572	2	1706	0.034
GB_GCA_910664945.1	11	562_Escherichia_coli	Escherichia_coli	99.97	0.16	169	5322337	50.5322269922913	4945	0.864	788	0.213	0.539	49.19	93	12	8	1	0	39	32169	0.60	267512	5.03	6	156854	270	237868	2.95	4.47	85	1.56	83074	3	676	0.013
RS_GCF_000008325.1	11	414_Methylococcus_capsulatus	Methylococcus_capsulatus	99.2	0	1	3304561	63.5845921998693	3043	0.908	812	0.258	0.561	39.96	49	6	2	2	2	37	42834	1.30	99524	3.01	1	23005	105	79582	0.70	2.41	50	1.85	61163	2	4958	0.150
RS_GCF_000009025.1	11	61435_Dehalococcoides_mccartyi	Dehalococcoides_mccartyi_B	99.01	0	1	1395502	47.0258731266598	1435	0.898	743	0.121	0.485	52.16	46	3	1	1	1	16	12138	0.87	23851	1.71	0	0	7	5554	0.00	0.40	4	0.51	7178	1	1130	0.081
RS_GCF_000010105.1	11	1833_Rhodococcus_erythropolis	Rhodococcus_erythropolis	99.94	0.57	4	6895538	62.308307198075	6535	0.914	842	0.203	0.530	44.11	55	15	5	5	5	43	31668	0.46	195168	2.83	1	54520	158	133152	0.79	1.93	41	0.81	56158	1	300	0.004
RS_GCF_000010425.1	11	1680_Bifidobacterium_adolescentis	Bifidobacterium_adolescentis	100	0	1	2089645	59.1843395334325	1678	0.865	944	0.278	0.580	40.28	54	16	6	5	5	15	13047	0.62	57472	2.75	0	0	3	2439	0.00	0.12	15	1.13	23583	3	6050	0.290
RS_GCF_000011025.1	11	43675_Rothia_mucilaginosa	Rothia_sp001808955	99.33	0	1	2264603	59.622282581097	1722	0.829	941	0.333	0.610	38.68	49	11	4	3	2	15	18171	0.80	63942	2.82	0	0	16	19275	0.00	0.85	2	0.14	3069	2	1743	0.077
RS_GCF_000011805.1	11	668_Aliivibrio_fischeri	Aliivibrio_fischeri	99.8	0	3	4273718	38.3463532221826	3817	0.871	854	-0.005	0.416	45.38	120	37	13	12	12	26	21189	0.50	145645	3.41	1	33994	72	63759	0.80	1.49	1	0.04	1702	0	0	0
RS_GCF_000011945.1	11	770_Anaplasma_marginale	Anaplasma_marginale	100	1.28	1	1197687	49.7626675416866	1012	0.865	800	0.022	0.428	57.67	37	3	1	1	1	5	2622	0.22	88399	7.38	0	0	4	3950	0.00	0.33	1	0.18	2197	0	0	0
RS_GCF_000011965.2	11	89184_Ruegeria_pomeroyi	Ruegeria_B_pomeroyi	99.36	0	2	4601048	64.0696206603365	4388	0.902	845	0.247	0.556	38.07	57	9	3	3	3	19	21801	0.47	99135	2.15	1	12852	72	60044	0.28	1.31	31	0.71	32879	1	267	0.006
RS_GCF_000012665.1	11	58180_Desulfovibrio_alaskensis	Oleidesulfovibrio_alaskensis	100	0	1	3730232	57.8361345889478	3341	0.879	839	0.225	0.544	45.50	70	12	4	4	4	32	37806	1.01	238107	6.38	2	81826	129	122251	2.19	3.28	50	1.85	69056	1	1188	0.032
RS_GCF_000012885.1	11	19_Syntrophotalea_carbinolica	Syntrophotalea_carbinolica	99.35	0.65	1	3665893	55.1137471824737	3237	0.866	851	0.177	0.514	48.55	55	6	2	2	2	36	40554	1.11	151777	4.14	0	0	98	100186	0.00	2.73	39	1.43	52373	1	6799	0.185
RS_GCF_000013225.1	11	NA	JA-3-3Ab_sp000013225	100	0	1	3046682	58.4503787729594	2838	0.859	803	0.118	0.473	46.51	45	6	2	2	2	14	14148	0.46	191249	6.28	0	0	31	25221	0.00	0.83	95	3.65	111052	7	9192	0.302
RS_GCF_000013565.1	11	NA	Roseicyclus_sp000013565	99.39	0.45	2	4404049	62.2438805744441	4352	0.903	815	0.191	0.525	43.74	44	3	1	1	0	18	18321	0.42	44356	1.01	0	0	42	58730	0.00	1.33	14	0.41	17896	0	0	0
RS_GCF_000014385.1	11	1247_Oenococcus_oeni	Oenococcus_oeni	98.66	0	1	1780517	37.8888828357157	1836	0.880	762.5	-0.012	0.413	50.78	43	6	2	2	2	15	8481	0.48	47494	2.67	0	0	77	68348	0.00	3.84	14	0.98	17491	0	0	0
RS_GCF_000015005.1	11	1772_Mycolicibacterium_smegmatis	Mycobacterium_smegmatis	99.84	1.13	1	6988209	67.4028066418735	6680	0.922	863	0.274	0.570	36.16	55	6	0	2	2	21	16269	0.23	347908	4.98	0	0	46	46945	0.00	0.67	89	2.12	148182	1	267	0.004
RS_GCF_000015165.1	11	NA	Bradyrhizobium_denitrificans	99.69	1.22	2	8493513	64.8061997432629	7660	0.862	839	0.240	0.551	37.38	56	6	2	2	2	30	20151	0.24	410505	4.83	2	76112	142	138284	0.90	1.63	83	1.54	130997	0	0	0
RS_GCF_000015265.1	11	NA	Nocardioides_sp000015265	98.96	2.68	2	5293685	71.4404427161797	5072	0.912	842	0.259	0.560	31.62	56	6	2	2	2	42	48582	0.92	213916	4.04	0	0	66	69950	0.00	1.32	38	1.08	57217	0	0	0
RS_GCF_000015305.1	11	110539_Mycolicibacterium_vanbaalenii	Mycobacterium_austroafricanum	100	0.1	1	6491865	67.793122623468	6162	0.919	848	0.264	0.565	36.22	50	6	0	2	2	31	27921	0.43	352042	5.42	2	56237	146	152082	0.87	2.34	103	2.89	187551	0	0	0
RS_GCF_000015365.1	11	2743_Marinobacter_hydrocarbonoclasticus	Marinobacter_hydrocarbonoclasticus	100	0.5	3	4779762	56.927060385015	4453	0.908	827	0.219	0.541	46.87	52	9	3	3	3	48	70380	1.47	413932	8.66	2	30448	98	114600	0.64	2.40	102	3.84	183559	0	0	0
RS_GCF_000018145.1	11	215813_Dinoroseobacter_shibae	Dinoroseobacter_shibae	99.09	0.56	6	4417868	65.5246376759106	4277	0.899	815	0.228	0.545	38.65	47	6	2	2	2	27	18459	0.42	325648	7.37	0	0	61	61333	0.00	1.39	51	2.07	91414	2	3262	0.074
RS_GCF_000018325.1	11	461876_Alkaliphilus_oremlandii	Alkaliphilus_B_oremlandii	98.58	0.95	1	3123558	36.2573065715444	2972	0.852	773	-0.098	0.362	48.66	86	25	9	8	8	24	21543	0.69	105901	3.39	1	16515	121	102634	0.53	3.29	19	0.84	26213	0	0	0
RS_GCF_000018385.1	11	28901_Salmonella_enterica	Salmonella_enterica	99.94	0.04	2	4888494	52.1698911771192	4681	0.871	779	0.214	0.538	48.05	84	22	8	7	7	23	20736	0.42	156922	3.21	2	61286	175	143103	1.25	2.93	38	0.97	47344	1	577	0.012
RS_GCF_000018525.1	11	36855_Brucella_canis	Brucella_melitensis	99.53	0.65	2	3312769	57.2426571245988	3107	0.864	818	0.190	0.524	43.68	55	9	3	3	3	11	12015	0.36	79093	2.39	0	0	13	24878	0.00	0.75	20	0.77	25648	0	0	0
RS_GCF_000018765.1	11	62322_Shewanella_baltica	Shewanella_baltica	99.84	0	4	5547544	46.1744692786574	4812	0.843	794	0.047	0.443	52.91	104	31	11	10	10	44	35061	0.63	385912	6.96	2	87983	170	178733	1.59	3.22	81	2.39	132428	2	3241	0.058
RS_GCF_000018865.1	11	1108_Chloroflexus_aurantiacus	Chloroflexus_aurantiacus	99.69	0	1	5258541	56.697152308977	4330	0.838	866	0.125	0.477	51.28	50	6	0	3	3	49	46428	0.88	419992	7.99	0	0	9	12439	0.00	0.24	34	0.72	38036	8	63854	1.214
RS_GCF_000019125.1	11	303_Pseudomonas_putida	Pseudomonas_E_putida_P	99.6	1.04	1	6078430	61.9422449547005	5441	0.895	869	0.327	0.602	37.78	77	22	8	7	7	28	19095	0.31	197811	3.25	1	21672	144	139867	0.36	2.30	15	0.34	20867	0	0	0
RS_GCF_000021025.1	11	168471_Laribacter_hongkongensis	Laribacter_hongkongensis	99.57	0	1	3169329	62.3523149537331	2996	0.871	776	0.295	0.582	38.36	79	21	7	7	7	22	18960	0.60	210694	6.65	4	118353	165	161415	3.73	5.09	30	0.92	29094	0	0	0
RS_GCF_000021045.1	11	354_Azotobacter_vinelandii	Azotobacter_vinelandii	99.59	1.01	1	5365318	65.6755480290264	4814	0.861	848	0.330	0.602	34.84	70	18	6	6	6	30	26727	0.50	505264	9.42	1	23889	56	75963	0.45	1.42	131	2.61	140228	2	3338	0.062
RS_GCF_000022145.1	11	161493_Anaeromyxobacter_dehalogenans	Anaeromyxobacter_dehalogenans	99.35	0	1	5029329	74.7164880245456	4498	0.900	860	0.276	0.568	29.17	69	6	2	2	2	22	24861	0.49	198195	3.94	0	0	16	18711	0.00	0.37	27	0.76	38044	4	7113	0.141
RS_GCF_000023165.1	4	2102_Mycoplasma_mycoides	Mycoplasma_capri	99.62	1.13	1	1089202	23.9236615430379	878	0.906	917	-0.123	0.332	42.88	30	6	0	2	2	19	19473	1.787823	77092	7.08	2	34695	877	986667	3.19	90.59	10	1.25	13623	0	0	0
RS_GCF_000023265.1	11	53635_Acidimicrobium_ferrooxidans	Acidimicrobium_ferrooxidans	94.87	1.28	1	2158157	68.2893320550822	2045	0.907	845	0.147	0.489	38.13	45	6	2	2	2	11	11412	0.53	114587	5.31	0	0	25	29878	0.00	1.38	61	3.49	75348	2	4144	0.192
RS_GCF_000023305.1	11	263_Francisella_tularensis	Francisella_tularensis	99.62	0.27	1	1892681	32.2600057801605	2029	0.891	686	-0.124	0.348	41.31	38	10	4	3	3	32	25131	1.33	143061	7.56	0	0	25	20451	0.00	1.08	70	3.64	68810	0	0	0
RS_GCF_000023845.1	11	84163_Cryptobacterium_curtum	Cryptobacterium_curtum	100	0	1	1617804	50.911544290903	1353	0.876	914	0.086	0.469	53.27	49	9	3	3	3	11	12906	0.80	31634	1.96	1	36431	77	63034	2.25	3.90	0	0	0	0	0	0
RS_GCF_000024125.1	11	252307_Robiginitalea_biformata	Robiginitalea_biformata	99.01	0.11	1	3530383	55.293292540781	3110	0.915	861.5	0.165	0.513	45.44	41	6	2	2	2	20	20199	0.57	46843	1.33	0	0	67	65241	0.00	1.85	3	0.12	4147	0	0	0
RS_GCF_000024145.1	11	83558_Chlamydia_pneumoniae	Chlamydophila_pneumoniae	99.49	0	2	1248550	40.5045052260622	1035	0.896	926	-0.046	0.387	51.74	38	3	1	1	1	4	2796	0.22	25499	2.04	0	0	6	7000	0.00	0.56	0	0	0	0	0	0
RS_GCF_000024585.1	11	1280_Staphylococcus_aureus	Staphylococcus_aureus	99.51	0.08	4	2847542	32.811140274665	2643	0.837	773	-0.105	0.362	40.94	62	16	0	5	5	27	23070	0.81	144583	5.08	0	0	70	39207	0.00	1.38	28	1.26	35947	0	0	0
RS_GCF_000025485.1	11	1049_Allochromatium_vinosum	Allochromatium_vinosum	99.74	0.63	3	3669074	64.1861406992609	3258	0.908	857	0.234	0.544	39.16	51	9	3	3	3	25	32649	0.89	128571	3.50	1	22095	35	30678	0.60	0.84	26	0.93	34113	3	6961	0.190
RS_GCF_000027265.1	11	79967_Erwinia_pyrifoliae	Erwinia_pyrifoliae	100	0.08	5	4072846	53.3812965184542	3728	0.849	779	0.238	0.552	47.31	76	22	8	7	7	48	45678	1.12	323238	7.94	1	49301	83	121917	1.21	2.99	69	2.00	81354	4	2602	0.064
RS_GCF_000047365.1	11	633_Yersinia_pseudotuberculosis	Yersinia_pestis	99.54	0.25	3	4840898	47.5504338244681	4186	0.836	821	0.090	0.465	52.86	82	22	8	7	7	29	31746	0.66	282331	5.83	2	100769	157	134465	2.08	2.78	54	1.28	61814	2	1258	0.026
RS_GCF_000064305.2	11	96345_Flavobacterium_psychrophilum	NA	99.29	0.44	1	2860382	32.5329973409146	2506	0.869	842	-0.076	0.381	44.75	49	18	6	6	6	29	37023	1.29	197896	6.92	0	0	46	38503	0.00	1.35	43	1.88	53649	2	1800	0.063
RS_GCF_000067205.1	11	94624_Bordetella_petrii	Bordetella_A_petrii	100	0	1	5287950	65.4828241568093	5061	0.897	842	0.313	0.594	36.07	62	9	3	3	3	43	41415	0.78	411468	7.78	1	48182	162	149769	0.91	2.83	100	2.50	132012	1	196	0.004
RS_GCF_000070605.1	11	339_Xanthomonas_campestris	Xanthomonas_campestris	99.64	0	1	5079002	65.0416164435454	4310	0.852	842	0.327	0.603	36.00	57	6	2	2	2	31	32673	0.64	255350	5.03	0	0	91	108130	0.00	2.13	71	1.57	79994	1	264	0.005
RS_GCF_000092205.1	11	427923_Desulfurivibrio_alkaliphilus	Desulfurivibrio_alkaliphilus	99.4	0	1	3097763	60.2863098306746	2692	0.898	899	0.216	0.536	40.37	50	6	2	2	2	34	36309	1.17	153248	4.95	1	21432	69	64463	0.69	2.08	34	2.02	62459	2	9414	0.304
RS_GCF_000143985.1	11	55206_Sediminispirochaeta_smaragdinae	Sediminispirochaeta_smaragdinae	96.48	1.15	1	4653970	48.9651415887941	4283	0.931	917	0.001	0.415	55.15	49	6	2	2	2	24	16155	0.35	147491	3.17	3	88446	143	126786	1.90	2.72	39	0.95	44373	1	5124	0.110
RS_GCF_000144505.1	11	1747_Cutibacterium_acnes	Cutibacterium_acnes	98.94	0.03	33	2478512	60.0538932571278	2289	0.896	845	0.160	0.504	48.81	46	3	1	1	1	11	11841	0.48	10293	0.42	0	0	33	28925	0.00	1.17	6	0.17	4165	0	0	0
RS_GCF_000144525.1	11	1747_Cutibacterium_acnes	Cutibacterium_acnes	99.43	0.03	38	2475763	60.0564790294333	2295	0.897	839	0.160	0.504	48.81	46	3	1	1	1	11	11841	0.48	6609	0.27	0	0	27	24278	0.00	0.98	6	0.16	3925	0	0	0
RS_GCF_000144645.1	11	291990_Thermosediminibacter_oceani	Thermosediminibacter_oceani	95.19	0	1	2280035	46.8201146035039	2300	0.888	785	0.063	0.450	53.92	51	9	3	3	3	19	18810	0.82	195095	8.56	2	50384	136	123623	2.21	5.42	79	5.60	127623	5	10434	0.458
RS_GCF_000144895.1	11	1747_Cutibacterium_acnes	Cutibacterium_acnes	100	0	99	2512699	60.0858377645539	2347	0.888	821	0.159	0.504	48.79	46	3	1	0	1	13	8211	0.33	6660	0.27	0	0	85	81305	0.00	3.24	3	0.16	3998	1	577	0.023
RS_GCF_000145215.1	11	717609_Caldicellulosiruptor_obsidiansis	Caldicellulosiruptor_obsidiansis	99.52	0	1	2532343	35.243290502116	2375	0.887	830	-0.108	0.355	45.49	46	9	3	3	3	24	18876	0.75	187566	7.41	0	0	7	6423	0.00	0.25	65	3.71	94068	7	20319	0.802
RS_GCF_000145435.1	11	1747_Cutibacterium_acnes	Cutibacterium_acnes	98.94	0.03	21	2502117	60.0972141949832	2328	0.899	836	0.160	0.504	48.75	46	3	1	1	1	9	11037	0.44	8619	0.34	0	0	38	35345	0.00	1.41	5	0.12	2953	0	0	0
RS_GCF_000146185.1	11	39485_Lachnospira_eligens	Lachnospira_eligens	98.66	0.34	3	2831389	37.5711002620975	2653	0.899	839	-0.143	0.343	42.54	48	10	0	5	5	41	30114	1.06	73001	2.58	0	0	80	46665	0.00	1.65	9	0.36	10266	3	987	0.035
RS_GCF_000148265.1	11	1351_Enterococcus_faecalis	Enterococcus_faecalis	99.53	0	86	2878794	37.3461870515599	2752	0.880	791	-0.053	0.388	46.49	36	2	0	0	0	22	20193	0.70	36221	1.26	1	62243	103	89938	2.16	3.12	13	0.62	17723	2	336	0.012
RS_GCF_000148545.1	11	28037_Streptococcus_mitis	Streptococcus_mitis_C	99.72	0.3	108	2029198	39.540901687615	1936	0.863	770	-0.005	0.416	49.81	24	3	1	1	1	40	33945	1.67	27487	1.35	0	0	25	18417	0.00	0.91	14	0.78	15774	0	0	0
RS_GCF_000152445.1	11	666_Vibrio_cholerae	Vibrio_cholerae	98.69	0.27	97	4194697	47.42346909675	3684	0.851	821	0.094	0.469	52.14	27	1	1	0	0	36	45882	1.09	147788	3.52	1	9544	57	52449	0.23	1.25	39	0.97	40670	2	5758	0.137
RS_GCF_000152805.1	11	404236_Maritimibacter_alkaliphilus	NA	99.09	0.36	46	4536113	64.1267579419111	4415	0.903	803	0.247	0.558	39.10	47	3	1	1	1	31	24057	0.53	87805	1.94	1	37310	85	90167	0.82	1.99	35	0.93	42093	1	627	0.014
RS_GCF_000153185.1	11	374838_Reinekea_blandensis	Reinekea_blandensis	97.69	2.23	61	4526761	52.3505929768586	4142	0.889	845	0.167	0.512	51.19	53	12	4	4	4	15	10428	0.23	51284	1.13	0	0	114	116928	0.00	2.58	5	0.22	9942	0	0	0
RS_GCF_000153725.1	11	344736_Salipiger_bermudensis	Salipiger_bermudensis	98.77	0.45	103	5482983	66.4410090823307	5049	0.875	842	0.259	0.564	35.21	59	13	5	4	4	22	17442	0.32	252526	4.61	2	79807	109	104614	1.46	1.91	85	2.27	124332	0	0	0
RS_GCF_000154465.1	11	28117_Alistipes_putredinis	NA	99.52	0.96	20	2550678	53.2679602710404	2345	0.858	773	0.167	0.516	48.05	48	7	3	2	2	44	37398	1.47	140751	5.52	0	0	94	67284	0.00	2.64	15	0.70	17742	1	264	0.010
RS_GCF_000154545.1	11	NA	Anaerostipes_hadrus	99.33	1.34	42	3142181	37.2011226909439	3021	0.885	806	-0.079	0.379	44.02	53	27	8	2	5	43	39267	1.25	154479	4.92	0	0	122	80373	0.00	2.56	39	2.04	63963	0	0	0
RS_GCF_000154705.2	11	244596_Hoeflea_phototrophica	Hoeflea_phototrophica	99.22	0.1	5	4468465	59.8052236988651	4218	0.893	851	0.186	0.523	44.81	51	6	2	2	2	33	27738	0.62	94514	2.12	1	32764	62	62717	0.73	1.40	40	0.91	40581	0	0	0
RS_GCF_000154905.1	11	NA	Streptomyces_sp000154905	90.99	0.11	845	6970553	72.9957408349562	6379	0.770	722	0.236	0.547	32.09	69	10	6	0	0	40	32355	0.46	393931	5.65	0	0	116	73877	0.00	1.06	137	2.20	153622	6	5845	0.084
RS_GCF_000155635.1	11	NA	NIES-981_sp000155635	99.46	0.27	18	2834252	68.7376023626953	2815	0.895	767	0.257	0.554	33.34	52	7	3	2	2	14	14925	0.53	68663	2.42	0	0	8	7981	0.00	0.28	7	0.21	6001	0	0	0
RS_GCF_000155675.2	11	1217908_Octadecabacter_antarcticus	Octadecabacter_antarcticus	99.39	0.35	2	4875481	54.6160471141206	5287	0.858	689	0.147	0.500	52.45	43	6	2	2	2	36	31908	0.65	752362	15.43	1	45983	256	232688	0.94	4.77	483	10.73	523058	0	0	0
RS_GCF_000156475.1	11	1886_Streptomyces_albidoflavus	Streptomyces_albidoflavus	95.17	1	501	6823670	73.1465922719783	5855	0.818	821	0.254	0.557	30.29	76	13	7	0	0	25	17172	0.25	269379	3.95	1	9349	21	18433	0.14	0.27	27	0.40	27065	6	1212	0.018
RS_GCF_000157255.1	11	NA	Enterococcus_D_gallinarum	99.25	0	49	3162323	40.6001350166601	2983	0.859	806	-0.020	0.407	52.56	38	3	1	1	1	27	15666	0.50	21972	0.69	1	23426	51	34116	0.74	1.08	13	0.34	10896	0	0	0
RS_GCF_000158515.2	11	NA	Phocaeicola_vulgatus	99.25	0.19	170	5442925	42.7045070513322	4659	0.881	845	0.031	0.440	54.37	81	9	7	1	1	54	50463	0.93	155410	2.86	2	63273	117	120371	1.16	2.21	44	1.13	61548	1	2796	0.051
RS_GCF_000158915.1	11	998084_Streptomyces_himastatinicus	Streptomyces_himastatinicus	93.29	1.05	783	11030030	71.2154626770184	9858	0.822	785	0.267	0.566	33.17	79	5	4	0	0	44	33054	0.30	723872	6.56	0	0	51	42979	0.00	0.39	83	0.91	100512	1	206	0.002
RS_GCF_000161035.1	11	1396_Bacillus_cereus	NA	99.15	0.2	124	5246493	35.094548776867	5249	0.839	725	-0.103	0.359	44.44	75	6	4	1	1	38	18582	0.35	108717	2.07	1	23858	91	65167	0.45	1.24	9	0.27	14208	1	370	0.007
RS_GCF_000162035.1	11	471_Acinetobacter_calcoaceticus	Acinetobacter_calcoaceticus	100	0	81	3881790	38.5865887583056	3580	0.866	809	-0.022	0.403	45.78	64	3	1	1	1	17	16674	0.43	80275	2.07	0	0	64	52108	0.00	1.34	4	0.14	5444	1	278	0.007
RS_GCF_000162375.2	11	NA	Acinetobacter_nosocomialis	99.91	0	49	3952634	38.705522183956	3676	0.861	791	-0.015	0.408	45.59	64	10	5	2	3	22	22350	0.57	145358	3.68	1	22316	78	73358	0.56	1.86	49	1.53	60353	0	0	0
RS_GCF_000164075.1	11	1282_Staphylococcus_epidermidis	Staphylococcus_epidermidis	99.81	0	63	2523347	32.0920952094703	2324	0.825	768.5	-0.106	0.361	41.50	56	4	2	1	1	25	16221	0.64	48046	1.90	0	0	72	42177	0.00	1.67	21	0.58	14647	1	317	0.013
RS_GCF_000164865.1	11	1334193_[Enterobacter]_lignolyticus	Enterobacter_B_lignolyticus	99.05	0.37	1	4814049	57.0180943318192	4390	0.887	860	0.315	0.597	41.46	82	22	8	7	7	25	24267	0.50	114795	2.38	0	0	66	61441	0.00	1.28	21	0.57	27218	1	249	0.005
RS_GCF_000168335.1	11	287_Pseudomonas_aeruginosa	Pseudomonas_aeruginosa	99.68	0.49	1	6492423	66.3288883056449	5920	0.894	854	0.376	0.629	32.58	71	12	4	4	4	34	21534	0.33	198181	3.05	1	13532	129	136936	0.21	2.11	6	0.10	6524	3	1223	0.019
RS_GCF_000169575.2	4	2130_Ureaplasma_urealyticum	Ureaplasma_urealyticum	99.05	0.24	12	894015	25.9875952864326	673	0.899	842	-0.139	0.339	42.58	30	11	0	4	4	13	13569	1.517760	60968	6.82	1	22677	672	803463	2.54	89.87	3	0.32	2822	0	0	0
RS_GCF_000170195.2	11	28901_Salmonella_enterica	Salmonella_enterica	99.71	0.62	4	5089336	51.9270686785074	4736	0.866	803	0.210	0.536	48.25	87	22	8	7	7	27	28701	0.56	235435	4.63	0	0	83	83383	0.00	1.64	69	2.48	126051	3	2610	0.051
RS_GCF_000171655.1	11	1313_Streptococcus_pneumoniae	Streptococcus_pneumoniae	99.6	0.63	41	2196854	39.6793778739962	2179	0.847	722	-0.003	0.417	50.28	63	17	4	6	6	57	41490	1.89	130125	5.92	1	26754	69	52714	1.22	2.40	78	4.81	105602	0	0	0
RS_GCF_000173195.1	11	1313_Streptococcus_pneumoniae	Streptococcus_pneumoniae	99.81	0.21	97	2053197	39.5985961385042	2005	0.849	743	-0.003	0.416	50.03	30	3	1	1	1	40	26838	1.31	39640	1.93	1	2563	49	36102	0.12	1.76	42	1.96	40178	0	0	0
RS_GCF_000175055.1	11	1596_Lactobacillus_gasseri	Lactobacillus_gasseri	99.22	0	70	1820250	34.8909215767065	1752	0.890	789.5	-0.057	0.388	43.24	50	3	1	1	1	20	26871	1.48	16652	0.91	1	6741	23	20791	0.37	1.14	11	0.70	12801	0	0	0
RS_GCF_000175195.1	11	51047_Actinobacillus_minor	Actinobacillus_A_minor	99.89	0.8	197	2425264	39.2680961742722	2280	0.873	789.5	-0.010	0.412	47.09	46	2	0	1	0	40	41055	1.69	48430	2.00	1	19722	63	54860	0.81	2.26	17	0.80	19292	3	1099	0.045
RS_GCF_000176235.1	11	28175_Vibrio_orientalis	Vibrio_orientalis	100	1.16	5	4698244	44.7569134340405	4220	0.875	848	0.086	0.467	52.86	105	24	8	4	7	24	19533	0.42	144144	3.07	0	0	128	99628	0.00	2.12	7	0.21	9836	0	0	0
RS_GCF_000178195.1	11	821_Phocaeicola_vulgatus	Phocaeicola_vulgatus	99.25	0	117	4781702	42.3759421076065	3932	0.896	917	0.031	0.440	53.64	59	4	1	1	0	40	40047	0.84	63963	1.34	1	17813	101	92355	0.37	1.93	29	0.84	40091	0	0	0
RS_GCF_000178255.1	11	154288_Turicibacter_sanguinis	Turicibacter_sanguinis	99.4	0.6	125	2953411	34.1196710498694	2797	0.847	776	-0.138	0.337	42.22	58	6	0	0	0	25	25275	0.86	34236	1.16	0	0	69	65082	0.00	2.20	30	0.97	28793	0	0	0
RS_GCF_000178415.2	11	NA	Paraburkholderia_sp000178415	100	0.4	35	8743528	62.4378291030275	7940	0.863	854	0.264	0.567	40.18	63	12	0	5	4	42	32178	0.37	417756	4.78	8	167150	254	316359	1.91	3.62	195	3.20	279660	0	0	0
RS_GCF_000179175.1	11	562_Escherichia_coli	Escherichia_coli	99.59	0.45	72	4905150	50.5938248575477	4588	0.870	809	0.219	0.541	49.03	82	15	7	1	1	35	32883	0.67	100822	2.06	1	13460	65	56565	0.27	1.15	66	1.61	79051	2	1765	0.036
RS_GCF_000179915.2	11	870903_Terriglobus_saanensis	Terriglobus_saanensis	100	1.72	1	5095226	57.3354547963133	4267	0.904	911	0.155	0.505	49.36	47	3	1	1	1	28	17229	0.34	84147	1.65	2	45990	52	67074	0.90	1.32	18	0.48	24359	0	0	0
RS_GCF_000180155.1	11	544580_Actinomyces_oris	Actinomyces_oris_A	93.28	1.83	771	2872429	67.8023415352169	2506	0.752	755	0.215	0.536	35.52	52	3	0	1	1	33	33129	1.15	14869	0.52	0	0	11	10488	0.00	0.37	16	0.64	18325	1	181	0.006
RS_GCF_000180515.1	11	1313_Streptococcus_pneumoniae	Streptococcus_pneumoniae	99.62	0.21	1	2129934	39.7882751296519	2219	0.855	695	-0.000	0.418	50.40	58	12	4	4	4	38	28869	1.36	178525	8.38	1	14776	77	43064	0.69	2.02	74	3.99	84907	0	0	0
RS_GCF_000180555.1	11	1313_Streptococcus_pneumoniae	Streptococcus_pneumoniae	99.82	0.2	39	2057037	39.7695435927728	2040	0.851	728	0.000	0.419	50.08	53	8	3	1	1	42	33999	1.65	108542	5.28	1	32099	124	98661	1.56	4.80	62	3.07	63136	2	610	0.030
RS_GCF_000181835.1	11	1392_Bacillus_anthracis	NA	96.98	0.39	63	5392168	35.1649531626153	5603	0.836	692	-0.104	0.359	44.74	84	28	10	5	3	51	25257	0.47	124902	2.32	2	32298	80	62234	0.60	1.15	31	0.79	42462	0	0	0
RS_GCF_000182525.1	11	632_Yersinia_pestis	Yersinia_pestis	99.62	0.15	12	4770886	47.6822503878917	4219	0.835	803	0.096	0.469	53.04	71	19	1	6	6	30	25635	0.54	392007	8.22	0	0	76	75892	0.00	1.59	173	4.39	209454	3	1047	0.022
RS_GCF_000183685.1	11	1290_Staphylococcus_hominis	Staphylococcus_hominis	99.19	0.02	41	2268397	31.2987205628726	2202	0.848	767	-0.117	0.353	39.17	59	13	8	1	1	24	17115	0.75	53378	2.35	2	34609	71	45613	1.53	2.01	24	0.94	21410	0	0	0
RS_GCF_000183745.1	11	187137_Oceanithermus_profundus	Oceanithermus_profundus	98.72	2.13	2	2439291	69.8147535492895	2383	0.925	821	0.253	0.553	31.45	48	6	2	2	2	11	12093	0.50	51358	2.11	0	0	26	22949	0.00	0.94	1	0.06	1389	1	397	0.016
RS_GCF_000185205.1	11	210_Helicobacter_pylori	Helicobacter_pylori_BU	99.5	0	2	1712468	39.1238259634633	1588	0.904	815	0.018	0.431	47.82	36	4	0	2	2	74	94902	5.54	103452	6.04	0	0	26	19723	0.00	1.15	1	0.08	1415	0	0	0
RS_GCF_000187705.1	11	NA	Rahnella_aceris	100	0	3	5614252	52.2198861041506	5146	0.874	851	0.254	0.562	46.82	77	22	8	7	7	27	19779	0.35	206452	3.68	3	56393	213	206865	1.00	3.68	33	0.82	45974	0	0	0
RS_GCF_000189455.2	11	1280_Staphylococcus_aureus	Staphylococcus_aureus	99.51	1.34	1	2791410	32.8314722667039	2562	0.838	782	-0.105	0.361	40.96	51	13	0	4	4	26	25503	0.91	140322	5.03	0	0	63	36363	0.00	1.30	13	0.61	16901	1	218	0.008
RS_GCF_000190635.1	11	51197_Syntrophobotulus_glycolicus	Syntrophobotulus_glycolicus	100	0.34	1	3406739	46.3501900204272	3328	0.876	761	0.043	0.441	55.02	55	12	0	4	4	47	35754	1.05	231333	6.79	1	29557	93	91048	0.87	2.67	20	0.73	24995	4	5350	0.157
RS_GCF_000191345.1	11	487_Neisseria_meningitidis	Neisseria_meningitidis	99.56	1.07	58	2298393	51.3569263394032	2119	0.817	719	0.233	0.554	46.81	56	12	4	4	4	54	40845	1.78	121689	5.29	2	26223	84	59303	1.14	2.58	54	2.59	59436	1	168	0.007
RS_GCF_000195395.5	11	1639_Listeria_monocytogenes	Listeria_monocytogenes_B	99.45	0	1	3032269	37.9370695673768	2977	0.893	773	-0.019	0.409	48.89	67	18	6	6	6	35	32040	1.06	90172	2.97	0	0	87	53653	0.00	1.77	7	0.27	8048	0	0	0
RS_GCF_000199675.1	11	167964_Anaerolinea_thermophila	Anaerolinea_thermophila	93.64	4.73	1	3532378	53.8496729398722	3179	0.924	899	0.145	0.491	50.32	52	6	2	2	2	38	37410	1.06	133632	3.78	2	49829	81	71007	1.41	2.01	32	0.93	32980	5	29661	0.840
RS_GCF_000204015.1	11	76891_Asticcacaulis_biprosthecium	Asticcacaulis_biprosthecium	98.76	0	317	5411525	61.0542275244556	4685	0.865	806	0.252	0.562	40.30	42	3	1	1	1	40	35661	0.66	97016	1.79	2	47351	122	109660	0.88	2.03	12	0.22	11899	0	0	0
RS_GCF_000208825.1	11	648_Aeromonas_caviae	Aeromonas_caviae	99.97	0	149	4439218	61.4335227510791	4043	0.866	821	0.248	0.555	38.21	73	5	1	0	0	22	23013	0.52	31088	0.70	1	19336	57	67719	0.44	1.53	38	0.79	35080	0	0	0
RS_GCF_000209615.2	11	29459_Brucella_melitensis	NA	99.37	0.76	32	3279805	57.2510630461203	3137	0.866	800	0.189	0.524	43.75	49	3	1	1	1	16	14052	0.43	32345	0.99	0	0	37	27991	0.00	0.85	12	0.43	14230	0	0	0
RS_GCF_000209655.1	11	NA	Pusillimonas_C_sp000209655	100	0	2	3924810	56.9105510840015	3677	0.918	854	0.167	0.509	48.20	50	6	2	2	2	23	20412	0.52	85399	2.18	2	45710	163	140155	1.16	3.57	31	1.25	49040	1	260	0.007
RS_GCF_000210575.1	11	328814_Alistipes_shahii	Alistipes_shahii	97.12	0	197	3763317	57.5575010576293	3071	0.848	890	0.202	0.536	41.67	47	3	1	1	1	43	49041	1.30	115400	3.07	1	32388	139	184349	0.86	4.90	15	0.49	18335	1	758	0.020
RS_GCF_000211215.1	11	1292_Staphylococcus_warneri	Staphylococcus_warneri	98.87	0.16	183	2459386	32.5171933436937	2359	0.831	755	-0.101	0.363	40.22	59	4	2	1	1	20	18018	0.73	18433	0.75	0	0	35	23974	0.00	0.97	7	0.27	6568	0	0	0
RS_GCF_000211395.1	11	562_Escherichia_coli	Escherichia_coli	99.97	0.07	5	4983288	50.6779676662501	4632	0.881	821	0.217	0.540	49.04	66	21	7	7	7	44	45219	0.91	128573	2.58	2	68810	189	138182	1.38	2.77	26	0.74	37089	0	0	0
RS_GCF_000211855.2	11	NA	Lacinutrix_sp000211855	99.67	0	1	3296168	30.8232165350795	2977	0.918	824	-0.100	0.368	38.80	36	6	2	2	2	26	25890	0.79	102787	3.12	0	0	10	25794	0.00	0.78	9	0.33	10765	0	0	0
RS_GCF_000212695.1	11	1708_Cellulomonas_fimi	Cellulomonas_fimi	100	0.58	1	4266344	74.7243307150103	3815	0.904	884	0.250	0.552	29.61	54	6	2	2	2	22	20307	0.48	102093	2.39	0	0	33	46039	0.00	1.08	13	0.45	19379	1	6490	0.152
RS_GCF_000213785.1	11	NA	Hydrogenobaculum_sp000213785	100	0	1	1552775	34.7517186971712	1619	0.946	779	-0.076	0.374	43.66	45	6	2	2	2	15	15951	1.03	63818	4.11	0	0	4	3053	0.00	0.20	8	0.91	14166	5	5882	0.379
RS_GCF_000213805.1	11	47880_Pseudomonas_fulva	Pseudomonas_E_fulva_B	99.6	0.11	1	4920769	63.5116787640306	4457	0.885	851	0.362	0.623	34.87	68	12	4	4	4	16	10290	0.21	183279	3.72	0	0	57	55304	0.00	1.12	12	0.24	11637	1	271	0.006
RS_GCF_000214075.1	11	119532_Microcoleus_vaginatus	Microcoleus_vaginatus	99.67	0	40	6698929	46.0353677959086	5520	0.815	734	0.053	0.444	55.72	77	2	0	1	1	69	55698	0.83	509657	7.61	0	0	10	19663	0.00	0.29	123	2.12	142328	10	4929	0.074
RS_GCF_000214355.1	11	150829_Treponema_azotonutricium	Treponema_H_azotonutricium	98.86	2.27	1	3855671	49.7975833456313	3403	0.935	923	0.075	0.462	51.90	47	6	2	2	2	36	33720	0.87	190412	4.94	2	38156	81	58094	0.99	1.51	48	1.70	65401	2	1572	0.041
RS_GCF_000214595.1	11	230105_Methylophaga_aminisulfidivorans	Methylophaga_aminisulfidivorans	100	0.7	3	3261960	43.3726440906486	3117	0.921	806	0.024	0.430	51.86	40	3	1	1	1	27	31125	0.95	36097	1.11	0	0	22	45800	0.00	1.40	8	0.39	12652	1	3325	0.102
RS_GCF_000216195.1	11	173_Leptospira_interrogans	Leptospira_interrogans	96.47	0	229	4679663	34.9299938905857	3742	0.743	785	-0.021	0.406	47.46	37	3	1	1	1	24	20490	0.44	83616	1.79	0	0	31	19145	0.00	0.41	28	0.69	32325	3	1220	0.026
RS_GCF_000217475.2	11	28184_Leptospira_weilii	Leptospira_weilii	98.63	0	76	4277944	40.754373136952	4036	0.819	719	0.035	0.438	52.98	37	2	1	0	1	31	23364	0.55	162586	3.80	1	13007	58	43817	0.30	1.02	124	3.44	147328	3	1724	0.040
RS_GCF_000217815.1	11	119394_Pseudothermotoga_thermarum	Pseudothermotoga_thermarum	100	0	1	2039943	40.3240678783672	2043	0.937	851	0.008	0.416	49.95	46	3	1	1	1	11	9120	0.45	46136	2.26	0	0	52	44775	0.00	2.19	14	0.93	18916	6	10992	0.539
RS_GCF_000218585.1	11	40137_Afipia_carboxidovorans	Afipia_carboxidovorans	99.36	0	3	3839771	62.3615574991321	3665	0.878	779	0.232	0.548	40.31	51	3	1	1	1	27	20646	0.54	113705	2.96	2	46633	180	162716	1.21	4.24	12	0.41	15731	0	0	0
RS_GCF_000218645.2	11	851_Fusobacterium_nucleatum	Fusobacterium_animalis	100	0	2	2154007	27.0259127210563	2019	0.891	794	-0.171	0.324	32.80	46	17	5	6	6	23	25968	1.21	162079	7.52	0	0	47	27179	0.00	1.26	16	1.01	21758	0	0	0
RS_GCF_000219085.2	11	1764_Mycobacterium_avium	Mycobacterium_avium	99.53	0.33	1	4895755	69.2522808024503	4594	0.909	848	0.298	0.584	33.45	59	3	0	1	1	20	14901	0.30	166744	3.41	0	0	15	24779	0.00	0.51	59	1.77	86461	1	186	0.004
RS_GCF_000220155.1	11	385682_Thermophagus_xiamenensis	Thermophagus_xiamenensis	99.46	0.54	114	3863529	39.0923427778075	3025	0.833	896	-0.033	0.400	53.86	46	0	0	0	0	19	22773	0.59	66290	1.72	0	0	43	46477	0.00	1.20	14	0.38	14557	4	3598	0.093
RS_GCF_000220985.1	11	NA	Nesterenkonia_sp000220985	98.59	0.52	138	2812133	71.4923664651469	2461	0.867	896	0.260	0.563	31.24	50	3	1	1	1	15	15654	0.56	40575	1.44	0	0	6	4628	0.00	0.16	9	0.46	12832	0	0	0
RS_GCF_000221305.1	4	171279_Mycoplasma_anatis	Mycoplasmopsis_A_anatis	100	0	44	928687	26.6403857501583	771	0.893	860	-0.118	0.345	46.34	34	4	0	1	1	21	21831	2.350738	21554	2.32	2	26065	770	829296	2.81	89.30	10	1.23	11388	0	0	0
RS_GCF_000224745.1	11	29549_Rhodothermus_marinus	Rhodothermus_marinus	100	0	3	3334122	64.2666945000813	2943	0.914	881	0.243	0.546	38.55	45	3	0	1	1	27	31998	0.96	131100	3.93	1	17633	32	41819	0.53	1.25	30	1.00	33481	11	10790	0.324
RS_GCF_000225265.1	11	1404_Priestia_megaterium	Priestia_megaterium_A	99.41	0.07	4	5075293	38.1877001611338	5209	0.833	713	-0.044	0.393	50.10	117	33	11	11	11	36	29022	0.57	130397	2.57	0	0	84	66059	0.00	1.30	6	0.17	8566	0	0	0
RS_GCF_000225525.1	11	1073330_Streptomyces_zinciresistens	Streptomyces_zinciresistens	100	1.7	525	8221694	72.4576677820493	7388	0.839	794	0.269	0.566	31.79	85	3	1	1	1	50	55461	0.67	389756	4.74	0	0	117	92170	0.00	1.12	66	1.18	96843	7	4127	0.050
RS_GCF_000225915.1	11	456327_Xanthomonas_euvesicatoria	Xanthomonas_perforans	100	0.36	1	4967469	64.9199219964936	4097	0.861	869	0.320	0.599	36.41	60	6	2	2	2	20	17739	0.36	169526	3.41	0	0	84	98090	0.00	1.97	22	0.67	33257	0	0	0
RS_GCF_000226175.1	11	1685_Bifidobacterium_breve	Bifidobacterium_breve	100	0.12	47	2386233	58.6128862330857	2056	0.864	872	0.225	0.549	42.73	55	2	0	1	1	28	22041	0.92	30705	1.29	0	0	55	35699	0.00	1.50	32	1.54	36694	0	0	0
RS_GCF_000226835.2	11	714_Aggregatibacter_actinomycetemcomitans	Aggregatibacter_actinomycetemcomitans	99.66	0	55	2112113	44.3349582933267	2032	0.876	792.5	0.121	0.486	47.11	47	4	2	1	1	28	26616	1.26	21642	1.02	0	0	53	45815	0.00	2.17	10	0.54	11324	2	602	0.029
RS_GCF_000227745.2	11	73141_Thiocystis_violascens	Chromatium_violascens	99.83	0.36	1	5017071	62.6069672922707	4575	0.878	782	0.213	0.533	42.18	51	9	3	3	3	58	83871	1.67	441096	8.79	0	0	93	78077	0.00	1.56	220	5.65	283265	4	5075	0.101
RS_GCF_000227865.1	11	1310_Streptococcus_sobrinus	Streptococcus_sobrinus	98.5	0.8	366	2077138	43.487887414263	1906	0.745	698	0.027	0.435	54.20	27	1	1	0	0	36	31260	1.50	16476	0.79	0	0	28	21867	0.00	1.05	27	0.91	18841	1	817	0.039
RS_GCF_000228085.1	11	1310_Streptococcus_sobrinus	Streptococcus_sobrinus	98.41	1.47	398	2083613	43.5020949217944	1920	0.749	692	0.027	0.435	54.15	28	3	0	0	0	37	25452	1.22	15802	0.76	0	0	22	16621	0.00	0.80	28	0.82	17085	0	0	0
RS_GCF_000229905.1	11	1309_Streptococcus_mutans	Streptococcus_mutans	99.57	0.37	137	1810877	36.981363173755	1688	0.848	786.5	-0.026	0.404	46.14	37	1	0	0	0	15	9237	0.51	10005	0.55	0	0	48	51301	0.00	2.83	8	0.36	6513	0	0	0
RS_GCF_000232185.1	11	1313_Streptococcus_pneumoniae	Streptococcus_pneumoniae	99.37	0.2	13	2082559	39.9235747942795	2054	0.847	728	0.001	0.419	50.14	64	19	4	7	3	37	28320	1.36	119331	5.73	0	0	118	98586	0.00	4.73	76	4.11	85571	0	0	0
RS_GCF_000233915.3	11	415229_Pseudoxanthomonas_spadix	Pseudoxanthomonas_A_spadix	97.76	0.94	1	3452554	67.6527289652819	3115	0.882	821	0.360	0.621	32.71	51	3	1	1	1	31	41670	1.21	89984	2.61	0	0	37	44814	0.00	1.30	18	0.51	17735	1	3378	0.098
RS_GCF_000234175.1	11	41997_Enterococcus_saccharolyticus	Enterococcus_D_gallinarum	98.27	0	61	3137657	40.6636387506143	2985	0.858	800	-0.020	0.407	52.52	66	8	5	1	1	26	15360	0.49	39910	1.27	1	25321	47	33791	0.81	1.08	47	1.10	34494	0	0	0
RS_GCF_000235605.1	11	1563_Desulfosporosinus_orientis	Desulfosporosinus_orientis	99.17	0.51	1	5863081	42.8548914811172	5424	0.850	803	-0.016	0.405	56.16	76	27	8	8	8	42	25443	0.43	290036	4.95	2	42139	209	197708	0.72	3.37	44	1.21	71028	2	3522	0.060
RS_GCF_000235705.1	11	28038_Latilactobacillus_curvatus	Latilactobacillus_curvatus	99.46	0	145	1838358	41.851043159167	1834	0.856	746	-0.031	0.399	49.69	53	3	1	1	1	29	23037	1.25	21370	1.16	0	0	17	16967	0.00	0.92	46	2.11	38841	9	8135	0.443
RS_GCF_000236645.1	11	NA	Pseudovibrio_denitrificans	100	0.11	3	5916782	52.3905530538059	5315	0.869	842	0.212	0.540	51.01	71	18	6	6	6	18	17784	0.30	140605	2.38	3	46947	95	104982	0.79	1.77	12	0.23	13427	0	0	0
RS_GCF_000236685.1	11	1131707_Sphaerochaeta_pleomorpha	Sphaerochaeta_pleomorpha	100	1.14	1	3590853	46.197296297008	3205	0.901	923	0.016	0.426	55.87	49	15	7	4	4	25	22434	0.62	66755	1.86	0	0	18	24654	0.00	0.69	14	0.76	27282	1	3140	0.087
RS_GCF_000237825.1	11	108007_Thermanaerovibrio_velox	Thermanaerovibrio_velox	100	0	2	1880838	58.7800108255376	1806	0.909	854	0.030	0.423	42.96	48	9	3	3	3	13	12216	0.65	47241	2.51	0	0	66	80462	0.00	4.28	2	0.17	3264	1	1294	0.069
RS_GCF_000237995.1	11	187452_Pediococcus_claussenii	Pediococcus_claussenii	97.84	0	9	1978793	37.016858256523	1893	0.871	785	-0.085	0.370	47.90	57	12	4	4	4	23	22818	1.15	97827	4.94	0	0	79	76591	0.00	3.87	19	1.35	26768	1	479	0.024
RS_GCF_000238255.3	11	298657_Pseudoalteromonas_spongiae	Pseudoalteromonas_spongiae	100	0.47	2	4752413	40.8616002018343	4216	0.890	824	0.002	0.421	48.59	93	22	8	7	7	29	18000	0.38	105124	2.21	1	46809	89	98283	0.98	2.07	6	0.09	4190	0	0	0
RS_GCF_000241995.1	11	NA	Escherichia_coli	99.97	0.1	95	5181904	50.4435725639789	4855	0.872	797	0.212	0.538	49.26	90	11	9	1	1	37	29364	0.57	100691	1.94	1	18250	120	101879	0.35	1.97	117	1.84	95129	4	1160	0.022
RS_GCF_000242135.1	11	76832_Myroides_odoratimimus	Flavobacterium_odoratimimum	99.65	0.18	59	4138659	33.967037045997	3625	0.850	806	-0.111	0.358	43.40	71	10	3	2	1	29	25728	0.62	149049	3.60	0	0	90	86343	0.00	2.09	29	0.87	36131	0	0	0
RS_GCF_000242435.1	11	487173_Dialister_succinatiphilus	Dialister_succinatiphilus	100	1.27	98	2499879	50.4594535544027	2140	0.780	786.5	0.141	0.501	47.89	51	12	3	5	4	28	34050	1.36	304295	12.17	2	47152	90	82904	1.89	3.32	16	0.91	22717	0	0	0
RS_GCF_000242595.2	11	46355_Spirochaeta_africana	Spirochaeta_B_africana	100	0	1	3285855	57.7661521886997	2809	0.938	962	0.180	0.516	44.83	46	9	3	3	3	23	21252	0.65	106189	3.23	1	18915	59	63314	0.58	1.93	27	1.09	35881	1	2908	0.089
RS_GCF_000243755.2	11	173_Leptospira_interrogans	Leptospira_interrogans	96.47	0	44	4630975	34.9974681357597	3728	0.754	782	-0.021	0.406	47.55	37	4	1	2	1	30	23700	0.51	218858	4.73	0	0	75	64205	0.00	1.39	47	1.32	60934	1	190	0.004
RS_GCF_000243915.1	11	29507_Leptospira_kirschneri	Leptospira_kirschneri	97.65	0	75	4594734	36.1013064085973	3818	0.765	770	-0.004	0.416	48.69	38	6	1	3	0	31	23973	0.52	194934	4.24	0	0	98	72392	0.00	1.58	120	3.14	144419	7	6354	0.138
RS_GCF_000244315.2	11	173_Leptospira_interrogans	Leptospira_interrogans	96.47	0	73	5077604	35.148257947697	4182	0.756	764	-0.025	0.404	47.89	37	4	1	2	1	40	32622	0.64	238278	4.69	0	0	100	53839	0.00	1.06	86	2.19	111086	5	2039	0.040
RS_GCF_000244335.2	11	173_Leptospira_interrogans	Leptospira_interrogans	96.47	0	94	4900685	34.9874160371965	3939	0.749	779	-0.023	0.405	47.65	37	3	1	1	1	27	23523	0.48	170600	3.48	0	0	72	58334	0.00	1.19	44	1.36	66796	3	1605	0.033
RS_GCF_000244575.1	11	28183_Leptospira_santarosai	Leptospira_santarosai	97.65	0	37	4037660	41.8723963880069	3693	0.847	779	0.055	0.450	52.28	37	4	1	1	0	25	25347	0.63	166777	4.13	0	0	66	42616	0.00	1.06	70	2.10	84622	4	1514	0.037
RS_GCF_000244875.1	11	NA	Ruminiclostridium_sp000244875	100	1.35	1	4613747	37.255662263232	3992	0.884	849.5	-0.073	0.381	49.56	61	24	8	8	8	58	45825	0.99	176423	3.82	3	67529	151	129107	1.46	2.80	18	0.50	23252	1	1359	0.029
RS_GCF_000245715.1	11	NA	Paenibacillus_kribbensis	96.84	0.59	334	5812362	46.6239874034019	5271	0.842	821	0.027	0.432	55.46	76	7	4	0	0	46	29313	0.50	84037	1.45	1	16071	121	74723	0.28	1.29	9	0.15	8866	6	5308	0.091
RS_GCF_000246775.1	11	160_Treponema_pallidum	Treponema_pallidum	99.97	0	4	1139744	52.7891214960488	969	0.919	932	0.043	0.437	55.09	45	6	2	2	2	4	4203	0.37	30827	2.70	0	0	8	13349	0.00	1.17	1	0.14	1574	0	0	0
RS_GCF_000246875.1	11	NA	Halomonas_sp000246875	100	1.51	173	4992811	64.0899885855884	4489	0.890	875	0.267	0.565	37.71	62	2	0	1	0	23	22641	0.45	96154	1.93	0	0	15	21830	0.00	0.44	5	0.16	7863	2	3988	0.080
RS_GCF_000247125.1	11	1282_Staphylococcus_epidermidis	Staphylococcus_epidermidis	99.81	0.63	70	2436337	31.9878571806774	2218	0.832	794	-0.109	0.358	41.35	57	4	2	1	1	20	17103	0.70	22562	0.93	1	25690	40	34348	1.05	1.41	14	0.35	8477	1	194	0.008
RS_GCF_000250195.1	11	562_Escherichia_coli	Escherichia_coli	97.09	0.23	46	5125451	50.5935088626364	4955	0.868	764	0.214	0.539	49.24	97	29	7	11	7	38	24618	0.48	182596	3.56	4	94168	171	167743	1.84	3.27	76	1.88	96509	2	729	0.014
RS_GCF_000251445.1	11	1313_Streptococcus_pneumoniae	Streptococcus_pneumoniae	99.42	0.2	10	2186233	39.5209657529484	2137	0.854	737	-0.007	0.414	50.07	64	18	6	6	6	48	37518	1.72	139061	6.36	3	57759	148	118318	2.64	5.41	80	4.00	87424	0	0	0
RS_GCF_000252165.1	11	56804_Glaciecola_punicea	Glaciecola_punicea	96.66	0.96	35	3076861	43.0947644368725	2709	0.867	848	0.015	0.427	53.30	45	3	1	1	1	21	25914	0.84	33848	1.10	0	0	8	9205	0.00	0.30	29	0.84	25987	0	0	0
RS_GCF_000253975.1	11	195_Campylobacter_coli	Campylobacter_D_coli	99.44	0.11	122	1710249	31.3040381839136	1751	0.910	767	-0.111	0.358	41.56	30	2	0	1	1	18	24597	1.44	3159	0.18	0	0	39	37265	0.00	2.18	3	0.31	5260	0	0	0
RS_GCF_000254075.1	11	195_Campylobacter_coli	Campylobacter_D_coli	98.8	0.16	192	1784159	31.135285588336	1791	0.893	770	-0.111	0.358	41.56	32	2	0	1	1	22	26451	1.48	3185	0.18	0	0	52	52438	0.00	2.94	3	0.33	5921	0	0	0
RS_GCF_000254155.1	11	195_Campylobacter_coli	Campylobacter_D_coli	93.48	0.27	122	1564392	31.4844361259838	1602	0.914	770	-0.110	0.358	41.60	29	2	0	1	1	17	23715	1.52	2502	0.16	0	0	26	20905	0.00	1.34	3	0.30	4661	0	0	0
RS_GCF_000254735.1	11	197_Campylobacter_jejuni	Campylobacter_D_jejuni	99.56	0.16	129	1670223	30.3846252865635	1692	0.921	779	-0.112	0.358	39.96	33	2	0	1	1	24	36513	2.19	2000	0.12	1	19967	95	77146	1.20	4.62	2	0.12	1991	0	0	0
RS_GCF_000255215.1	11	1717_Corynebacterium_diphtheriae	Corynebacterium_diphtheriae	99.18	0	1	2433326	53.5926546627949	2293	0.889	812	0.131	0.490	53.97	53	15	5	5	5	27	30780	1.26	79325	3.26	1	30081	35	33245	1.24	1.37	46	2.18	53027	1	758	0.031
RS_GCF_000255295.1	11	184914_Corallococcus_coralloides	Corallococcus_coralloides	99.35	0.8	1	10080619	69.8969279565074	8123	0.915	911	0.284	0.575	32.19	69	9	3	3	3	44	39114	0.39	586165	5.81	0	0	58	59686	0.00	0.59	30	0.35	35036	5	1196	0.012
RS_GCF_000255705.1	11	360055_Zavarzinella_formosa	Zavarzinella_formosa	94.89	2.27	594	10086423	59.0996606697076	8685	0.848	764	0.134	0.492	46.03	83	3	0	0	0	77	60120	0.60	759014	7.53	1	95392	392	276711	0.95	2.74	123	1.23	123894	1	15972	0.158
RS_GCF_000256365.2	11	47951_Vibrio_cyclitrophicus	Vibrio_cyclitrophicus	99.87	0.9	76	4872233	43.5992318708715	4238	0.854	854	0.102	0.477	51.69	55	5	2	1	0	18	16881	0.35	40098	0.82	0	0	41	45675	0.00	0.94	10	0.18	8750	0	0	0
RS_GCF_000258125.2	11	1402_Bacillus_licheniformis	Bacillus_licheniformis	98.96	0	3	4286821	46.1105464889367	4354	0.872	761	0.074	0.462	53.92	79	24	8	8	8	42	20496	0.48	97555	2.28	1	28558	146	96623	0.67	2.25	13	0.42	17801	1	2385	0.056
RS_GCF_000259365.1	11	NA	Bacillus_subtilis	99.81	0.4	1	4120406	43.9267635276718	4003	0.881	776	0.034	0.439	54.85	86	30	10	10	10	27	20226	0.49	96514	2.34	1	23833	40	32559	0.58	0.79	3	0.09	3580	0	0	0
RS_GCF_000261245.1	11	216816_Bifidobacterium_longum	Bifidobacterium_longum	100	0.9	171	2686768	59.6349963971582	2320	0.852	848	0.250	0.564	40.98	82	5	1	1	1	27	27918	1.04	35216	1.31	0	0	22	28905	0.00	1.08	41	1.64	44009	4	1968	0.073
RS_GCF_000262715.1	11	NA	Blattabacterium_sp000262715	96.47	0	2	632588	25.7006139857221	581	0.943	902	-0.151	0.336	34.52	33	3	1	1	1	4	3033	0.48	2534	0.40	0	0	2	2344	0.00	0.37	0	0	0	0	0	0
RS_GCF_000263495.1	11	NA	Bifidobacterium_vaginale	100	0	28	1716325	41.1832840516802	1337	0.865	944	0.016	0.430	48.90	44	4	2	1	1	18	12651	0.74	52094	3.04	0	0	55	56579	0.00	3.30	3	0.28	4768	0	0	0
RS_GCF_000264395.1	11	1452_Bacillus_atrophaeus	Bacillus_atrophaeus	99.02	0.41	91	4114046	43.0987888808244	4094	0.848	740	0.025	0.434	54.91	42	0	0	0	0	35	22527	0.55	14703	0.36	3	47588	133	87500	1.16	2.13	3	0.09	3641	0	0	0
RS_GCF_000264415.1	11	161360_Planococcus_antarcticus	Planococcus_antarcticus	99.34	1.32	160	3772109	43.004801823065	3716	0.822	737	0.056	0.450	55.09	54	7	2	1	1	32	26991	0.72	45290	1.20	0	0	52	54221	0.00	1.44	51	1.24	46954	3	1630	0.043
RS_GCF_000264555.1	11	587753_Pseudomonas_chlororaphis	Pseudomonas_E_chlororaphis_F	100	0.42	31	6980251	62.9256565372236	6225	0.875	848	0.355	0.619	35.81	64	7	5	1	1	23	17934	0.26	351487	5.04	1	22232	158	120587	0.32	1.73	25	0.51	35484	0	0	0
RS_GCF_000266905.1	11	1800_Mycolicibacterium_chubuense	Mycobacterium_chubuense_A	99.56	0.05	3	6342624	68.2855392342349	5980	0.915	839	0.264	0.564	35.76	54	6	0	2	2	20	16794	0.26	377785	5.96	2	28624	90	90247	0.45	1.42	86	1.97	124675	1	191	0.003
RS_GCF_000268545.1	11	632_Yersinia_pestis	Yersinia_pestis	99.68	1.07	568	4734683	47.5239841822568	4182	0.783	767	0.090	0.465	53.03	63	4	2	1	1	32	26496	0.56	56723	1.20	1	10697	59	60644	0.23	1.28	44	0.72	33935	3	1106	0.023
RS_GCF_000268665.1	11	632_Yersinia_pestis	Yersinia_pestis	99.44	2.85	533	4769912	47.4199104721429	4233	0.787	767	0.089	0.465	53.02	62	4	2	1	1	31	25440	0.53	35789	0.75	0	0	77	91775	0.00	1.92	47	0.79	37665	4	1315	0.028
RS_GCF_000268685.1	11	632_Yersinia_pestis	Yersinia_pestis	99.59	1.06	428	4758035	47.5290955194739	4200	0.802	785	0.090	0.465	53.02	61	4	2	1	1	34	27147	0.57	57648	1.21	0	0	75	80207	0.00	1.69	48	0.69	32596	3	1106	0.023
RS_GCF_000269485.1	11	632_Yersinia_pestis	Yersinia_pestis	99.45	1.32	933	4591865	47.7565651429212	3998	0.771	767	0.097	0.469	52.79	62	5	1	1	0	30	24168	0.53	19656	0.43	0	0	28	37884	0.00	0.83	45	0.72	32878	3	1106	0.024
RS_GCF_000269605.1	11	230143_Scardovia_wiggsiae	Scardovia_wiggsiae	95.99	0.15	1	1550817	52.9313903574696	1245	0.885	944	0.119	0.489	51.80	45	4	0	2	2	8	8898	0.57	29721	1.92	0	0	90	94894	0.00	6.12	8	0.94	14551	1	2016	0.130
RS_GCF_000270145.1	11	315405_Streptococcus_gallolyticus	Streptococcus_gallolyticus	100	0	1	2362241	37.5151392258453	2282	0.876	768.5	-0.000	0.420	44.44	60	15	5	5	5	25	16806	0.71	122375	5.18	2	52198	96	76978	2.21	3.26	11	0.71	16858	2	2642	0.112
RS_GCF_000271905.2	11	28901_Salmonella_enterica	Salmonella_enterica	100	0.04	1	4883715	52.1889995628328	4571	0.872	800	0.215	0.539	47.91	87	22	8	7	7	35	33738	0.69	233699	4.79	2	62822	190	150913	1.29	3.09	27	0.74	35912	2	1331	0.027
RS_GCF_000272085.2	11	246167_Vibrio_crassostreae	Vibrio_crassostreae_C	99.82	0.18	307	5056409	44.5341345517739	4384	0.832	837.5	0.125	0.490	51.64	62	7	2	2	1	31	31959	0.63	29738	0.59	0	0	34	27195	0.00	0.54	23	0.42	21006	0	0	0
RS_GCF_000272475.1	11	NA	Novosphingobium_sp000272475	99.59	0.34	166	4539029	62.7131705922126	4258	0.875	791	0.243	0.555	41.44	49	3	1	1	1	23	16566	0.36	92493	2.04	1	26066	59	53800	0.57	1.19	111	2.36	107011	0	0	0
RS_GCF_000272815.2	11	28901_Salmonella_enterica	Salmonella_enterica	100	0.04	1	4755838	52.2485206602916	4395	0.873	821	0.216	0.539	47.73	87	22	8	7	7	24	24600	0.52	146027	3.07	1	27139	84	84447	0.57	1.78	20	0.52	24710	2	1826	0.038
RS_GCF_000274005.2	11	210_Helicobacter_pylori	Helicobacter_pylori	99.62	0.1	7	1594597	39.0415885643834	1502	0.909	815	0.016	0.429	47.57	36	3	0	0	3	67	84669	5.31	56466	3.54	0	0	6	3267	0.00	0.20	1	0.10	1614	0	0	0
RS_GCF_000274365.1	11	210_Helicobacter_pylori	Helicobacter_pylori_BU	99.36	0	11	1708533	38.9751324674443	1586	0.899	809	0.016	0.430	47.83	36	2	0	0	1	74	92364	5.41	85800	5.02	0	0	7	7482	0.00	0.44	1	0.09	1582	0	0	0
RS_GCF_000274585.1	11	210_Helicobacter_pylori	Helicobacter_pylori_CI	99.16	0	4	1632709	38.9756159705226	1526	0.905	825.5	0.015	0.429	47.65	36	4	0	1	3	67	81126	4.97	71525	4.38	0	0	16	16201	0.00	0.99	5	0.60	9873	0	0	0
RS_GCF_000274645.2	11	210_Helicobacter_pylori	Helicobacter_pylori_C	99.57	0	8	1591163	38.7295330522391	1536	0.911	797	0.010	0.426	47.60	36	1	0	1	0	68	77604	4.88	48776	3.07	0	0	6	7954	0.00	0.50	1	0.14	2277	0	0	0
RS_GCF_000275385.1	11	210_Helicobacter_pylori	Helicobacter_pylori_BU	99.36	0	9	1697203	38.9807819100013	1589	0.902	815	0.017	0.431	47.82	36	5	0	1	0	76	93744	5.52	92551	5.45	0	0	8	12947	0.00	0.76	4	0.55	9343	0	0	0
RS_GCF_000275505.2	11	210_Helicobacter_pylori	Helicobacter_pylori_BU	99.62	0	6	1709344	39.0253219948706	1582	0.900	821	0.016	0.430	47.82	36	4	0	2	1	79	91827	5.37	92471	5.41	0	0	5	4210	0.00	0.25	2	0.20	3366	0	0	0
RS_GCF_000275725.1	11	502821_Halomonas_stevensii	Halomonas_stevensii	99.78	0.99	53	3693745	60.2485553279937	3408	0.888	852.5	0.235	0.547	43.17	56	16	6	4	6	17	19335	0.52	154228	4.18	0	0	24	39381	0.00	1.07	73	2.86	105476	2	7202	0.195
RS_GCF_000277245.1	11	782_Rickettsia_prowazekii	Rickettsia_prowazekii	99.59	0.33	1	1111969	28.9870490993904	883	0.766	806	-0.143	0.335	40.46	33	3	1	1	1	3	1569	0.14	6353	0.57	0	0	4	4223	0.00	0.38	3	0.42	4682	0	0	0
RS_GCF_000277855.1	11	NA	Furfurilactobacillus_rossiae	99.46	2.17	294	2958459	43.6061146683611	2729	0.831	764	0.008	0.424	52.40	56	8	2	1	2	32	26724	0.90	34891	1.18	1	28303	61	40424	0.96	1.37	27	0.62	18280	1	762	0.026
RS_GCF_000278295.1	11	33046_Bartonella_taylorii	Bartonella_taylorii	99.56	0	80	2015681	38.6107553016193	1718	0.740	708.5	-0.062	0.380	46.82	39	3	1	1	1	30	21504	1.07	192222	9.54	0	0	15	16074	0.00	0.80	1	0.09	1817	0	0	0
RS_GCF_000278445.1	11	NA	Rhodococcus_gordoniae	95.82	1.47	990	4651593	67.9591348422507	4479	0.826	758	0.230	0.543	36.62	56	5	2	1	0	25	25245	0.54	16271	0.35	0	0	13	12512	0.00	0.27	21	0.45	20826	0	0	0
RS_GCF_000278785.1	11	1313_Streptococcus_pneumoniae	Streptococcus_pneumoniae	99.42	0.6	24	2050567	39.5906494063831	2023	0.858	743	-0.002	0.417	50.04	47	3	1	1	1	37	32142	1.57	83589	4.08	1	19281	142	139195	0.94	6.79	62	2.84	58147	1	235	0.011
RS_GCF_000279165.1	11	NA	Pseudomonas_A_nitrititolerans	100	0.68	1	4174118	63.213615341216	3835	0.886	839	0.326	0.601	37.04	61	12	4	4	4	13	12729	0.30	151864	3.64	0	0	18	31410	0.00	0.75	25	0.74	31059	0	0	0
RS_GCF_000279435.1	11	666_Vibrio_cholerae	Vibrio_cholerae	99.98	0.03	20	3931831	47.742692908215	3421	0.863	866	0.104	0.475	51.65	92	25	8	3	9	31	32034	0.81	106146	2.70	1	12871	28	28455	0.33	0.72	37	1.18	46351	0	0	0
RS_GCF_000279995.1	11	373638_Bartonella_tamiae	Bartonella_tamiae	99.56	0	10	2254945	37.9785684028039	1971	0.820	797	-0.078	0.372	44.28	45	6	2	2	2	16	12369	0.55	48158	2.14	1	15504	33	20141	0.69	0.89	17	1.13	25435	1	307	0.014
RS_GCF_000280495.2	11	283686_Kosakonia_radicincitans	Kosakonia_radicincitans	99.57	2.71	3	6122453	53.6990974042594	5839	0.882	812	0.254	0.561	45.82	82	22	8	7	7	40	30153	0.49	195212	3.19	5	87990	258	205567	1.44	3.36	54	1.14	69599	0	0	0
RS_GCF_000281195.1	11	1351_Enterococcus_faecalis	Enterococcus_faecalis	99.25	0	3	3062505	37.4244940008261	2976	0.875	773	-0.053	0.389	46.74	62	12	4	4	4	33	22119	0.72	148366	4.84	1	22995	122	88868	0.75	2.90	26	1.26	38525	2	1391	0.045
RS_GCF_000281975.1	11	NA	Novosphingobium_sp000281975	99.54	2.36	187	5611617	65.9107348202844	5099	0.876	830	0.280	0.577	36.18	51	2	0	1	1	24	23445	0.42	115095	2.05	0	0	80	80515	0.00	1.43	44	0.90	50717	1	247	0.004
RS_GCF_000282215.1	11	NA	Pseudomonas_E_sp000282215	99.93	0.72	210	6609272	58.4568012936977	5956	0.871	848	0.279	0.575	43.66	57	3	1	1	1	26	15201	0.23	93343	1.41	1	24058	46	50719	0.36	0.77	29	0.48	31952	0	0	0
RS_GCF_000282475.1	11	NA	Pseudomonas_E_sp000282475	99.8	0.42	235	7287561	60.2059591679576	6575	0.877	866	0.301	0.587	40.64	66	2	0	1	1	25	17199	0.24	86524	1.19	2	26701	68	76950	0.37	1.06	17	0.25	18160	0	0	0
RS_GCF_000283035.1	11	NA	Pauljensenia_sp000466265	99.05	1.11	239	2390495	66.5147873201104	1990	0.839	854	0.251	0.560	35.16	48	6	4	1	1	19	21294	0.89	24074	1.01	0	0	8	11468	0.00	0.48	28	0.61	14471	4	8993	0.376
RS_GCF_000283815.1	11	783_Rickettsia_rickettsii	Rickettsia_rickettsii	99.59	0	1	1269837	32.4538503760719	1426	0.794	479	-0.106	0.357	44.19	34	3	1	1	1	17	4926	0.39	50795	4.00	0	0	57	37378	0.00	2.94	6	0.51	6468	0	0	0
RS_GCF_000285835.1	11	NA	Brevibacterium_senegalense	98.84	0	70	3427329	69.9816232393351	3042	0.893	905	0.269	0.568	33.10	52	3	1	1	1	29	29736	0.87	78045	2.28	0	0	39	41909	0.00	1.22	39	1.12	38351	1	145	0.004
RS_GCF_000289575.1	11	1311_Streptococcus_agalactiae	Streptococcus_agalactiae	100	0	37	2171015	35.4140632017264	2192	0.891	761	-0.058	0.386	45.13	39	2	1	0	1	29	18732	0.86	85895	3.96	0	0	70	49257	0.00	2.27	37	1.30	28157	4	1182	0.054
RS_GCF_000291275.1	11	1396_Bacillus_cereus	NA	99.07	0	58	5615671	35.1970337001029	5669	0.832	710	-0.100	0.360	44.73	87	25	10	6	6	51	31623	0.56	220755	3.93	2	26998	73	42301	0.48	0.75	22	0.63	35219	4	1445	0.026
RS_GCF_000292225.1	11	NA	Roseomonas_mucosa	99.75	0.5	228	4719255	70.5979651449222	4243	0.872	881	0.285	0.574	32.95	60	3	1	1	1	18	16125	0.34	47045	1.00	0	0	12	17563	0.00	0.37	63	1.44	68022	3	4630	0.098
RS_GCF_000292415.1	11	1396_Bacillus_cereus	Bacillus_A_paranthracis	98.61	0.79	5	5382319	35.4550705745981	5410	0.838	728	-0.100	0.361	44.74	106	39	13	13	13	41	23925	0.44	221672	4.12	3	74671	137	123151	1.39	2.29	32	0.92	49297	2	456	0.008
RS_GCF_000292795.1	11	NA	Pseudomonas_E_fluorescens_H	99.85	0.61	78	6300486	60.2855900677426	5568	0.874	830	0.335	0.608	39.57	66	16	6	5	5	31	20877	0.33	315923	5.01	1	25263	104	106270	0.40	1.69	21	0.55	34686	0	0	0
RS_GCF_000295495.2	11	1352_Enterococcus_faecium	Enterococcus_B_faecium	99.25	0	263	2804657	37.7540401064267	2700	0.844	761	-0.024	0.406	50.00	28	1	0	0	0	26	27852	0.99	27450	0.98	1	29527	99	86872	1.05	3.10	45	1.66	46694	2	244	0.009
RS_GCF_000297315.1	11	287_Pseudomonas_aeruginosa	Pseudomonas_aeruginosa	99.3	3.12	600	6794802	66.1189244366502	6304	0.858	798.5	0.368	0.625	33.14	62	3	1	1	1	40	32133	0.47	51672	0.76	0	0	128	120064	0.00	1.77	21	0.40	26899	2	876	0.013
RS_GCF_000297415.1	11	591154_Methylacidiphilum_fumariolicum	Methylacidiphilum_fumariolicum	99.32	0.34	109	2365421	40.9100959195002	2102	0.836	798.5	-0.064	0.375	52.25	48	3	1	1	1	20	19257	0.81	35403	1.50	0	0	24	29537	0.00	1.25	11	0.52	12401	2	2550	0.108
RS_GCF_000297435.1	11	NA	Microcystis_sp000297435	99.67	0.15	449	4693747	42.7827794686802	4360	0.783	668	-0.009	0.407	51.89	41	2	0	1	1	95	113823	2.42	52624	1.12	0	0	14	6998	0.00	0.15	91	1.52	71152	4	2926	0.062
RS_GCF_000297555.1	11	NA	Paenisporosarcina_antarctica	99.34	0.66	134	3825949	36.9094308366369	3612	0.819	773	-0.076	0.373	47.72	56	6	4	1	1	33	26520	0.69	62100	1.62	0	0	31	20362	0.00	0.53	28	0.70	26813	0	0	0
RS_GCF_000298075.1	11	555791_Staphylococcus_massiliensis	Staphylococcus_massiliensis	99.43	0.57	71	2366595	36.5200142865329	2200	0.821	765.5	-0.006	0.417	44.98	57	3	2	0	1	26	24225	1.02	84216	3.56	0	0	8	6695	0.00	0.28	14	0.42	9887	1	625	0.026
RS_GCF_000298215.1	11	111564_Kineosphaera_limosa	Kineosphaera_limosa	99.45	0.27	166	4847237	70.4251721135154	4342	0.876	872	0.254	0.557	34.06	56	3	1	1	1	26	25194	0.52	53361	1.10	0	0	16	19072	0.00	0.39	29	0.70	33768	5	11506	0.237
RS_GCF_000298495.2	11	83554_Chlamydia_psittaci	Chlamydophila_psittaci	99.49	0	2	1168938	38.7503015557711	999	0.897	869	-0.042	0.390	49.42	39	3	1	1	1	5	3156	0.27	16581	1.42	0	0	18	22524	0.00	1.93	1	0.12	1441	0	0	0
RS_GCF_000298555.2	11	83554_Chlamydia_psittaci	Chlamydophila_psittaci	99.24	0	2	1168986	38.9198844126448	998	0.902	870.5	-0.040	0.392	49.62	39	3	1	1	1	5	3156	0.27	10892	0.93	0	0	7	7979	0.00	0.68	1	0.12	1441	0	0	0
RS_GCF_000298635.1	11	235_Brucella_abortus	NA	99.26	0.78	141	3248564	57.2540667199415	3107	0.861	794	0.190	0.524	43.69	45	3	1	1	1	16	14040	0.43	18378	0.57	0	0	37	25296	0.00	0.78	10	0.39	12529	0	0	0
RS_GCF_000299715.1	11	210_Helicobacter_pylori	Helicobacter_pylori	99.42	0	8	1640262	38.9249637710096	1542	0.905	806	0.017	0.430	47.66	36	4	0	1	3	67	80115	4.88	58515	3.57	0	0	5	3970	0.00	0.24	2	0.17	2762	0	0	0
RS_GCF_000304715.1	11	640331_Fructilactobacillus_florum	Fructilactobacillus_florum	97.5	0	46	1261842	41.5324581048974	1196	0.886	819.5	-0.056	0.383	51.98	19	3	1	1	1	17	21534	1.71	1375	0.11	0	0	38	32133	0.00	2.55	5	0.54	6836	0	0	0
RS_GCF_000306925.1	11	173_Leptospira_interrogans	Leptospira_interrogans	96.47	0	60	4935986	35.085925099043	4050	0.754	767	-0.022	0.405	47.76	37	3	1	1	1	30	23325	0.47	278035	5.63	0	0	127	79774	0.00	1.62	69	1.93	95294	2	569	0.012
RS_GCF_000307165.1	11	1449_Amphibacillus_xylanus	Amphibacillus_xylanus	98.68	0.22	1	2569486	35.7182720590811	2402	0.848	795.5	-0.111	0.354	45.07	55	18	6	6	6	36	28809	1.12	187408	7.29	0	0	41	28054	0.00	1.09	62	3.40	87374	1	844	0.033
RS_GCF_000308115.1	11	53344_Staphylococcus_delphini	Staphylococcus_delphini	99.43	0.57	211	2508206	38.292428931276	2363	0.833	779	-0.058	0.385	44.94	33	2	0	1	1	18	19356	0.77	17657	0.70	0	0	13	11797	0.00	0.47	8	0.23	5882	0	0	0
RS_GCF_000308375.1	11	257277_Nocardia_aobensis	Nocardia_aobensis	98.81	1.04	298	7548062	67.9870896644847	6943	0.876	821	0.272	0.569	36.86	61	6	3	0	1	29	27987	0.37	150822	2.00	0	0	36	32144	0.00	0.43	28	0.54	41130	1	167	0.002
RS_GCF_000308715.1	11	228006_Nocardia_tenerifensis	Nocardia_tenerifensis	98.88	4.46	615	9731570	68.4228514435853	9121	0.851	785	0.269	0.567	36.00	64	6	3	1	0	44	40413	0.42	77122	0.79	1	25998	68	56568	0.27	0.58	33	0.44	42853	4	1070	0.011
RS_GCF_000308855.1	11	132249_Nocardia_veterana	Nocardia_veterana	99.37	1.01	210	6785212	68.2355835012966	6088	0.879	806	0.259	0.561	36.95	58	4	1	1	0	32	36219	0.53	69140	1.02	0	0	19	13832	0.00	0.20	15	0.26	17820	1	1066	0.016
RS_GCF_000310145.2	11	NA	Thauera_sp000310145	99.76	0.05	118	4314265	65.9079588296037	3839	0.902	860	0.284	0.576	36.29	55	6	2	2	2	26	27099	0.63	193178	4.48	0	0	65	53824	0.00	1.25	36	1.32	57136	3	4076	0.094
RS_GCF_000311105.1	11	1311_Streptococcus_agalactiae	Streptococcus_agalactiae	99.29	0	89	2236748	35.6596719880827	2248	0.879	746	-0.058	0.386	45.56	31	2	0	0	0	36	24294	1.09	42141	1.88	0	0	111	65632	0.00	2.93	19	0.74	16476	1	193	0.009
RS_GCF_000312565.1	11	481139_Bartonella_rattaustraliani	Bartonella_rattaustraliani	98.97	0.16	108	2158445	38.7962630504831	1867	0.714	647	-0.062	0.381	46.95	41	5	1	2	2	47	52338	2.42	356685	16.53	0	0	35	29859	0.00	1.38	0	0	0	0	0	0
RS_GCF_000314365.1	11	195_Campylobacter_coli	Campylobacter_D_coli	98.94	0.44	206	1618028	31.5895645810827	1675	0.895	752	-0.108	0.359	41.42	30	2	0	1	1	20	22275	1.38	5842	0.36	0	0	20	18643	0.00	1.15	3	0.29	4732	0	0	0
RS_GCF_000314385.1	11	195_Campylobacter_coli	Campylobacter_D_coli	98.42	0.23	276	1678945	31.5517780510976	1687	0.880	755	-0.107	0.360	41.58	27	2	0	1	1	19	22014	1.31	5362	0.32	0	0	10	14831	0.00	0.88	2	0.17	2902	0	0	0
RS_GCF_000314445.1	11	197_Campylobacter_jejuni	Campylobacter_D_jejuni	97.67	0.4	169	1573736	30.8454531128474	1615	0.898	764	-0.108	0.360	40.02	32	2	0	1	1	18	23085	1.47	4701	0.30	0	0	25	25855	0.00	1.64	3	0.29	4505	0	0	0
RS_GCF_000314675.2	11	56946_Afipia_broomeae	Afipia_broomeae	99.68	0.63	6	5261968	61.3370575426074	5039	0.876	797	0.231	0.547	41.80	54	3	1	1	1	31	17838	0.34	162764	3.09	4	133140	134	160664	2.53	3.05	28	0.68	35955	0	0	0
RS_GCF_000314895.2	11	516075_Providencia_sneebia	Providencia_sneebia	96.22	0.54	17	3896123	38.0564471692835	3297	0.760	761	-0.029	0.399	47.01	58	10	5	1	1	25	21690	0.56	94476	2.42	1	53553	133	99283	1.37	2.55	10	0.42	16499	0	0	0
RS_GCF_000316645.1	11	NA	Trichormus_sp000316645	99.33	0	3	6718869	41.5310523244314	5580	0.826	773	-0.027	0.397	51.72	65	10	0	5	5	62	59526	0.89	473453	7.05	0	0	60	82176	0.00	1.22	92	2.02	135884	6	20589	0.306
RS_GCF_000317875.1	11	210_Helicobacter_pylori	Helicobacter_pylori_C	99.62	0	3	1507930	39.2050028847493	1412	0.917	833	0.017	0.430	47.45	36	4	0	2	2	51	68394	4.54	57294	3.80	0	0	4	4707	0.00	0.31	2	0.20	2949	0	0	0
RS_GCF_000319105.1	11	813_Chlamydia_trachomatis	Chlamydia_trachomatis	98.92	0	2	1046672	41.29564944892	896	0.898	866	-0.029	0.397	50.45	37	6	2	2	2	7	4347	0.42	13321	1.27	0	0	5	5983	0.00	0.57	0	0	0	0	0	0
RS_GCF_000320405.1	11	36834_Clostridium_celatum	NA	99.19	0	137	3553721	27.7181341586038	3390	0.850	752	-0.201	0.307	33.88	25	4	1	1	0	37	41088	1.16	35537	1.00	1	9736	95	90166	0.27	2.54	12	0.48	16983	0	0	0
RS_GCF_000320965.2	11	1346_Streptococcus_iniae	Streptococcus_iniae	100	0	174	2064537	36.6309967464061	1870	0.849	815	-0.042	0.395	45.78	48	4	1	2	1	18	9936	0.48	37014	1.79	0	0	40	38017	0.00	1.84	44	1.43	29509	2	984	0.048
RS_GCF_000321625.1	11	1352_Enterococcus_faecium	Enterococcus_B_lactis	99.62	0.57	22	2769858	38.2529250062806	2602	0.841	779	-0.020	0.408	50.15	58	19	6	6	6	22	17745	0.64	134691	4.86	0	0	39	28522	0.00	1.03	54	2.45	67886	0	0	0
RS_GCF_000321805.1	11	1352_Enterococcus_faecium	Enterococcus_B_faecium	99.63	0	100	2777466	38.0967643114985	2556	0.812	777.5	-0.018	0.409	50.02	60	12	3	4	3	26	28503	1.03	167364	6.03	0	0	34	27582	0.00	0.99	97	4.20	116750	1	126	0.005
RS_GCF_000322245.1	11	1352_Enterococcus_faecium	Enterococcus_B_faecium	99.63	0	33	2750349	38.0232295072665	2568	0.841	803	-0.020	0.407	49.94	50	13	4	5	4	15	13533	0.49	195312	7.10	0	0	36	22990	0.00	0.84	92	4.34	119257	0	0	0
RS_GCF_000323285.1	11	632_Yersinia_pestis	Yersinia_pestis	99.82	0.15	747	4591472	47.6268612767322	4033	0.811	797	0.095	0.468	52.80	21	3	0	1	0	31	24504	0.53	14882	0.32	0	0	49	38581	0.00	0.84	39	0.59	27283	0	0	0
RS_GCF_000323405.1	11	632_Yersinia_pestis	Yersinia_pestis	99.71	0.87	937	4495831	47.623320360574	3910	0.793	788	0.096	0.469	52.70	20	3	0	0	0	28	21726	0.48	13336	0.30	0	0	43	34505	0.00	0.77	37	0.55	24705	0	0	0
RS_GCF_000327685.2	11	487_Neisseria_meningitidis	Neisseria_meningitidis	99.75	0.19	20	2191336	51.8209439355717	2054	0.810	717.5	0.243	0.559	46.08	62	15	5	5	5	42	37332	1.70	156359	7.14	1	23019	46	49917	1.05	2.28	75	3.89	85326	2	1478	0.067
RS_GCF_000328105.2	11	487_Neisseria_meningitidis	Neisseria_meningitidis	99.62	0.21	21	2208714	51.8403016415887	2074	0.816	722	0.241	0.558	46.19	61	17	6	5	6	50	41895	1.90	148517	6.72	0	0	112	96472	0.00	4.37	59	3.14	69322	1	1421	0.064
RS_GCF_000328725.1	4	171284_Mycoplasma_cynos	Mycoplasmopsis_A_cynos	100	0.75	1	998123	25.7005942189142	772	0.881	923	-0.120	0.357	44.50	30	7	0	3	2	17	17472	1.750486	120889	12.11	1	12159	771	878640	1.22	88.03	28	3.44	34343	1	1224	0.123
RS_GCF_000332075.2	11	NA	Aliterella_sp000332075	99.67	0	8	4908825	41.6728719887719	4804	0.865	716	-0.026	0.397	52.36	46	6	2	2	2	77	70590	1.44	380639	7.75	1	17498	162	181208	0.36	3.69	160	3.99	195779	4	10425	0.212
RS_GCF_000332215.1	11	927669_Pseudanabaena_biceps	Pseudanabaena_biceps_A	99.29	1.18	464	5476421	43.1781632566233	4671	0.811	752	-0.039	0.391	54.74	44	2	0	1	1	54	63582	1.16	669263	12.22	0	0	19	30642	0.00	0.56	93	1.56	85370	13	44666	0.816
RS_GCF_000332315.1	11	1223_Prochlorothrix_hollandica	Prochlorothrix_hollandica	99.18	0.86	233	5646343	54.4045588969236	4609	0.770	761	0.035	0.428	49.07	42	5	2	1	1	75	102048	1.81	916344	16.23	0	0	70	57481	0.00	1.02	141	2.59	146000	24	25844	0.458
RS_GCF_000333455.1	11	NA	Rhodopseudomonas_sp000333455	94.93	1.16	803	5516813	64.959950811316	5251	0.810	761	0.285	0.579	36.38	54	3	1	1	1	25	15954	0.29	262051	4.75	0	0	68	56631	0.00	1.03	17	0.27	14855	0	0	0
RS_GCF_000339015.1	11	28141_Cronobacter_sakazakii	Cronobacter_sakazakii	99.99	0.14	4	4518784	56.8181395702915	4155	0.869	821	0.310	0.594	41.52	82	22	8	7	7	35	25701	0.57	111792	2.47	2	44879	120	113476	0.99	2.51	9	0.42	18852	5	2396	0.053
RS_GCF_000339275.1	11	1309_Streptococcus_mutans	Streptococcus_mutans	100	0	86	1943643	36.8301174649871	1820	0.863	776	-0.032	0.401	46.63	30	3	1	1	1	26	23193	1.19	4609	0.24	0	0	52	50199	0.00	2.58	11	0.67	13013	0	0	0
RS_GCF_000340075.1	11	1309_Streptococcus_mutans	Streptococcus_mutans	100	0.4	139	2036028	36.5797032260853	1868	0.856	774.5	-0.040	0.397	46.67	28	4	1	1	0	28	25983	1.28	4691	0.23	1	20910	39	26821	1.03	1.32	13	0.62	12588	0	0	0
RS_GCF_000340155.1	11	1309_Streptococcus_mutans	Streptococcus_mutans	100	0.37	119	2013675	36.7296112828535	1897	0.857	770	-0.033	0.401	46.56	29	3	1	1	1	31	23751	1.18	4960	0.25	0	0	16	13898	0.00	0.69	16	0.64	12962	0	0	0
RS_GCF_000340175.1	11	1309_Streptococcus_mutans	Streptococcus_mutans	100	0	103	1960144	36.876627431454	1853	0.859	776	-0.031	0.402	46.46	28	3	1	1	1	25	21639	1.10	4526	0.23	0	0	33	28723	0.00	1.47	15	0.60	11738	0	0	0
RS_GCF_000340295.1	11	1423_Bacillus_subtilis	Bacillus_subtilis	98.95	0.76	104	4454050	43.0768401791628	4780	0.878	698	0.027	0.436	55.15	85	10	6	0	0	44	24765	0.56	90367	2.03	6	120793	254	160030	2.71	3.59	32	0.82	36581	0	0	0
RS_GCF_000342005.1	11	208441_Amycolatopsis_decaplanina	Amycolatopsis_decaplanina	98.89	0.49	85	8533276	68.6012055433054	7799	0.897	836	0.278	0.571	35.02	69	2	0	0	0	31	22092	0.26	240134	2.81	0	0	12	13144	0.00	0.15	20	0.23	19623	0	0	0
RS_GCF_000342345.1	11	68204_Streptomyces_gancidicus	Streptomyces_pseudogriseolus	97	0	171	7300479	72.6246658580368	6563	0.869	833	0.281	0.573	31.00	75	4	3	0	0	47	44736	0.61	118808	1.63	0	0	78	46582	0.00	0.64	24	0.43	31142	2	1703	0.023
RS_GCF_000344055.1	11	NA	Yersinia_pestis	99.92	0.03	243	4266714	47.5399073313607	3732	0.830	824	0.091	0.466	52.61	19	2	0	1	1	22	20757	0.49	23284	0.55	0	0	24	28625	0.00	0.67	20	0.57	24452	0	0	0
RS_GCF_000344725.1	11	NA	Ochrobactrum_A_pseudogrignonensis	99.12	0.67	146	4971228	53.5727583699357	4760	0.862	818	0.164	0.510	49.36	50	3	0	1	2	30	30426	0.61	63123	1.27	0	0	81	64773	0.00	1.30	26	0.57	28255	0	0	0
RS_GCF_000345185.2	11	210_Helicobacter_pylori	Helicobacter_pylori_BU	99.68	0	97	1620261	39.2287405656504	1502	0.896	821	0.020	0.431	47.64	36	2	0	1	1	63	83118	5.13	25217	1.56	0	0	14	13724	0.00	0.85	3	0.33	5279	0	0	0
RS_GCF_000346005.2	11	210_Helicobacter_pylori	Helicobacter_pylori_BU	99.57	0	71	1576856	39.4295740518486	1487	0.899	800	0.022	0.432	47.58	36	2	0	1	1	72	85794	5.44	25481	1.62	0	0	16	16616	0.00	1.05	4	0.41	6497	0	0	0
RS_GCF_000346775.1	11	NA	Pseudomonas_E_fluorescens_T	99.01	0.1	206	6131803	60.9366988427622	5487	0.873	848	0.289	0.579	40.45	56	4	2	1	1	25	20817	0.34	136071	2.22	1	18530	94	109096	0.30	1.78	4	0.07	4327	0	0	0
RS_GCF_000347555.1	11	669_Vibrio_harveyi	Vibrio_harveyi	100	0.31	103	6125072	44.8439902637598	5556	0.857	798.5	0.111	0.482	51.77	96	4	2	1	0	27	24588	0.40	167738	2.74	0	0	111	92106	0.00	1.50	58	1.08	66439	0	0	0
RS_GCF_000347615.1	11	446_Legionella_pneumophila	Legionella_pneumophila	100	0.19	2	3507714	38.3753635558657	3131	0.885	854	-0.072	0.374	51.68	43	9	3	3	3	22	13974	0.40	120010	3.42	0	0	11	13362	0.00	0.38	33	1.34	46969	0	0	0
RS_GCF_000347835.1	11	1309_Streptococcus_mutans	Streptococcus_mutans	100	0.88	47	1976204	36.70091500397	1864	0.862	776	-0.033	0.401	46.54	25	0	0	0	0	24	21087	1.07	19567	0.99	0	0	49	37436	0.00	1.89	11	0.68	13378	1	300	0.015
RS_GCF_000348885.1	11	210_Helicobacter_pylori	Helicobacter_pylori_C	99.42	0	2	1595436	38.7721600866472	1511	0.908	809	0.011	0.426	47.64	36	4	0	2	2	64	77667	4.87	56964	3.57	0	0	4	3116	0.00	0.20	1	0.09	1409	0	0	0
RS_GCF_000349505.1	11	210_Helicobacter_pylori	Helicobacter_pylori_C	99.42	0	9	1595824	38.756968186968	1529	0.908	800	0.012	0.427	47.67	36	4	0	1	3	72	86622	5.43	47862	3.00	0	0	3	3222	0.00	0.20	6	0.47	7429	1	398	0.025
RS_GCF_000349585.1	11	NA	Dietzia_natronolimnaea_A	99.41	0	219	3927728	69.4890277928529	3640	0.884	843.5	0.209	0.532	35.09	49	3	1	1	1	36	48627	1.24	71319	1.82	0	0	21	16595	0.00	0.42	45	1.38	54182	0	0	0
RS_GCF_000349605.1	11	NA	Kocuria_rosea	99.34	0	71	3791485	72.7215898525438	3421	0.886	884	0.240	0.548	30.12	51	2	0	1	1	21	24324	0.64	100060	2.64	0	0	81	77822	0.00	2.05	29	0.94	35524	1	220	0.006
RS_GCF_000350385.1	11	309868_Candidatus_Liberibacter_americanus	Liberibacter_americanus	96.47	0.11	22	1176071	31.1013535747417	959	0.779	812	-0.115	0.351	41.96	45	9	3	3	3	10	6765	0.58	28391	2.41	0	0	3	4194	0.00	0.36	2	0.24	2791	0	0	0
RS_GCF_000350685.1	11	562_Escherichia_coli	Escherichia_coli	99.62	1.09	56	5137634	50.7746087075225	4868	0.863	795.5	0.219	0.542	49.26	69	11	2	1	1	55	48798	0.95	234933	4.57	5	138693	221	186250	2.70	3.63	136	2.96	152029	2	1826	0.036
RS_GCF_000350985.1	11	562_Escherichia_coli	Escherichia_coli	99.67	0.08	48	5166175	50.6123575869898	4745	0.866	815	0.214	0.538	49.22	69	21	7	8	5	37	28161	0.55	233789	4.53	1	37342	113	130574	0.72	2.53	57	1.28	66162	1	281	0.005
RS_GCF_000351145.1	11	562_Escherichia_coli	Escherichia_coli	99.56	0.41	38	4924873	50.7364001098754	4575	0.875	815	0.220	0.542	48.83	74	19	6	6	4	32	26364	0.54	102746	2.09	2	38615	131	112902	0.78	2.29	29	0.83	40817	2	596	0.012
RS_GCF_000352485.1	11	562_Escherichia_coli	Escherichia_coli	99.59	0.32	20	5058262	50.5389768744063	4684	0.873	818	0.217	0.540	49.11	71	17	6	3	2	37	35802	0.71	155878	3.08	1	17322	66	71808	0.34	1.42	63	1.52	77040	1	635	0.013
RS_GCF_000352765.1	11	562_Escherichia_coli	Escherichia_coli	99.97	0.96	22	4757839	50.5969853970659	4368	0.883	846.5	0.218	0.541	48.82	67	14	7	1	2	41	42186	0.89	73914	1.55	1	34330	95	94958	0.72	2.00	20	0.48	23039	0	0	0
RS_GCF_000353205.1	11	1305738_Mycobacterium_orygis	Mycobacterium_tuberculosis	99.61	0	108	4282661	65.6156067454323	4008	0.893	815	0.228	0.543	41.37	52	3	0	1	1	19	24450	0.57	86013	2.01	0	0	6	3713	0.00	0.09	42	1.32	56362	5	3482	0.081
RS_GCF_000354335.2	11	562_Escherichia_coli	Escherichia_coli	99.62	0.36	160	5291806	50.3885252029269	5049	0.864	773	0.213	0.538	49.37	89	6	6	0	0	35	31890	0.60	77326	1.46	2	45489	159	129821	0.86	2.45	139	1.98	104932	4	2654	0.050
RS_GCF_000354415.2	11	562_Escherichia_coli	Escherichia_coli	99.62	0.4	155	4924469	50.5203505190103	4718	0.868	785	0.217	0.541	49.13	79	7	7	0	0	48	50379	1.02	74777	1.52	2	55242	123	118988	1.12	2.42	133	2.04	100490	1	700	0.014
RS_GCF_000354435.2	11	562_Escherichia_coli	Escherichia_coli	99.62	1.47	154	4951917	50.53957891459	4771	0.868	779	0.218	0.541	49.12	85	10	8	0	0	47	50406	1.02	75816	1.53	1	31180	113	108736	0.63	2.20	144	2.34	115689	1	670	0.014
RS_GCF_000355535.1	11	562_Escherichia_coli	Escherichia_coli	99.82	1.33	198	5163730	50.549002368443	4994	0.862	767	0.215	0.539	49.28	82	7	6	0	0	46	39414	0.76	86804	1.68	2	38839	128	104765	0.75	2.03	192	2.71	139920	2	1400	0.027
RS_GCF_000357225.2	11	562_Escherichia_coli	Escherichia_coli	99.62	0.16	126	5090136	50.5628140387605	4838	0.870	785	0.216	0.540	49.17	85	10	8	0	0	40	34515	0.68	81283	1.60	2	28159	83	72244	0.55	1.42	105	1.61	82156	2	1336	0.026
RS_GCF_000357345.2	11	562_Escherichia_coli	Escherichia_coli	99.47	0.43	180	5340854	50.5032528505741	5155	0.868	761	0.210	0.537	49.51	92	8	7	0	0	44	39147	0.73	83222	1.56	2	43273	108	86265	0.81	1.62	130	2.19	117122	3	2470	0.046
RS_GCF_000357985.2	11	562_Escherichia_coli	Escherichia_coli	99.97	0.56	124	4834572	50.8658884385215	4580	0.871	794	0.223	0.544	48.75	85	6	5	0	0	32	27378	0.57	86435	1.79	0	0	41	38757	0.00	0.80	131	2.30	111157	2	1217	0.025
RS_GCF_000358025.2	11	562_Escherichia_coli	Escherichia_coli	99.97	0.62	174	4859989	50.7870285303115	4566	0.866	800	0.223	0.544	48.77	82	10	7	0	0	33	27780	0.57	85443	1.76	0	0	62	51282	0.00	1.06	145	2.55	123877	2	1217	0.025
RS_GCF_000359055.2	11	562_Escherichia_coli	Escherichia_coli	99.62	0.72	252	5061377	50.494499816947	4830	0.860	773	0.217	0.540	49.10	86	8	7	0	0	39	36849	0.73	59704	1.18	0	0	99	65103	0.00	1.29	110	1.63	82400	3	1060	0.021
RS_GCF_000363165.1	11	1280_Staphylococcus_aureus	Staphylococcus_aureus	98.38	0.22	15	2803124	32.7838062765631	2590	0.820	771.5	-0.105	0.361	41.03	52	14	0	4	6	27	23895	0.85	121356	4.33	0	0	56	32950	0.00	1.18	35	1.70	47521	0	0	0
RS_GCF_000365405.2	11	204039_Dickeya_dianthicola	Dickeya_dianthicola	99.51	0.93	139	4867392	55.7063671927528	4248	0.847	854	0.277	0.574	44.17	76	17	10	1	1	35	36264	0.75	183435	3.77	2	49314	135	147886	1.01	3.04	38	0.74	36076	4	4602	0.095
RS_GCF_000367085.1	11	236_Brucella_ovis	Brucella_melitensis	99.49	0.45	35	3267028	57.2016829975133	3176	0.858	771.5	0.189	0.524	43.72	53	9	3	3	3	16	15483	0.47	59244	1.81	1	18415	67	63033	0.56	1.93	80	1.66	54361	0	0	0
RS_GCF_000367945.1	11	1776741_Acinetobacter_proteolyticus	Acinetobacter_proteolyticus	99.91	0.36	32	4313783	41.1761286905211	3920	0.858	812	-0.019	0.406	47.86	69	18	6	6	6	17	14529	0.34	125340	2.91	1	58992	90	75401	1.37	1.75	5	0.16	6896	2	5215	0.121
RS_GCF_000368505.1	11	106648_Acinetobacter_bereziniae	Acinetobacter_bereziniae	99.93	1.58	60	4978275	37.876523450727	4616	0.836	758	-0.060	0.384	46.00	58	13	5	2	4	40	39141	0.79	256365	5.15	0	0	100	77531	0.00	1.56	102	2.45	121945	8	3842	0.077
RS_GCF_000368545.1	11	470_Acinetobacter_baumannii	Acinetobacter_baumannii	100	0.09	65	3981253	39.2059345866736	3727	0.857	794	-0.012	0.410	46.14	71	21	5	8	8	28	20442	0.51	188750	4.74	2	41067	83	71731	1.03	1.80	84	2.20	87420	1	827	0.021
RS_GCF_000368945.1	11	471_Acinetobacter_calcoaceticus	Acinetobacter_calcoaceticus	100	0.46	8	4074938	38.7460458681748	3783	0.869	812	-0.023	0.403	45.91	78	24	8	8	8	15	9975	0.24	123844	3.04	1	12902	80	59525	0.32	1.46	2	0.12	4880	0	0	0
RS_GCF_000369665.1	11	NA	Acinetobacter_sp002367455	99.66	0	11	3143762	43.1385151522888	2896	0.849	788	0.077	0.461	48.18	86	22	7	7	7	24	30297	0.96	162733	5.18	0	0	14	14336	0.00	0.46	34	1.38	43507	1	184	0.006
RS_GCF_000369805.1	11	NA	Acinetobacter_sp000369805	100	0.23	22	3929510	40.8769661132661	3569	0.859	815	-0.016	0.407	47.09	74	18	6	6	6	15	12219	0.31	112521	2.86	0	0	75	65987	0.00	1.68	1	0.04	1571	0	0	0
RS_GCF_000370285.1	11	235_Brucella_abortus	Brucella_melitensis	98.93	0.76	7	3275083	57.2200222108023	3106	0.861	800	0.190	0.524	43.71	55	9	3	3	3	16	14040	0.43	72430	2.21	1	17696	33	24802	0.54	0.76	21	0.75	24436	0	0	0
RS_GCF_000370485.1	11	235_Brucella_abortus	Brucella_melitensis	99.5	0.71	14	3280952	57.2221483931613	3108	0.863	800	0.190	0.524	43.72	54	9	3	3	3	16	14034	0.43	63286	1.93	1	28813	63	56169	0.88	1.71	22	0.68	22247	0	0	0
RS_GCF_000370905.1	11	236_Brucella_ovis	Brucella_melitensis	99.47	0.45	25	3300454	57.1727925091291	3224	0.857	767	0.189	0.524	43.81	61	18	6	6	6	16	15483	0.47	75396	2.28	0	0	44	36010	0.00	1.09	59	1.86	61254	0	0	0
RS_GCF_000371685.1	11	208479_Enterocloster_bolteae	Enterocloster_bolteae	99.32	0	25	6538460	49.386032600476	5963	0.883	872	0.042	0.445	50.55	80	5	0	2	2	65	55080	0.84	234985	3.59	3	180837	347	274183	2.77	4.19	26	0.71	46389	3	2500	0.038
RS_GCF_000371965.1	11	NA	Paracoccus_aminovorans_B	99.39	0.15	3	4354541	67.7039387249741	4126	0.889	836	0.298	0.585	33.31	55	9	3	3	3	35	39621	0.91	205712	4.72	2	43620	141	111863	1.00	2.57	90	2.31	100637	1	5153	0.118
RS_GCF_000372585.2	11	470_Acinetobacter_baumannii	Acinetobacter_baumannii	98.95	0	445	3937175	38.8995686344547	3388	0.794	804.5	-0.013	0.409	45.78	20	2	1	0	0	24	22125	0.56	79151	2.01	1	51794	79	75346	1.32	1.91	23	0.61	24097	1	172	0.004
RS_GCF_000372865.1	11	105972_Methylosarcina_fibrata	Methylosarcina_fibrata	99.54	0.29	6	4978464	54.0673138810121	4380	0.863	785	0.187	0.522	47.69	47	6	2	2	2	76	107922	2.17	234487	4.71	1	31710	131	188305	0.64	3.78	107	2.69	133983	6	17899	0.360
RS_GCF_000373045.1	11	157691_Leptotrichia_shahii	Leptotrichia_shahii	100	1.14	22	2144606	29.5055633163942	1954	0.837	774.5	-0.155	0.336	39.67	41	6	5	0	0	24	25779	1.20	67290	3.14	1	24501	59	47219	1.14	2.20	14	0.78	16693	5	3410	0.159
RS_GCF_000373285.1	11	384_Rhizobium_leguminosarum	Rhizobium_ruizarguesonis	99.9	0.31	143	7807172	60.7118103523033	7340	0.864	833	0.198	0.529	41.72	50	3	1	1	0	34	32109	0.41	129579	1.66	0	0	39	53577	0.00	0.69	93	0.90	69892	0	0	0
RS_GCF_000373585.1	11	NA	Streptomyces_sp000373585	99.59	2.83	123	8596663	71.8625372004551	7569	0.845	836	0.273	0.568	32.28	91	7	6	0	0	44	46179	0.54	374072	4.35	1	42183	56	48879	0.49	0.57	63	0.74	63520	1	3145	0.037
RS_GCF_000373905.1	11	NA	Mycobacterium_sp000373905	100	0	3	4609894	65.6256711265989	4308	0.902	827	0.239	0.549	39.64	51	6	0	2	2	37	36624	0.79	121311	2.63	1	57208	85	72662	1.24	1.58	33	1.05	48276	0	0	0
RS_GCF_000374005.1	11	454162_Kiliella_laminaria	Kiloniella_laminaria	100	0.43	40	4438944	51.4174942313509	4136	0.880	833	0.127	0.488	52.78	41	0	0	0	0	15	15225	0.34	39735	0.90	0	0	95	105396	0.00	2.37	16	0.23	10286	0	0	0
RS_GCF_000374545.1	11	81464_Anaeromusa_acidaminophila	Anaeromusa_acidaminophila	100	1.58	64	3475815	48.7935866042243	3264	0.881	812	0.078	0.459	52.41	55	5	4	0	0	41	37554	1.08	89871	2.59	1	25762	162	145530	0.74	4.19	48	1.09	37735	3	1692	0.049
RS_GCF_000375545.1	11	288022_Kordiimonas_gwangyangensis	Kordiimonas_gwangyangensis	100	1.74	13	4082245	57.5108335925883	3712	0.912	860	0.234	0.553	45.96	44	5	1	1	1	20	13908	0.34	33560	0.82	0	0	23	30665	0.00	0.75	8	0.25	10030	0	0	0
RS_GCF_000376565.1	11	1306990_Streptomyces_hokutonensis	Streptomyces_hokutonensis	99.14	1.07	178	11828360	70.2590722636105	10726	0.886	857	0.262	0.563	33.34	82	3	1	1	1	48	34137	0.29	495250	4.19	0	0	135	99377	0.00	0.84	59	0.77	91516	0	0	0
RS_GCF_000377285.1	11	NA	Thioalkalivibrio_sp000377405	99.96	0.03	26	2855242	67.1622361018273	2675	0.890	803	0.320	0.597	34.28	49	3	1	1	1	22	27249	0.95	54597	1.91	0	0	13	18652	0.00	0.65	19	0.42	11952	0	0	0
RS_GCF_000378045.1	11	420402_Marinobacterium_rhizophilum	Marinobacterium_A_rhizophilum	100	0.33	68	5364574	58.5163140867913	4739	0.857	857	0.248	0.556	44.05	67	5	3	1	0	25	25608	0.48	176215	3.28	0	0	11	10856	0.00	0.20	41	0.62	33166	1	4349	0.081
RS_GCF_000378825.1	11	999544_Salinispora_vitiensis	Micromonospora_vitiensis	99.16	0.68	10	5097790	69.9231151659789	4742	0.877	822.5	0.240	0.546	35.39	56	9	3	3	3	26	26757	0.52	221067	4.34	1	23245	65	62362	0.46	1.22	38	1.01	51464	5	4432	0.087
RS_GCF_000379185.1	11	28189_Capnocytophaga_cynodegmi	Capnocytophaga_cynodegmi	100	0	40	2657104	34.3990716148421	2297	0.885	833	-0.063	0.388	48.18	41	3	1	1	1	26	24111	0.91	45184	1.70	0	0	62	43658	0.00	1.64	9	0.19	5068	1	280	0.011
RS_GCF_000379525.1	11	61598_Lamprocystis_purpurea	Lamprocystis_purpurea	99.58	1.67	224	6908745	64.3445365477762	5992	0.843	765.5	0.230	0.542	41.20	52	6	3	1	0	108	152205	2.20	685753	9.93	0	0	124	110551	0.00	1.60	54	0.86	59436	10	10013	0.145
RS_GCF_000380005.1	11	102886_Streptococcus_didelphis	Streptococcus_didelphis	99.62	0	17	1877438	35.7808117577855	1789	0.881	815	-0.067	0.380	46.18	41	6	4	1	1	12	9084	0.48	18290	0.97	1	28291	45	35320	1.51	1.88	19	1.19	22427	2	594	0.032
RS_GCF_000380105.1	11	114652_Streptococcus_orisratti	Streptococcus_orisratti	99.88	0.75	92	2416134	38.5293024018471	2277	0.842	752	-0.017	0.410	49.26	26	3	1	1	1	42	44700	1.85	111395	4.61	0	0	91	71677	0.00	2.97	63	2.36	57021	1	234	0.010
RS_GCF_000380365.1	11	354_Azotobacter_vinelandii	Azotobacter_vinelandii	99.59	1.01	1	5323210	65.6451840149083	4779	0.861	848	0.330	0.602	34.86	69	18	6	6	6	30	25695	0.48	501574	9.42	1	31421	75	92853	0.59	1.74	129	2.60	138320	2	3338	0.063
RS_GCF_000381225.1	11	NA	Thioalkalivibrio_versutus	99.94	0.26	23	2799910	66.4538665123705	2601	0.892	812	0.306	0.589	35.48	47	3	1	1	1	13	18483	0.66	46585	1.66	0	0	33	38216	0.00	1.36	18	0.41	11366	0	0	0
RS_GCF_000381505.1	11	NA	Thioalkalivibrio_versutus	99.96	0.11	29	2924114	65.9452013287055	2712	0.886	800	0.299	0.585	36.16	48	3	1	1	1	19	23715	0.81	60604	2.07	0	0	48	42915	0.00	1.47	37	0.71	20675	0	0	0
RS_GCF_000381545.1	11	336828_Rhodonellum_psychrophilum	Rhodonellum_psychrophilum	100	0	62	5193701	41.8285057068727	4406	0.863	854	-0.010	0.414	53.67	37	4	2	1	1	51	58233	1.12	134748	2.59	1	17386	33	41798	0.33	0.80	31	0.50	25737	0	0	0
RS_GCF_000381965.1	11	264574_Oceanimonas_smirnovii	Oceanimonas_smirnovii	100	0.09	28	3282720	56.1850267510024	3092	0.909	836	0.203	0.530	42.87	73	8	7	0	0	29	35349	1.08	67119	2.04	1	32270	74	58485	0.98	1.78	16	0.55	17919	2	2239	0.068
RS_GCF_000381985.1	11	189_Novispirillum_itersonii	Novispirillum_itersonii	100	0.25	39	4290651	63.1331838714513	3797	0.879	860	0.261	0.562	39.33	67	3	2	0	0	25	29607	0.69	109663	2.56	2	43778	69	78646	1.02	1.83	11	0.23	9862	1	560	0.013
RS_GCF_000382065.1	11	40324_Stenotrophomonas_maltophilia	Stenotrophomonas_maltophilia_B	100	0	20	4424025	66.4454312812179	3981	0.887	806	0.389	0.639	32.71	69	7	5	1	0	17	16200	0.37	112203	2.54	1	23584	66	43537	0.53	0.98	12	0.25	10968	0	0	0
RS_GCF_000382405.1	11	NA	Mycobacterium_sp000382405	100	0.09	37	4535740	65.6422687867644	4315	0.896	815	0.239	0.549	39.57	52	9	0	3	3	24	17793	0.39	114904	2.53	0	0	58	56486	0.00	1.25	38	1.07	48390	1	170	0.004
RS_GCF_000382425.1	11	247_Empedobacter_brevis	Empedobacter_brevis	100	0	32	3792478	32.7439934235797	3551	0.897	791	-0.083	0.377	44.73	58	7	7	0	0	33	24246	0.64	91702	2.42	0	0	68	56529	0.00	1.49	8	0.24	9024	1	282	0.007
RS_GCF_000383275.1	11	134536_Paraburkholderia_caledonica	Paraburkholderia_caledonica	100	0	33	7381819	61.8646415557135	6538	0.862	881	0.248	0.557	41.23	52	1	0	0	0	26	24753	0.34	70189	0.95	0	0	15	23724	0.00	0.32	32	0.48	35467	0	0	0
RS_GCF_000383695.1	11	NA	Thioalkalivibrio_sp000378305	99.97	0.02	16	2852324	65.954610639987	2656	0.901	815	0.295	0.582	36.30	47	3	1	1	1	21	28227	0.99	76317	2.68	0	0	38	39194	0.00	1.37	11	0.28	8055	0	0	0
RS_GCF_000384135.1	11	78120_Succinispira_mobilis	Succinispira_mobilis	99.4	0.3	3	2085243	36.2387375937275	1913	0.892	857	-0.072	0.374	46.74	49	12	6	3	3	26	36924	1.77	59706	2.86	0	0	82	93958	0.00	4.51	10	0.60	12545	0	0	0
RS_GCF_000386365.2	11	487_Neisseria_meningitidis	Neisseria_meningitidis	99.3	1.91	122	2177665	51.9806306295964	2037	0.806	719	0.246	0.560	45.90	64	21	7	7	7	42	38625	1.77	47683	2.19	0	0	50	33694	0.00	1.55	40	1.80	39253	1	1092	0.050
RS_GCF_000386725.2	11	487_Neisseria_meningitidis	Neisseria_meningitidis	99.41	2.09	136	2134432	51.8889334492736	1976	0.812	725	0.244	0.559	46.03	61	18	6	6	6	43	36672	1.72	46970	2.20	0	0	15	12161	0.00	0.57	32	1.39	29766	2	391	0.018
RS_GCF_000386765.2	11	487_Neisseria_meningitidis	Neisseria_meningitidis	97.03	3.5	123	2107147	51.8728878431358	1954	0.813	728	0.244	0.559	45.98	60	12	4	4	4	52	41082	1.95	66098	3.14	1	9235	27	25706	0.44	1.22	35	1.32	27713	2	461	0.022
RS_GCF_000391745.1	11	1352_Enterococcus_faecium	Enterococcus_B_faecium	99.63	0.37	35	2692174	38.0448631572643	2505	0.833	785	-0.019	0.408	49.92	56	19	7	4	7	23	24051	0.89	134822	5.01	0	0	28	40592	0.00	1.51	75	3.74	100734	1	126	0.005
RS_GCF_000392475.3	11	210_Helicobacter_pylori	Helicobacter_pylori_C	99.42	0	1	1594569	38.818828159835	1515	0.911	806	0.011	0.427	47.63	36	4	0	2	2	64	83646	5.25	56762	3.56	0	0	16	8196	0.00	0.51	2	0.12	1845	0	0	0
RS_GCF_000392535.3	11	210_Helicobacter_pylori	Helicobacter_pylori_C	99.62	0.41	1	1658047	38.6166375259567	1574	0.915	806	0.009	0.426	47.65	36	4	0	2	2	72	84168	5.08	86220	5.20	0	0	26	21433	0.00	1.29	1	0.10	1655	0	0	0
RS_GCF_000392715.1	11	487_Neisseria_meningitidis	Neisseria_meningitidis	99.2	2.89	140	2152505	51.8448040771102	1982	0.811	728	0.244	0.559	46.02	61	18	6	6	6	41	36507	1.70	41368	1.92	1	9138	23	20177	0.42	0.94	37	1.54	33047	2	424	0.020
RS_GCF_000392975.1	11	1351_Enterococcus_faecalis	Enterococcus_faecalis	99.63	0.25	28	2989904	37.3642914245443	2732	0.859	815	-0.055	0.387	46.64	60	19	7	4	7	20	18444	0.62	96132	3.22	0	0	62	49734	0.00	1.66	17	0.83	24708	2	412	0.014
RS_GCF_000393055.1	11	1351_Enterococcus_faecalis	Enterococcus_faecalis	99.53	0	12	2783388	37.7248132323608	2607	0.873	812	-0.050	0.390	46.52	53	17	3	7	4	20	15540	0.56	56469	2.03	0	0	43	31384	0.00	1.13	11	0.69	19237	0	0	0
RS_GCF_000393135.1	11	1351_Enterococcus_faecalis	Enterococcus_faecalis	99.63	0.19	38	3165943	37.2452337742877	3085	0.867	773	-0.053	0.388	46.91	50	10	3	4	1	36	28536	0.90	109965	3.47	1	35775	168	126068	1.13	3.98	35	1.39	44117	3	605	0.019
RS_GCF_000393255.1	11	1351_Enterococcus_faecalis	Enterococcus_faecalis	99.63	0.19	25	3122345	37.344342020146	2982	0.871	782	-0.054	0.388	46.86	69	18	6	6	6	38	31326	1.00	129011	4.13	0	0	127	92887	0.00	2.97	37	1.61	50180	2	432	0.014
RS_GCF_000393975.1	11	160454_Enterococcus_pallens	Enterococcus_A_pallens	99.31	3.87	57	5490614	40.0700151277695	5196	0.855	779	-0.016	0.410	53.10	61	23	8	6	9	49	33636	0.61	305913	5.57	3	49546	130	120018	0.90	2.19	16	0.46	25160	5	1713	0.031
RS_GCF_000394055.1	11	317735_Enterococcus_caccae	Enterococcus_caccae	99.63	0.87	24	3559587	35.79971057583	3236	0.847	800	-0.067	0.382	46.47	56	9	4	2	1	32	23514	0.66	83091	2.33	0	0	53	47019	0.00	1.32	13	0.44	15619	2	1397	0.039
RS_GCF_000394075.1	11	1351_Enterococcus_faecalis	Enterococcus_faecalis	99.62	0.38	46	3145168	37.2533004320688	3036	0.867	776	-0.055	0.387	46.96	52	9	4	1	0	24	27588	0.88	121963	3.88	0	0	127	91039	0.00	2.89	41	1.80	56732	3	634	0.020
RS_GCF_000395625.1	11	1352_Enterococcus_faecium	Enterococcus_B_faecium	99.63	0.5	88	2969482	37.6696046569693	2833	0.836	758	-0.026	0.405	49.77	58	14	4	4	5	29	28227	0.95	125772	4.24	0	0	55	33089	0.00	1.11	80	3.03	90046	1	126	0.004
RS_GCF_000396805.1	11	1352_Enterococcus_faecium	Enterococcus_B_faecium	99.63	0	32	2977570	38.0380202613425	2938	0.839	737	-0.020	0.408	50.27	51	19	4	5	4	26	15072	0.51	167337	5.62	1	23298	140	83344	0.78	2.80	71	3.04	90522	1	134	0.005
RS_GCF_000398805.1	11	235_Brucella_abortus	Brucella_melitensis	99.5	0.76	18	3289675	57.2124688674132	3105	0.859	803	0.190	0.524	43.70	52	14	5	4	2	16	14013	0.43	64847	1.97	1	17697	31	28609	0.54	0.87	16	0.59	19365	0	0	0
RS_GCF_000399045.1	11	1405_Bacillus_mycoides	Bacillus_A_mycoides	99.34	0.2	74	6008443	35.1163032014683	6097	0.811	680	-0.105	0.358	45.18	67	15	4	5	1	55	28380	0.47	382162	6.36	2	42564	116	94804	0.71	1.58	80	1.49	89561	1	521	0.009
RS_GCF_000400265.1	11	512649_Vibrio_azureus	Vibrio_azureus	98.88	0.19	786	4768656	42.2922242172064	4099	0.810	782	0.019	0.429	53.03	97	5	0	0	0	42	46704	0.98	34470	0.72	0	0	29	30883	0.00	0.65	48	0.68	32388	3	1625	0.034
RS_GCF_000400325.1	11	696485_Vibrio_owensii	Vibrio_owensii	100	0.03	342	5824957	45.5288777734802	5118	0.854	839	0.136	0.497	51.13	36	4	2	1	0	32	29205	0.50	36852	0.63	0	0	36	30139	0.00	0.52	14	0.26	15208	0	0	0
RS_GCF_000400565.1	11	1089444_Dickeya_solani	Dickeya_solani	99.02	0.33	272	4860047	56.3427948976296	4147	0.843	863	0.293	0.583	43.20	62	3	2	0	1	25	24459	0.50	98711	2.03	0	0	31	54019	0.00	1.11	17	0.42	20609	1	148	0.003
RS_GCF_000400715.1	11	NA	Acinetobacter_sp000400715	100	0.66	29	4303137	40.728820469303	3967	0.859	803	-0.021	0.405	47.68	75	25	7	8	5	33	37005	0.86	187028	4.35	0	0	63	61699	0.00	1.43	56	1.85	79673	3	4037	0.094
RS_GCF_000401735.2	11	339_Xanthomonas_campestris	Xanthomonas_campestris	99.64	0.36	2	5082555	65.0708326102705	4368	0.852	830	0.327	0.603	35.94	56	6	2	2	2	33	31341	0.62	301825	5.94	2	47955	94	83886	0.94	1.65	69	1.44	73305	1	264	0.005
RS_GCF_000403765.2	11	68570_Streptomyces_albulus	Streptomyces_albulus_C	97.69	1.79	242	9304371	72.2497953377306	8149	0.849	839	0.280	0.573	31.83	96	3	1	1	1	38	41817	0.45	119831	1.29	1	14880	72	71463	0.16	0.77	56	0.71	66389	1	290	0.003
RS_GCF_000406265.1	11	204038_Dickeya_dadantii	Dickeya_dadantii	96.98	3.65	46	4808448	56.4584786666023	4147	0.855	872	0.299	0.586	42.90	63	9	7	1	1	25	25854	0.54	351911	7.32	1	14785	47	55462	0.31	1.15	19	0.36	17307	4	1013	0.021
RS_GCF_000406305.1	11	NA	Dickeya_fangzhongdai	99.96	0.87	66	4931396	56.6154227732836	4230	0.853	884	0.303	0.589	42.49	66	5	3	1	1	33	34338	0.70	113544	2.30	0	0	32	47815	0.00	0.97	15	0.29	14467	7	4348	0.088
RS_GCF_000407605.1	11	1356_Enterococcus_sulfureus	Enterococcus_G_sulfureus	99.34	0	8	2301651	37.9106997542199	2176	0.898	824	-0.080	0.372	45.15	65	24	9	7	2	13	17241	0.75	66924	2.91	1	13412	25	17745	0.58	0.77	6	0.42	9704	0	0	0
RS_GCF_000407805.1	11	562_Escherichia_coli	Escherichia_coli	99.97	0.17	92	5414827	50.7560645862666	5077	0.851	776	0.214	0.539	49.34	87	17	6	5	4	38	28938	0.53	319013	5.89	1	21849	264	206423	0.40	3.81	104	2.58	139897	1	334	0.006
RS_GCF_000408105.1	11	562_Escherichia_coli	Escherichia_coli	99.07	0.14	72	5284082	50.6492480205501	5021	0.855	767	0.213	0.538	49.41	78	22	8	7	7	55	47145	0.89	328250	6.21	2	31271	226	186661	0.59	3.53	82	1.82	96126	2	1738	0.033
RS_GCF_000408625.1	11	562_Escherichia_coli	Escherichia_coli	99.97	0.69	91	5182549	50.7319416849905	4875	0.858	791	0.217	0.540	49.35	73	20	9	5	5	48	53409	1.03	223256	4.31	4	103915	191	146526	2.01	2.83	113	2.70	139867	2	1457	0.028
RS_GCF_000411155.1	11	66228_Gleimia_europaea	Gleimia_europaea_B	99.53	0.47	5	1906711	56.6538672863267	1667	0.903	914	0.175	0.515	50.21	49	6	0	3	3	23	17826	0.93	36082	1.89	0	0	8	10997	0.00	0.58	7	0.55	10509	1	2895	0.152
RS_GCF_000411775.1	11	1313_Streptococcus_pneumoniae	Streptococcus_pneumoniae	99.33	0.2	103	2130446	39.6848957343146	2106	0.853	716	-0.006	0.416	50.31	27	3	1	1	1	55	46941	2.20	45245	2.12	1	23970	107	87081	1.13	4.09	47	2.15	45879	0	0	0
RS_GCF_000411995.1	11	NA	Amycolatopsis_nivea	99.51	0.12	183	9445308	69.4218599958286	8869	0.887	830	0.307	0.589	34.43	74	3	1	1	1	46	41712	0.44	151478	1.60	0	0	15	17204	0.00	0.18	33	0.51	48313	0	0	0
RS_GCF_000412995.1	11	69710_Treponema_vincentii	Treponema_vincentii	100	0.81	13	2693493	45.5089055673799	2435	0.890	833	0.050	0.449	54.03	48	8	3	2	3	45	53121	1.97	162042	6.02	2	37992	107	69963	1.41	2.60	19	0.85	22984	0	0	0
RS_GCF_000413135.1	11	747_Pasteurella_multocida	Pasteurella_multocida	99.55	0.23	5	2699012	40.3015032116023	2412	0.827	783.5	-0.032	0.397	47.10	54	19	7	6	5	18	12030	0.45	114507	4.24	2	29068	189	118900	1.08	4.41	11	0.44	11752	3	2510	0.093
RS_GCF_000413375.1	11	NA	Dermabacter_hominis	94.15	0.15	8	2377736	62.779931969332	2133	0.901	869	0.173	0.514	41.23	48	9	3	2	2	29	30171	1.27	67865	2.85	1	26798	88	53966	1.13	2.27	22	1.39	33043	0	0	0
RS_GCF_000413555.1	11	235_Brucella_abortus	NA	99.5	0.76	4	3286088	57.219374526793	3136	0.862	797	0.190	0.524	43.71	55	9	3	3	3	16	14040	0.43	75094	2.29	1	17916	39	32994	0.55	1.00	21	0.70	22864	0	0	0
RS_GCF_000413715.1	11	235_Brucella_abortus	Brucella_melitensis	99.5	0.76	4	3285499	57.218522970179	3130	0.863	797	0.189	0.524	43.73	55	9	3	3	3	15	13107	0.40	77170	2.35	1	17915	52	36269	0.55	1.10	21	0.69	22794	0	0	0
RS_GCF_000413815.1	11	235_Brucella_abortus	Brucella_melitensis	99.5	0.76	4	3286678	57.2193260185513	3130	0.862	797	0.189	0.524	43.71	55	9	3	3	3	16	14040	0.43	80760	2.46	1	17697	40	32775	0.54	1.00	22	0.72	23817	0	0	0
RS_GCF_000414645.1	11	NA	Bifidobacterium_vaginale	98.18	0.68	169	1603533	41.1860299037883	1215	0.827	932	0.015	0.429	48.51	43	4	1	0	0	6	3222	0.20	16524	1.03	0	0	55	62788	0.00	3.92	1	0.12	1978	1	151	0.009
RS_GCF_000414985.1	11	1351_Enterococcus_faecalis	Enterococcus_faecalis	99.62	0	66	2638133	37.5241965199513	2433	0.882	833	-0.051	0.389	46.41	41	0	0	0	0	15	12093	0.46	16085	0.61	0	0	28	24584	0.00	0.93	5	0.38	9931	1	168	0.006
RS_GCF_000415385.2	11	1351_Enterococcus_faecalis	Enterococcus_faecalis	99.63	0	163	2891543	37.3707910333708	2784	0.872	786.5	-0.051	0.389	46.66	44	3	1	1	1	21	20106	0.70	36893	1.28	1	12917	67	44813	0.45	1.55	19	0.82	23782	2	774	0.027
RS_GCF_000415405.1	11	1351_Enterococcus_faecalis	Enterococcus_faecalis	99.63	0	83	2876997	37.3111061435112	2712	0.870	806	-0.054	0.387	46.44	47	3	1	1	1	21	19548	0.68	26987	0.94	0	0	64	49437	0.00	1.72	6	0.36	10464	2	2391	0.083
RS_GCF_000418125.2	11	1282_Staphylococcus_epidermidis	Staphylococcus_epidermidis	99.67	2.58	129	2689091	32.0081481575152	2484	0.817	758	-0.111	0.358	41.45	71	16	4	4	3	22	15072	0.56	196689	7.31	0	0	50	41666	0.00	1.55	33	0.75	20295	0	0	0
RS_GCF_000418365.1	11	89154_Corynebacterium_terpenotabidum	Corynebacterium_terpenotabidum	98.87	0.11	1	2751233	67.0175881141292	2399	0.896	902	0.249	0.558	35.42	64	15	5	5	5	23	36057	1.31	83808	3.05	2	61664	65	65122	2.24	2.37	30	1.19	32783	4	7618	0.277
RS_GCF_000420025.1	11	588672_Patulibacter_americanus	Patulibacter_americanus	99.14	0	32	4470560	74.4349701156007	4099	0.903	872	0.254	0.557	29.58	56	6	2	1	0	11	7074	0.16	114292	2.56	0	0	30	38486	0.00	0.86	3	0.17	7539	0	0	0
RS_GCF_000421765.1	11	NA	Pseudomonas_C_caeni	97.7	0.86	24	3022325	48.2642998353916	2781	0.887	815	0.098	0.469	50.37	43	4	3	0	0	25	31206	1.03	51619	1.71	0	0	42	33882	0.00	1.12	26	0.70	21135	0	0	0
RS_GCF_000423045.1	11	326069_Gramella_portivictoriae	Gramella_portivictoriae	99.6	0.19	11	3269398	39.5894888108544	2980	0.918	842	0.005	0.426	53.12	41	6	4	1	1	23	34251	1.05	28839	0.88	0	0	13	28411	0.00	0.87	2	0.07	2340	0	0	0
RS_GCF_000423125.1	11	287487_Haliea_salexigens	Haliea_salexigens	100	1.63	78	4258722	60.8033347050213	3903	0.913	872	0.240	0.551	43.97	43	5	3	1	1	29	30888	0.73	107125	2.52	1	43789	101	87501	1.03	2.05	84	2.08	88700	0	0	0
RS_GCF_000423445.1	11	1751_Acidipropionibacterium_thoenii	Acidipropionibacterium_thoenii	100	0.66	47	2938072	67.9710852888663	2613	0.889	872	0.222	0.540	34.55	52	5	3	1	1	16	25584	0.87	85928	2.92	0	0	30	35960	0.00	1.22	46	2.11	62042	0	0	0
RS_GCF_000423525.1	11	181070_Proteocatella_sphenisci	Proteocatella_sphenisci	99.3	1.05	47	2411055	36.4430265545733	2259	0.910	854	-0.093	0.369	45.44	42	4	3	0	0	25	30153	1.25	45476	1.89	0	0	51	45468	0.00	1.89	16	0.60	14464	0	0	0
RS_GCF_000423545.1	11	53412_Pseudomonas_resinovorans	Pseudomonas_F_resinovorans	100	0.35	60	6027681	63.5828991167813	5498	0.886	848	0.345	0.612	35.82	65	4	2	0	1	29	20751	0.34	229393	3.81	1	38124	113	97291	0.63	1.61	48	0.63	37857	0	0	0
RS_GCF_000423705.1	11	71235_Stappia_stellulata	Stappia_stellulata	99.58	0.95	15	4623171	64.7431818314681	4185	0.885	872	0.234	0.548	39.14	55	12	4	4	4	14	11121	0.24	52160	1.13	1	27506	47	49095	0.59	1.06	17	0.32	15003	0	0	0
RS_GCF_000423865.1	11	340095_Thermodesulfovibrio_thiophilus	Thermodesulfovibrio_thiophilus	98.11	0	19	1871474	34.4309829780479	1892	0.927	794	-0.101	0.358	42.03	46	3	1	1	1	32	28719	1.53	52122	2.79	1	10274	59	45075	0.55	2.41	26	1.89	35404	2	1232	0.066
RS_GCF_000423985.1	11	831_Butyrivibrio_fibrisolvens	Butyrivibrio_fibrisolvens_C	99.58	0.07	82	4651802	39.7823295804395	3854	0.856	923	-0.052	0.395	46.92	55	2	0	0	0	31	28212	0.61	104495	2.25	0	0	155	133161	0.00	2.86	29	0.88	41092	1	482	0.010
RS_GCF_000424605.1	11	77095_Prevotella_bryantii	Prevotella_bryantii	98.31	2.2	29	3249285	38.5823141653639	2580	0.893	935	-0.023	0.411	49.07	61	9	9	0	0	20	23520	0.72	48072	1.48	0	0	35	32170	0.00	0.99	9	0.48	15707	0	0	0
RS_GCF_000424665.1	11	470866_Salinimicrobium_terrae	Salinimicrobium_terrae	99.62	0	24	3544726	40.3557597859344	3165	0.894	839	-0.020	0.409	54.43	41	3	1	0	0	33	25491	0.72	56033	1.58	0	0	12	11874	0.00	0.33	24	0.64	22797	0	0	0
RS_GCF_000425325.1	11	145458_Rathayibacter_toxicus	Rathayibacter_toxicus	98.99	0.13	35	2299693	61.5419151487227	2187	0.858	788	0.166	0.505	48.18	48	8	4	2	2	22	16719	0.73	48252	2.10	0	0	13	20127	0.00	0.88	6	0.25	5675	6	6556	0.285
RS_GCF_000425745.1	11	157783_Pseudomonas_cremoricolorata	Pseudomonas_E_cremoricolorata	99.75	0.19	28	4655082	63.5038453794528	4108	0.893	860	0.341	0.610	36.10	66	6	5	0	0	16	12984	0.28	93671	2.01	1	30444	67	79217	0.65	1.70	10	0.19	8657	0	0	0
RS_GCF_000425765.1	11	NA	Pseudomonas_E_parafulva	100	0.13	40	4956622	62.4942132668684	4449	0.895	860	0.319	0.597	37.93	60	4	4	0	0	26	20703	0.42	78730	1.59	2	54665	92	94194	1.10	1.90	24	0.34	16629	0	0	0
RS_GCF_000426405.1	11	77635_Bifidobacterium_subtile	Bifidobacterium_subtile	99.44	3.48	32	2765266	60.9319682084834	2254	0.837	905	0.217	0.543	41.43	48	2	0	1	1	18	16992	0.61	49302	1.78	0	0	47	40142	0.00	1.45	45	1.59	43843	2	460	0.017
RS_GCF_000427385.1	11	73780_Methylocaldum_szegediense	Methylocaldum_szegediense	99.05	3.55	108	5022295	57.1503852489028	4620	0.841	764	0.166	0.507	49.57	46	4	2	1	1	35	29070	0.58	300334	5.98	0	0	123	97248	0.00	1.94	179	3.74	187774	9	21248	0.423
RS_GCF_000427825.1	11	37926_Thermocrispum_municipale	Thermocrispum_municipale	99.65	0.18	30	4526423	68.8914415554975	4197	0.893	836	0.283	0.575	34.24	52	4	2	1	1	28	24045	0.53	67977	1.50	0	0	15	13305	0.00	0.29	11	0.30	13561	0	0	0
RS_GCF_000428505.1	11	258591_Halomonas_anticariensis	Halomonas_A_anticariensis	100	0.43	68	5019539	58.5154652243473	4678	0.895	851	0.166	0.506	47.56	59	5	3	1	1	25	20469	0.41	73051	1.46	1	35012	65	63124	0.70	1.26	31	0.33	16745	1	2851	0.057
RS_GCF_000429345.1	11	348842_Desulfovirgula_thermocuniculi	Desulfovirgula_thermocuniculi	100	1.27	138	3060447	61.3892398442751	3154	0.881	752	0.156	0.496	41.31	60	4	2	0	0	43	31473	1.03	253849	8.29	0	0	58	46539	0.00	1.52	53	2.19	67106	1	430	0.014
RS_GCF_000430425.1	11	670_Vibrio_parahaemolyticus	Vibrio_parahaemolyticus	100	0	2	5138575	45.3572829043071	4534	0.860	839	0.121	0.487	51.99	129	34	12	11	11	41	34182	0.67	157243	3.06	0	0	69	54850	0.00	1.07	14	0.48	24556	0	0	0
RS_GCF_000430955.1	11	204039_Dickeya_dianthicola	Dickeya_dianthicola	99.73	0.64	78	4840931	55.6872851842837	4230	0.849	854	0.277	0.574	44.23	66	5	2	1	0	38	39684	0.82	127626	2.64	0	0	78	89655	0.00	1.85	46	1.13	54542	4	3684	0.076
RS_GCF_000439275.1	11	1598_Limosilactobacillus_reuteri	Limosilactobacillus_reuteri	99.46	0.54	1	2145445	38.7786682949225	1981	0.875	791	-0.065	0.383	48.06	71	18	6	6	6	33	38640	1.80	177898	8.29	2	48932	86	58003	2.28	2.70	34	2.73	58529	1	301	0.014
RS_GCF_000440435.1	11	1307_Streptococcus_suis	Streptococcus_suis	100	0	49	1983530	41.3961976879604	1938	0.877	758	0.011	0.425	51.94	42	3	1	1	1	28	28581	1.44	31901	1.61	1	38495	55	42612	1.94	2.15	21	1.13	22399	0	0	0
RS_GCF_000440655.1	11	NA	Streptococcus_suis_N	100	0	76	2176728	39.8828425048973	2107	0.865	761	-0.025	0.404	51.21	46	4	1	1	1	35	33201	1.53	36177	1.66	1	12872	60	63055	0.59	2.90	18	1.07	23361	2	3173	0.146
RS_GCF_000440755.1	11	1307_Streptococcus_suis	Streptococcus_suis	100	0.06	168	2326904	41.0570870134737	2250	0.862	746	0.000	0.419	52.41	34	3	1	1	1	50	49524	2.13	28978	1.25	1	12606	88	57753	0.54	2.48	29	1.38	32133	0	0	0
RS_GCF_000441035.1	11	1307_Streptococcus_suis	Streptococcus_suis	100	0.37	67	2337682	41.0266665868155	2230	0.868	761	-0.003	0.417	52.39	33	3	1	1	1	38	38004	1.63	49710	2.13	0	0	105	93690	0.00	4.01	15	0.80	18749	0	0	0
RS_GCF_000441275.1	11	1307_Streptococcus_suis	Streptococcus_suis	99.63	0	67	2051799	41.2068628554746	1961	0.874	776	0.004	0.421	52.10	38	3	1	1	1	28	26598	1.30	33152	1.62	0	0	34	25259	0.00	1.23	19	1.11	22673	0	0	0
RS_GCF_000441355.1	11	1307_Streptococcus_suis	Streptococcus_suis_P	100	0	122	2417207	41.2940637686388	2309	0.845	746	0.002	0.420	52.62	44	4	1	1	0	51	55590	2.30	49989	2.07	1	6311	96	57280	0.26	2.37	36	1.61	39024	3	599	0.025
RS_GCF_000441475.1	11	1307_Streptococcus_suis	Streptococcus_suis_P	100	0.56	115	2262250	41.4421040999005	2152	0.862	758	0.005	0.421	52.45	37	3	1	1	1	41	49428	2.18	39225	1.73	1	9345	79	42628	0.41	1.88	21	1.14	25728	0	0	0
RS_GCF_000442045.1	11	1352_Enterococcus_faecium	Enterococcus_B_faecium	99.63	0.12	495	3066426	37.8167286606623	2955	0.823	740	-0.023	0.406	50.37	37	3	1	1	1	34	25773	0.84	17687	0.58	1	6472	58	42977	0.21	1.40	52	1.71	52416	1	126	0.004
RS_GCF_000443595.1	11	1773_Mycobacterium_tuberculosis	Mycobacterium_tuberculosis	99.94	0	131	4400856	65.5633193342802	4109	0.886	815	0.225	0.541	41.45	52	3	0	1	1	23	22584	0.51	194196	4.41	0	0	29	31192	0.00	0.71	56	1.89	83378	3	2466	0.056
RS_GCF_000443655.1	11	1773_Mycobacterium_tuberculosis	Mycobacterium_tuberculosis	99.28	0	309	4392448	65.3501951103862	4103	0.870	794	0.225	0.541	41.53	51	3	0	1	1	21	21447	0.49	176346	4.01	0	0	17	20534	0.00	0.47	54	1.81	79401	2	883	0.020
RS_GCF_000444365.1	11	210_Helicobacter_pylori	Helicobacter_pylori_C	99.56	0.41	38	1586653	38.8987384135031	1466	0.888	821	0.012	0.427	47.65	36	7	0	4	3	56	75711	4.77	38701	2.44	0	0	3	2046	0.00	0.13	1	0.10	1640	0	0	0
RS_GCF_000444785.1	11	210_Helicobacter_pylori	Helicobacter_pylori	99.42	0.46	44	1680838	39.036157050607	1568	0.888	797	0.019	0.431	47.71	37	8	0	4	4	72	86130	5.12	52827	3.14	0	0	4	3998	0.00	0.24	2	0.26	4355	0	0	0
RS_GCF_000445515.1	11	1773_Mycobacterium_tuberculosis	Mycobacterium_tuberculosis	99.94	0	84	4405197	65.6018156819011	4096	0.890	818	0.225	0.542	41.42	52	3	0	1	1	19	20202	0.46	209690	4.76	0	0	33	29080	0.00	0.66	57	1.91	84204	4	1544	0.035
RS_GCF_000445755.1	11	1773_Mycobacterium_tuberculosis	Mycobacterium_tuberculosis	99.94	0	145	4402266	65.533703163455	4094	0.884	812	0.225	0.541	41.45	52	3	0	1	1	22	21981	0.50	205031	4.66	0	0	10	12019	0.00	0.27	58	1.95	85884	4	2221	0.050
RS_GCF_000445875.1	11	1773_Mycobacterium_tuberculosis	Mycobacterium_tuberculosis	99.94	0	84	4400321	65.6071862162389	4085	0.894	818	0.227	0.543	41.40	53	3	0	1	1	21	21804	0.50	216689	4.92	0	0	10	11968	0.00	0.27	55	1.84	80841	3	2294	0.052
RS_GCF_000445935.1	11	1773_Mycobacterium_tuberculosis	Mycobacterium_tuberculosis	99.28	0	54	4398360	65.6187240544453	4034	0.890	827	0.227	0.543	41.39	53	3	0	1	1	22	22386	0.51	213039	4.84	0	0	10	12019	0.00	0.27	53	1.84	80777	7	2717	0.062
RS_GCF_000448465.1	11	210_Helicobacter_pylori	Helicobacter_pylori_BU	96.36	3.07	298	1603341	38.721394887301	1521	0.799	716	0.012	0.427	47.87	36	2	0	0	0	79	86361	5.39	15414	0.96	0	0	12	8060	0.00	0.50	2	0.22	3481	1	147	0.009
RS_GCF_000448885.2	11	1496_Clostridioides_difficile	Clostridioides_difficile	99.4	0.37	52	4109093	28.6532575436964	3674	0.829	803	-0.179	0.318	36.26	22	14	6	0	0	39	24270	0.59	84963	2.07	1	29536	65	41320	0.72	1.01	14	0.36	14941	10	8029	0.195
RS_GCF_000451485.2	11	1496_Clostridioides_difficile	Clostridioides_difficile	96.92	0.8	387	3926464	28.2325777085948	3492	0.823	809	-0.187	0.313	35.54	70	8	8	0	0	37	31530	0.80	32570	0.83	2	40714	112	101463	1.04	2.58	16	0.38	14816	7	5822	0.148
RS_GCF_000452605.1	11	317_Pseudomonas_syringae	Pseudomonas_E_syringae	100	0.11	354	5725117	59.1475423122357	5055	0.868	845	0.293	0.583	42.94	45	3	1	1	1	22	15534	0.27	24448	0.43	0	0	31	46860	0.00	0.82	7	0.15	8578	0	0	0
RS_GCF_000452825.1	11	NA	Pseudomonas_E_triticumensis	100	0.17	210	5648464	59.2888969461432	5061	0.879	842	0.294	0.583	42.84	41	3	1	1	1	23	17613	0.31	25627	0.45	0	0	74	87981	0.00	1.56	8	0.21	11912	0	0	0
RS_GCF_000453165.1	11	470_Acinetobacter_baumannii	Acinetobacter_baumannii	100	0.37	41	3843667	39.1140283484495	3500	0.862	824	-0.013	0.409	45.68	81	36	12	12	12	21	18618	0.48	83543	2.17	0	0	51	39175	0.00	1.02	1	0.04	1475	0	0	0
RS_GCF_000453505.1	11	470_Acinetobacter_baumannii	Acinetobacter_baumannii	100	0	131	4023952	39.1481558428132	3795	0.870	791	-0.013	0.409	46.30	60	3	1	1	1	21	15210	0.38	55679	1.38	0	0	35	33422	0.00	0.83	11	0.27	11042	3	4104	0.102
RS_GCF_000455165.1	11	NA	Mycobacterium_iranicum	100	0.12	120	6137283	66.1110887522846	5896	0.918	836	0.239	0.550	39.16	51	3	0	1	1	41	55887	0.91	55996	0.91	0	0	36	29208	0.00	0.48	29	0.58	35898	1	280	0.005
RS_GCF_000458035.1	11	562_Escherichia_coli	Escherichia_coli	99.59	0.62	79	5180690	50.575526694005	4731	0.846	791	0.218	0.541	49.03	76	16	7	3	0	39	35193	0.68	73011	1.41	2	46762	88	84836	0.90	1.64	33	0.68	35268	2	1422	0.027
RS_GCF_000458845.1	11	562_Escherichia_coli	Escherichia_coli	99.97	0.38	63	5491974	50.612237166339	5136	0.866	785	0.212	0.538	49.33	90	17	8	4	3	42	36831	0.67	278529	5.07	0	0	196	151122	0.00	2.75	89	2.09	114671	3	2204	0.040
RS_GCF_000459575.1	11	562_Escherichia_coli	Escherichia_coli	99.97	0.17	49	5073623	50.8137259580967	4790	0.866	800	0.219	0.542	49.11	82	27	6	7	6	42	35496	0.70	236493	4.66	1	24956	73	70514	0.49	1.39	146	3.31	167743	3	975	0.019
RS_GCF_000460355.1	11	562_Escherichia_coli	Escherichia_coli	99.97	0.04	62	4787293	50.7706028827527	4438	0.867	815	0.223	0.543	48.80	70	20	6	5	3	32	35853	0.75	184575	3.86	1	28371	106	80162	0.59	1.67	108	2.33	111542	2	498	0.010
RS_GCF_000461615.1	11	562_Escherichia_coli	Escherichia_coli	99.82	0.11	42	5106742	50.6308519481299	4718	0.868	815	0.215	0.539	49.10	70	21	8	6	7	37	29253	0.57	164033	3.21	3	94290	164	152295	1.85	2.98	67	1.34	68407	0	0	0
RS_GCF_000461755.1	11	562_Escherichia_coli	Escherichia_coli	99.97	0.04	43	4734919	50.7325928102538	4390	0.869	818	0.223	0.544	48.77	79	21	6	7	0	27	22944	0.48	134717	2.85	2	28807	81	77212	0.61	1.63	64	1.40	66305	3	966	0.020
RS_GCF_000463075.2	11	NA	Lactiplantibacillus_plantarum_A	99.07	2.16	51	3414633	46.4619770265209	3009	0.803	800	0.014	0.425	52.44	61	3	1	1	1	20	12225	0.36	146612	4.29	0	0	26	34560	0.00	1.01	11	0.38	13026	6	8546	0.250
RS_GCF_000463545.2	11	NA	Staphylococcus_arlettae	99.45	0	55	2576978	33.4830953155207	2432	0.848	810.5	-0.103	0.361	41.16	56	4	1	1	1	24	25899	1.01	43088	1.67	0	0	87	87081	0.00	3.38	8	0.27	7023	0	0	0
RS_GCF_000463645.1	11	33010_Cutibacterium_avidum	NA	99.01	0.71	420	2539715	63.351872158884	2407	0.840	773	0.185	0.519	41.45	43	3	1	1	1	28	28965	1.14	7712	0.30	0	0	3	2205	0.00	0.09	17	0.66	16783	1	626	0.025
RS_GCF_000464845.1	11	54307_Planktothrix_prolifica	NA	99.56	0.56	111	5737366	39.519185935763	5054	0.837	731	-0.081	0.365	47.95	38	9	3	3	3	116	151908	2.65	472646	8.24	0	0	64	68156	0.00	1.19	103	2.13	122419	10	6763	0.118
RS_GCF_000466405.1	11	NA	Olegusella_sp000466405	100	0	69	1947547	49.1552565270727	1675	0.863	878	0.045	0.443	52.38	45	3	1	1	1	9	8040	0.41	29919	1.54	1	24680	40	63181	1.27	3.24	13	0.89	17411	1	526	0.027
RS_GCF_000468015.1	11	40519_Ruminococcus_callidus	Ruminococcus_C_callidus	97.99	0.34	484	3096487	49.0805803391879	2767	0.837	785	0.176	0.524	48.45	52	3	1	1	1	52	50124	1.62	50181	1.62	0	0	84	56620	0.00	1.83	16	0.69	21264	12	10052	0.325
RS_GCF_000468455.1	11	1313_Streptococcus_pneumoniae	Streptococcus_pneumoniae	99.39	0.71	70	2210903	39.508698482023	2233	0.853	710	-0.006	0.416	50.21	42	3	1	1	1	45	33339	1.51	57259	2.59	1	22928	117	77011	1.04	3.48	70	3.52	77827	1	353	0.016
RS_GCF_000468635.1	11	305719_Prevotella_baroniae	Prevotella_baroniae	99.32	0.51	44	3024338	53.2526126378731	2392	0.882	956	0.142	0.503	47.90	49	3	1	1	1	29	28533	0.94	103022	3.41	0	0	42	33750	0.00	1.12	9	0.38	11474	2	1624	0.054
RS_GCF_000472265.1	11	1613_Limosilactobacillus_fermentum	Limosilactobacillus_fermentum	99.18	0.82	250	1815647	52.5518252520297	1738	0.827	773	0.137	0.496	46.59	58	15	5	5	5	10	10737	0.59	32830	1.81	0	0	32	24858	0.00	1.37	140	6.36	115434	0	0	0
RS_GCF_000473125.1	11	NA	Bradyrhizobium_arachidis	100	0	11	9826880	63.5568921095729	9201	0.838	791	0.233	0.549	38.40	49	3	1	1	1	36	18279	0.19	514845	5.24	1	85594	301	301085	0.87	3.06	90	1.14	112341	0	0	0
RS_GCF_000473205.1	11	385492_Pseudophaeobacter_arcticus	Pseudophaeobacter_arcticus	99.82	0	8	5049234	59.2692487773807	4805	0.878	797	0.187	0.523	44.84	61	13	4	5	4	29	24087	0.48	376987	7.47	1	17319	145	117980	0.34	2.34	60	1.82	91994	0	0	0
RS_GCF_000473405.1	11	382_Sinorhizobium_meliloti	Sinorhizobium_meliloti	99.59	0	42	6989037	62.1233608403218	6609	0.856	824	0.197	0.527	41.40	63	9	3	3	3	39	23043	0.33	509344	7.29	0	0	161	128184	0.00	1.83	115	2.22	155361	2	447	0.006
RS_GCF_000473745.2	11	287_Pseudomonas_aeruginosa	Pseudomonas_aeruginosa	96.1	2.42	1	6818030	66.4839550427323	6129	0.890	839	0.378	0.631	32.43	77	27	11	8	8	30	21846	0.32	1152116	16.90	3	106232	143	137758	1.56	2.02	16	0.55	37510	0	0	0
RS_GCF_000474745.1	11	1505232_Chitinivibrio_alkaliphilus	Chitinivibrio_alkaliphilus	97.67	0	99	2591328	46.1637816594426	2295	0.909	872	-0.050	0.388	53.53	39	3	1	1	1	21	21225	0.82	39045	1.51	0	0	93	95200	0.00	3.67	19	0.87	22422	7	4109	0.159
RS_GCF_000474945.1	11	413479_Solimonas_soli	Solimonas_soli	100	0.36	44	4186503	68.5094750017391	3753	0.903	866	0.361	0.622	31.44	58	3	1	1	1	25	25548	0.61	90223	2.16	0	0	10	12950	0.00	0.31	10	0.22	9094	3	967	0.023
RS_GCF_000475335.1	11	NA	Acinetobacter_venetianus	100	0.05	80	3440295	39.0435413242178	3200	0.874	803	-0.032	0.398	45.42	63	2	0	1	1	27	28575	0.83	41861	1.22	0	0	17	21498	0.00	0.62	25	0.72	24933	0	0	0
RS_GCF_000475595.1	11	210_Helicobacter_pylori	Helicobacter_pylori_BU	99.36	0	103	1647112	39.0927878614205	1548	0.885	795.5	0.019	0.431	47.71	36	2	0	1	1	68	81969	4.98	29428	1.79	0	0	39	37828	0.00	2.30	4	0.60	9841	1	160	0.010
RS_GCF_000475895.1	11	NA	Helicobacter_pylori_A	99.94	0	54	1566574	38.6915260252794	1470	0.888	800	0.010	0.425	47.30	36	2	0	1	1	64	69729	4.45	29506	1.88	0	0	9	7616	0.00	0.49	1	0.10	1534	0	0	0
RS_GCF_000476055.1	11	NA	Helicobacter_pylori_CK	99.42	0	36	1614279	38.8380199457467	1505	0.901	818	0.013	0.428	47.48	36	2	0	1	1	59	77766	4.82	30358	1.88	0	0	4	4298	0.00	0.27	1	0.10	1576	0	0	0
RS_GCF_000476555.1	11	210_Helicobacter_pylori	Helicobacter_pylori_A	99.94	0	53	1631565	38.6007772914684	1516	0.891	804.5	0.008	0.425	47.36	36	2	0	0	1	75	85800	5.26	33260	2.04	0	0	36	29536	0.00	1.81	1	0.09	1436	0	0	0
RS_GCF_000476855.1	11	210_Helicobacter_pylori	Helicobacter_pylori	99.36	0	42	1625684	38.8504777066146	1515	0.895	815	0.014	0.428	47.56	36	2	0	1	1	73	90375	5.56	26754	1.65	0	0	5	4183	0.00	0.26	2	0.19	3161	0	0	0
RS_GCF_000476895.1	11	210_Helicobacter_pylori	Helicobacter_pylori_A	99.94	0	40	1612413	38.5403119424118	1489	0.894	818	0.007	0.424	47.31	36	2	0	1	1	70	79608	4.94	33786	2.10	0	0	15	11954	0.00	0.74	1	0.09	1436	0	0	0
RS_GCF_000477155.1	11	210_Helicobacter_pylori	Helicobacter_pylori_BU	99.57	0	53	1611872	39.2121086537889	1507	0.891	806	0.020	0.431	47.67	36	2	0	1	1	73	85830	5.32	30407	1.89	0	0	30	21839	0.00	1.35	6	0.30	4903	0	0	0
RS_GCF_000477395.2	11	1402_Bacillus_licheniformis	Bacillus_licheniformis	98.86	0	50	4396552	45.7426008760537	4599	0.869	731	0.071	0.460	54.15	79	4	2	1	1	51	30720	0.70	39728	0.90	3	77276	144	106606	1.76	2.42	8	0.31	13689	0	0	0
RS_GCF_000478035.1	11	NA	Corynebacterium_kefirresidentii	99.78	0	8	2489851	58.4415245034758	2338	0.895	845	0.184	0.522	44.57	51	14	4	5	5	25	29778	1.20	55999	2.25	0	0	30	16107	0.00	0.65	21	0.93	23141	0	0	0
RS_GCF_000478075.1	11	NA	Corynebacterium_sp000478175	99.78	0	37	2512083	59.022250458788	2309	0.866	827	0.183	0.522	42.93	51	11	2	4	5	17	21807	0.87	109764	4.37	0	0	25	17448	0.00	0.69	85	3.34	83975	2	1155	0.046
RS_GCF_000478195.2	11	118322_Lyngbya_aestuarii	Lyngbya_aestuarii	99.74	4.58	438	6867625	41.1596148595766	5595	0.807	779	-0.044	0.388	50.27	51	5	3	1	1	92	87378	1.27	772112	11.24	0	0	14	21869	0.00	0.32	147	2.06	141705	11	18604	0.271
RS_GCF_000478465.2	11	287_Pseudomonas_aeruginosa	Pseudomonas_aeruginosa	99.68	1.3	47	7495395	65.4352433273613	7014	0.879	806	0.354	0.617	34.28	78	8	4	2	2	56	48471	0.65	326317	4.35	0	0	203	174119	0.00	2.32	41	0.84	62636	1	689	0.009
RS_GCF_000479595.1	11	520_Bordetella_pertussis	Bordetella_pertussis	99.35	0	62	4014250	67.8127919287538	3831	0.896	863	0.342	0.611	32.89	58	0	0	0	0	16	13686	0.34	156934	3.91	0	0	51	43997	0.00	1.10	259	6.27	251655	0	0	0
RS_GCF_000479795.1	11	520_Bordetella_pertussis	Bordetella_pertussis	100	0	124	3834602	67.8978418099193	3636	0.894	836	0.346	0.613	32.58	59	3	1	1	1	16	13686	0.36	48248	1.26	0	0	33	29231	0.00	0.76	6	0.28	10787	0	0	0
RS_GCF_000480455.1	11	287_Pseudomonas_aeruginosa	Pseudomonas_aeruginosa	100	0.43	14	6825599	66.1572208958633	6266	0.884	836	0.370	0.626	32.97	76	12	4	4	4	41	32601	0.48	246027	3.60	0	0	156	161205	0.00	2.36	17	0.32	21701	0	0	0
RS_GCF_000482365.1	11	281920_Porphyromonas_uenonis	Porphyromonas_uenonis	99.92	0	48	2254407	52.7643935060719	1752	0.863	963.5	0.071	0.457	50.98	47	7	3	1	3	17	13212	0.59	203365	9.02	0	0	15	15512	0.00	0.69	9	0.42	9471	1	202	0.009
RS_GCF_000482465.1	11	370978_Runella_limosa	Runella_limosa	100	0.6	116	7555966	44.2701637118844	6220	0.895	878	0.006	0.424	54.20	37	6	0	1	1	51	45198	0.60	289587	3.83	1	48507	105	77639	0.64	1.03	40	0.43	32722	1	294	0.004
RS_GCF_000482605.1	11	1398_Weizmannia_coagulans	Weizmannia_coagulans_A	99.45	0	124	3466234	46.2937132810749	3309	0.817	761	0.084	0.466	51.74	62	6	6	0	0	30	25929	0.75	50941	1.47	0	0	10	6842	0.00	0.20	34	0.74	25593	5	1392	0.040
RS_GCF_000487635.2	11	28901_Salmonella_enterica	Salmonella_diarizonae	97.16	3.49	108	5288900	51.2992115562782	4993	0.859	776	0.195	0.527	49.32	91	9	6	1	1	37	37788	0.71	223161	4.22	1	13719	90	69646	0.26	1.32	51	1.00	52908	1	1248	0.024
RS_GCF_000488795.1	11	562_Escherichia_coli	Escherichia_coli	99.97	0.04	202	4997415	50.6670818635397	4671	0.872	812	0.217	0.540	49.00	63	5	2	1	0	36	29118	0.58	40174	0.80	0	0	64	55533	0.00	1.11	62	1.21	60627	1	146	0.003
RS_GCF_000489615.1	11	670_Vibrio_parahaemolyticus	Vibrio_parahaemolyticus	99.94	0.8	594	5174666	45.0276597562046	4668	0.842	794	0.117	0.485	52.20	13	1	1	0	0	44	41469	0.80	13948	0.27	0	0	15	15947	0.00	0.31	23	0.26	13695	0	0	0
RS_GCF_000491855.1	11	670_Vibrio_parahaemolyticus	Vibrio_parahaemolyticus	99.98	1.05	595	5105432	45.2432428832663	4525	0.832	812	0.121	0.487	52.02	13	3	2	0	0	34	31812	0.62	11243	0.22	0	0	14	17212	0.00	0.34	21	0.29	14700	0	0	0
RS_GCF_000492315.1	11	573_Klebsiella_pneumoniae	Klebsiella_pneumoniae	99.7	0.17	15	5440026	57.0496454526845	5066	0.872	836	0.293	0.583	42.16	81	25	9	8	8	43	42825	0.79	183470	3.37	1	43185	255	217633	0.79	4.00	59	1.60	86972	1	151	0.003
RS_GCF_000493295.2	11	28901_Salmonella_enterica	Salmonella_enterica	100	0.17	3	5091833	52.2261040375833	4892	0.873	773	0.212	0.537	48.23	90	22	8	7	7	37	32985	0.65	268949	5.28	3	62420	255	198558	1.23	3.90	59	1.62	82271	3	2992	0.059
RS_GCF_000494915.1	11	NA	Pseudomonas_E_taiwanensis	100	0.29	2	5966222	61.5555706777254	5515	0.881	806	0.301	0.587	39.37	85	22	8	7	7	27	16302	0.27	308104	5.16	3	155501	232	192947	2.61	3.23	31	0.98	58242	0	0	0
RS_GCF_000496075.1	11	1358440_Lutibaculum_baratangense	Lutibaculum_baratangense	98.58	1.42	44	4300776	68.5845996164413	4053	0.901	845	0.218	0.537	33.63	56	3	1	1	1	25	25533	0.59	49663	1.15	0	0	37	36335	0.00	0.84	22	0.71	30677	1	360	0.008
RS_GCF_000497675.1	11	NA	Bradyrhizobium_sp002831585	99.88	0.3	82	7935543	64.7095479162547	7357	0.872	833	0.261	0.565	36.47	65	3	1	1	1	35	29880	0.38	166320	2.10	0	0	50	74529	0.00	0.94	20	0.34	26685	0	0	0
RS_GCF_000498055.1	11	NA	Pseudoalteromonas_atlantica	99.56	1.13	371	4633324	40.9147029810895	4292	0.831	749	-0.012	0.412	48.58	83	17	8	0	0	53	55275	1.19	37901	0.82	0	0	30	30265	0.00	0.65	93	2.66	123053	1	162	0.003
RS_GCF_000498335.1	11	210_Helicobacter_pylori	Helicobacter_pylori	99.57	0.64	1	1660469	38.8752816222405	1577	0.908	803	0.015	0.429	47.75	36	4	0	2	2	85	84411	5.08	97167	5.85	0	0	6	8578	0.00	0.52	13	1.28	21294	0	0	0
RS_GCF_000498395.2	11	303_Pseudomonas_putida	Pseudomonas_E_putida_Q	99.88	3.32	1	6621848	62.3403919872519	5831	0.888	872	0.331	0.604	37.41	78	22	8	7	7	28	21549	0.33	402318	6.08	1	43498	135	127739	0.66	1.93	29	0.78	51545	0	0	0
RS_GCF_000498415.1	11	132476_Pseudomonas_kilonensis	Pseudomonas_E_kilonensis	99.77	0.31	332	6369327	60.7359772861403	5613	0.867	851	0.292	0.581	40.36	59	4	2	1	1	24	19128	0.30	60477	0.95	1	25436	49	80619	0.40	1.27	8	0.14	8626	0	0	0
RS_GCF_000498495.1	11	1341165_Flavobacterium_enshiense	Flavobacterium_enshiense	99.65	0.35	48	3387090	37.7311497480138	3039	0.887	809	0.033	0.443	52.42	45	4	1	1	1	33	32013	0.95	82959	2.45	0	0	31	29618	0.00	0.87	1	0.09	3041	0	0	0
RS_GCF_000498515.1	11	329186_Flavobacterium_saliperosum	Flavobacterium_saliperosum	99.65	0.77	76	2894932	39.5900490926903	2690	0.898	782	0.075	0.467	52.52	45	3	1	1	1	26	20865	0.72	36709	1.27	0	0	7	7733	0.00	0.27	3	0.15	4354	1	151	0.005
RS_GCF_000502335.1	11	NA	Mesorhizobium_sp000502715	99.02	0.82	60	6638311	62.4977271080423	6451	0.861	803	0.228	0.546	39.65	51	4	1	1	1	25	20001	0.30	161745	2.44	1	9053	114	102023	0.14	1.54	45	0.91	60725	0	0	0
RS_GCF_000502375.1	11	NA	Mesorhizobium_muleiense	99.39	1.84	138	7786913	62.0839187602905	7632	0.845	770	0.211	0.535	41.58	59	3	1	1	1	50	45024	0.58	190283	2.44	0	0	114	102470	0.00	1.32	130	2.07	160950	0	0	0
RS_GCF_000502955.1	11	NA	Mesorhizobium_sp000502955	99.84	0.62	190	6815839	61.9763923157645	6710	0.850	779	0.216	0.539	40.92	55	4	1	1	0	44	30990	0.45	355002	5.21	1	16840	76	77441	0.25	1.14	109	2.10	143321	1	168	0.002
RS_GCF_000502995.1	11	NA	Mesorhizobium_sp000502715	98.81	1.23	31	5961000	62.8139490407392	5745	0.873	815	0.235	0.550	38.81	49	3	1	1	1	23	20622	0.35	156503	2.63	0	0	46	44532	0.00	0.75	9	0.18	10531	0	0	0
RS_GCF_000503775.1	11	497735_Brevibacillus_panacihumi	Brevibacillus_panacihumi_A	98.92	1.3	14	5545940	50.1347988367864	5393	0.880	815	0.081	0.461	54.62	136	33	11	11	11	60	62142	1.12	369238	6.66	2	44285	254	257711	0.80	4.65	112	3.60	199677	1	4982	0.090
RS_GCF_000503935.1	11	84096_Gordonia_alkanivorans	Gordonia_alkanivorans	99.82	0	74	5025131	67.5337631501806	4511	0.906	866	0.249	0.556	35.61	55	9	3	3	3	25	26562	0.53	91815	1.83	1	39194	65	75261	0.78	1.50	44	0.90	45204	1	131	0.003
RS_GCF_000506685.1	11	257758_Streptococcus_pseudopneumoniae	Streptococcus_pseudopneumoniae	99.82	0.2	117	2230983	39.7748436451555	2216	0.839	710	-0.004	0.417	50.47	44	3	1	1	1	66	58143	2.61	68184	3.06	1	11477	107	58535	0.51	2.62	80	3.59	80036	0	0	0
RS_GCF_000506985.1	11	NA	Advenella_kashmirensis_A	100	0.03	15	4846031	55.0559328434438	4478	0.905	899	0.163	0.508	48.56	40	3	1	1	1	19	9861	0.20	53923	1.11	1	34631	77	61413	0.71	1.27	13	0.27	13303	0	0	0
RS_GCF_000507005.1	11	1423_Bacillus_subtilis	Bacillus_subtilis	99.81	0.5	34	4005786	43.6957441061504	3968	0.882	776	0.034	0.439	54.79	30	3	1	0	1	22	16092	0.40	13352	0.33	1	19764	40	49211	0.49	1.23	2	0.08	3254	0	0	0
RS_GCF_000507145.1	11	227866_Bacillus_tequilensis	Bacillus_tequilensis	99.01	0.52	51	3981302	43.8574114699161	4064	0.869	743	0.040	0.443	54.93	74	3	1	1	1	26	18078	0.45	31457	0.79	2	27525	129	93617	0.69	2.35	4	0.12	4624	0	0	0
RS_GCF_000507185.2	11	317_Pseudomonas_syringae	Pseudomonas_E_syringae	100	0.76	2	6150048	58.9272799171649	5256	0.883	857	0.285	0.578	43.47	71	16	6	5	5	26	18738	0.30	308849	5.02	0	0	99	118308	0.00	1.92	24	0.50	30613	0	0	0
RS_GCF_000507785.1	11	46228_[Ruminococcus]_lactaris	Mediterraneibacter_lactaris	99.42	0.19	41	3086899	42.4507681589418	2758	0.859	800	-0.028	0.407	48.41	52	16	5	5	5	63	53016	1.72	205357	6.65	0	0	52	54452	0.00	1.76	45	2.48	76672	3	1617	0.052
RS_GCF_000507905.1	11	28134_Prevotella_oralis	Prevotella_oralis	99.29	0.36	14	2990162	44.717974273314	2488	0.880	893	0.024	0.437	56.34	50	9	2	4	3	27	23031	0.77	103148	3.45	0	0	56	57258	0.00	1.91	16	0.70	20901	0	0	0
RS_GCF_000508025.1	11	85991_Chlamydia_pecorum	Chlamydophila_pecorum	98.98	0	14	1106034	41.1215458923022	935	0.902	896	-0.070	0.372	51.44	38	3	1	1	1	6	3789	0.34	2906	0.26	0	0	5	6383	0.00	0.58	0	0	0	0	0	0
RS_GCF_000508065.1	11	85991_Chlamydia_pecorum	Chlamydophila_pecorum	98.48	0	5	1105640	41.0959176948175	942	0.921	902	-0.070	0.373	51.47	38	3	1	1	1	6	3789	0.34	1671	0.15	0	0	4	4913	0.00	0.44	0	0	0	0	0	0
RS_GCF_000508405.1	11	47715_Lacticaseibacillus_rhamnosus	Lacticaseibacillus_rhamnosus	99.14	0	183	2592265	47.1376190320048	2427	0.844	785	0.037	0.437	52.37	54	5	5	0	0	20	14781	0.57	30775	1.19	0	0	22	22164	0.00	0.86	6	0.20	5228	0	0	0
RS_GCF_000511655.1	11	NA	Psychrobacter_sp000511655	99.36	0.55	45	3066842	44.7706364581095	2568	0.825	834.5	0.037	0.440	51.69	45	10	4	2	4	23	29121	0.95	86872	2.83	0	0	35	38813	0.00	1.27	90	3.16	96772	1	169	0.006
RS_GCF_000513895.1	11	NA	Sinorhizobium_sp000513895	100	0	71	6292184	61.834051876907	5890	0.859	825.5	0.193	0.525	41.60	50	3	1	1	1	25	16188	0.26	161294	2.56	2	32660	54	52643	0.52	0.84	44	0.93	58814	0	0	0
RS_GCF_000513935.1	11	NA	Mesorhizobium_sp000513935	99.51	0.41	107	6283661	62.7045021507779	6092	0.861	803	0.225	0.544	39.63	61	6	2	2	2	25	24888	0.40	78478	1.25	0	0	71	52630	0.00	0.84	67	0.99	61943	0	0	0
RS_GCF_000514395.1	11	NA	Pseudomonas_E_mucoides	99.93	0.5	33	6568431	59.0619610035472	5989	0.882	839	0.294	0.583	42.30	63	9	5	1	0	22	16371	0.25	166291	2.53	0	0	100	92217	0.00	1.40	10	0.16	10498	0	0	0
RS_GCF_000514715.1	11	NA	Streptomyces_sp000514715	100	1.1	104	8138922	73.7926049344923	7031	0.874	878	0.285	0.577	30.71	84	5	5	0	0	32	37119	0.46	338413	4.16	0	0	78	75340	0.00	0.93	54	0.79	64030	11	3859	0.047
RS_GCF_000517225.1	11	NA	Achromobacter_xylosoxidans	99.07	0.58	188	7048698	67.2367715445535	6554	0.889	857	0.353	0.618	33.04	59	5	2	0	1	33	30000	0.43	149941	2.13	2	60994	195	155130	0.87	2.20	12	0.27	19243	1	153	0.002
RS_GCF_000517725.1	11	NA	Streptococcus_salivarius	99.4	0.58	77	2174541	39.8120798826051	1972	0.860	797	0.007	0.424	46.95	26	3	1	1	1	30	22335	1.03	26014	1.20	1	8116	55	70897	0.37	3.26	17	0.66	14403	1	1681	0.077
RS_GCF_000517845.1	11	NA	Paenibacillus_amylolyticus	99.85	0.1	80	7083071	45.7520897362175	6208	0.854	851	0.029	0.434	55.48	102	13	10	0	0	43	27996	0.40	113904	1.61	3	84115	222	183169	1.19	2.59	22	0.31	21816	1	267	0.004
RS_GCF_000518385.1	11	NA	Alcanivorax_xenomutans	100	0.19	51	4743861	61.3840191637057	4314	0.892	860	0.274	0.571	41.25	46	5	2	2	1	20	21612	0.46	82530	1.74	0	0	54	43850	0.00	0.92	39	0.79	37644	0	0	0
RS_GCF_000518745.1	11	86187_Phaseolibacter_flectens	Phaseolibacter_flectens	90.26	0.12	32	2746431	44.3538763919708	2428	0.817	782	-0.007	0.409	53.60	57	6	3	0	0	20	22572	0.82	57478	2.09	1	34114	67	47223	1.24	1.72	8	0.40	11033	2	960	0.035
RS_GCF_000518885.1	11	NA	Cytobacillus_sp000518885	99.45	2.96	201	5558489	40.6260750656735	5365	0.810	746	-0.028	0.403	54.23	54	4	4	0	0	38	28164	0.51	232131	4.18	1	22982	77	62912	0.41	1.13	116	1.26	70213	0	0	0
RS_GCF_000520015.2	11	1639108_Chania_multitudinisentens	Chania_multitudinisentens	100	0	1	5488183	50.8788063371793	4900	0.861	815	0.176	0.516	49.87	78	22	8	7	7	27	22995	0.42	232079	4.23	0	0	128	106275	0.00	1.94	55	1.27	69525	2	1917	0.035
RS_GCF_000520435.1	11	287_Pseudomonas_aeruginosa	Pseudomonas_aeruginosa	99.68	1.11	37	6646193	66.2747973308901	6042	0.884	851	0.376	0.629	32.62	70	12	4	4	4	35	24696	0.37	325048	4.89	1	34533	120	116810	0.52	1.76	25	0.46	30335	3	1705	0.026
RS_GCF_000520775.1	11	1406_Paenibacillus_polymyxa	Paenibacillus_polymyxa_B	99.25	2.54	541	5999202	45.4987013272765	5260	0.808	815	0.010	0.422	56.08	49	2	0	0	0	35	25029	0.42	44052	0.73	3	57562	103	81252	0.96	1.35	17	0.33	19946	6	1928	0.032
RS_GCF_000520875.1	11	384_Rhizobium_leguminosarum	Rhizobium_hidalgonense	100	0	4	6703653	61.0152852482072	6352	0.867	830	0.204	0.532	40.96	54	9	3	3	3	30	17145	0.26	178123	2.66	1	38288	53	61582	0.57	0.92	54	1.15	77099	0	0	0
RS_GCF_000521285.1	11	1308_Streptococcus_thermophilus	Streptococcus_thermophilus	97.27	0.15	39	1753460	38.9012097004671	1825	0.832	683	-0.002	0.418	46.70	35	6	3	0	0	26	26142	1.49	73596	4.20	1	10200	164	124295	0.58	7.09	51	2.59	45447	4	5326	0.304
RS_GCF_000521765.1	11	47735_Bibersteinia_trehalosi	Bibersteinia_trehalosi	98.74	0.98	1	2443169	41.0715754824983	2212	0.889	818	-0.008	0.414	48.52	58	19	7	6	6	28	29958	1.23	124805	5.11	1	61842	65	70148	2.53	2.87	14	1.06	25884	5	7474	0.306
RS_GCF_000521785.1	11	93683_Roseivivax_halodurans	Roseivivax_halodurans	98.24	1.27	150	4492810	66.3417771951184	4280	0.876	809	0.215	0.538	36.96	78	3	1	1	0	15	12411	0.28	85663	1.91	1	9820	34	30721	0.22	0.68	79	1.60	71671	0	0	0
RS_GCF_000522485.1	11	47879_Pseudomonas_corrugata	Pseudomonas_E_corrugata	99.69	0.42	157	6193893	60.508294218192	5476	0.877	860	0.281	0.575	41.41	48	3	1	1	1	24	18933	0.31	98094	1.58	1	29987	59	57628	0.48	0.93	15	0.29	17753	0	0	0
RS_GCF_000522845.1	11	1309_Streptococcus_mutans	Streptococcus_mutans	100	4.31	75	2061948	36.7377353842095	1928	0.856	779	-0.035	0.399	46.42	52	9	3	3	3	20	17721	0.86	50768	2.46	0	0	66	63191	0.00	3.06	16	0.94	19285	0	0	0
RS_GCF_000522885.1	11	1309_Streptococcus_mutans	Streptococcus_mutans	100	3	87	2095411	37.067095667628	1963	0.846	770	-0.031	0.402	46.60	57	11	3	4	4	27	22260	1.06	60622	2.89	0	0	68	57547	0.00	2.75	16	1.00	20997	0	0	0
RS_GCF_000526015.1	11	1069827_Listeria_fleischmannii	Listeria_fleischmannii	96.09	1.43	126	3187787	38.3705807102484	4156	0.847	519.5	-0.055	0.388	50.87	60	8	5	1	1	46	26400	0.83	49742	1.56	1	60826	355	234686	1.91	7.36	15	0.73	23140	4	4850	0.152
RS_GCF_000526395.1	11	81467_Aminobacterium_mobile	Aminobacterium_mobile	100	0	5	2105968	43.764577619413	1960	0.916	894.5	-0.042	0.386	53.30	49	7	2	1	1	15	15720	0.75	38953	1.85	3	141771	162	172777	6.73	8.20	4	0.34	7224	1	551	0.026
RS_GCF_000526635.1	11	NA	Aquamicrobium_A_sp000526635	99.51	0.46	113	4234633	63.3448544424833	3971	0.883	833	0.273	0.572	37.31	53	2	0	1	0	18	18624	0.44	122926	2.90	0	0	56	62276	0.00	1.47	124	2.00	84640	0	0	0
RS_GCF_000526735.1	11	33038_[Ruminococcus]_gnavus	Ruminococcus_B_gnavus	98.83	0	5	3724077	42.5181863855124	3751	0.888	758	-0.015	0.414	49.03	60	10	0	5	5	56	46893	1.26	404882	10.87	1	59289	198	135344	1.59	3.63	103	4.77	177705	0	0	0
RS_GCF_000534295.1	11	158836_Enterobacter_hormaechei	Enterobacter_hormaechei_A	99.77	0.63	15	4964138	55.5172015938287	4600	0.891	851	0.297	0.587	44.10	78	21	8	6	5	34	28713	0.58	120764	2.43	3	94893	128	116669	1.91	2.35	32	0.83	41406	0	0	0
RS_GCF_000550485.1	11	1280_Staphylococcus_aureus	Staphylococcus_aureus	98.95	0.78	70	2870492	32.8964929791648	2671	0.828	764	-0.103	0.362	41.08	57	14	0	4	0	26	20880	0.73	70884	2.47	0	0	36	30497	0.00	1.06	18	0.76	21709	0	0	0
RS_GCF_000551165.1	11	1282_Staphylococcus_epidermidis	Staphylococcus_epidermidis	99.81	0	69	2526300	31.9907115043127	2301	0.820	785	-0.109	0.359	41.39	55	14	6	2	1	25	21099	0.84	39904	1.58	0	0	39	31061	0.00	1.23	29	0.74	18692	0	0	0
RS_GCF_000555725.1	11	1280_Staphylococcus_aureus	NA	99.51	0.08	59	2704013	32.8202056777232	2468	0.826	785	-0.104	0.361	40.89	59	16	0	5	2	19	17205	0.64	59579	2.20	0	0	59	37144	0.00	1.37	15	0.46	12551	1	225	0.008
RS_GCF_000558485.1	11	1280_Staphylococcus_aureus	Staphylococcus_aureus	99.51	0.13	47	2734154	32.8351190221327	2524	0.835	776	-0.103	0.362	40.95	60	14	0	1	2	26	22641	0.83	44688	1.63	0	0	45	26557	0.00	0.97	12	0.52	14128	1	329	0.012
RS_GCF_000565705.1	11	623_Shigella_flexneri	NA	99.41	0.26	327	4536069	50.5088782354182	4504	0.853	740	0.221	0.543	49.04	73	4	2	1	1	30	25374	0.56	40534	0.89	1	15194	54	43613	0.33	0.96	77	1.65	74899	1	190	0.004
RS_GCF_000576305.1	11	669461_Paenibacillus_pini	Paenibacillus_pini	98.13	0.07	68	4961801	42.0243576878637	5090	0.867	722	-0.044	0.392	55.23	78	5	3	1	0	36	22701	0.46	60297	1.22	1	32084	120	84485	0.65	1.70	6	0.18	8720	2	1797	0.036
RS_GCF_000576385.2	11	1525_Moorella_thermoacetica	Moorella_thermoacetica	99.74	0	98	2686419	55.8878257012334	2629	0.848	767	0.139	0.488	47.54	52	3	1	1	1	29	24249	0.90	58304	2.17	0	0	69	67468	0.00	2.51	31	1.26	33940	2	6368	0.237
RS_GCF_000576475.1	11	NA	Pseudoalteromonas_tetraodonis	100	0.17	22	3728429	40.4551987098032	3375	0.862	800	-0.016	0.409	48.23	89	28	1	8	9	27	29304	0.79	196636	5.27	0	0	46	59806	0.00	1.60	62	2.01	74874	1	207	0.006
RS_GCF_000576555.1	11	1446467_Hymenobacter_swuensis	Hymenobacter_swuensis	99.85	0.3	4	5252070	59.6242433935572	4489	0.868	830	0.241	0.553	40.06	43	6	0	3	3	29	38211	0.73	84740	1.61	1	23246	52	48879	0.44	0.93	9	0.17	9168	0	0	0
RS_GCF_000581035.1	11	NA	Acinetobacter_radioresistens	100	0.55	259	3243510	41.6975128795657	2971	0.842	791	0.045	0.442	49.04	108	20	8	0	0	19	17460	0.54	40321	1.24	0	0	34	26605	0.00	0.82	61	1.85	59920	4	9152	0.282
RS_GCF_000581775.1	11	470_Acinetobacter_baumannii	Acinetobacter_baumannii	99.59	0.46	260	3995531	39.037489635295	3886	0.845	743	-0.015	0.408	46.29	86	10	6	3	0	33	21672	0.54	59681	1.49	0	0	49	51035	0.00	1.28	354	4.95	197750	2	6001	0.150
RS_GCF_000582135.1	11	NA	Acinetobacter_radioresistens	99.73	1.01	90	3301760	41.6922186954836	3086	0.847	782	0.042	0.441	49.13	90	19	7	1	7	34	33768	1.02	65970	2.00	0	0	52	39968	0.00	1.21	85	1.72	56780	2	2260	0.068
RS_GCF_000583215.1	11	NA	Brevibacterium_linens	100	0	141	3863615	65.0284513337897	3390	0.892	911	0.208	0.535	37.91	45	3	1	1	1	19	20769	0.54	34744	0.90	0	0	38	21027	0.00	0.54	10	0.37	14344	0	0	0
RS_GCF_000583455.1	11	470_Acinetobacter_baumannii	Acinetobacter_baumannii	99.63	1.86	149	4283580	39.2030264405007	4104	0.857	761	-0.012	0.410	46.45	108	14	7	5	2	29	19485	0.45	95872	2.24	0	0	93	73717	0.00	1.72	140	3.63	155446	0	0	0
RS_GCF_000583655.1	11	390841_Lentilactobacillus_farraginis	Lentilactobacillus_farraginis	98.31	0	129	2844682	42.0599209331658	3125	0.840	665	0.008	0.423	52.61	60	3	1	1	1	28	16440	0.58	57152	2.01	0	0	45	36190	0.00	1.27	43	1.75	49751	3	748	0.026
RS_GCF_000583675.1	11	982_Saccharicrinis_fermentans	Saccharicrinis_fermentans	99.46	0.54	299	5649521	37.4163756537944	4783	0.859	857	-0.090	0.371	51.84	45	3	1	1	1	59	49095	0.87	54378	0.96	0	0	148	142326	0.00	2.52	24	0.43	24295	6	3637	0.064
RS_GCF_000584815.1	11	NA	Acinetobacter_pittii	96.23	0	23	3904739	39.0383070417767	3657	0.865	797	-0.015	0.408	46.03	71	18	6	6	6	23	25632	0.66	176335	4.52	0	0	36	47425	0.00	1.21	55	2.19	85384	0	0	0
RS_GCF_000588815.1	11	470_Acinetobacter_baumannii	Acinetobacter_baumannii	100	0.64	98	3993250	39.0297126400801	3785	0.867	779	-0.014	0.409	46.05	69	13	6	0	0	25	18516	0.46	90658	2.27	2	52574	91	84260	1.32	2.11	79	2.05	81833	0	0	0
RS_GCF_000589295.1	11	470_Acinetobacter_baumannii	Acinetobacter_baumannii	100	0.33	117	4020501	39.1828530822402	3810	0.867	779	-0.011	0.410	46.19	85	12	7	4	1	26	17457	0.43	71096	1.77	0	0	95	69064	0.00	1.72	69	1.40	56473	0	0	0
RS_GCF_000589335.1	11	NA	Acinetobacter_nosocomialis	99.86	1.13	151	4045749	38.7372276431385	3875	0.862	764	-0.016	0.408	45.71	97	10	6	2	0	22	21627	0.53	71248	1.76	1	19751	63	54160	0.49	1.34	115	2.34	94655	0	0	0
RS_GCF_000589535.1	11	470_Acinetobacter_baumannii	Acinetobacter_baumannii	100	0.41	92	4003751	39.1646233744306	3775	0.866	782	-0.011	0.410	46.16	92	12	7	5	0	25	19131	0.48	71679	1.79	1	34330	89	74629	0.86	1.86	50	1.22	48912	0	0	0
RS_GCF_000590475.1	11	NA	Pseudomonas_A_stutzeri_D	99.8	0.14	1	4731359	60.5796428782031	4297	0.883	854	0.270	0.568	42.76	60	12	4	4	4	18	19272	0.41	81868	1.73	1	24253	82	110638	0.51	2.34	8	0.20	9537	0	0	0
RS_GCF_000590615.1	11	813_Chlamydia_trachomatis	Chlamydia_trachomatis	98.92	0	1	1042767	41.3088385635344	895	0.898	869	-0.030	0.397	50.43	37	6	2	2	2	6	3924	0.38	12016	1.15	0	0	4	4931	0.00	0.47	0	0	0	0	0	0
RS_GCF_000590635.1	11	813_Chlamydia_trachomatis	Chlamydia_trachomatis	98.92	0	1	1042853	41.3115750733804	896	0.898	869	-0.030	0.396	50.43	37	6	2	2	2	6	3924	0.38	12132	1.16	0	0	4	4931	0.00	0.47	0	0	0	0	0	0
RS_GCF_000591235.1	11	NA	Helicobacter_pylori_C	99.42	0	40	1564207	38.8309219943396	1491	0.903	806	0.012	0.427	47.57	36	2	0	1	1	70	84189	5.38	22751	1.45	0	0	35	24622	0.00	1.57	2	0.13	1999	0	0	0
RS_GCF_000591295.1	11	210_Helicobacter_pylori	Helicobacter_pylori_C	98.95	1.08	154	1535407	38.8188929710494	1456	0.860	767	0.012	0.427	47.58	35	2	0	1	1	66	73113	4.76	13780	0.90	0	0	45	33075	0.00	2.15	2	0.13	1999	0	0	0
RS_GCF_000592035.1	11	470_Acinetobacter_baumannii	Acinetobacter_baumannii	99.91	1.55	182	4031481	38.9119780051053	3838	0.865	779	-0.014	0.408	45.92	93	11	6	0	0	24	16170	0.40	95022	2.36	1	35643	69	59377	0.88	1.47	69	1.47	59174	0	0	0
RS_GCF_000592155.1	11	470_Acinetobacter_baumannii	Acinetobacter_baumannii	99.73	0.26	224	4002412	38.9506377654275	3816	0.859	770	-0.014	0.408	46.01	96	11	6	2	0	24	15546	0.39	56064	1.40	1	35643	76	67011	0.89	1.67	80	1.64	65709	0	0	0
RS_GCF_000592395.1	11	470_Acinetobacter_baumannii	Acinetobacter_baumannii	100	0.23	153	4132010	39.1056652815458	3951	0.863	764	-0.013	0.410	46.27	96	12	6	5	1	25	17367	0.42	68545	1.66	1	33677	105	82198	0.82	1.99	86	1.73	71612	0	0	0
RS_GCF_000598145.1	11	817_Bacteroides_fragilis	Bacteroides_fragilis	99.26	3.61	363	5655706	43.4670225078885	4692	0.863	893	0.045	0.447	55.18	80	13	7	1	0	65	67677	1.20	75051	1.33	0	0	95	76052	0.00	1.34	24	0.54	30579	1	736	0.013
RS_GCF_000598745.1	11	817_Bacteroides_fragilis	Bacteroides_fragilis	98.88	0.19	72	5273785	43.1120532975842	4324	0.882	926	0.039	0.443	54.94	75	12	5	4	0	50	52539	1.00	107020	2.03	1	19890	115	108404	0.38	2.06	10	0.28	14736	2	810	0.015
RS_GCF_000598985.1	11	817_Bacteroides_fragilis	Bacteroides_fragilis	99.26	0.58	87	5201070	43.1674251644373	4245	0.884	941	0.040	0.444	54.80	72	14	6	2	0	46	44316	0.85	94176	1.81	1	28837	186	173272	0.55	3.33	9	0.28	14798	1	149	0.003
RS_GCF_000599025.1	11	817_Bacteroides_fragilis	Bacteroides_fragilis	99.26	0.31	105	5743609	43.6053533588376	4988	0.883	863	0.045	0.447	55.48	80	8	6	1	1	64	63453	1.10	138815	2.42	1	18774	255	191491	0.33	3.33	19	0.54	30844	1	312	0.005
RS_GCF_000600795.1	11	470_Acinetobacter_baumannii	Acinetobacter_baumannii	100	0.38	75	4073396	39.4515779953631	3806	0.866	794	-0.010	0.411	46.61	99	21	7	7	7	28	26898	0.66	82767	2.03	0	0	87	66183	0.00	1.62	26	0.46	18582	1	281	0.007
RS_GCF_000601115.1	11	817_Bacteroides_fragilis	Bacteroides_fragilis	99.26	1.67	36	5093658	43.2405552159175	4200	0.892	944	0.041	0.444	54.77	75	10	6	2	0	44	45195	0.89	157834	3.10	0	0	103	90448	0.00	1.78	5	0.09	4415	2	680	0.013
RS_GCF_000611125.1	11	NA	Cupriavidus_necator	98.41	0.57	423	7720227	66.2571635592857	7045	0.867	872	0.325	0.601	34.28	60	3	1	1	1	30	22434	0.29	94159	1.22	0	0	134	130340	0.00	1.69	51	0.75	58036	0	0	0
RS_GCF_000611265.1	11	470_Acinetobacter_baumannii	Acinetobacter_baumannii	100	0.78	140	4175483	39.1581285326751	3982	0.861	767	-0.012	0.410	46.37	101	16	6	5	5	25	17274	0.41	76561	1.83	1	34459	108	85185	0.83	2.04	99	2.20	91982	0	0	0
RS_GCF_000612125.1	11	51101_Brevibacillus_agri	Brevibacillus_agri	99.73	0.84	146	5513716	54.1545302659767	5256	0.863	794	0.163	0.509	47.24	88	3	0	0	0	36	31713	0.58	43454	0.79	1	49920	112	83107	0.91	1.51	46	0.80	44060	3	5543	0.101
RS_GCF_000612185.1	11	45462_Brevibacillus_borstelensis	Brevibacillus_borstelensis	99.73	2.08	192	5464196	51.4239057310536	5347	0.859	782	0.105	0.475	52.84	93	3	0	1	0	53	45795	0.84	47937	0.88	2	44708	104	84139	0.82	1.54	51	1.26	68909	3	2363	0.043
RS_GCF_000612505.1	11	365617_Paenibacillus_sabinae	Paenibacillus_sabinae	99.8	2.75	1	5270569	52.6380468435458	4854	0.860	830	0.128	0.489	49.78	82	26	8	9	9	26	15837	0.30	146762	2.78	1	48116	99	80224	0.91	1.52	28	0.70	37079	1	170	0.003
RS_GCF_000612725.1	11	39687_Mycolicibacterium_austroafricanum	Mycobacterium_austroafricanum	99.62	0.12	69	6770972	67.6864741170119	6422	0.905	830	0.264	0.564	36.49	80	4	0	1	1	38	45633	0.67	273688	4.04	4	68011	143	123103	1.00	1.82	76	1.71	115518	2	3607	0.053
RS_GCF_000613725.1	11	407975_Prevotella_pleuritidis	Prevotella_pleuritidis	97.92	0.17	49	2560108	44.9840006749715	2349	0.868	791	0.020	0.432	56.61	46	3	1	1	1	26	26766	1.05	52652	2.06	0	0	41	37026	0.00	1.45	16	0.66	16973	2	1597	0.062
RS_GCF_000613825.1	11	477666_Bacteroides_graminisolvens	NA	96.98	1.17	63	3680704	41.4859494270661	3477	0.900	785	0.013	0.429	55.43	58	3	1	1	1	41	31122	0.85	68048	1.85	1	38285	74	54977	1.04	1.49	20	0.73	27015	4	8343	0.227
RS_GCF_000613925.1	11	470565_Prevotella_histicola	Prevotella_histicola	98.06	0	55	2949807	41.2305957644009	2598	0.834	788	-0.028	0.406	52.70	43	3	1	1	1	27	24579	0.83	78455	2.66	0	0	38	40800	0.00	1.38	17	0.48	14159	4	1587	0.054
RS_GCF_000620045.1	11	28252_Halomonas_halodenitrificans	Halomonas_halodenitrificans	99.57	1.72	55	3464094	63.9953727573254	3147	0.897	866	0.223	0.539	38.51	54	3	3	0	0	21	33924	0.98	155291	4.48	0	0	47	51721	0.00	1.49	69	2.07	71630	1	351	0.010
RS_GCF_000620825.1	11	169177_Exiguobacterium_undae	Exiguobacterium_A_undae	100	0.33	9	3208506	47.8023928772091	3225	0.888	773	0.043	0.439	49.88	62	16	5	5	3	21	18732	0.58	49787	1.55	0	0	86	77777	0.00	2.42	14	0.64	20481	0	0	0
RS_GCF_000620845.1	11	273528_Exiguobacterium_marinum	Exiguobacterium_marinum	99.34	0	4	2814016	47.4191021838819	2831	0.899	779	-0.000	0.414	51.51	60	20	6	6	5	25	23010	0.82	63302	2.25	1	17619	85	94703	0.63	3.37	15	0.81	22803	0	0	0
RS_GCF_000621285.1	11	1264_Ruminococcus_albus	Ruminococcus_D_albus	99.32	0	129	4332295	43.617759430855	3872	0.852	777.5	0.064	0.463	52.08	59	4	2	1	1	56	61284	1.41	84332	1.95	0	0	94	88055	0.00	2.03	66	1.66	72093	2	391	0.009
RS_GCF_000621325.1	11	525917_Thiothrix_lacustris	Thiothrix_lacustris	99.6	0	56	3718676	51.3520914611538	3549	0.922	794	0.157	0.506	51.13	40	4	2	1	1	55	78567	2.11	64876	1.74	2	32174	84	76016	0.87	2.04	29	0.74	27591	1	798	0.021
RS_GCF_000621505.1	11	29355_Ruminiclostridium_cellobioparum	Ruminiclostridium_cellobioparum	100	2.13	94	6132222	41.3759873955652	5120	0.862	884	-0.020	0.410	52.85	55	7	5	0	0	56	33300	0.54	217860	3.55	1	15547	61	53133	0.25	0.87	42	0.83	51057	3	792	0.013
RS_GCF_000621605.1	11	NA	Butyrivibrio_sp000621605	99.96	0.1	35	4362523	44.410513607412	3569	0.909	908	0.003	0.427	48.87	63	1	0	1	0	26	20028	0.46	105206	2.41	2	55381	176	154106	1.27	3.53	16	0.74	32132	0	0	0
RS_GCF_000622285.1	11	562_Escherichia_coli	Escherichia_coli	99.62	0.14	11	5111617	50.7638385270258	4801	0.876	797	0.218	0.541	48.96	95	23	8	7	7	35	25605	0.50	315659	6.18	4	91399	154	125152	1.79	2.45	93	2.43	123986	3	942	0.018
RS_GCF_000623035.1	11	470_Acinetobacter_baumannii	Acinetobacter_baumannii	99.91	0	39	4254810	38.8639748107196	4023	0.868	785	-0.017	0.407	46.16	73	16	6	5	5	25	18585	0.44	167412	3.93	0	0	183	130781	0.00	3.07	29	0.85	36093	2	2818	0.066
RS_GCF_000627355.1	11	470_Acinetobacter_baumannii	Acinetobacter_baumannii	100	0.41	111	4074496	39.2629174258608	3844	0.864	779	-0.010	0.411	46.28	93	19	6	6	6	26	17559	0.43	87089	2.14	1	29674	124	97862	0.73	2.40	84	2.04	83009	0	0	0
RS_GCF_000627535.1	11	470_Acinetobacter_baumannii	Acinetobacter_baumannii	100	0	100	4007942	39.1808813600596	3789	0.862	779	-0.012	0.410	46.18	91	15	6	4	4	25	18819	0.47	82368	2.06	0	0	95	71882	0.00	1.79	86	1.80	72156	0	0	0
RS_GCF_000627755.1	11	470_Acinetobacter_baumannii	Acinetobacter_baumannii	99.59	0	79	4080445	39.0670870456531	3867	0.861	770	-0.014	0.409	46.08	115	33	11	11	11	32	31587	0.77	95432	2.34	1	28030	74	61781	0.69	1.51	54	1.36	55390	0	0	0
RS_GCF_000629485.1	11	287_Pseudomonas_aeruginosa	Pseudomonas_aeruginosa	99.68	0.11	24	6442759	66.3003576854875	5827	0.889	854	0.377	0.629	32.56	74	12	4	4	4	37	29538	0.46	233295	3.62	0	0	54	59088	0.00	0.92	24	0.30	19301	1	659	0.010
RS_GCF_000632065.1	11	273677_Microbacterium_oleivorans	Microbacterium_oleivorans	99.49	0.25	11	2898622	69.0250746734138	2780	0.931	875	0.223	0.540	33.86	50	5	2	1	0	17	14586	0.50	28856	1.00	0	0	7	5144	0.00	0.18	1	0.06	1609	0	0	0
RS_GCF_000632085.1	11	NA	Sphingobium_quisquiliarum	99.82	2.95	81	4874185	63.927672010808	4704	0.891	785	0.240	0.553	39.39	51	4	2	1	1	37	35820	0.73	102953	2.11	1	15771	112	133143	0.32	2.73	78	1.98	96741	0	0	0
RS_GCF_000633435.1	11	NA	Achromobacter_deleyi	99.53	0.47	148	7138953	66.4275839888566	6489	0.894	884	0.349	0.615	33.46	59	5	3	1	1	28	23526	0.33	118697	1.66	1	40169	129	147699	0.56	2.07	18	0.37	26754	0	0	0
RS_GCF_000638115.1	11	1280_Staphylococcus_aureus	Staphylococcus_aureus	99.51	0.24	67	2877989	32.73858178196	2663	0.830	770	-0.104	0.362	41.18	45	11	0	3	2	28	29790	1.04	58296	2.03	0	0	72	49495	0.00	1.72	22	0.77	22033	0	0	0
RS_GCF_000648115.1	11	1351_Enterococcus_faecalis	Enterococcus_faecalis	99.63	0	63	2833589	37.3519236558301	2649	0.871	815	-0.052	0.388	46.41	26	3	1	1	1	18	15849	0.56	15149	0.53	0	0	73	56262	0.00	1.99	6	0.41	11489	0	0	0
RS_GCF_000649145.1	11	35814_Bordetella_holmesii	Bordetella_holmesii	100	0.02	153	3584230	62.7461128331608	3639	0.897	785	0.225	0.541	41.78	50	3	1	1	1	13	8049	0.22	51061	1.42	1	4788	35	39993	0.13	1.12	274	5.51	197443	0	0	0
RS_GCF_000649475.1	11	1773_Mycobacterium_tuberculosis	Mycobacterium_tuberculosis	99.94	0	87	4401032	65.599332065579	4127	0.893	812	0.227	0.543	41.43	53	3	0	1	1	20	21597	0.49	101805	2.31	0	0	50	38633	0.00	0.88	56	1.73	76335	4	3581	0.081
RS_GCF_000650075.1	11	1773_Mycobacterium_tuberculosis	Mycobacterium_tuberculosis	99.94	0	99	4414695	65.5569940703739	4122	0.890	815	0.227	0.543	41.45	53	3	0	1	1	22	25608	0.58	94550	2.14	0	0	21	17259	0.00	0.39	58	1.71	75468	3	2551	0.058
RS_GCF_000650675.1	11	1773_Mycobacterium_tuberculosis	Mycobacterium_tuberculosis	99.94	0	115	4423548	65.593595620331	4142	0.888	812	0.226	0.542	41.47	53	3	0	1	1	22	25608	0.58	87537	1.98	0	0	22	17665	0.00	0.40	58	1.67	74026	6	1893	0.043
RS_GCF_000651295.1	11	1773_Mycobacterium_tuberculosis	Mycobacterium_tuberculosis	99.94	0	111	4429922	65.5947709585387	4133	0.890	815	0.227	0.543	41.44	53	3	0	1	1	21	25410	0.57	91769	2.07	0	0	17	11952	0.00	0.27	63	1.77	78218	5	2747	0.062
RS_GCF_000651355.1	11	1773_Mycobacterium_tuberculosis	Mycobacterium_tuberculosis	99.94	0	26	4416193	65.5837902290633	4078	0.894	824	0.227	0.543	41.41	53	3	0	1	1	21	25134	0.57	216074	4.89	0	0	10	12019	0.00	0.27	65	1.99	87948	5	2086	0.047
RS_GCF_000651575.1	11	1773_Mycobacterium_tuberculosis	Mycobacterium_tuberculosis	99.94	0	13	4394481	65.6027149511103	4061	0.900	827	0.228	0.544	41.39	52	3	0	1	1	20	24870	0.57	199788	4.55	0	0	12	14228	0.00	0.32	52	1.73	76217	8	5017	0.114
RS_GCF_000651795.1	11	1773_Mycobacterium_tuberculosis	Mycobacterium_tuberculosis	99.94	0	19	4405924	65.5897220773717	4072	0.897	824	0.228	0.543	41.37	52	3	0	1	1	19	23568	0.53	218878	4.97	0	0	22	22800	0.00	0.52	65	1.99	87458	3	1207	0.027
RS_GCF_000654335.1	11	1773_Mycobacterium_tuberculosis	Mycobacterium_tuberculosis	99.61	0.25	76	4429501	65.5893892457131	4124	0.892	815	0.227	0.543	41.41	52	3	0	1	1	21	24969	0.56	113820	2.57	0	0	20	13685	0.00	0.31	52	1.63	72036	4	2796	0.063
RS_GCF_000654555.1	11	1773_Mycobacterium_tuberculosis	Mycobacterium_tuberculosis	99.94	0	21	4425452	65.5819757431612	4072	0.895	821	0.227	0.543	41.42	52	3	0	1	1	23	25899	0.59	219327	4.96	0	0	11	13259	0.00	0.30	54	1.77	78310	7	8111	0.183
RS_GCF_000654755.1	11	1773_Mycobacterium_tuberculosis	Mycobacterium_tuberculosis	99.94	0	20	4422915	65.5965784449909	4069	0.898	824	0.228	0.544	41.40	52	3	0	1	1	23	26043	0.59	217159	4.91	0	0	14	16079	0.00	0.36	56	1.87	82798	7	6834	0.155
RS_GCF_000655055.1	11	1773_Mycobacterium_tuberculosis	Mycobacterium_tuberculosis	99.94	0	23	4439094	65.5720168018342	4086	0.893	821	0.227	0.543	41.44	52	3	0	1	1	23	26079	0.59	223161	5.03	0	0	13	14883	0.00	0.34	54	1.74	77304	7	6673	0.150
RS_GCF_000655375.1	11	1773_Mycobacterium_tuberculosis	Mycobacterium_tuberculosis	99.94	0	11	4426308	65.6088110279811	4115	0.899	824	0.228	0.544	41.39	52	3	0	1	1	19	23496	0.53	216010	4.88	1	11939	48	35213	0.27	0.80	74	2.29	101252	3	1658	0.037
RS_GCF_000655555.1	11	1773_Mycobacterium_tuberculosis	Mycobacterium_tuberculosis	99.94	0	17	4421841	65.5669043594224	4081	0.897	827	0.228	0.543	41.40	53	3	0	1	1	23	25551	0.58	220011	4.98	0	0	16	18478	0.00	0.42	55	1.89	83778	5	3548	0.080
RS_GCF_000655655.1	11	1773_Mycobacterium_tuberculosis	Mycobacterium_tuberculosis	99.94	0	16	4400427	65.5992400728939	4056	0.897	827	0.228	0.544	41.37	53	3	0	1	1	20	24870	0.57	213829	4.86	0	0	16	19675	0.00	0.45	62	1.95	85743	5	1837	0.042
RS_GCF_000656315.1	11	1773_Mycobacterium_tuberculosis	Mycobacterium_tuberculosis	99.94	0	14	4429027	65.6047738035023	4103	0.898	821	0.228	0.544	41.38	52	3	0	1	1	19	23568	0.53	237881	5.37	0	0	23	25153	0.00	0.57	75	2.25	99750	5	2196	0.050
RS_GCF_000656755.1	11	1773_Mycobacterium_tuberculosis	Mycobacterium_tuberculosis	99.94	0	3	4401797	65.6174564721182	4055	0.900	827	0.228	0.544	41.36	53	3	0	1	1	21	25068	0.57	231132	5.25	0	0	10	12019	0.00	0.27	61	1.99	87492	3	3175	0.072
RS_GCF_000656895.1	11	1773_Mycobacterium_tuberculosis	Mycobacterium_tuberculosis	99.61	0.61	74	4444011	65.6126014360197	4119	0.894	818	0.227	0.543	41.40	53	3	0	1	1	22	25671	0.58	140102	3.15	0	0	58	54562	0.00	1.23	63	2.07	92165	4	3139	0.071
RS_GCF_000657115.1	11	1773_Mycobacterium_tuberculosis	Mycobacterium_tuberculosis	99.94	0	71	4429834	65.5700209687205	4125	0.892	818	0.226	0.543	41.44	53	3	0	1	1	21	25410	0.57	131731	2.97	0	0	21	20278	0.00	0.46	57	1.60	70902	5	2730	0.062
RS_GCF_000657815.1	11	103855_Bordetella_hinzii	Bordetella_hinzii	99.48	1.33	255	4898966	66.945861636925	4640	0.895	854	0.293	0.581	34.41	71	8	1	4	3	16	11079	0.23	70323	1.44	1	9193	80	70150	0.19	1.43	18	0.35	17122	1	137	0.003
RS_GCF_000658435.1	11	1773_Mycobacterium_tuberculosis	Mycobacterium_tuberculosis	99.94	1.89	115	4462200	65.6627672448568	4167	0.890	812	0.227	0.543	41.40	53	3	0	1	1	21	21924	0.49	98506	2.21	0	0	8	9014	0.00	0.20	60	1.60	71463	6	4213	0.094
RS_GCF_000658875.1	11	1773_Mycobacterium_tuberculosis	Mycobacterium_tuberculosis	99.94	0	26	4411321	65.5891565783328	4075	0.895	821	0.228	0.543	41.41	52	3	0	1	1	23	26103	0.59	207963	4.71	0	0	8	8050	0.00	0.18	62	2.01	88507	3	1206	0.027
RS_GCF_000659425.1	11	1773_Mycobacterium_tuberculosis	Mycobacterium_tuberculosis	99.94	0	3	4401477	65.6102839187674	4056	0.900	827	0.228	0.544	41.36	53	3	0	1	1	22	25245	0.57	231930	5.27	0	0	10	12019	0.00	0.27	63	2.05	90202	4	3940	0.090
RS_GCF_000660025.1	11	1773_Mycobacterium_tuberculosis	Mycobacterium_tuberculosis	99.94	0	19	4424878	65.5964470889962	4110	0.895	821	0.227	0.543	41.42	53	3	0	1	1	21	25140	0.57	230273	5.20	0	0	19	22038	0.00	0.50	59	1.86	82376	4	3043	0.069
RS_GCF_000660765.1	11	1773_Mycobacterium_tuberculosis	Mycobacterium_tuberculosis	99.94	0	10	4403926	65.6166776692388	4029	0.898	827	0.228	0.544	41.37	53	3	0	1	1	20	24888	0.57	216565	4.92	0	0	11	18551	0.00	0.42	50	1.69	74381	5	3770	0.086
RS_GCF_000661265.1	11	1773_Mycobacterium_tuberculosis	Mycobacterium_tuberculosis	99.94	0	28	4418114	65.5906114036159	4063	0.894	824	0.228	0.544	41.39	53	3	0	1	1	22	25188	0.57	215353	4.87	0	0	26	27246	0.00	0.62	63	1.75	77518	7	6929	0.157
RS_GCF_000661675.1	11	1773_Mycobacterium_tuberculosis	Mycobacterium_tuberculosis	99.94	0	18	4362546	65.6112207135232	4032	0.900	828.5	0.227	0.543	41.37	52	3	0	1	1	20	24870	0.57	193056	4.43	0	0	10	12019	0.00	0.28	53	1.81	79033	3	1779	0.041
RS_GCF_000661915.1	11	316_Pseudomonas_stutzeri	Pseudomonas_A_stutzeri_A	100	0.55	2	4833395	62.2530540127591	4470	0.892	828.5	0.310	0.591	39.18	63	12	4	4	4	36	39489	0.82	126228	2.61	1	42931	95	86797	0.89	1.80	40	1.34	64872	0	0	0
RS_GCF_000662665.1	11	1773_Mycobacterium_tuberculosis	Mycobacterium_tuberculosis	99.94	0	16	4424307	65.5911582038182	4066	0.896	824	0.228	0.544	41.41	52	3	0	1	1	23	26043	0.59	215793	4.88	0	0	8	8050	0.00	0.18	49	1.66	73277	7	6405	0.145
RS_GCF_000662745.1	11	1773_Mycobacterium_tuberculosis	Mycobacterium_tuberculosis	99.94	0	21	4433609	65.5969753232163	4086	0.894	824	0.228	0.544	41.38	52	3	0	1	1	20	24951	0.56	216682	4.89	0	0	15	18747	0.00	0.42	61	2.02	89384	7	4779	0.108
RS_GCF_000662965.1	11	1773_Mycobacterium_tuberculosis	Mycobacterium_tuberculosis	99.94	0	21	4420167	65.5945612975459	4063	0.896	824	0.227	0.543	41.40	52	3	0	1	1	23	25971	0.59	206219	4.67	0	0	9	9893	0.00	0.22	52	1.73	76662	6	2024	0.046
RS_GCF_000663305.1	11	1773_Mycobacterium_tuberculosis	Mycobacterium_tuberculosis	99.94	0	19	4420439	65.5838293918835	4060	0.894	824	0.228	0.543	41.40	52	3	0	1	1	23	26052	0.59	214660	4.86	0	0	13	14883	0.00	0.34	53	1.76	77663	6	6431	0.145
RS_GCF_000663425.1	11	NA	Mycobacterium_tuberculosis	99.94	0.67	87	4430930	65.5846758125261	4120	0.893	815	0.227	0.543	41.43	51	3	0	1	1	21	25413	0.57	102756	2.32	0	0	10	11388	0.00	0.26	50	1.65	73208	7	4862	0.110
RS_GCF_000664605.1	11	1773_Mycobacterium_tuberculosis	Mycobacterium_tuberculosis	99.94	0.11	84	4432342	65.5816627341197	4132	0.892	812	0.227	0.543	41.42	52	4	0	1	1	22	25539	0.58	116519	2.63	0	0	17	15535	0.00	0.35	56	1.77	78361	5	1519	0.034
RS_GCF_000664625.1	11	1773_Mycobacterium_tuberculosis	Mycobacterium_tuberculosis	99.94	0	80	4420081	65.5810106436318	4109	0.893	815	0.227	0.543	41.44	52	3	0	1	1	22	25521	0.58	111227	2.52	0	0	9	9893	0.00	0.22	55	1.62	71564	7	7003	0.158
RS_GCF_000664925.1	11	1773_Mycobacterium_tuberculosis	Mycobacterium_tuberculosis	99.94	0	79	4432879	65.5890375845284	4119	0.893	818	0.227	0.543	41.44	51	3	0	1	1	21	25416	0.57	115925	2.62	0	0	16	14588	0.00	0.33	55	1.69	75046	7	6247	0.141
RS_GCF_000665305.1	11	1773_Mycobacterium_tuberculosis	Mycobacterium_tuberculosis	99.94	0	79	4422221	65.5782974598862	4109	0.893	815	0.227	0.543	41.43	52	3	0	1	1	22	25344	0.57	115536	2.61	0	0	20	16018	0.00	0.36	56	1.72	75868	5	4128	0.093
RS_GCF_000666025.1	11	1773_Mycobacterium_tuberculosis	Mycobacterium_tuberculosis	99.94	0	16	4425502	65.5933452640687	4079	0.896	827	0.227	0.543	41.41	53	3	0	1	1	21	25086	0.57	235373	5.32	0	0	34	44364	0.00	1.00	59	1.91	84371	8	6460	0.146
RS_GCF_000666405.1	11	1773_Mycobacterium_tuberculosis	Mycobacterium_tuberculosis	99.94	0	10	4388539	65.5811079036748	4030	0.898	827	0.228	0.544	41.43	52	3	0	1	1	22	25524	0.58	226670	5.17	0	0	17	19053	0.00	0.43	51	1.73	75892	6	8088	0.184
RS_GCF_000666465.1	11	1773_Mycobacterium_tuberculosis	Mycobacterium_tuberculosis	99.94	0	17	4416859	65.5857641056479	4066	0.896	827	0.228	0.543	41.41	53	3	0	1	1	21	25077	0.57	211603	4.79	0	0	10	12019	0.00	0.27	56	1.77	78299	4	4446	0.101
RS_GCF_000666765.1	11	1773_Mycobacterium_tuberculosis	Mycobacterium_tuberculosis	99.94	0.33	19	4410558	65.5873220712732	4050	0.897	827	0.228	0.544	41.41	51	3	0	1	1	21	25278	0.57	235024	5.33	0	0	8	8050	0.00	0.18	61	2.11	93080	7	6964	0.158
RS_GCF_000667565.1	11	1773_Mycobacterium_tuberculosis	Mycobacterium_tuberculosis	99.94	0	20	4409196	65.5933786713353	4057	0.896	827	0.228	0.544	41.40	53	3	0	1	1	21	25095	0.57	205387	4.66	0	0	32	31910	0.00	0.72	56	1.86	81796	5	3894	0.088
RS_GCF_000667975.1	11	1773_Mycobacterium_tuberculosis	Mycobacterium_tuberculosis	99.94	0	21	4401679	65.5781194205056	4099	0.894	821	0.227	0.543	41.42	53	3	0	1	1	21	25149	0.57	210654	4.79	0	0	13	16099	0.00	0.37	62	2.08	91630	6	4150	0.094
RS_GCF_000668375.1	11	1773_Mycobacterium_tuberculosis	Mycobacterium_tuberculosis	99.94	0	24	4405406	65.5928197875097	4089	0.894	821	0.228	0.543	41.39	52	3	0	1	1	21	25149	0.57	219836	4.99	0	0	10	12019	0.00	0.27	57	1.80	79265	3	1939	0.044
RS_GCF_000668815.1	11	1773_Mycobacterium_tuberculosis	Mycobacterium_tuberculosis	99.94	0	23	4403825	65.5940991538311	4085	0.896	824	0.226	0.542	41.42	53	3	0	1	1	20	21669	0.49	207370	4.71	0	0	25	22257	0.00	0.51	57	1.88	82829	4	3870	0.088
RS_GCF_000668955.1	11	1773_Mycobacterium_tuberculosis	Mycobacterium_tuberculosis	99.94	0	48	4423090	65.5711966693012	4090	0.892	818	0.228	0.544	41.38	52	3	0	1	1	20	23673	0.54	157463	3.56	1	19369	69	53530	0.44	1.21	68	1.77	78473	5	2049	0.046
RS_GCF_000671135.1	11	1773_Mycobacterium_tuberculosis	Mycobacterium_tuberculosis	99.94	0	17	4392784	65.6228800373956	4043	0.897	827	0.227	0.543	41.38	53	3	0	1	1	20	24879	0.57	205961	4.69	0	0	10	12019	0.00	0.27	49	1.65	72526	6	3129	0.071
RS_GCF_000671255.1	11	1773_Mycobacterium_tuberculosis	Mycobacterium_tuberculosis	99.94	0	35	4439011	65.5941174606193	4105	0.892	818	0.228	0.544	41.41	52	3	0	1	1	20	22482	0.51	179860	4.05	0	0	18	21445	0.00	0.48	52	1.70	75379	6	3746	0.084
RS_GCF_000671855.1	11	1773_Mycobacterium_tuberculosis	Mycobacterium_tuberculosis	99.94	0	2	4406712	65.615565886655	4061	0.899	827	0.228	0.544	41.37	53	3	0	1	1	22	25245	0.57	233966	5.31	0	0	10	12019	0.00	0.27	62	2.02	88847	3	3175	0.072
RS_GCF_000672475.1	11	1773_Mycobacterium_tuberculosis	Mycobacterium_tuberculosis	99.86	0	35	4450112	65.5683570875547	4112	0.892	821	0.227	0.543	41.44	56	3	0	1	1	20	24942	0.56	222560	5.00	1	10127	66	53236	0.23	1.20	53	1.72	76535	7	6103	0.137
RS_GCF_000672495.1	11	1773_Mycobacterium_tuberculosis	Mycobacterium_tuberculosis	99.94	0	15	4417206	65.5864889761326	4083	0.897	824	0.228	0.543	41.38	53	3	0	1	1	22	25116	0.57	226612	5.13	0	0	10	12019	0.00	0.27	62	2.11	92997	5	3326	0.075
RS_GCF_000672515.1	11	1773_Mycobacterium_tuberculosis	Mycobacterium_tuberculosis	98.92	0	119	4416584	65.4035726364449	4144	0.871	788	0.225	0.541	41.53	51	4	0	1	0	19	23496	0.53	120378	2.73	0	0	10	12019	0.00	0.27	50	1.62	71741	2	1468	0.033
RS_GCF_000673235.1	11	1773_Mycobacterium_tuberculosis	Mycobacterium_tuberculosis	99.94	0	7	4398038	65.6185387916529	4027	0.899	830	0.228	0.544	41.37	53	3	0	1	1	21	25086	0.57	213054	4.84	0	0	19	27710	0.00	0.63	51	1.72	75736	5	2818	0.064
RS_GCF_000673635.1	11	1773_Mycobacterium_tuberculosis	Mycobacterium_tuberculosis	99.94	0	19	4394989	65.5858154018515	4076	0.898	824	0.228	0.544	41.39	52	3	0	1	1	19	23523	0.54	196728	4.48	0	0	24	23718	0.00	0.54	61	1.93	84742	3	1354	0.031
RS_GCF_000674155.1	11	1773_Mycobacterium_tuberculosis	Mycobacterium_tuberculosis	99.94	0	20	4388859	65.6028657029388	4054	0.897	827	0.228	0.544	41.36	52	3	0	1	1	20	24441	0.56	197298	4.50	0	0	16	18748	0.00	0.43	57	1.81	79542	3	1474	0.034
RS_GCF_000674295.1	11	1773_Mycobacterium_tuberculosis	Mycobacterium_tuberculosis	99.94	0	26	4409569	65.6044356355423	4070	0.894	824	0.227	0.543	41.38	52	3	0	1	1	20	24480	0.56	189697	4.30	1	14083	62	57552	0.32	1.31	68	1.88	82928	3	1684	0.038
RS_GCF_000674335.1	11	1773_Mycobacterium_tuberculosis	Mycobacterium_tuberculosis	99.94	0	24	4406912	65.5806933550566	4071	0.895	821	0.228	0.543	41.37	52	3	0	1	1	19	23496	0.53	197410	4.48	0	0	10	12019	0.00	0.27	57	1.84	81172	6	1714	0.039
RS_GCF_000675275.1	11	1773_Mycobacterium_tuberculosis	Mycobacterium_tuberculosis	99.94	0	20	4456267	65.609551657272	4136	0.894	818	0.228	0.544	41.41	52	3	0	1	1	21	25128	0.56	237966	5.34	0	0	15	18479	0.00	0.41	62	2.04	91021	4	1764	0.040
RS_GCF_000675895.1	11	1773_Mycobacterium_tuberculosis	Mycobacterium_tuberculosis	99.94	0	11	4416829	65.6199822641819	4063	0.896	827	0.227	0.543	41.39	53	3	0	1	1	21	25140	0.57	216555	4.90	0	0	20	23629	0.00	0.53	62	2.02	89426	6	4798	0.109
RS_GCF_000676135.1	11	1773_Mycobacterium_tuberculosis	Mycobacterium_tuberculosis	99.35	0.97	73	4428948	65.4914956571189	4137	0.883	812	0.226	0.542	41.47	53	3	0	1	1	23	22578	0.51	214234	4.84	1	4827	43	43971	0.11	0.99	56	1.90	83972	6	4444	0.100
RS_GCF_000676355.1	11	1773_Mycobacterium_tuberculosis	Mycobacterium_tuberculosis	99.69	0.33	81	4390526	65.5976222092978	4065	0.892	821	0.228	0.543	41.41	53	3	0	1	1	22	21981	0.50	102033	2.32	0	0	11	13514	0.00	0.31	58	1.72	75404	5	2669	0.061
RS_GCF_000676395.1	11	1773_Mycobacterium_tuberculosis	Mycobacterium_tuberculosis	99.94	0	15	4413470	65.6084517797646	4067	0.896	827	0.227	0.543	41.40	53	3	0	1	1	20	21606	0.49	221563	5.02	0	0	20	22112	0.00	0.50	55	1.83	80674	4	3008	0.068
RS_GCF_000676815.1	11	1773_Mycobacterium_tuberculosis	Mycobacterium_tuberculosis	99.94	0	27	4411486	65.5716636559381	4092	0.894	821	0.227	0.543	41.39	52	3	0	1	1	19	23496	0.53	209204	4.74	0	0	19	20058	0.00	0.45	63	2.06	90958	3	1458	0.033
RS_GCF_000677075.1	11	1773_Mycobacterium_tuberculosis	Mycobacterium_tuberculosis	99.94	0	79	4388211	65.5944622345004	4101	0.892	815	0.227	0.543	41.39	52	3	0	1	1	19	24171	0.55	96168	2.19	0	0	27	24816	0.00	0.57	56	1.57	69050	3	1541	0.035
RS_GCF_000677315.1	11	1773_Mycobacterium_tuberculosis	Mycobacterium_tuberculosis	99.94	0	16	4401177	65.6147580788422	4065	0.899	824	0.228	0.544	41.35	52	3	0	1	1	19	23568	0.54	223428	5.08	0	0	10	12019	0.00	0.27	64	2.05	90300	3	1164	0.026
RS_GCF_000678575.1	11	1773_Mycobacterium_tuberculosis	Mycobacterium_tuberculosis	99.94	0	20	4397388	65.5906429499219	4075	0.898	821	0.226	0.543	41.41	52	3	0	1	1	21	25086	0.57	187370	4.26	0	0	17	19605	0.00	0.45	48	1.57	69161	5	3464	0.079
RS_GCF_000678995.1	11	1773_Mycobacterium_tuberculosis	Mycobacterium_tuberculosis	99.61	0.03	38	4428924	65.5851135661447	4104	0.892	818	0.227	0.543	41.40	52	3	0	1	1	21	25104	0.57	216728	4.89	0	0	20	22112	0.00	0.50	60	1.90	83993	5	1310	0.030
RS_GCF_000679255.1	11	1773_Mycobacterium_tuberculosis	Mycobacterium_tuberculosis	99.94	0	21	4406335	65.6042043002995	4088	0.894	821	0.227	0.543	41.42	53	3	0	1	1	21	25428	0.58	205774	4.67	0	0	28	22143	0.00	0.50	51	1.67	73597	4	2037	0.046
RS_GCF_000679575.1	11	1773_Mycobacterium_tuberculosis	Mycobacterium_tuberculosis	99.94	0	29	4411362	65.5967254416076	4108	0.896	818	0.227	0.543	41.41	52	3	0	1	1	19	23568	0.53	210362	4.77	0	0	18	21179	0.00	0.48	69	2.06	90836	4	1717	0.039
RS_GCF_000682155.1	11	NA	Acinetobacter_radioresistens	100	0.73	72	3259259	41.4396339781527	3031	0.849	794	0.040	0.439	48.95	97	16	8	4	4	22	22677	0.70	60124	1.84	0	0	40	44432	0.00	1.36	81	1.89	61567	2	4660	0.143
RS_GCF_000685255.1	11	81030_Hyphomonas_hirschiana	Hyphomonas_neptunium	99.68	0	38	3690521	61.9168675642274	3481	0.906	827	0.216	0.540	42.48	46	3	1	1	1	22	21036	0.57	35186	0.95	0	0	43	47309	0.00	1.28	9	0.21	7882	0	0	0
RS_GCF_000685375.1	11	29459_Brucella_melitensis	NA	99.37	1.13	102	3284360	57.2472871427006	3159	0.861	791	0.189	0.524	43.83	49	3	1	1	1	16	14052	0.43	29693	0.90	1	20758	64	42951	0.63	1.31	12	0.51	16727	0	0	0
RS_GCF_000686065.1	11	NA	Butyrivibrio_hungatei_A	98.77	0.4	1	3464030	40.9534559458203	3272	0.891	840.5	-0.062	0.389	48.66	54	11	3	4	4	51	39546	1.14	184227	5.32	0	0	136	108241	0.00	3.12	32	1.53	52979	1	377	0.011
RS_GCF_000686685.1	11	NA	Curtobacterium_flaccumfaciens	98.48	0.76	24	3908295	70.7740859663245	3662	0.899	851	0.258	0.561	31.92	56	4	1	1	0	19	15822	0.40	106855	2.73	0	0	21	23921	0.00	0.61	2	0.08	3247	2	284	0.007
RS_GCF_000686725.1	11	91623_Clostridium_akagii	Clostridium_I_akagii	97.93	3.79	55	4589511	30.7410243084017	4348	0.856	782	-0.168	0.325	40.51	67	9	7	0	0	36	22194	0.48	214207	4.67	2	50454	118	86434	1.10	1.88	7	0.27	12198	1	302	0.007
RS_GCF_000686865.1	11	NA	Paenibacillus_B_sp001894745	99.73	0	52	6468281	46.5849500781208	5683	0.849	824	-0.004	0.414	56.19	56	2	2	0	0	33	24228	0.37	108532	1.68	1	11751	91	70757	0.18	1.09	27	0.40	25799	0	0	0
RS_GCF_000687895.1	11	1299_Deinococcus_radiodurans	Deinococcus_radiodurans	99.57	0.21	51	3240710	66.7824334790833	3100	0.890	794	0.289	0.578	35.99	50	1	0	1	0	27	24870	0.77	65449	2.02	0	0	58	49061	0.00	1.51	24	0.62	19958	1	189	0.006
RS_GCF_000688375.1	11	NA	Prevotella_sp000688375	99.32	0.34	4	3318148	45.2590119548616	2994	0.842	746	0.064	0.461	56.31	51	16	5	5	5	45	39369	1.19	325570	9.81	0	0	102	82768	0.00	2.49	52	1.79	59474	1	2193	0.066
RS_GCF_000688455.1	11	1382359_Acidobacterium_ailaaui	Acidobacterium_A_ailaaui	100	0	1	3686523	56.4936933799138	3163	0.918	902	0.131	0.489	50.07	46	3	1	1	1	18	17352	0.47	31085	0.84	0	0	79	72815	0.00	1.98	20	0.78	28771	4	5493	0.149
RS_GCF_000688795.1	11	NA	Bacillus_A_bombysepticus	98.18	0	12	6580536	34.9068031136089	6704	0.822	677	-0.108	0.357	44.86	99	39	13	13	13	88	81423	1.24	723823	11.00	2	73947	161	111433	1.12	1.69	155	3.67	241792	4	2863	0.044
RS_GCF_000688915.1	11	210_Helicobacter_pylori	Helicobacter_pylori	99.62	0.24	56	1640402	38.9608766631594	1522	0.896	813.5	0.015	0.429	47.73	36	2	0	1	1	75	89502	5.46	29597	1.80	0	0	31	24188	0.00	1.47	5	0.20	3222	1	139	0.008
RS_GCF_000689435.1	11	287_Pseudomonas_aeruginosa	Pseudomonas_aeruginosa	98.94	0.11	141	6889973	65.8378632252986	6328	0.877	830	0.365	0.623	33.38	77	15	5	5	5	55	51255	0.74	147005	2.13	2	67821	146	136221	0.98	1.98	24	0.39	27013	0	0	0
RS_GCF_000689995.1	11	NA	Bordetella_pertussis	100	0	48	5312681	68.0771346896228	4964	0.907	887	0.344	0.612	32.56	71	15	5	5	5	21	18198	0.34	105904	1.99	0	0	82	83083	0.00	1.56	6	0.22	11472	0	0	0
RS_GCF_000690115.2	11	NA	Bordetella_pertussis	100	0.21	161	5257585	68.1789262560662	4939	0.899	878	0.345	0.612	32.53	59	1	1	0	0	24	20511	0.39	66877	1.27	0	0	100	86393	0.00	1.64	11	0.24	12768	0	0	0
RS_GCF_000690295.1	11	518_Bordetella_bronchiseptica	Bordetella_pertussis	100	0.47	213	5306540	68.0139035982015	4943	0.895	881	0.342	0.611	32.71	65	5	4	0	0	18	15516	0.29	61175	1.15	1	13031	60	72417	0.25	1.36	7	0.25	13388	0	0	0
RS_GCF_000690925.1	11	1351_Enterococcus_faecalis	Enterococcus_faecalis	99.53	0.56	151	3318122	37.0752494929275	3276	0.864	741.5	-0.056	0.387	47.02	44	4	1	1	0	29	20538	0.62	52541	1.58	0	0	81	54957	0.00	1.66	27	1.05	34793	1	130	0.004
RS_GCF_000694495.1	11	573_Klebsiella_pneumoniae	Klebsiella_pneumoniae	100	0.73	41	5513012	57.4030329854615	5113	0.872	854	0.297	0.586	41.86	79	14	5	3	2	32	23304	0.42	116516	2.11	3	73887	138	117484	1.34	2.13	53	1.32	72924	0	0	0
RS_GCF_000694515.1	11	573_Klebsiella_pneumoniae	Klebsiella_pneumoniae	100	0.7	26	5407649	57.4116196292029	4998	0.872	857	0.299	0.587	41.68	80	18	9	4	4	33	24183	0.45	117192	2.17	0	0	69	66833	0.00	1.24	43	0.89	48291	1	1065	0.020
RS_GCF_000694595.1	11	244366_Klebsiella_variicola	Klebsiella_variicola	99.7	0.45	25	5521224	57.2445547357448	5118	0.877	860	0.294	0.584	42.09	84	17	7	5	2	28	21798	0.39	94231	1.71	0	0	51	46776	0.00	0.85	16	0.41	22475	0	0	0
RS_GCF_000696185.1	11	81942_Kitasatospora_cheerisanensis	Kitasatospora_cheerisanensis	98.95	1.93	178	8174272	73.5488780025933	7454	0.834	779	0.318	0.594	29.48	102	22	5	9	0	44	45327	0.55	429765	5.26	2	65215	160	130467	0.80	1.60	30	0.48	39081	15	8227	0.101
RS_GCF_000696325.1	11	28885_Hydrogenovibrio_marinus	Hydrogenovibrio_marinus	95.63	0	113	2618064	43.8999631625267	2422	0.866	807.5	0.064	0.455	53.68	36	3	1	0	1	24	24204	0.92	10696	0.41	1	9045	57	43013	0.35	1.64	3	0.16	4064	0	0	0
RS_GCF_000696505.1	11	1336_Streptococcus_equi	Streptococcus_equi	99.95	0.19	1	2107382	41.7133675811979	1941	0.843	803	-0.049	0.390	52.49	51	15	5	5	5	35	28377	1.35	153733	7.29	0	0	81	69651	0.00	3.31	39	2.31	48628	3	1784	0.085
RS_GCF_000696575.1	11	1505757_Siccibacter_colletis	Siccibacter_colletis	98.71	0.16	50	4255520	57.0922320811285	3971	0.876	809	0.330	0.606	41.30	79	14	6	0	0	22	20406	0.48	105422	2.48	1	25338	130	99347	0.60	2.33	7	0.27	11335	0	0	0
RS_GCF_000697845.1	11	1280_Staphylococcus_aureus	Staphylococcus_aureus	99.51	0.22	62	2763540	32.7372500488504	2551	0.826	776	-0.103	0.362	41.00	58	4	0	1	1	24	25620	0.93	40326	1.46	0	0	51	27302	0.00	0.99	22	0.93	25704	1	218	0.008
RS_GCF_000698845.1	11	NA	Rhizobium_sophoriradicis	99.94	0.44	6	7057405	61.1197741946225	6642	0.872	845	0.202	0.531	41.17	56	9	3	3	3	25	17424	0.25	312359	4.43	0	0	111	100305	0.00	1.42	35	0.66	46267	0	0	0
RS_GCF_000700285.1	11	562_Escherichia_coli	Escherichia_coli	99.67	1.17	194	4789923	50.8674565332261	4512	0.864	803	0.222	0.543	48.88	104	23	11	7	5	30	25977	0.54	81231	1.70	0	0	51	39739	0.00	0.83	178	3.32	158879	2	1322	0.028
RS_GCF_000700425.1	11	562_Escherichia_coli	Escherichia_coli	99.97	1.08	82	4808501	50.7829778968539	4485	0.873	818	0.223	0.544	48.74	113	21	8	1	0	31	24861	0.52	92302	1.92	2	17052	82	71894	0.35	1.50	76	1.74	83714	2	790	0.016
RS_GCF_000700805.1	11	NA	Porphyromonas_pasteri	98.87	0	8	2204202	55.7018841687347	1681	0.859	965	0.130	0.491	43.36	49	6	3	0	1	19	15711	0.71	94043	4.27	1	21745	70	100719	0.99	4.57	4	0.25	5473	2	4995	0.227
RS_GCF_000702225.1	11	NA	Ga6A1_sp900102385	97.77	0.41	93	3850389	45.1462937039673	3169	0.886	911	0.078	0.470	53.27	52	6	6	0	0	46	58572	1.52	176507	4.58	0	0	5	4069	0.00	0.11	39	0.59	22541	1	180	0.005
RS_GCF_000702305.1	11	NA	GCF-000702305_sp000702305	99.68	0	18	4635764	68.1863178958098	4249	0.892	878	0.268	0.566	33.30	49	3	1	1	1	12	9735	0.21	108650	2.34	0	0	31	29671	0.00	0.64	6	0.17	7818	0	0	0
RS_GCF_000702825.1	11	NA	Prevotella_sp000702825	99.63	0	19	3613673	47.5994026006299	2984	0.933	956	0.091	0.476	50.96	55	4	4	0	0	37	41181	1.14	68980	1.91	1	25038	33	51256	0.69	1.42	9	0.33	11982	1	184	0.005
RS_GCF_000705335.1	11	NA	Mangrovibacter_plantisponsor	99.89	0.27	61	5361575	50.4029950631892	4932	0.867	836	0.180	0.518	50.62	80	13	8	3	2	37	38310	0.71	76389	1.42	1	3793	139	113654	0.07	2.12	19	0.41	22156	0	0	0
RS_GCF_000706385.1	11	1773_Mycobacterium_tuberculosis	Mycobacterium_tuberculosis	99.94	0	92	4383689	65.5870769559307	4099	0.892	812	0.227	0.543	41.40	52	3	0	1	1	19	23496	0.54	94226	2.15	0	0	16	21920	0.00	0.50	62	1.68	73827	5	1441	0.033
RS_GCF_000707085.2	11	670_Vibrio_parahaemolyticus	Vibrio_parahaemolyticus	99.86	0.08	47	5183716	45.1726329143032	4661	0.860	821	0.120	0.487	52.06	92	7	5	1	1	36	27420	0.53	61741	1.19	0	0	36	30743	0.00	0.59	21	0.40	20636	0	0	0
RS_GCF_000709535.1	11	54736_Salmonella_bongori	Salmonella_bongori	99.94	0.43	1	4394500	51.3971555353283	4004	0.872	830	0.195	0.527	49.10	81	22	8	7	7	28	29445	0.67	115994	2.64	0	0	30	34949	0.00	0.80	15	0.48	21085	2	1830	0.042
RS_GCF_000709995.2	11	553_Pantoea_ananatis	Pantoea_ananatis	100	0.08	11	4798552	53.5924587250487	4459	0.866	830	0.216	0.539	47.53	65	6	3	1	1	38	26184	0.55	64527	1.34	2	20075	152	132168	0.42	2.75	14	0.38	18469	0	0	0
RS_GCF_000711195.1	11	934_Thiomicrospira_pelophila	Thiomicrospira_pelophila	98.74	0	1	2108215	44.4598866813869	1987	0.920	839	0.034	0.434	50.19	41	6	2	2	2	16	16545	0.78	26094	1.24	0	0	10	16030	0.00	0.76	1	0.07	1548	0	0	0
RS_GCF_000712035.1	11	367840_Salinicoccus_luteus	Salinicoccus_luteus	99.43	1.92	13	2554929	49.1713059776146	2566	0.902	821	0.102	0.477	51.62	44	4	2	0	0	29	28323	1.11	19087	0.75	0	0	92	92711	0.00	3.63	14	0.64	16397	0	0	0
RS_GCF_000712135.1	11	NA	Sphingomonas_sp000712135	99.66	1.72	7	4239980	65.8990136745928	3927	0.902	803	0.231	0.548	36.94	63	12	4	4	4	22	13674	0.32	94211	2.22	0	0	37	37416	0.00	0.88	3	0.05	2306	0	0	0
RS_GCF_000712415.1	11	1421_Lysinibacillus_sphaericus	Lysinibacillus_fusiformis	99.34	0.33	70	4906631	37.2248005960921	4811	0.850	764	-0.109	0.355	47.63	25	3	3	0	0	44	29712	0.61	97867	1.99	1	41326	106	97298	0.84	1.98	18	0.42	20805	3	1908	0.039
RS_GCF_000713185.1	11	562_Escherichia_coli	NA	99.97	1.59	103	5285772	50.566255979259	5014	0.869	786.5	0.211	0.537	49.43	108	18	11	4	1	43	39585	0.75	118694	2.25	3	67619	172	143901	1.28	2.72	101	1.96	103532	0	0	0
RS_GCF_000713495.1	11	562_Escherichia_coli	Escherichia_coli	99.97	3.07	154	5340365	50.4649775811204	4960	0.860	794	0.209	0.536	49.52	126	32	14	10	6	41	38622	0.72	115577	2.16	2	24620	165	131077	0.46	2.45	127	2.46	131470	0	0	0
RS_GCF_000713825.1	11	562_Escherichia_coli	Escherichia_coli	99.62	2.94	197	5607136	50.6037663434595	5281	0.857	776	0.209	0.536	49.55	114	24	9	6	0	38	27672	0.49	131962	2.35	1	37896	100	88956	0.68	1.59	163	3.06	171752	2	1827	0.033
RS_GCF_000713935.1	11	562_Escherichia_coli	Escherichia_coli	99.6	0.75	203	5448404	50.6898901035973	5231	0.857	764	0.212	0.538	49.41	122	24	9	0	0	47	35511	0.65	106987	1.96	2	34828	111	90255	0.64	1.66	142	2.77	151112	2	605	0.011
RS_GCF_000713975.1	11	562_Escherichia_coli	Escherichia_coli	99.97	0.65	167	5302353	50.7373235995416	4983	0.865	794	0.216	0.540	49.20	108	19	10	0	1	49	40248	0.76	120186	2.27	1	33057	96	86737	0.62	1.64	142	2.53	133959	2	1704	0.032
RS_GCF_000714385.1	11	562_Escherichia_coli	Escherichia_coli	99.62	0.65	125	4778266	50.8136215103973	4469	0.872	809	0.223	0.544	48.73	114	21	11	5	1	26	25941	0.54	97658	2.04	2	32603	104	86113	0.68	1.80	92	2.09	99682	2	1400	0.029
RS_GCF_000714545.1	11	1353528_Thioclava_indica	Thioclava_indica	99.7	0	105	3822068	60.2765047612968	3618	0.890	833	0.182	0.519	43.69	45	3	1	1	1	28	27024	0.71	40277	1.05	0	0	34	30729	0.00	0.80	65	1.96	75080	0	0	0
RS_GCF_000716335.1	11	NA	Streptomyces_sp000716335	99.84	0.68	390	7925788	72.5808107631913	7042	0.844	824	0.269	0.566	31.71	79	3	1	1	1	39	29871	0.38	199261	2.51	0	0	52	49614	0.00	0.63	62	0.90	71017	3	581	0.007
RS_GCF_000716625.1	11	1896_Streptomyces_bikiniensis	NA	99.49	0.86	155	7391008	73.0719950512839	6562	0.864	836	0.238	0.548	30.39	85	8	0	1	0	45	53784	0.73	154801	2.09	0	0	37	23324	0.00	0.32	41	0.54	39948	11	5117	0.069
RS_GCF_000716675.1	11	67267_Streptomyces_alboflavus	NA	99.89	0.14	171	9717375	72.1759014137048	8191	0.869	881	0.257	0.560	31.93	91	9	1	1	0	38	35574	0.37	172369	1.77	0	0	95	77421	0.00	0.80	18	0.26	25356	0	0	0
RS_GCF_000716785.1	11	208444_Amycolatopsis_vancoresmycina	Amycolatopsis_vancoresmycina	99.75	0	82	9837652	71.9813122074251	8825	0.917	854	0.317	0.594	30.64	77	6	0	1	0	32	22575	0.23	305427	3.10	1	7942	67	47487	0.08	0.48	20	0.28	27302	1	185	0.002
RS_GCF_000716875.1	11	68244_Streptomyces_novaecaesareae	Kitasatospora_novaecaesareae	99.47	0.79	250	7427993	72.9807769070326	6451	0.863	848	0.294	0.580	29.80	88	4	0	1	1	38	33867	0.46	394287	5.31	0	0	16	19281	0.00	0.26	40	0.77	56842	1	227	0.003
RS_GCF_000717025.1	11	66869_Streptomyces_atroolivaceus	Streptomyces_atroolivaceus	99.93	0.03	106	8216207	70.727088545846	7145	0.862	857	0.245	0.553	33.71	74	4	1	1	1	37	44928	0.55	186004	2.26	2	30481	102	108601	0.37	1.32	49	0.63	51770	2	713	0.009
RS_GCF_000717725.1	11	68260_Streptomyces_pyridomyceticus	Kitasatospora_novaecaesareae	99.47	0.53	139	6312990	72.9252224381791	5481	0.867	854	0.296	0.581	29.63	82	5	0	1	1	35	29781	0.47	285373	4.52	1	17040	44	41732	0.27	0.66	23	0.46	28932	1	150	0.002
RS_GCF_000717815.1	11	1927_Streptomyces_rimosus	Streptomyces_rimosus	100	3.19	190	9593305	71.9239094347568	8242	0.859	848	0.295	0.582	32.18	101	7	1	1	1	29	20145	0.21	150746	1.57	0	0	85	71740	0.00	0.75	28	0.33	31449	3	478	0.005
RS_GCF_000718755.1	11	1927_Streptomyces_rimosus	Streptomyces_rimosus	94.96	2.83	191	8603240	72.089898689331	7318	0.858	863	0.296	0.583	31.97	92	6	1	1	0	33	31185	0.36	126917	1.48	0	0	44	50286	0.00	0.58	36	0.50	42863	1	3302	0.038
RS_GCF_000719135.1	11	500153_Streptomyces_avicenniae	Streptomyces_avicenniae	95.46	0.88	66	6480326	73.4534651497471	5941	0.886	848	0.274	0.568	31.43	76	7	1	1	1	29	25767	0.40	174979	2.70	0	0	53	49374	0.00	0.76	7	0.18	11375	14	12096	0.187
RS_GCF_000719695.1	11	NA	Kitasatospora_sp000719695	99.47	2.02	207	9138054	73.7788702058447	7703	0.852	866	0.287	0.576	29.79	113	8	0	1	0	45	36099	0.40	475729	5.21	1	37229	67	45026	0.41	0.49	44	0.63	57557	7	7597	0.083
RS_GCF_000722845.1	11	1303_Streptococcus_oralis	Streptococcus_oralis_BC	99.82	0.2	7	2043121	41.2517130662908	1959	0.893	752	0.018	0.431	51.38	60	11	3	4	4	28	17787	0.87	74762	3.66	1	14062	92	66837	0.69	3.27	5	0.31	6265	1	3003	0.147
RS_GCF_000722875.1	11	46429_Sphingobium_chlorophenolicum	Sphingobium_chlorophenolicum	99.66	1.54	129	4796122	64.2853538754852	4483	0.891	797	0.244	0.555	38.37	55	3	1	1	1	31	28836	0.60	73061	1.52	0	0	67	62272	0.00	1.30	42	0.67	32080	0	0	0
RS_GCF_000723385.1	11	1802_Mycolicibacterium_farcinogenes	NA	98.95	0.94	63	6139893	66.5714806037846	5817	0.913	839	0.251	0.557	37.59	56	3	0	1	1	26	26097	0.43	87459	1.42	0	0	121	102844	0.00	1.68	6	0.12	7383	1	130	0.002
RS_GCF_000724285.2	11	NA	Clostridium_H_haemolyticum	97.93	0	88	2602337	27.8228377031876	2447	0.850	788	-0.191	0.312	34.77	91	35	10	0	0	29	29502	1.13	79875	3.07	2	41712	90	63997	1.60	2.46	27	0.95	24779	3	5995	0.230
RS_GCF_000725345.1	11	NA	Pelosinus_sp000725345	99.91	3.48	1	5115410	38.6775449084238	4768	0.839	809	-0.079	0.370	51.01	98	46	16	15	14	26	20631	0.40	235524	4.60	2	38871	216	180806	0.76	3.53	3	0.05	2618	0	0	0
RS_GCF_000725465.1	11	66874_Streptomyces_bicolor	Streptomyces_bicolor	100	0.86	226	9624527	70.4919126306014	8586	0.871	854	0.257	0.560	33.19	82	8	1	0	1	47	39639	0.41	361663	3.76	0	0	68	53539	0.00	0.56	95	1.04	99728	0	0	0
RS_GCF_000725785.1	11	284031_Streptomyces_flavovariabilis	Streptomyces_hawaiiensis	100	0	142	8762262	71.2439774254098	7840	0.874	851	0.266	0.565	32.12	79	6	1	1	1	30	21495	0.25	374591	4.28	0	0	62	36222	0.00	0.41	70	0.77	67422	1	136	0.002
RS_GCF_000725795.1	11	73044_Streptomyces_seoulensis	NA	100	0.64	76	6383407	71.9144471782808	5770	0.888	848	0.283	0.575	30.98	80	7	2	1	1	30	28533	0.45	112864	1.77	0	0	62	50149	0.00	0.79	28	0.38	23996	1	280	0.004
RS_GCF_000727945.1	11	NA	Listeria_monocytogenes_B	99.45	0.18	30	3126429	37.8920167385858	3089	0.898	767	-0.020	0.409	49.06	58	8	6	1	1	30	26439	0.85	51070	1.63	0	0	118	89945	0.00	2.88	12	0.45	14103	0	0	0
RS_GCF_000731295.1	11	399_Neorhizobium_galegae	Neorhizobium_galegae	99.28	0.59	3	6413184	61.291583088837	6158	0.888	845	0.232	0.548	40.55	52	9	3	3	3	22	18783	0.29	166997	2.60	1	26658	75	74991	0.42	1.17	41	0.85	54195	0	0	0
RS_GCF_000732605.1	11	29354_Lacrimispora_celerecrescens	Lacrimispora_celerecrescens_B	98.73	0.63	92	5038011	43.5088786277562	4571	0.880	869	-0.001	0.420	54.05	71	6	0	1	1	27	17187	0.34	55412	1.10	1	31258	126	117451	0.62	2.33	40	0.64	32409	0	0	0
RS_GCF_000733275.2	11	NA	Enterobacter_sp000493015	99.07	0.54	36	4906112	55.6565157909155	4608	0.891	824	0.305	0.592	43.61	76	4	2	1	0	29	25293	0.52	68390	1.39	0	0	122	91596	0.00	1.87	10	0.33	16057	3	3148	0.064
RS_GCF_000734055.1	11	34085_Riemerella_anatipestifer	Riemerella_anatipestifer	99.93	0.49	1	2234477	35.1703776767449	2100	0.898	786.5	-0.068	0.384	46.53	40	9	3	3	3	34	30930	1.38	106348	4.76	0	0	20	23789	0.00	1.06	13	0.59	13292	1	816	0.037
RS_GCF_000735975.1	11	1773_Mycobacterium_tuberculosis	Mycobacterium_tuberculosis	98.24	0.57	327	4539435	65.4385150660243	4295	0.844	764	0.222	0.539	41.61	50	0	0	0	0	20	20127	0.44	248338	5.47	1	27118	73	70218	0.60	1.55	69	2.14	97283	2	481	0.011
RS_GCF_000736515.1	11	884107_Schleiferia_thermophila	Schleiferia_thermophila	100	0	35	2617694	42.8652852472443	2246	0.904	887	0.015	0.426	55.87	38	3	1	1	0	27	27900	1.07	27257	1.04	0	0	43	39820	0.00	1.52	3	0.25	6456	2	1306	0.050
RS_GCF_000736925.1	11	666_Vibrio_cholerae	Vibrio_cholerae	99.64	0.08	152	4034493	47.4427889700143	3567	0.868	836	0.098	0.472	51.87	74	4	2	1	1	25	26625	0.66	45650	1.13	0	0	30	25862	0.00	0.64	12	0.35	14105	0	0	0
RS_GCF_000737195.2	11	NA	Sciscionella_sp000737195	99.04	0.53	222	7420343	68.6699050113123	7041	0.906	839	0.263	0.563	35.55	60	3	1	1	1	28	24405	0.33	131779	1.78	1	17288	64	50480	0.23	0.68	38	0.55	40734	0	0	0
RS_GCF_000737245.1	11	NA	Pseudomonas_E_syringae_J	100	0.11	109	5816171	57.8435881613522	5188	0.868	851	0.273	0.570	45.30	54	2	0	1	1	25	21222	0.36	218135	3.75	0	0	57	67738	0.00	1.16	18	0.34	20035	0	0	0
RS_GCF_000738695.1	11	1930_Streptomyces_scabiei	Streptomyces_europaeiscabiei	99.57	0.69	295	10476708	70.6636649536141	9011	0.851	851	0.249	0.556	33.39	83	4	1	1	0	59	58620	0.56	482315	4.60	1	10212	66	60722	0.10	0.58	104	1.09	114549	2	5549	0.053
RS_GCF_000739085.1	11	1814_Amycolatopsis_methanolica	Amycolatopsis_methanolica	100	0	1	7237391	71.5271981298233	7315	0.892	776	0.313	0.591	31.26	66	9	0	3	3	33	22173	0.31	278821	3.85	0	0	98	68413	0.00	0.95	40	0.59	42726	0	0	0
RS_GCF_000739875.1	11	225991_Comamonas_aquatica	Comamonas_aquatica	97.6	0.98	103	3732350	65.1921979449944	3371	0.866	848	0.318	0.597	33.06	68	3	1	1	1	18	20979	0.56	40091	1.07	1	22239	44	31714	0.60	0.85	33	0.60	22327	0	0	0
RS_GCF_000740735.1	11	1229_Nitrosococcus_oceani	Nitrosococcus_oceani	97.47	2.11	630	3545101	49.8265352665552	3147	0.827	767	0.023	0.423	55.25	46	3	1	1	1	54	67608	1.91	32591	0.92	0	0	41	62224	0.00	1.76	116	2.39	84632	1	2129	0.060
RS_GCF_000740795.1	11	195105_Haematobacter_massiliensis	Haematobacter_massiliensis	98.94	0.38	53	4128680	64.5620391989692	3961	0.882	812	0.201	0.527	41.25	47	3	1	0	1	24	21930	0.53	27349	0.66	0	0	58	39241	0.00	0.95	27	0.94	38857	1	4054	0.098
RS_GCF_000741175.1	11	762209_Bifidobacterium_callitrichos	Bifidobacterium_callitrichos	99.35	1.19	33	2887313	63.5208896862477	2376	0.857	926	0.274	0.576	35.79	60	11	4	3	2	30	29688	1.03	84041	2.91	0	0	36	35836	0.00	1.24	28	0.87	25131	1	807	0.028
RS_GCF_000741205.1	11	78342_Bifidobacterium_gallicum	Bifidobacterium_gallicum	99.33	0	12	2004594	57.610768065753	1542	0.842	950	0.162	0.512	45.23	58	4	0	1	1	18	14055	0.70	57371	2.86	0	0	39	49942	0.00	2.49	30	1.81	36183	5	4430	0.221
RS_GCF_000741375.1	11	78448_Bifidobacterium_pullorum	Bifidobacterium_pullorum_B	97.78	0.19	14	2263283	63.7451679620586	1816	0.883	948.5	0.281	0.580	36.04	54	2	0	1	1	21	27681	1.22	44516	1.97	1	14490	26	18737	0.64	0.83	22	1.17	26473	0	0	0
RS_GCF_000741645.1	11	1693_Bifidobacterium_minimum	Bifidobacterium_minimum	99.62	0.45	18	1892860	62.7293359875236	1569	0.859	893	0.146	0.499	41.62	48	3	0	1	1	14	18357	0.97	63054	3.33	0	0	3	2829	0.00	0.15	39	2.50	47335	1	9042	0.478
RS_GCF_000742095.1	11	263_Francisella_tularensis	Francisella_tularensis	96.28	0	2	1818461	32.3131655375363	1980	0.896	686	-0.123	0.349	41.33	35	7	3	2	2	34	23883	1.31	73294	4.03	0	0	10	9003	0.00	0.50	68	3.57	65004	0	0	0
RS_GCF_000742655.1	11	1392_Bacillus_anthracis	NA	99.07	0.15	2	5331737	35.3407154178835	5507	0.841	704	-0.100	0.361	44.63	96	33	11	11	11	44	18435	0.35	184692	3.46	2	28476	72	46125	0.53	0.87	20	0.47	24809	0	0	0
RS_GCF_000742675.1	11	1452_Bacillus_atrophaeus	NA	99.17	0	1	4175060	43.2289630523935	4098	0.862	752	0.025	0.434	54.92	80	24	8	8	8	35	22527	0.54	83525	2.00	1	27088	72	53796	0.65	1.29	2	0.08	3449	0	0	0
RS_GCF_000742795.1	11	738_Glaesserella_parasuis	Glaesserella_parasuis	99.58	0.46	1	2280878	40.0426940853478	2223	0.867	743	-0.000	0.418	48.21	56	20	8	6	6	51	60303	2.64	249847	10.95	2	41074	123	97632	1.80	4.28	79	3.34	76177	0	0	0
RS_GCF_000743595.1	11	1773_Mycobacterium_tuberculosis	Mycobacterium_tuberculosis	99.94	0	188	4329965	65.4168468158856	4088	0.881	797	0.224	0.540	41.50	51	3	0	1	1	21	22080	0.51	76051	1.76	0	0	10	11725	0.00	0.27	67	2.21	95682	3	2745	0.063
RS_GCF_000743945.1	11	1472345_Basilea_psittacipulmonis	Basilea_psittacipulmonis	98.01	0	1	1959069	40.2624920306533	1666	0.883	854	-0.051	0.388	48.00	39	9	3	3	3	13	17232	0.88	111314	5.68	0	0	49	47574	0.00	2.43	7	0.78	15208	3	3434	0.175
RS_GCF_000744035.1	11	NA	Campylobacter_fetus	99.69	0.18	81	1945136	33.2022684776512	1965	0.910	773	-0.093	0.370	44.02	36	5	0	3	2	19	18774	0.97	30515	1.57	0	0	29	15853	0.00	0.82	18	1.77	34521	1	1545	0.079
RS_GCF_000744155.1	11	37636_Thermus_scotoductus	Thermus_scotoductus	100	1.27	2	2475676	65.4700372746676	2638	0.937	761	0.061	0.431	36.38	51	6	2	2	2	17	26595	1.07	178989	7.23	0	0	36	29634	0.00	1.20	81	4.03	99692	3	3262	0.132
RS_GCF_000744705.1	11	105425_Streptacidiphilus_albus	Streptacidiphilus_albus	99.47	1.05	1	9915093	71.7710867664075	8668	0.858	830	0.291	0.580	31.15	114	27	9	9	9	57	52479	0.53	835398	8.43	1	35617	176	135367	0.36	1.37	171	2.46	243735	3	2887	0.029
RS_GCF_000745015.1	11	NA	Paraburkholderia_sp000745015	99.9	2.18	2	8455632	62.7301188131177	7412	0.862	881	0.284	0.579	39.14	64	22	7	7	7	37	33114	0.39	342151	4.05	3	73462	122	124967	0.87	1.48	44	0.83	70527	0	0	0
RS_GCF_000745265.1	11	NA	Massilia_sp000745265	99.67	0.45	2	5710276	65.6951783066177	4911	0.883	887	0.386	0.639	31.99	89	18	6	6	6	25	27834	0.49	256994	4.50	1	34410	72	98481	0.60	1.72	41	0.83	47516	0	0	0
RS_GCF_000745915.1	11	392413_Deinococcus_misasensis	Deinococcus_C_misasensis	97.88	1.41	110	5078290	55.2281873365438	4853	0.874	770	0.221	0.541	44.03	65	6	4	1	0	33	33651	0.66	207999	4.10	0	0	122	87541	0.00	1.72	70	1.04	53007	5	2842	0.056
RS_GCF_000746505.1	11	1280_Staphylococcus_aureus	Staphylococcus_aureus	99.37	0.08	2	2988052	32.8250853336555	2811	0.835	758	-0.104	0.362	41.28	62	19	0	6	6	28	24366	0.82	192881	6.46	0	0	126	67946	0.00	2.27	53	2.19	65435	0	0	0
RS_GCF_000746845.1	11	1223410_Altibacter_lentus	Altibacter_lentus	98.86	0.19	17	3160033	42.1268039951406	2942	0.916	797	-0.019	0.411	56.79	35	3	1	1	1	34	34191	1.08	139852	4.43	0	0	65	61719	0.00	1.95	9	0.25	7997	0	0	0
RS_GCF_000749605.1	11	1773_Mycobacterium_tuberculosis	Mycobacterium_tuberculosis	99.78	0	61	4333756	65.5923406855393	4040	0.892	815	0.227	0.542	41.41	52	3	0	1	1	20	24888	0.57	117631	2.71	0	0	9	9842	0.00	0.23	47	1.67	72312	2	2935	0.068
RS_GCF_000752375.1	11	197_Campylobacter_jejuni	Campylobacter_D_jejuni	99.57	0.15	59	1668481	30.6179391399417	1666	0.918	788	-0.111	0.358	39.96	46	8	0	4	4	22	30024	1.80	35452	2.12	0	0	36	38020	0.00	2.28	2	0.15	2465	1	234	0.014
RS_GCF_000754685.1	11	55208_Pectobacterium_wasabiae	Pectobacterium_wasabiae	99.99	0.03	94	5010624	50.5443433791879	4573	0.856	821	0.174	0.515	51.05	74	9	6	0	1	30	23553	0.47	100513	2.01	2	44886	160	142904	0.90	2.85	26	0.59	29313	5	2503	0.050
RS_GCF_000754705.1	11	180957_Pectobacterium_brasiliense	Pectobacterium_brasiliense	99.97	0.58	71	4926602	52.1589931559318	4401	0.863	851	0.209	0.535	49.06	73	12	5	1	1	34	36069	0.73	85576	1.74	1	51922	107	132512	1.05	2.69	12	0.28	13818	1	269	0.005
RS_GCF_000755805.1	11	292_Burkholderia_cepacia	Burkholderia_cenocepacia	99.87	0.66	3	8147114	67.0510482733022	7324	0.871	881	0.329	0.604	33.37	81	18	6	6	6	39	30360	0.37	410009	5.03	2	57381	156	144339	0.70	1.77	44	0.79	64596	0	0	0
RS_GCF_000756565.1	11	NA	Actibacterium_A_naphthalenivorans	98.9	1.03	120	3819905	64.3877792772333	3737	0.898	818	0.253	0.560	38.20	45	3	1	1	1	31	32454	0.85	55702	1.46	0	0	46	38903	0.00	1.02	40	0.97	37135	1	700	0.018
RS_GCF_000757315.2	11	13373_Burkholderia_mallei	Burkholderia_mallei	100	0	1	5869855	68.4978536093061	5023	0.835	842	0.311	0.594	32.45	77	8	0	4	3	21	14655	0.25	438856	7.48	0	0	107	111752	0.00	1.90	168	3.70	217254	0	0	0
RS_GCF_000758185.1	11	1598_Limosilactobacillus_reuteri	Limosilactobacillus_reuteri	97.36	0	36	1980298	38.4402323896187	1898	0.861	767	-0.064	0.382	48.10	35	7	2	1	1	24	23859	1.20	55359	2.80	1	16576	85	75023	0.84	3.79	30	1.63	32228	0	0	0
RS_GCF_000758305.1	11	158822_Cedecea_neteri	Cedecea_neteri_C	99.99	1	1	4965436	54.4084346268888	4574	0.886	845	0.277	0.575	45.77	81	22	8	7	7	39	27048	0.54	177416	3.57	1	16850	80	79285	0.34	1.60	10	0.64	32017	0	0	0
RS_GCF_000759045.1	11	28125_Prevotella_bivia	Prevotella_bivia	99.66	0.54	158	2527024	39.8546669916867	2145	0.856	866	-0.037	0.401	52.20	39	3	1	1	1	30	29682	1.17	26389	1.04	0	0	27	34721	0.00	1.37	29	1.19	30036	1	3343	0.132
RS_GCF_000759385.1	4	2098_Mycoplasma_hominis	Metamycoplasma_hominis	100	3.38	15	716440	26.8495617218469	585	0.904	893	-0.136	0.344	47.07	35	2	0	1	1	21	21747	3.035425	79204	11.06	1	11221	584	648045	1.57	90.45	6	0.75	5355	0	0	0
RS_GCF_000760615.1	11	NA	Lactobacillus_sp000760615	97.4	0.65	32	2084639	35.3538910094266	1928	0.875	816.5	-0.037	0.400	47.05	55	5	1	1	1	14	17808	0.85	21552	1.03	1	17701	60	60436	0.85	2.90	9	0.55	11505	1	1422	0.068
RS_GCF_000760795.1	11	1828_Rhodococcus_fascians	Rhodococcus_B_fascians	99.94	2.82	89	5334854	64.5444269291977	5017	0.911	842	0.206	0.531	40.94	47	2	0	1	0	28	33213	0.62	84504	1.58	0	0	29	38041	0.00	0.71	22	0.70	37527	1	389	0.007
RS_GCF_000760815.1	11	1828_Rhodococcus_fascians	Rhodococcus_B_fascians	99.94	1.69	97	5558171	64.5534552543872	5256	0.909	836	0.206	0.531	40.92	51	4	2	1	0	30	34356	0.62	99515	1.79	1	44526	79	73041	0.80	1.31	25	0.58	32130	0	0	0
RS_GCF_000761115.1	11	1358_Lactococcus_lactis	Lactococcus_lactis	99.62	0.76	1	2398091	35.0434157836379	2247	0.865	791	-0.062	0.384	44.13	61	19	7	6	6	19	16593	0.69	65503	2.73	2	61855	77	64867	2.58	2.70	3	0.17	4087	0	0	0
RS_GCF_000761485.1	11	1522368_Modestobacter_caceresii	Modestobacter_caceresii	98.74	0.59	181	4953652	73.6499686786429	4685	0.890	839	0.264	0.560	30.01	58	3	1	1	1	26	29886	0.60	146077	2.95	0	0	6	5229	0.00	0.11	28	0.87	43319	0	0	0
RS_GCF_000761545.1	11	NA	Pseudomonas_E_sp000761545	100	0.34	50	4796777	64.8235564644122	4504	0.908	833	0.379	0.632	32.81	50	3	1	1	1	28	20112	0.42	84225	1.76	1	35125	87	85860	0.73	1.79	5	0.14	6664	0	0	0
RS_GCF_000761945.1	11	1247_Oenococcus_oeni	Oenococcus_oeni	98.4	0	39	1776569	37.8285957455432	1823	0.875	764	-0.011	0.413	50.78	42	3	1	1	1	16	12654	0.71	8455	0.48	0	0	65	63909	0.00	3.60	4	0.23	4021	0	0	0
RS_GCF_000761955.1	11	1247_Oenococcus_oeni	Oenococcus_oeni	98.66	0	40	1731907	37.9459913896639	1783	0.880	767	-0.011	0.413	50.81	42	3	1	1	1	13	7776	0.45	7826	0.45	0	0	61	55559	0.00	3.21	3	0.21	3575	0	0	0
RS_GCF_000761965.1	11	1247_Oenococcus_oeni	Oenococcus_oeni	96.79	0	130	1804864	37.9025340612138	1848	0.857	749	-0.010	0.413	50.79	40	6	2	1	1	18	12606	0.70	19593	1.09	0	0	24	26516	0.00	1.47	9	0.56	10019	0	0	0
RS_GCF_000762385.1	11	562_Escherichia_coli	Escherichia_coli	99.58	0.1	86	4936462	50.7666421821945	4700	0.883	800	0.221	0.542	48.85	72	11	4	0	1	42	34146	0.69	72781	1.47	0	0	79	67919	0.00	1.38	28	0.80	39693	3	2407	0.049
RS_GCF_000763785.1	11	1545044_Paracoccus_sanguinis	Paracoccus_sanguinis	99.9	3.09	176	3423189	70.4526101246528	3201	0.876	818	0.263	0.564	32.91	55	3	1	1	1	35	45279	1.32	81675	2.39	1	30227	88	87339	0.88	2.55	19	0.71	24213	0	0	0
RS_GCF_000764645.1	11	1543375_Aeromonas_finlandensis	Aeromonas_finlandensis	99.42	0.58	376	4717507	58.5668659315185	4255	0.838	806	0.238	0.550	41.50	66	2	0	1	1	25	21120	0.45	53156	1.13	0	0	23	26929	0.00	0.57	14	0.39	18163	0	0	0
RS_GCF_000765145.1	11	NA	Desulfosporosinus_sp000765145	99.17	0	84	4744842	41.2536602904796	4398	0.837	788	-0.047	0.386	55.35	78	6	2	1	0	49	37593	0.79	233081	4.91	0	0	110	116035	0.00	2.45	28	0.82	38915	0	0	0
RS_GCF_000765155.1	11	NA	Pseudomonas_A_sp000765155	100	0.14	24	3966117	64.5479192873029	3690	0.901	830	0.353	0.616	35.47	56	3	1	1	1	31	27594	0.70	48713	1.23	0	0	56	45741	0.00	1.15	3	0.08	3336	0	0	0
RS_GCF_000765465.1	11	1587_Lactobacillus_helveticus	Lactobacillus_helveticus	98.38	0.32	321	1867665	36.784862381637	1957	0.834	659	-0.023	0.408	45.85	53	3	1	1	1	29	25149	1.35	16703	0.89	0	0	20	15583	0.00	0.83	83	3.03	56677	2	3147	0.168
RS_GCF_000766025.1	11	210_Helicobacter_pylori	Helicobacter_pylori_C	99.22	0.19	58	1577473	38.7328340960511	1515	0.898	785	0.010	0.426	47.57	36	2	0	1	1	60	71154	4.51	17355	1.10	0	0	43	33450	0.00	2.12	3	0.24	3743	0	0	0
RS_GCF_000766045.1	11	553_Pantoea_ananatis	Pantoea_ananatis	100	0.33	180	4756401	53.842374205572	4409	0.857	821	0.219	0.541	47.41	69	9	6	0	0	30	26139	0.55	35672	0.75	0	0	26	35589	0.00	0.75	51	1.28	60938	0	0	0
RS_GCF_000767275.2	11	2423_Fervidobacterium_islandicum	Fervidobacterium_changbaicum	96.49	0	1	2237377	40.7471785041144	2078	0.912	893	0.010	0.421	52.85	47	6	2	2	2	22	27036	1.21	157368	7.03	0	0	7	9013	0.00	0.40	87	4.78	107038	2	4970	0.222
RS_GCF_000767775.1	11	29488_Photorhabdus_luminescens	Photorhabdus_akhurstii	100	0.54	120	5596724	42.8434190492999	4807	0.827	755	0.043	0.440	53.86	72	3	2	0	0	50	39465	0.71	343756	6.14	2	33055	178	151789	0.59	2.71	67	1.38	77187	5	4330	0.077
RS_GCF_000768555.3	11	215743_Roseovarius_mucosus	Roseovarius_mucosus	99.3	0.4	25	4241818	61.9440028657221	4178	0.911	800	0.151	0.500	44.02	43	3	1	1	1	30	30978	0.73	38735	0.91	0	0	68	55346	0.00	1.30	32	0.90	38213	1	144	0.003
RS_GCF_000768765.1	11	111105_Porphyromonas_gulae	Porphyromonas_gulae	99.92	0.31	26	2442276	48.3760687260458	2118	0.867	842	0.064	0.454	55.76	47	3	1	1	1	24	22227	0.91	126667	5.19	1	5599	43	49812	0.23	2.04	31	1.60	38979	6	8604	0.352
RS_GCF_000768875.1	11	NA	Porphyromonas_sp000768875	98.92	0	37	1961776	53.8621324906856	1579	0.878	944	0.032	0.431	50.20	45	2	0	1	1	16	14415	0.73	45564	2.32	0	0	14	20341	0.00	1.04	14	0.81	15912	5	6821	0.348
RS_GCF_000768935.1	11	NA	Porphyromonas_sp000769075	98.51	0.31	82	2343073	49.6871164177881	1828	0.860	950	0.027	0.431	54.48	45	3	1	1	1	19	19482	0.83	35072	1.50	0	0	15	22438	0.00	0.96	29	0.94	22081	1	183	0.008
RS_GCF_000769035.1	11	28115_Porphyromonas_macacae	Porphyromonas_macacae	99.92	0.16	32	2363316	43.183262653592	2011	0.882	878	0.046	0.445	55.71	46	3	1	1	1	18	16941	0.72	62354	2.64	0	0	61	61275	0.00	2.59	9	0.57	13366	1	1894	0.080
RS_GCF_000769535.1	11	78398_Pectobacterium_odoriferum	Pectobacterium_carotovorum	99.5	0.7	1	4933575	51.7502014259437	4509	0.856	803	0.201	0.531	49.60	76	22	8	7	7	26	20097	0.41	270759	5.49	3	67730	162	142275	1.37	2.88	46	1.02	50537	4	3324	0.067
RS_GCF_000770435.1	11	28450_Burkholderia_pseudomallei	Burkholderia_mallei	100	0	2	7312903	68.0607985966146	5959	0.838	884	0.303	0.589	33.32	84	8	0	4	4	35	32706	0.45	395043	5.40	0	0	85	86345	0.00	1.18	58	0.82	59925	1	389	0.005
RS_GCF_000771245.1	11	1693_Bifidobacterium_minimum	Bifidobacterium_minimum	99.71	0.45	76	1863807	62.7489863489084	1501	0.859	920	0.146	0.499	41.51	48	2	0	1	1	14	18297	0.98	25686	1.38	0	0	4	3299	0.00	0.18	29	1.08	20069	2	2641	0.142
RS_GCF_000771875.1	11	NA	Gallibacterium_sp000771875	100	0	51	2357108	38.294384474534	2171	0.895	830	-0.023	0.403	46.44	51	4	2	1	1	38	44151	1.87	40312	1.71	0	0	62	39154	0.00	1.66	21	0.98	23168	0	0	0
RS_GCF_000773055.1	11	871203_Caballeronia_zhejiangensis	NA	100	0.4	154	7666841	62.7672988131618	7042	0.869	845	0.251	0.559	37.75	53	2	0	1	1	28	21348	0.28	135700	1.77	1	7883	45	61359	0.10	0.80	71	1.22	93295	1	637	0.008
RS_GCF_000773295.1	11	28450_Burkholderia_pseudomallei	Burkholderia_mallei	100	0.11	146	7150114	68.174465470061	5845	0.831	881	0.305	0.591	33.13	76	2	0	1	1	19	14643	0.20	109588	1.53	1	7678	42	52741	0.11	0.74	47	0.65	46328	0	0	0
RS_GCF_000773685.1	11	NA	Acinetobacter_sp000773685	99.66	0.55	227	3123428	43.5401883892276	2957	0.850	773	0.125	0.489	47.57	69	2	0	1	1	26	24987	0.80	65566	2.10	0	0	21	24813	0.00	0.79	48	1.51	47077	0	0	0
RS_GCF_000774185.1	11	28450_Burkholderia_pseudomallei	Burkholderia_mallei	100	0	3	7222762	68.1406107609632	5857	0.837	890	0.305	0.591	33.12	86	6	0	3	3	27	30417	0.42	391117	5.42	1	31749	61	63780	0.44	0.88	62	0.91	65587	1	311	0.004
RS_GCF_000774465.1	11	28450_Burkholderia_pseudomallei	Burkholderia_mallei	100	0.25	7	7319350	67.99693940988	6012	0.836	881	0.303	0.590	33.34	84	8	0	4	4	24	18024	0.25	382084	5.22	1	23178	98	87639	0.32	1.20	53	0.64	46838	0	0	0
RS_GCF_000774875.1	11	28450_Burkholderia_pseudomallei	Burkholderia_mallei	98.22	0.06	72	7256789	68.0618969471114	6004	0.831	863	0.303	0.590	33.25	80	6	0	3	3	37	38472	0.53	345885	4.77	1	18549	93	72185	0.26	0.99	55	0.76	55279	1	218	0.003
RS_GCF_000780115.1	11	562_Escherichia_coli	Escherichia_coli	99.97	0.08	132	5388004	50.4408458594108	5096	0.868	779	0.209	0.536	49.55	59	12	4	4	0	46	38739	0.72	104639	1.94	2	41926	130	107157	0.78	1.99	89	1.98	106522	0	0	0
RS_GCF_000782095.1	11	562_Escherichia_coli	Escherichia_coli	99.67	0.11	179	4960831	50.7443043779808	4600	0.866	815	0.218	0.541	49.06	80	18	4	5	0	37	30486	0.61	86727	1.75	0	0	49	44880	0.00	0.90	143	2.84	140901	2	1214	0.024
RS_GCF_000782885.1	11	1392_Bacillus_anthracis	NA	99.23	0.15	95	5435540	35.1011193765433	5723	0.841	680	-0.101	0.360	44.70	63	5	2	1	1	53	26259	0.48	108324	1.99	2	38487	91	68375	0.71	1.26	31	0.60	32607	1	440	0.008
RS_GCF_000783155.1	11	1392_Bacillus_anthracis	NA	95.97	0.2	114	5296787	35.1154709707703	5597	0.841	680	-0.101	0.360	44.74	61	4	2	1	1	48	24138	0.46	91814	1.73	1	16519	82	54054	0.31	1.02	32	0.66	34884	1	440	0.008
RS_GCF_000784875.1	11	NA	Pantoea_eucrina	99.25	0.37	7	4410683	56.0326824666384	4221	0.867	788	0.276	0.574	43.61	82	22	8	7	7	34	29049	0.66	224731	5.10	1	34586	166	121491	0.78	2.75	65	1.53	67541	2	373	0.008
RS_GCF_000784925.1	11	562_Escherichia_coli	Escherichia_coli	99.93	0.66	4	5559642	50.4061412587357	5263	0.877	794	0.206	0.534	49.69	90	22	8	7	7	63	56601	1.02	324085	5.83	3	77707	225	182906	1.40	3.29	109	2.24	124391	3	2098	0.038
RS_GCF_000785785.1	11	NA	Streptococcus_uberis_A	97.37	0.19	96	2149440	36.1217805567962	2273	0.859	698	-0.057	0.386	46.01	40	2	0	1	1	28	21555	1.00	57407	2.67	0	0	18	16998	0.00	0.79	46	1.62	34789	7	3421	0.159
RS_GCF_000786015.1	11	363870_Weizmannia_ginsengihum	Weizmannia_ginsengihum	92.92	0.05	140	3721822	36.1483703411931	3859	0.813	689	-0.109	0.355	47.27	88	12	10	1	1	39	22611	0.61	42117	1.13	1	17898	69	46304	0.48	1.24	28	0.72	26791	2	2052	0.055
RS_GCF_000787275.1	11	470_Acinetobacter_baumannii	Acinetobacter_baumannii	100	0.22	54	3962297	38.882648120522	3703	0.875	806	-0.015	0.408	46.10	64	3	1	1	1	27	28476	0.72	49874	1.26	0	0	82	69761	0.00	1.76	24	0.79	31289	1	448	0.011
RS_GCF_000787535.1	11	1852_Saccharomonospora_viridis	Saccharomonospora_viridis	100	0	13	4304348	67.3685538436948	3932	0.883	848	0.209	0.530	38.24	51	3	0	1	1	14	12879	0.30	42623	0.99	0	0	9	7765	0.00	0.18	6	0.13	5511	9	5440	0.126
RS_GCF_000789395.1	11	1561_Clostridium_baratii	Clostridium_baratii	99.19	3.02	2	3338630	28.2543438476261	3169	0.870	779	-0.185	0.315	34.00	77	31	11	10	10	23	25068	0.75	104491	3.13	1	27963	71	43660	0.84	1.31	7	0.27	9127	1	1741	0.052
RS_GCF_000791065.1	11	287_Pseudomonas_aeruginosa	Pseudomonas_aeruginosa	99.27	0.15	236	6470623	66.2354955886291	5918	0.877	830	0.374	0.628	32.74	69	3	1	1	1	31	18870	0.29	96215	1.49	1	8061	95	72829	0.12	1.13	17	0.28	18181	3	2277	0.035
RS_GCF_000791625.1	11	287_Pseudomonas_aeruginosa	Pseudomonas_aeruginosa	99.4	0.11	103	6368200	66.46241861513	5836	0.889	846.5	0.378	0.630	32.47	65	3	1	1	1	33	21078	0.33	108257	1.70	1	11165	94	95430	0.18	1.50	6	0.14	9164	3	2666	0.042
RS_GCF_000791785.1	11	287_Pseudomonas_aeruginosa	Pseudomonas_aeruginosa	99.43	0.16	117	6441305	66.3748528465866	5900	0.889	842	0.376	0.629	32.60	67	3	1	1	1	34	21786	0.34	113412	1.76	1	21072	93	92578	0.33	1.44	5	0.12	7526	1	372	0.006
RS_GCF_000793125.1	11	287_Pseudomonas_aeruginosa	Pseudomonas_aeruginosa	99.36	0.14	159	6351355	66.452745975574	5843	0.889	836	0.377	0.630	32.51	66	3	1	1	1	44	35181	0.55	88706	1.40	0	0	60	57931	0.00	0.91	10	0.37	23254	3	2247	0.035
RS_GCF_000795325.1	11	287_Pseudomonas_aeruginosa	Pseudomonas_aeruginosa	99.19	0.14	95	6426191	66.4230225763331	5824	0.890	854	0.377	0.630	32.54	66	3	1	1	1	39	32025	0.50	107706	1.68	2	36647	64	62683	0.57	0.98	6	0.07	4257	3	2243	0.035
RS_GCF_000797285.1	11	287_Pseudomonas_aeruginosa	Pseudomonas_aeruginosa	99.35	0.17	118	6283659	66.3916574560921	5746	0.885	846.5	0.377	0.630	32.52	67	2	0	1	1	29	17253	0.27	112141	1.78	0	0	61	67606	0.00	1.08	5	0.08	4905	4	3262	0.052
RS_GCF_000797695.1	11	562_Escherichia_coli	Escherichia_coli	99.87	0.24	255	4975296	50.7201179588109	4664	0.869	794	0.220	0.542	48.95	78	7	5	1	1	34	26385	0.53	58679	1.18	1	19356	58	50185	0.39	1.01	39	0.85	42220	2	2010	0.040
RS_GCF_000797895.1	11	562_Escherichia_coli	Escherichia_coli	99.62	0.96	135	5281989	50.775721039934	5040	0.876	782	0.216	0.540	49.32	86	5	3	1	0	38	34167	0.65	64144	1.21	2	59603	175	134198	1.13	2.54	62	1.42	75230	4	1458	0.028
RS_GCF_000801145.1	11	718_Actinobacillus_equuli	Actinobacillus_equuli	99.81	0	1	2431533	40.2646396326926	2195	0.884	836	0.046	0.445	45.10	62	19	7	6	6	20	21264	0.87	90953	3.74	0	0	44	35824	0.00	1.47	5	0.31	7467	1	1647	0.068
RS_GCF_000801335.2	11	NA	Solidesulfovibrio_sp000801335	99.7	0	84	5073175	61.7115317330863	4390	0.861	842	0.174	0.512	41.46	50	3	1	1	1	34	30822	0.61	187190	3.69	1	13718	134	119777	0.27	2.36	42	0.94	47827	1	629	0.012
RS_GCF_000802155.2	11	NA	Pseudomonas_E_frederiksbergensis_A	100	0.47	65	6569267	60.4508691761196	5918	0.887	842	0.275	0.572	41.54	59	5	3	1	1	36	29634	0.45	174406	2.65	1	24194	142	140835	0.37	2.14	28	0.53	34630	0	0	0
RS_GCF_000802345.1	11	456327_Xanthomonas_euvesicatoria	Xanthomonas_perforans	99.28	1.83	317	5103637	64.6833816746763	4331	0.837	818	0.316	0.596	36.85	57	4	1	1	0	35	37068	0.73	39227	0.77	0	0	16	17263	0.00	0.34	26	0.38	19189	0	0	0
RS_GCF_000802525.1	11	210_Helicobacter_pylori	Helicobacter_pylori_CI	99.36	0.14	74	1666743	38.899271808982	1555	0.895	812	0.015	0.429	47.71	36	2	0	1	1	67	87432	5.25	27627	1.66	0	0	81	83858	0.00	5.03	3	0.24	4004	0	0	0
RS_GCF_000802575.1	11	210_Helicobacter_pylori	Helicobacter_pylori	99.57	0	49	1615666	38.9545647269272	1492	0.900	821	0.014	0.428	47.60	36	2	0	1	1	69	87252	5.40	27213	1.68	0	0	3	3225	0.00	0.20	2	0.16	2660	0	0	0
RS_GCF_000806225.2	11	NA	Thermoanaerobacter_uzonensis	99.52	1	4	2708758	34.0216807850683	2733	0.891	773	-0.122	0.346	43.95	58	12	4	4	4	41	35346	1.30	203367	7.51	0	0	55	38403	0.00	1.42	36	2.10	56894	3	2867	0.106
RS_GCF_000808215.1	11	554_Pectobacterium_carotovorum	Pectobacterium_carotovorum	98.99	0.36	24	4819926	51.9493700720096	4312	0.864	848	0.208	0.534	49.07	65	11	6	3	1	33	32292	0.67	147702	3.06	1	41884	72	63370	0.87	1.31	24	0.83	39977	1	2972	0.062
RS_GCF_000808555.1	11	379097_Vibrio_sinaloensis	Vibrio_sinaloensis	99.6	0.43	81	4516254	46.2006122773431	4087	0.880	842	0.092	0.470	54.27	73	5	3	1	1	20	15666	0.35	37697	0.83	0	0	58	52802	0.00	1.17	4	0.13	5953	0	0	0
RS_GCF_000809125.1	11	573_Klebsiella_pneumoniae	Klebsiella_pneumoniae	99.7	0.43	355	5858158	56.8379514516338	5509	0.857	812	0.287	0.580	42.59	82	8	2	0	0	39	26859	0.46	69081	1.18	0	0	97	77452	0.00	1.32	68	1.00	58316	1	883	0.015
RS_GCF_000813025.1	11	1623_Ligilactobacillus_ruminis	Ligilactobacillus_ruminis	97.51	0.52	128	1943931	43.0836279682767	1833	0.824	761	0.056	0.453	52.08	56	5	3	1	1	14	11178	0.58	45126	2.32	0	0	25	22097	0.00	1.14	48	1.72	33519	3	6115	0.315
RS_GCF_000813145.1	11	NA	Geoanaerobacter_sp000813145	99.33	0.65	63	4554266	54.1833305301008	4152	0.901	821	0.133	0.492	50.58	52	3	1	1	1	32	31503	0.69	88078	1.93	0	0	104	99291	0.00	2.18	9	0.18	8423	3	1121	0.025
RS_GCF_000813625.1	11	362787_Candidatus_Protochlamydia_amoebophila	Protochlamydia_amoebophila	98.65	0	178	2397675	34.8153940796814	1952	0.779	770	-0.092	0.362	46.67	36	3	1	1	1	7	5409	0.23	78854	3.29	0	0	17	25262	0.00	1.05	48	1.73	41486	1	349	0.015
RS_GCF_000813965.1	11	NA	Leisingera_sp000813965	99.82	0	61	4582254	62.4390346102711	4363	0.887	818	0.294	0.587	39.24	53	3	1	1	1	23	21717	0.47	63916	1.39	1	20477	72	68183	0.45	1.49	10	0.24	10864	0	0	0
RS_GCF_000813985.1	11	NA	Ruegeria_sp000813985	99.57	0.52	47	4684550	57.5231796199198	4625	0.891	785	0.193	0.527	48.22	45	3	1	1	1	37	24033	0.51	48230	1.03	1	35182	99	78541	0.75	1.68	47	1.13	53018	0	0	0
RS_GCF_000814205.1	11	NA	Enterobacter_hormaechei	99.97	0.67	4	5063734	54.837912102018	4748	0.885	824	0.283	0.579	45.29	85	25	9	8	8	32	24756	0.49	256292	5.06	2	45316	109	90180	0.89	1.78	70	1.77	89697	2	357	0.007
RS_GCF_000814865.1	11	1719_Corynebacterium_pseudotuberculosis	Corynebacterium_pseudotuberculosis	99.56	0	1	2337177	52.184965024044	2108	0.880	848	0.086	0.464	56.43	49	11	3	4	4	22	20508	0.88	27693	1.18	0	0	32	44733	0.00	1.91	4	0.28	6446	0	0	0
RS_GCF_000815105.2	11	93221_Pandoraea_pulmonicola	Pandoraea_pulmonicola	99.55	0.26	1	5867621	64.2951035862746	5028	0.865	881	0.243	0.553	38.15	81	12	4	4	4	20	14766	0.25	244082	4.16	0	0	65	59773	0.00	1.02	29	0.58	34087	1	248	0.004
RS_GCF_000815225.1	11	594679_Allofrancisella_guangzhouensis	Allofrancisella_guangzhouensis	96.63	0.98	2	1661527	31.9905123419601	1528	0.902	872	-0.106	0.360	41.60	38	10	4	3	3	9	8619	0.52	94715	5.70	0	0	3	2187	0.00	0.13	33	2.27	37661	0	0	0
RS_GCF_000816065.1	11	1661_Trueperella_pyogenes	Trueperella_pyogenes	100	0.43	1	2272494	59.5775390386069	2070	0.907	867.5	0.160	0.506	47.25	45	3	1	1	1	18	12180	0.54	36167	1.59	1	31733	45	35369	1.40	1.56	8	0.44	10083	1	1786	0.079
RS_GCF_000816465.3	11	1355015_Streptomyces_pluripotens	Streptomyces_pluripotens	99.46	0.57	1	7586568	69.9205226922108	6609	0.853	836	0.256	0.559	34.71	76	18	6	6	6	52	54909	0.72	399183	5.26	1	15546	45	43568	0.20	0.57	124	2.42	183251	1	283	0.004
RS_GCF_000817255.2	11	66229_Komagataeibacter_intermedius	Komagataeibacter_intermedius	100	2.49	283	4465062	61.3605273950986	4147	0.849	782	0.233	0.547	42.45	63	13	4	3	3	34	37632	0.84	936259	20.97	0	0	35	52767	0.00	1.18	204	4.78	213212	0	0	0
RS_GCF_000819865.1	11	649_Aeromonas_eucrenophila	Aeromonas_eucrenophila	99.97	0	44	4540059	61.1734469272905	4063	0.864	833	0.256	0.561	37.81	98	4	2	1	1	16	13626	0.30	79896	1.76	1	25730	94	84550	0.57	1.86	2	0.07	3157	0	0	0
RS_GCF_000820005.1	11	600645_Aeromonas_piscicola	Aeromonas_piscicola	100	0	190	5177970	59.2093019376192	4763	0.854	785	0.228	0.544	41.30	87	3	1	1	1	21	16428	0.32	122290	2.36	3	74381	185	148969	1.44	2.88	30	0.65	33722	0	0	0
RS_GCF_000820845.2	11	454194_Pyrinomonas_methylaliphatogenes	Pyrinomonas_methylaliphatogenes	96.53	1.71	16	3788560	59.3655265761996	3165	0.881	908	0.165	0.506	45.14	49	3	1	1	0	25	20718	0.55	62278	1.64	0	0	89	74724	0.00	1.97	18	0.55	20864	6	7279	0.192
RS_GCF_000821005.1	11	1496_Clostridioides_difficile	Clostridioides_difficile	99.5	0.38	103	4282024	28.7038894502803	3873	0.832	797	-0.178	0.319	36.51	77	8	6	1	1	44	30249	0.71	106966	2.50	2	38343	122	99489	0.90	2.32	21	0.54	23195	11	9922	0.232
RS_GCF_000821305.1	11	NA	Clostridium_J_sp000821305	98.46	1.55	17	4325182	32.216729565943	4122	0.848	767	-0.151	0.334	40.28	100	20	9	4	1	30	31524	0.73	119624	2.77	2	31101	128	84666	0.72	1.96	4	0.20	8730	2	4828	0.112
RS_GCF_000823485.1	11	446_Legionella_pneumophila	Legionella_pneumophila	100	0.19	80	3433984	38.279904842106	3068	0.880	848	-0.073	0.373	51.67	42	3	1	1	1	27	23595	0.69	49541	1.44	0	0	12	18950	0.00	0.55	24	1.04	35756	0	0	0
RS_GCF_000826165.1	11	777_Coxiella_burnetii	Coxiella_burnetii	99.1	1.2	1	2077120	42.4666705927899	2083	0.883	743	-0.004	0.411	53.78	51	3	1	1	1	6	4125	0.20	168920	8.13	0	0	5	4918	0.00	0.24	26	0.91	18844	0	0	0
RS_GCF_000827755.1	11	NA	Pseudomonas_E_iridis	98.76	0.81	332	6352984	58.4183214832506	5828	0.876	812	0.291	0.582	43.27	56	4	1	1	0	33	29064	0.46	201608	3.17	1	24412	132	112812	0.38	1.78	13	0.35	22323	0	0	0
RS_GCF_000828075.3	11	1136105_Tolypothrix_campylonemoides	Tolypothrix_B_campylonemoides	99.52	3.41	165	9468441	45.0533850362116	8271	0.791	713	0.016	0.421	56.03	66	12	2	3	1	85	74631	0.79	850737	8.98	1	32079	156	157636	0.34	1.66	187	3.06	289850	19	15751	0.166
RS_GCF_000828205.1	11	NA	Pseudomonas_A_balearica	90.72	1.67	107	4838453	64.0701289439038	4547	0.882	806	0.303	0.587	37.72	53	1	0	0	0	47	53619	1.11	148816	3.08	1	23106	130	115885	0.48	2.40	49	1.27	61541	3	11821	0.244
RS_GCF_000828695.1	11	380021_Pseudomonas_protegens	Pseudomonas_E_protegens	99.06	1.51	1	6827892	63.3356825210475	6125	0.890	860	0.344	0.612	35.48	75	16	6	5	5	30	22734	0.33	208291	3.05	2	45642	108	116272	0.67	1.70	5	0.11	7618	0	0	0
RS_GCF_000828775.1	11	615_Serratia_marcescens	Serratia_marcescens_K	99.81	0.67	3	5326023	59.7424194375428	4882	0.871	830	0.367	0.627	37.63	92	22	8	7	7	34	33774	0.63	130643	2.45	1	34377	102	100225	0.65	1.88	22	0.59	31577	0	0	0
RS_GCF_000829515.1	11	220754_Jeotgalibacillus_campisalis	Jeotgalibacillus_campisalis	98.68	0.22	24	3650490	41.0581867091815	3571	0.855	767	-0.019	0.407	53.93	69	6	4	1	1	38	26070	0.71	56230	1.54	0	0	41	30398	0.00	0.83	6	0.33	12066	2	376	0.010
RS_GCF_000831325.1	11	NA	Thauera_aminoaromatica	99.9	3.01	21	4927396	67.9384405069128	4385	0.893	851	0.313	0.593	33.19	66	12	4	3	3	51	72423	1.47	304452	6.18	2	38644	95	119661	0.78	2.43	70	2.43	119624	6	5643	0.115
RS_GCF_000832025.1	11	NA	Shewanella_sp000832025	99.7	0	63	4474554	53.1314405860338	3892	0.855	827	0.130	0.491	48.17	89	10	3	1	1	21	17154	0.38	112019	2.50	0	0	56	57549	0.00	1.29	2	0.44	19616	0	0	0
RS_GCF_000832545.1	11	1503925_Pedobacter_lusitanus	Pedobacter_lusitanus	100	2.55	201	5988187	39.0462756089614	5354	0.893	812	0.019	0.432	49.85	52	5	3	1	1	37	25563	0.43	130214	2.17	0	0	62	46940	0.00	0.78	19	0.37	22065	0	0	0
RS_GCF_000833455.1	11	28110_Francisella_philomiragia	Francisella_philomiragia	99.54	0	1	2017400	32.6010706850401	1912	0.924	848	-0.124	0.349	41.21	39	10	4	3	3	13	14529	0.72	54968	2.72	0	0	4	8866	0.00	0.44	7	0.41	8288	0	0	0
RS_GCF_000833605.1	11	265546_Anoxybacillus_ayderensis	Anoxybacillus_ayderensis	99.44	0.56	74	2832347	41.8299029038462	2895	0.888	767	-0.044	0.390	49.01	88	20	11	1	0	35	30948	1.09	140942	4.98	1	11579	33	24319	0.41	0.86	63	2.71	76881	1	2020	0.071
RS_GCF_000833915.1	11	727_Haemophilus_influenzae	Haemophilus_influenzae	99.77	0	31	1896215	38.0850272780249	1823	0.882	773	-0.021	0.405	44.90	50	13	6	0	0	35	41805	2.20	40296	2.13	2	36331	73	51913	1.92	2.74	9	0.49	9347	0	0	0
RS_GCF_000834315.1	11	632_Yersinia_pestis	Yersinia_pestis	99.79	0	3	4728318	47.727373666492	4227	0.833	794	0.097	0.470	53.01	71	22	8	7	7	27	23988	0.51	326404	6.90	0	0	114	112727	0.00	2.38	149	3.57	168950	3	1108	0.023
RS_GCF_000834795.1	11	630_Yersinia_enterocolitica	Yersinia_enterocolitica	99.95	0	2	4685386	47.2246788968494	4253	0.849	812	0.099	0.470	52.21	83	22	8	7	7	26	22842	0.49	236459	5.05	1	20260	114	88223	0.43	1.88	83	2.26	105659	1	412	0.009
RS_GCF_000835005.1	11	632_Yersinia_pestis	Yersinia_pestis	99.09	0.1	2	4572683	47.7470234309027	4034	0.815	785	0.098	0.470	52.97	71	22	8	7	7	17	12810	0.28	491581	10.75	0	0	59	72527	0.00	1.59	231	6.94	317204	2	478	0.010
RS_GCF_000876365.1	11	1336_Streptococcus_equi	Streptococcus_equi	100	0.19	130	2037585	41.5972830581301	1872	0.838	794	-0.051	0.388	52.27	33	3	1	1	1	31	24990	1.23	29598	1.45	0	0	37	25504	0.00	1.25	14	0.86	17517	3	2236	0.110
RS_GCF_000876675.2	11	NA	Novosphingobium_sp000876675	99.65	2.39	4	6606532	63.6820346893045	5945	0.880	845	0.266	0.569	39.70	66	15	5	5	5	34	28752	0.44	422977	6.40	1	28198	141	170186	0.43	2.58	120	2.86	188996	0	0	0
RS_GCF_000877055.1	11	NA	Streptococcus_suis_F	99.63	0.75	530	2313982	41.2620755044767	2175	0.823	746	0.006	0.422	52.31	36	4	1	0	1	45	42579	1.84	24508	1.06	0	0	49	43064	0.00	1.86	31	0.77	17710	0	0	0
RS_GCF_000878105.1	11	1280_Staphylococcus_aureus	Staphylococcus_aureus	98.95	0.79	630	3012213	35.8504196084407	2565	0.770	776	-0.102	0.363	41.23	63	8	0	1	1	23	24882	0.83	68947	2.29	0	0	56	42782	0.00	1.42	19	0.62	18764	2	547	0.018
RS_GCF_000931365.1	11	NA	Agrobacterium_pusense	99.91	0.28	51	5235059	59.2536510560235	4915	0.876	842	0.211	0.536	43.92	55	6	4	1	1	19	14286	0.27	69185	1.32	0	0	56	80538	0.00	1.54	43	0.85	44310	0	0	0
RS_GCF_000931485.1	11	29380_Staphylococcus_caprae	Staphylococcus_caprae	99.81	0.03	85	2747651	33.3392414102082	2627	0.845	761	-0.078	0.377	42.63	50	10	6	0	0	42	35691	1.30	65612	2.39	0	0	41	22016	0.00	0.80	22	0.52	14381	0	0	0
RS_GCF_000931975.1	11	75985_Mannheimia_haemolytica	Mannheimia_haemolytica	99.81	0.46	92	2469061	40.8454515258796	2410	0.886	777.5	0.022	0.430	49.30	46	4	1	1	1	37	38406	1.56	31005	1.26	1	22409	93	68508	0.91	2.77	15	0.50	12378	1	1296	0.052
RS_GCF_000935045.1	11	NA	Pseudomonas_E_sp000935045	98.96	2.78	102	6346514	62.4466124237652	5594	0.867	872	0.334	0.606	36.81	70	5	3	1	1	39	34482	0.54	399742	6.30	0	0	79	97980	0.00	1.54	32	0.47	29690	0	0	0
RS_GCF_000935235.1	11	1396_Bacillus_cereus	Bacillus_A_cereus	98.84	2.7	238	5594243	34.8595153982407	5590	0.825	710	-0.105	0.358	44.52	7	3	0	0	0	44	20496	0.37	63851	1.14	1	16488	63	48844	0.29	0.87	34	0.74	41161	1	417	0.007
RS_GCF_000935355.1	11	189382_Bacillus_aquimaris	Rossellomorea_aquimaris_B	98.85	2.82	45	4305450	42.0383699729413	4279	0.854	761	-0.026	0.403	56.48	47	7	3	0	1	33	20634	0.48	50968	1.18	0	0	33	41620	0.00	0.97	14	0.35	15159	1	299	0.007
RS_GCF_000935875.1	4	2098_Mycoplasma_hominis	Metamycoplasma_hominis	100	0	11	679518	26.8908255557616	560	0.904	888.5	-0.138	0.348	43.03	33	2	0	1	1	18	19773	2.909857	30470	4.48	2	25329	559	614853	3.73	90.48	4	0.74	5018	0	0	0
RS_GCF_000936475.1	11	562_Escherichia_coli	Escherichia_coli	99.32	0.18	44	5364390	50.5087731562391	5329	0.874	752	0.210	0.537	49.64	87	8	2	2	3	43	28686	0.53	243827	4.55	4	66248	355	262336	1.23	4.89	169	4.48	240331	2	791	0.015
RS_GCF_000938235.1	11	NA	Bradyrhizobium_sp000938305	99.4	1.03	104	9094432	62.8163754877021	8467	0.858	833	0.231	0.547	39.77	59	3	1	1	1	35	29361	0.32	239620	2.63	1	24778	129	115306	0.27	1.27	84	0.84	76364	0	0	0
RS_GCF_000941035.1	11	173_Leptospira_interrogans	Leptospira_interrogans	96.47	0	5	4915652	35.0454019120963	4011	0.754	767	-0.022	0.405	47.72	37	5	1	2	2	28	24441	0.50	652965	13.28	0	0	54	41194	0.00	0.84	55	1.45	71394	2	1433	0.029
RS_GCF_000943435.1	11	197_Campylobacter_jejuni	Campylobacter_D_jejuni	99.05	0.11	80	1772775	30.0775216538254	1843	0.908	746	-0.115	0.357	39.77	35	2	0	1	1	25	25041	1.41	23818	1.34	1	10740	52	31319	0.61	1.77	1	0.10	1842	0	0	0
RS_GCF_000947915.1	4	2098_Mycoplasma_hominis	Metamycoplasma_hominis	100	1.13	1	700851	26.9121889830291	570	0.912	902	-0.132	0.349	44.56	33	2	0	1	1	19	21573	3.078115	40617	5.80	1	14228	569	639015	2.03	91.18	3	0.65	4585	0	0	0
RS_GCF_000948095.1	11	197_Campylobacter_jejuni	Campylobacter_D_jejuni	99.25	0.11	78	1740321	30.2665443130567	1797	0.909	755	-0.114	0.357	39.87	36	2	0	1	1	23	18738	1.08	21785	1.25	0	0	61	53139	0.00	3.05	1	0.09	1537	1	233	0.013
RS_GCF_000949135.2	11	NA	Burkholderia_sp000949135	99.46	0.06	26	7700664	66.8783107534623	6870	0.861	878	0.328	0.604	33.50	63	3	1	1	1	25	21540	0.28	321151	4.17	1	23637	125	114644	0.31	1.49	39	0.54	41694	2	651	0.008
RS_GCF_000952735.1	11	NA	Pseudomonas_E_frederiksbergensis_A	100	0.48	116	6124857	60.7180732121768	5449	0.881	854	0.285	0.577	40.75	66	19	7	6	6	43	41799	0.68	90103	1.47	1	21372	58	63475	0.35	1.04	18	0.39	23880	0	0	0
RS_GCF_000953235.1	4	2095_Mycoplasma_capricolum	Mycoplasma_capricolum	99.62	0	1	1017183	23.6664395688878	996	0.864	696.5	-0.151	0.343	38.07	30	6	0	2	2	17	12687	1.247268	48491	4.77	5	116575	995	878313	11.46	86.35	1	0.03	283	0	0	0
RS_GCF_000953635.1	11	451_Tatlockia_micdadei	Tatlockia_micdadei	100	1.95	1	3310028	40.4567876767206	2952	0.896	842	-0.052	0.384	53.29	44	9	3	3	3	19	15360	0.46	72781	2.20	0	0	55	34426	0.00	1.04	17	0.62	20605	0	0	0
RS_GCF_000956415.1	11	NA	Microbacterium_foliorum	99.37	0.76	46	3558318	68.6963053892317	3325	0.912	866	0.229	0.543	34.40	50	5	3	1	1	20	21171	0.59	58580	1.65	0	0	53	55030	0.00	1.55	4	0.16	5538	7	1554	0.044
RS_GCF_000956475.1	11	NA	Microbacterium_hydrocarbonoxydans_A	99.49	0.51	10	3953585	68.5183953298083	3664	0.926	885.5	0.239	0.551	34.24	54	5	3	1	1	22	21129	0.53	57523	1.45	0	0	42	24624	0.00	0.62	3	0.09	3564	1	313	0.008
RS_GCF_000956545.1	11	582680_Microbacterium_azadirachtae	Microbacterium_azadirachtae	99.49	0.67	86	4037586	70.4530380281683	3749	0.905	875	0.260	0.561	32.68	54	5	1	1	1	14	13968	0.35	36172	0.90	0	0	29	28910	0.00	0.72	14	0.53	21223	1	188	0.005
RS_GCF_000957445.1	11	158836_Enterobacter_hormaechei	Enterobacter_hormaechei_A	99.47	0.36	65	5026069	54.9558113905718	4743	0.892	827	0.288	0.582	44.83	73	6	4	1	1	38	30258	0.60	52490	1.04	3	66153	115	99918	1.32	1.99	18	0.52	26099	0	0	0
RS_GCF_000957725.1	11	548_Klebsiella_aerogenes	Klebsiella_aerogenes	100	1.04	99	5352046	54.9919040307202	4953	0.879	851	0.284	0.579	44.13	67	3	1	1	1	28	22527	0.42	63121	1.18	2	36837	101	103310	0.69	1.93	22	0.53	28588	0	0	0
RS_GCF_000958405.1	11	158836_Enterobacter_hormaechei	Enterobacter_hormaechei_A	99.97	0.19	58	4514087	55.3528099923639	4158	0.894	854	0.301	0.589	44.07	69	6	4	1	1	27	23514	0.52	51576	1.14	0	0	35	36941	0.00	0.82	8	0.29	13038	0	0	0
RS_GCF_000960025.1	11	28037_Streptococcus_mitis	Streptococcus_mitis	99.78	0.2	7	1984405	40.2138172399283	1876	0.888	788	0.008	0.424	49.59	62	12	4	4	4	25	16734	0.84	92718	4.67	2	44566	72	47185	2.25	2.38	12	0.80	15877	0	0	0
RS_GCF_000963815.1	11	470_Acinetobacter_baumannii	Acinetobacter_baumannii	100	0.14	4	4066980	39.0205754638577	3865	0.874	791	-0.014	0.409	46.08	74	18	6	6	6	21	18537	0.46	194070	4.77	0	0	168	114299	0.00	2.81	13	0.46	18598	1	2910	0.072
RS_GCF_000964315.1	11	NA	Streptococcus_equinus	100	0	1	1930741	37.4534958339829	1845	0.879	797	0.034	0.441	42.85	69	21	7	7	7	20	14169	0.73	65278	3.38	1	48258	134	151934	2.50	7.87	2	0.17	3334	2	4554	0.236
RS_GCF_000964445.1	11	38308_Gluconobacter_frateurii	Gluconobacter_A_thailandicus	99.5	0	148	3248641	56.3562620685452	3014	0.900	848	0.173	0.513	50.20	43	2	0	1	1	17	12930	0.40	16779	0.52	1	23539	58	73671	0.72	2.27	52	1.34	43607	3	942	0.029
RS_GCF_000964505.1	11	28448_Komagataeibacter_xylinus	Komagataeibacter_oboediens	100	0.5	211	3335999	61.92510849074	3025	0.861	836	0.246	0.554	41.13	47	3	1	1	1	30	34245	1.03	25144	0.75	0	0	42	36070	0.00	1.08	51	0.95	31732	0	0	0
RS_GCF_000967135.1	11	NA	Campylobacter_fetus	99.69	0.18	2	1988028	33.2847927695183	2025	0.922	767	-0.092	0.371	44.08	44	6	0	3	3	22	21132	1.06	152908	7.69	0	0	68	43267	0.00	2.18	12	1.43	28526	1	1611	0.081
RS_GCF_000967285.1	11	1773_Mycobacterium_tuberculosis	Mycobacterium_tuberculosis	99.78	0.6	1	4340116	65.637016530668	3986	0.901	827	0.228	0.544	41.35	52	3	0	1	1	19	23946	0.55	249190	5.74	0	0	9	9893	0.00	0.23	49	1.69	73301	3	3648	0.084
RS_GCF_000967805.1	11	NA	Flavobacterium_sp000967805	99.65	0.35	48	3971755	29.2959476750431	3595	0.881	782	-0.142	0.344	37.94	56	7	1	3	1	44	46179	1.16	119404	3.01	0	0	58	63678	0.00	1.60	6	0.19	7588	0	0	0
RS_GCF_000967865.1	11	NA	Microbacterium_sp000967865	99.49	0.67	39	3862900	68.2626524114008	3734	0.922	860	0.235	0.547	34.71	53	4	2	1	1	21	18948	0.49	45110	1.17	0	0	43	31434	0.00	0.81	9	0.18	6923	0	0	0
RS_GCF_000967915.1	11	61635_Acholeplasma_brassicae	Acholeplasma_C_brassicae	98	1.33	1	1877792	35.7698829263305	1704	0.906	848	-0.054	0.387	47.19	45	14	0	4	4	19	24609	1.31	76673	4.08	1	23612	112	127669	1.26	6.80	28	2.17	40755	1	271	0.014
RS_GCF_000967955.1	11	NA	Pseudomonas_E_sp900187425	99.38	0.3	99	6705574	58.9617539316994	6080	0.879	842	0.299	0.586	42.37	62	6	4	1	1	27	18993	0.28	216603	3.23	1	15129	118	110735	0.23	1.65	12	0.25	16929	0	0	0
RS_GCF_000968085.1	11	556287_Candidatus_Liberibacter_solanacearum	Liberibacter_solanacearum	99.91	0	5	1312416	35.3176127081657	1150	0.799	764	-0.090	0.365	46.26	45	9	3	3	3	14	16389	1.25	107749	8.21	0	0	44	45030	0.00	3.43	2	0.15	1970	0	0	0
RS_GCF_000968335.1	11	727_Haemophilus_influenzae	Haemophilus_influenzae_F	99.67	0	1	1969659	38.3052091758015	1910	0.881	758	-0.020	0.406	45.17	58	20	8	6	6	32	33402	1.70	120185	6.10	2	45379	117	98614	2.30	5.01	16	1.03	20215	0	0	0
RS_GCF_000970735.1	11	303541_Lactobacillus_apis	Lactobacillus_apis	97.4	0.76	16	1717379	36.6265040160666	1564	0.855	815	-0.025	0.407	47.49	50	3	1	1	1	13	11313	0.66	40086	2.33	1	17586	45	56336	1.02	3.28	2	0.21	3664	1	167	0.010
RS_GCF_000970795.1	11	1218492_Bombilactobacillus_mellifer	Bombilactobacillus_mellifer	98.95	0	28	1815047	39.3042903773046	1661	0.854	815	-0.085	0.367	48.42	50	4	1	0	0	21	18717	1.03	60156	3.31	0	0	15	12431	0.00	0.68	4	0.28	5096	1	205	0.011
RS_GCF_000971155.1	11	1638982_Demequina_maris	Demequina_maris	97.69	0	25	2966865	72.3504061668572	2750	0.912	876.5	0.279	0.573	29.00	53	5	3	1	1	15	8649	0.29	36434	1.23	1	25240	51	48269	0.85	1.63	6	0.25	7391	0	0	0
RS_GCF_000971415.1	11	1638982_Demequina_maris	Demequina_maris	97.69	0.58	9	3005458	72.1458426635807	2812	0.915	872	0.275	0.571	29.38	53	4	1	1	1	17	15261	0.51	39122	1.30	0	0	13	19614	0.00	0.65	8	0.30	9166	1	140	0.005
RS_GCF_000972185.1	11	1773_Mycobacterium_tuberculosis	Mycobacterium_tuberculosis	99.94	0.11	158	4294796	65.4717011005878	4061	0.883	800	0.226	0.542	41.41	52	4	0	0	1	21	21588	0.50	60345	1.41	0	0	11	13514	0.00	0.31	45	1.39	59622	3	2597	0.060
RS_GCF_000972435.1	11	NA	Streptomyces_rochei	100	0	672	8003530	72.4483997562048	7077	0.858	839	0.275	0.570	31.09	82	3	0	1	0	35	44319	0.55	62024	0.77	0	0	51	38036	0.00	0.48	23	0.34	27221	1	353	0.004
RS_GCF_000972645.1	11	NA	Citrobacter_braakii	99.11	0.44	137	5005025	52.2489697853657	4709	0.883	824	0.239	0.553	48.11	74	11	9	1	1	29	25848	0.52	32046	0.64	2	50201	114	102019	1.00	2.04	40	0.85	42539	1	1005	0.020
RS_GCF_000972665.1	11	584_Proteus_mirabilis	Proteus_mirabilis	100	0	108	4019978	38.6821022403605	3637	0.848	779	-0.037	0.395	47.19	79	9	5	1	0	36	27255	0.68	50633	1.26	1	31776	119	82438	0.79	2.05	33	0.72	28835	0	0	0
RS_GCF_000972985.1	11	1640_Listeria_seeligeri	Listeria_seeligeri	99.45	0	19	2900634	37.2752985045297	2845	0.894	785	-0.033	0.401	47.98	65	10	5	1	0	29	24231	0.84	34842	1.20	0	0	38	29030	0.00	1.00	5	0.24	7061	5	4642	0.160
RS_GCF_000974385.1	11	1280_Staphylococcus_aureus	Staphylococcus_aureus	99.46	0.16	144	2929556	32.7620977376777	2737	0.830	761	-0.103	0.362	41.28	60	7	0	0	1	28	25956	0.89	54807	1.87	0	0	52	44454	0.00	1.52	27	1.19	34766	1	387	0.013
RS_GCF_000975415.1	11	1349_Streptococcus_uberis	Streptococcus_uberis	100	0.13	31	1912672	36.4018503956768	1834	0.890	818	-0.043	0.394	46.44	47	8	3	0	0	27	22071	1.15	19796	1.03	1	10871	55	46188	0.57	2.41	9	0.69	13192	2	6541	0.342
RS_GCF_000978535.1	11	2336_Thermotoga_maritima	NA	100	1.79	1	1859582	46.2720116671381	1836	0.953	863	0.079	0.457	50.33	46	3	1	1	1	15	12027	0.65	35279	1.90	0	0	14	15177	0.00	0.82	9	0.78	14475	6	6043	0.325
RS_GCF_000980955.1	11	60552_Burkholderia_vietnamiensis	Burkholderia_vietnamiensis	100	0.08	207	7095767	66.887920643392	6277	0.848	848	0.321	0.600	33.80	65	3	1	1	1	36	37953	0.53	97825	1.38	2	40666	145	113547	0.57	1.60	57	0.80	57021	0	0	0
RS_GCF_000981765.1	11	914150_Kangiella_geojedonensis	Kangiella_geojedonensis	100	0.62	1	2495242	43.7761147014999	2284	0.907	809	0.058	0.453	53.49	42	6	2	2	2	12	8016	0.32	37172	1.49	0	0	8	6869	0.00	0.28	1	0.11	2812	0	0	0
RS_GCF_000982715.1	11	191292_Rhodococcus_aetherivorans	Rhodococcus_aetherivorans	99.33	0.38	1	5922748	70.6193645247105	5444	0.903	855.5	0.258	0.559	33.08	66	12	4	4	4	33	36654	0.62	187201	3.16	0	0	16	17459	0.00	0.29	21	0.51	30495	0	0	0
RS_GCF_000982825.1	11	28141_Cronobacter_sakazakii	Cronobacter_sakazakii	99.97	0.2	4	4663565	56.641453480331	4428	0.871	785	0.305	0.591	42.13	84	22	8	7	7	31	23820	0.51	273087	5.86	3	80404	215	178849	1.72	3.84	66	1.30	60625	5	1122	0.024
RS_GCF_000986865.1	11	1547515_Pararheinheimera_mesophila	Pararheinheimera_mesophila	98.82	1.08	102	3750006	47.7649155191481	3412	0.888	816.5	0.117	0.482	50.60	69	13	5	0	0	25	19434	0.52	64768	1.73	0	0	41	38765	0.00	1.03	4	0.12	4570	0	0	0
RS_GCF_000987925.1	11	630_Yersinia_enterocolitica	Yersinia_enterocolitica	100	0.37	2	4837317	47.0395882676285	4327	0.856	830	0.095	0.468	52.26	83	27	9	9	8	31	28572	0.59	174120	3.60	2	68422	139	128515	1.41	2.66	17	0.53	25608	0	0	0
RS_GCF_000988325.1	11	NA	Sphingobacterium_multivorum	100	0.98	44	6075891	40.3032740383262	5117	0.889	857	-0.034	0.402	55.74	72	7	5	1	1	30	16041	0.26	83790	1.38	0	0	93	69523	0.00	1.14	3	0.08	5121	0	0	0
RS_GCF_000988485.1	11	317_Pseudomonas_syringae	Pseudomonas_E_syringae_M	99.68	0.11	1	6094819	59.161904561891	5240	0.880	851	0.291	0.581	42.85	65	16	6	5	5	22	13560	0.22	360944	5.92	0	0	109	100470	0.00	1.65	36	0.88	53672	0	0	0
RS_GCF_000988525.3	11	28901_Salmonella_enterica	Salmonella_enterica	100	0.37	2	4945533	52.0102686606277	4679	0.873	794	0.212	0.538	48.25	88	22	8	7	7	38	39111	0.79	142576	2.88	2	61153	192	159101	1.24	3.22	18	0.39	19095	2	1034	0.021
RS_GCF_000988945.1	11	NA	Streptomyces_europaeiscabiei	97.85	0.43	1056	9982072	70.5165921464001	8790	0.820	812	0.250	0.556	33.61	76	4	2	1	1	46	40716	0.41	70852	0.71	0	0	44	44579	0.00	0.45	121	1.49	148599	0	0	0
RS_GCF_000993825.1	11	44251_Paenibacillus_durus	Paenibacillus_durus_B	99.8	2.17	1	5575484	50.9957341820011	5222	0.853	804.5	0.105	0.476	51.86	96	30	10	10	9	49	33108	0.59	290101	5.20	2	21411	172	145453	0.38	2.61	72	1.79	100030	6	6094	0.109
RS_GCF_001006635.1	11	NA	UBA7405_sp000755535	99.37	0.2	41	4724001	54.7429181323205	4442	0.892	827	0.258	0.564	45.89	61	3	1	0	1	36	32961	0.70	34704	0.73	1	22897	90	86251	0.48	1.83	5	0.17	8169	0	0	0
RS_GCF_001007745.1	11	470_Acinetobacter_baumannii	Acinetobacter_baumannii	100	0	63	3966581	38.8876969863971	3677	0.875	818	-0.016	0.407	45.95	63	3	1	1	1	23	18753	0.47	60654	1.53	0	0	47	45661	0.00	1.15	12	0.38	15238	1	3810	0.096
RS_GCF_001008825.1	11	456327_Xanthomonas_euvesicatoria	NA	99.64	0	118	5321557	64.5352590213066	4523	0.849	827	0.311	0.594	37.08	56	3	1	1	1	38	39717	0.75	82531	1.55	0	0	52	62761	0.00	1.18	25	0.44	23515	0	0	0
RS_GCF_001010675.1	11	NA	Aliarcobacter_butzleri	100	0	62	2233660	27.0201167770536	2230	0.918	782	-0.163	0.329	32.73	32	7	0	1	1	27	24144	1.08	31489	1.41	1	25737	42	41816	1.15	1.87	10	0.71	15751	0	0	0
RS_GCF_001010925.1	11	502682_Aurantiacibacter_gangjinensis	Alteraurantiacibacter_gangjinensis	99.25	0.34	8	2724959	62.7076223899149	2656	0.920	797	0.247	0.559	40.22	43	3	1	1	1	16	13884	0.51	15286	0.56	0	0	40	29119	0.00	1.07	1	0.05	1239	0	0	0
RS_GCF_001010935.1	11	50719_Vibrio_diabolicus	Vibrio_diabolicus	100	0.08	33	5068299	44.8199484679179	4530	0.869	839	0.093	0.471	52.70	77	5	1	0	1	33	33843	0.67	57457	1.13	0	0	33	34359	0.00	0.68	2	0.05	2305	0	0	0
RS_GCF_001012615.1	11	562_Escherichia_coli	Escherichia_coli	99.6	0.28	83	5248983	50.6538885723196	5004	0.876	782	0.214	0.539	49.27	77	5	3	1	1	41	31155	0.59	125000	2.38	4	88308	282	221808	1.68	4.23	57	1.16	60891	2	973	0.019
RS_GCF_001014595.1	11	NA	Streptomyces_albidoflavus	99.03	0	122	6830045	73.4321955419035	5935	0.858	842	0.254	0.557	30.06	82	5	2	1	0	25	29055	0.43	114379	1.67	1	17071	29	23726	0.25	0.35	14	0.30	20216	13	2175	0.032
RS_GCF_001014645.1	11	NA	Luteimonas_sp001014645	99.89	1.46	55	3945173	71.0479363008923	3448	0.881	833	0.370	0.627	30.65	57	7	3	1	1	30	23658	0.60	185878	4.71	0	0	50	37503	0.00	0.95	13	0.35	13749	1	179	0.005
RS_GCF_001016095.1	11	1311_Streptococcus_agalactiae	Streptococcus_agalactiae	100	0.18	21	2162639	35.2750042887417	2166	0.889	764	-0.061	0.384	45.02	37	5	2	0	0	36	31053	1.44	32869	1.52	0	0	83	66145	0.00	3.06	21	0.95	20585	1	630	0.029
RS_GCF_001016965.1	11	1311_Streptococcus_agalactiae	Streptococcus_agalactiae	100	0.18	36	2097098	35.358957950463	2075	0.883	770	-0.058	0.386	44.95	45	9	2	0	0	21	13149	0.63	34555	1.65	1	20243	89	72518	0.97	3.46	48	2.68	56292	1	697	0.033
RS_GCF_001017935.1	11	1311_Streptococcus_agalactiae	Streptococcus_agalactiae	100	0	24	2034350	35.336102440583	1982	0.886	789.5	-0.059	0.385	44.70	38	9	2	5	0	26	23490	1.15	27108	1.33	1	33327	95	86253	1.64	4.24	29	1.08	21947	1	828	0.041
RS_GCF_001018175.1	11	1311_Streptococcus_agalactiae	Streptococcus_agalactiae	100	0.18	31	2040902	35.3094367098469	2005	0.887	779	-0.059	0.385	44.98	32	4	2	0	0	27	18024	0.88	34390	1.69	0	0	89	69912	0.00	3.43	44	2.24	45805	1	188	0.009
RS_GCF_001019065.2	11	1280_Staphylococcus_aureus	Staphylococcus_aureus	99.4	1.51	7	3012396	32.8615826073332	2786	0.834	776	-0.104	0.362	41.31	61	19	0	6	6	25	22593	0.75	220143	7.31	0	0	69	44421	0.00	1.47	46	2.34	70539	0	0	0
RS_GCF_001019455.2	11	1280_Staphylococcus_aureus	Staphylococcus_aureus	99.51	0.22	9	2883568	32.9537226103217	2668	0.832	770	-0.103	0.363	41.12	69	24	0	8	7	26	25323	0.88	187813	6.51	0	0	99	54539	0.00	1.89	29	1.53	44209	0	0	0
RS_GCF_001020335.1	11	1681_Bifidobacterium_bifidum	Bifidobacterium_bifidum	99.54	0	17	2238534	62.8534848492294	1881	0.858	833	0.268	0.574	37.51	55	2	0	1	1	27	29016	1.30	50435	2.25	1	33645	52	41657	1.50	1.86	33	1.39	31048	0	0	0
RS_GCF_001021935.1	11	343_Xanthomonas_translucens	Xanthomonas_A_translucens	99.93	0	1	4561137	68.0530315138528	3834	0.864	845	0.404	0.648	31.78	57	6	2	2	2	33	29703	0.65	340697	7.47	0	0	11	14962	0.00	0.33	96	2.17	98965	1	151	0.003
RS_GCF_001022135.1	11	1972431_Phytobacter_ursingii	NA	99.34	1.7	5	6166452	52.4743564046229	5981	0.868	788	0.212	0.537	48.92	84	22	8	7	7	70	55491	0.90	372427	6.04	4	95487	255	217195	1.55	3.52	141	3.03	187085	1	337	0.005
RS_GCF_001022195.1	11	571_Klebsiella_oxytoca	Klebsiella_michiganensis	100	1.99	12	7227285	55.2980683617707	6869	0.872	797	0.268	0.570	44.68	86	25	9	8	8	70	54495	0.75	585193	8.10	2	63937	212	199332	0.88	2.76	194	4.25	306823	1	446	0.006
RS_GCF_001022615.1	11	158836_Enterobacter_hormaechei	Enterobacter_hormaechei_A	99.47	0.85	86	4911226	55.396086435444	4648	0.889	821	0.296	0.587	44.20	63	6	4	1	1	41	33375	0.68	64230	1.31	1	11542	91	61431	0.24	1.25	29	0.56	27552	0	0	0
RS_GCF_001023305.1	11	881260_Enterobacter_bugandensis	Enterobacter_bugandensis	99.97	0.04	39	4796531	55.9262517014901	4467	0.896	848	0.312	0.596	43.04	63	7	2	1	0	34	32040	0.67	83838	1.75	0	0	58	51261	0.00	1.07	22	0.28	13462	0	0	0
RS_GCF_001025155.1	11	1683_Bifidobacterium_angulatum	Bifidobacterium_angulatum	99.77	0.21	1	2021974	59.4306356065904	1569	0.864	971	0.246	0.561	41.04	55	8	0	4	4	11	12969	0.64	55383	2.74	0	0	17	14448	0.00	0.71	6	0.30	6070	2	11095	0.549
RS_GCF_001025315.1	11	1352_Enterococcus_faecium	NA	95.47	0.38	102	2719581	38.165070281047	2637	0.848	758	-0.019	0.408	50.14	50	6	4	1	1	26	15939	0.59	57634	2.12	1	21890	42	29935	0.80	1.10	53	1.36	36886	2	627	0.023
RS_GCF_001025485.1	11	485_Neisseria_gonorrhoeae	Neisseria_gonorrhoeae	98.44	3.72	655	2081672	52.6397530446679	2173	0.751	578	0.238	0.556	46.41	47	3	1	1	1	58	52776	2.54	12717	0.61	0	0	38	22159	0.00	1.06	11	0.53	10959	0	0	0
RS_GCF_001025905.1	11	485_Neisseria_gonorrhoeae	Neisseria_gonorrhoeae	99.61	0.7	289	2147942	52.4274624497538	2093	0.813	683	0.244	0.559	46.03	49	3	1	1	1	57	55803	2.60	27756	1.29	0	0	15	13701	0.00	0.64	12	0.57	12238	0	0	0
RS_GCF_001025995.1	11	485_Neisseria_gonorrhoeae	Neisseria_gonorrhoeae	99.3	0.38	289	2167228	52.4249060316036	2110	0.818	686	0.242	0.559	46.14	49	3	1	1	1	54	49533	2.29	25742	1.19	0	0	14	14125	0.00	0.65	10	0.57	12308	0	0	0
RS_GCF_001026085.1	11	485_Neisseria_gonorrhoeae	Neisseria_gonorrhoeae	99.68	0.42	340	2048499	52.6175146656877	1977	0.821	701	0.251	0.563	45.45	33	3	1	1	1	58	54234	2.65	14760	0.72	0	0	13	11513	0.00	0.56	10	0.56	11482	0	0	0
RS_GCF_001026545.1	11	485_Neisseria_gonorrhoeae	Neisseria_gonorrhoeae	99.19	2.14	464	2114493	52.5822975058324	2096	0.800	662	0.243	0.559	46.06	41	3	1	1	1	62	56073	2.65	15581	0.74	0	0	20	17442	0.00	0.82	11	0.58	12209	0	0	0
RS_GCF_001026885.1	11	NA	Variovorax_paradoxus_E	100	0	111	7238287	67.0687000943732	6790	0.914	878	0.305	0.589	33.35	56	6	2	2	2	34	25929	0.36	164679	2.28	0	0	95	88620	0.00	1.22	43	0.69	49835	1	406	0.006
RS_GCF_001026905.1	11	1489064_Kiloniella_spongiae	Kiloniella_spongiae	100	0.43	77	4475311	45.0113075940421	4165	0.871	830	0.047	0.443	54.66	38	3	1	1	1	25	20619	0.46	47014	1.05	0	0	52	66516	0.00	1.49	15	0.39	17642	0	0	0
RS_GCF_001029875.1	11	1392_Bacillus_anthracis	Bacillus_A_anthracis	99.23	0.45	62	5677918	34.9293526253813	5767	0.839	707	-0.105	0.358	44.72	97	8	6	1	1	56	41658	0.73	116248	2.05	1	44762	165	141576	0.79	2.49	30	0.67	37776	3	1595	0.028
RS_GCF_001032185.1	11	573_Klebsiella_pneumoniae	Klebsiella_pneumoniae	99.4	0.04	26	5433574	57.2364234518819	5023	0.873	851	0.296	0.585	41.92	82	25	8	6	5	37	32292	0.59	139172	2.56	1	8535	93	90831	0.16	1.67	53	1.33	72040	1	151	0.003
RS_GCF_001034135.1	11	573_Klebsiella_pneumoniae	Klebsiella_pneumoniae	99.7	0.22	18	5643163	57.0998926038756	5262	0.871	842	0.292	0.583	42.19	86	24	8	8	7	44	41442	0.73	172384	3.05	1	32827	151	121758	0.58	2.16	76	1.70	95780	0	0	0
RS_GCF_001037465.1	11	880157_Xenorhabdus_khoisanae	Xenorhabdus_khoisanae	100	0	266	4658186	43.6027457898847	4033	0.837	767	0.060	0.450	53.57	67	8	6	1	1	48	38109	0.82	398595	8.56	2	33094	78	75293	0.71	1.62	66	1.65	76669	3	1615	0.035
RS_GCF_001037925.1	11	NA	Vogesella_indigofera	98.29	0	75	3540164	64.3667819815076	3295	0.878	812	0.406	0.649	33.10	68	2	0	1	1	18	18282	0.52	58236	1.65	1	30950	66	62410	0.87	1.76	16	0.31	11057	1	395	0.011
RS_GCF_001038385.1	11	61647_Pluralibacter_gergoviae	Pluralibacter_gergoviae	99.93	1.84	90	5478808	58.9893310120544	4978	0.875	848	0.312	0.595	39.40	81	14	8	1	0	36	30903	0.56	121099	2.21	2	63904	136	131658	1.17	2.40	66	1.58	86448	6	5879	0.107
RS_GCF_001038695.1	11	NA	Rossellomorea_marisflavi_A	98.68	1.1	37	4345790	48.6858545857025	4401	0.869	758	0.049	0.445	54.57	107	11	8	1	1	24	14568	0.34	60089	1.38	2	43647	111	102936	1.00	2.37	6	0.13	5701	0	0	0
RS_GCF_001040845.1	11	NA	Synechococcus_C_sp001040845	99.73	0.27	10	2661166	53.1400296071749	2904	0.877	659	0.063	0.443	55.25	43	3	1	1	1	10	10566	0.40	29094	1.09	0	0	46	33866	0.00	1.27	1	0.05	1407	1	617	0.023
RS_GCF_001040905.1	11	NA	Streptomyces_tricolor	99.62	1.67	18	9153597	72.7422582274653	7976	0.875	857	0.280	0.573	30.89	88	11	6	2	0	40	42030	0.46	496061	5.42	1	14570	121	100223	0.16	1.09	19	0.28	26054	3	751	0.008
RS_GCF_001042735.1	11	347_Xanthomonas_oryzae	Xanthomonas_oryzae	99.88	0	2	5005993	63.9856867558544	4513	0.856	770	0.302	0.588	38.02	55	6	2	2	2	29	28884	0.58	778708	15.56	2	47445	95	78358	0.95	1.57	391	9.24	462715	2	2252	0.045
RS_GCF_001043255.1	11	1773_Mycobacterium_tuberculosis	Mycobacterium_tuberculosis	99.78	3	1	4410431	65.6473709712271	4051	0.901	827	0.228	0.544	41.36	52	3	0	1	1	18	23493	0.53	384907	8.73	0	0	9	9893	0.00	0.22	50	1.83	80514	2	3454	0.078
RS_GCF_001044815.1	11	1396_Bacillus_cereus	Bacillus_A_wiedmannii	99.34	0.43	60	6226076	34.9941335432034	6155	0.819	713	-0.106	0.357	44.98	99	32	12	8	12	63	42900	0.69	170804	2.74	1	25252	178	141424	0.41	2.27	72	1.40	87345	1	222	0.004
RS_GCF_001049515.1	11	93218_Pandoraea_apista	Pandoraea_apista	99.43	1.54	44	5537404	62.6783691672903	4993	0.873	869	0.218	0.539	41.00	62	5	3	1	1	26	17523	0.32	93200	1.68	2	94904	180	161025	1.71	2.91	13	0.33	18381	0	0	0
RS_GCF_001050435.1	11	637971_Levilactobacillus_koreensis	Levilactobacillus_koreensis	99.38	0.62	1	3006812	49.227088358035	2721	0.802	776	0.060	0.452	53.46	60	18	6	6	6	32	31830	1.06	288808	9.61	0	0	34	33779	0.00	1.12	78	3.91	117446	3	4056	0.135
RS_GCF_001050495.1	11	1033741_Microvirga_massiliensis	Microvirga_massiliensis	99.53	2.4	474	9043523	62.6369820600828	8902	0.820	716	0.151	0.497	43.46	55	3	1	1	1	61	48777	0.54	84958	0.94	0	0	85	70291	0.00	0.78	159	1.81	163570	0	0	0
RS_GCF_001053715.1	11	571_Klebsiella_oxytoca	Klebsiella_oxytoca	100	0.52	215	6019689	54.8190480367321	5565	0.871	833	0.272	0.572	44.49	27	2	0	1	0	34	27234	0.45	42900	0.71	0	0	73	68264	0.00	1.13	36	0.70	41969	0	0	0
RS_GCF_001053985.1	11	419015_Alloscardovia_omnicolens	Alloscardovia_omnicolens	99.94	0	31	1792971	46.8531757164905	1503	0.858	890	0.089	0.471	49.81	44	8	0	4	4	12	12336	0.69	37182	2.07	0	0	9	8930	0.00	0.50	15	1.09	19479	1	934	0.052
RS_GCF_001054995.1	11	NA	Klebsiella_grimontii	100	0.68	224	6006839	55.6953557596369	5613	0.874	833	0.285	0.579	43.38	30	3	0	1	1	54	47556	0.79	54363	0.91	1	20654	110	109647	0.34	1.83	49	0.90	54176	4	1938	0.032
RS_GCF_001055965.1	11	470_Acinetobacter_baumannii	Acinetobacter_baumannii	100	0	121	3998932	38.6636108339522	3754	0.863	783.5	-0.019	0.406	45.82	40	18	6	6	6	26	22509	0.56	60548	1.51	0	0	81	56967	0.00	1.42	14	0.55	22154	0	0	0
RS_GCF_001056445.1	11	1134687_Klebsiella_michiganensis	NA	99.75	0.99	403	6292857	55.7700199399164	5874	0.865	821	0.284	0.579	43.51	33	6	1	3	0	38	30855	0.49	43268	0.69	1	21579	93	86089	0.34	1.37	63	1.33	83421	0	0	0
RS_GCF_001056485.1	11	573_Klebsiella_pneumoniae	Klebsiella_pneumoniae	99.69	0.09	110	5179542	57.5731801013381	4802	0.882	866	0.301	0.588	41.46	34	4	0	3	1	27	20874	0.40	43360	0.84	0	0	49	45752	0.00	0.88	29	0.65	33557	2	974	0.019
RS_GCF_001057545.1	11	208224_Enterobacter_kobei	Enterobacter_kobei	99.7	0.46	55	4680320	55.1243841901395	4359	0.898	857	0.289	0.582	44.81	39	3	0	1	2	24	24099	0.51	57462	1.23	0	0	58	44134	0.00	0.94	20	0.60	28041	1	210	0.004
RS_GCF_001058575.1	11	NA	Haemophilus_D_parainfluenzae_N	99.89	0	55	2078016	39.4472292879437	1962	0.893	809	0.012	0.424	45.01	45	8	5	2	1	27	28653	1.38	16841	0.81	1	34919	60	55947	1.68	2.69	4	0.31	6418	2	1596	0.077
RS_GCF_001058645.1	11	548_Klebsiella_aerogenes	Klebsiella_aerogenes	100	0.92	199	5194847	54.7188523673427	4829	0.878	854	0.280	0.576	44.53	25	2	0	1	1	29	30384	0.58	24197	0.47	0	0	47	41655	0.00	0.80	26	0.79	41191	0	0	0
RS_GCF_001061305.1	11	2047_Rothia_dentocariosa	Rothia_dentocariosa	99.34	0.66	94	2491306	53.8091621561301	2138	0.836	821	0.156	0.507	52.08	40	6	0	3	3	24	26280	1.05	32858	1.32	0	0	8	9869	0.00	0.40	11	0.75	18644	4	5173	0.208
RS_GCF_001061475.1	11	287_Pseudomonas_aeruginosa	Pseudomonas_aeruginosa	99.68	0.52	153	6958704	65.8700055688289	6335	0.880	839	0.365	0.623	33.41	70	12	4	4	4	44	36807	0.53	101160	1.45	0	0	139	121197	0.00	1.74	46	0.55	38515	3	2190	0.031
RS_GCF_001061795.1	11	NA	Neisseria_subflava_C	99.92	0	82	2246977	49.1531134103024	2132	0.859	759.5	0.229	0.551	46.26	35	9	3	3	3	25	28569	1.27	31857	1.42	0	0	23	23034	0.00	1.03	8	0.44	9863	3	3206	0.143
RS_GCF_001063855.1	11	1624_Ligilactobacillus_salivarius	Ligilactobacillus_salivarius	99.48	0.65	113	1838682	32.6500873820152	1774	0.870	792.5	-0.097	0.363	39.92	19	4	2	0	1	29	33993	1.85	9958	0.54	0	0	4	3716	0.00	0.20	18	0.79	14536	2	1826	0.099
RS_GCF_001065135.1	11	43675_Rothia_mucilaginosa	Rothia_mucilaginosa_A	97.44	0	66	2271708	61.9541511171424	1766	0.825	918.5	0.309	0.595	36.37	46	7	3	2	2	17	19836	0.87	35267	1.55	0	0	16	22234	0.00	0.98	8	0.39	8811	3	3867	0.170
RS_GCF_001065625.1	11	480_Moraxella_catarrhalis	Moraxella_catarrhalis	99.73	0.27	45	1851057	41.6720833691295	1668	0.851	803	-0.051	0.388	48.74	42	6	2	2	0	25	25470	1.38	24470	1.32	0	0	5	6388	0.00	0.35	8	0.36	6708	1	2020	0.109
RS_GCF_001068775.1	11	NA	Streptococcus_pseudopneumoniae_N	99.96	0.23	155	2043463	39.46103151568	1919	0.851	758	0.006	0.423	49.08	30	3	1	1	1	29	23742	1.16	121218	5.93	1	13143	115	84522	0.64	4.14	49	2.04	41611	1	309	0.015
RS_GCF_001068965.1	11	40324_Stenotrophomonas_maltophilia	Stenotrophomonas_indicatrix	99.66	0.13	361	4436114	66.3177863367227	4012	0.878	795.5	0.382	0.635	33.28	44	3	1	1	1	13	9657	0.22	30093	0.68	1	17571	88	59284	0.40	1.34	13	0.28	12377	0	0	0
RS_GCF_001069315.1	11	287_Pseudomonas_aeruginosa	Pseudomonas_aeruginosa	99.68	0.71	257	7110549	65.7636220050506	6589	0.875	815	0.361	0.620	33.73	55	9	3	3	3	46	43143	0.61	94439	1.33	1	21870	139	129549	0.31	1.82	41	0.84	59519	0	0	0
RS_GCF_001069765.1	11	NA	Staphylococcus_capitis	99.81	0.36	77	2561116	32.8128337318103	2444	0.852	773	-0.079	0.376	41.82	12	3	1	1	1	25	24591	0.96	25654	1.00	1	46086	112	106706	1.80	4.17	8	0.34	8715	0	0	0
RS_GCF_001069865.1	11	257758_Streptococcus_pseudopneumoniae	Streptococcus_pseudopneumoniae_E	99.82	0.27	58	1839663	40.3076233983384	1751	0.869	797	0.007	0.423	49.67	34	3	1	1	1	21	17052	0.93	35293	1.92	0	0	76	56811	0.00	3.09	12	0.78	14433	0	0	0
RS_GCF_001070635.1	11	1282_Staphylococcus_epidermidis	Staphylococcus_epidermidis	99.81	0.28	95	2427573	32.0100091786508	2233	0.825	779	-0.108	0.359	41.39	27	4	1	0	1	19	13140	0.54	35168	1.45	1	17861	32	22942	0.74	0.95	33	0.80	19525	0	0	0
RS_GCF_001070815.1	11	257758_Streptococcus_pseudopneumoniae	Streptococcus_pseudopneumoniae_P	99.82	0.2	74	1893353	40.2930470651187	1740	0.863	803	0.010	0.425	49.61	32	9	3	3	3	28	22449	1.19	72079	3.81	1	8571	28	20809	0.45	1.10	7	0.59	11132	0	0	0
RS_GCF_001071155.1	11	1318_Streptococcus_parasanguinis	Streptococcus_parasanguinis	100	0.58	41	2196734	41.5018578830968	2052	0.872	794	-0.010	0.413	52.85	45	9	3	3	3	31	21999	1.00	68169	3.10	1	26659	70	64053	1.21	2.92	28	1.64	35945	0	0	0
RS_GCF_001071495.1	11	1282_Staphylococcus_epidermidis	Staphylococcus_epidermidis	99.81	0	77	2409696	31.9960658839934	2220	0.833	779	-0.108	0.359	41.30	34	5	2	2	1	27	21024	0.87	26939	1.12	0	0	46	38005	0.00	1.58	30	0.48	11590	0	0	0
RS_GCF_001072955.1	11	NA	Staphylococcus_hominis	99.38	0.85	49	2272042	31.3019741712521	2188	0.856	791	-0.114	0.355	39.20	28	7	5	1	1	24	21597	0.95	43058	1.90	0	0	26	16085	0.00	0.71	29	2.09	47556	0	0	0
RS_GCF_001073755.1	11	197614_Streptococcus_pasteurianus	Streptococcus_pasteurianus	100	0	87	2140127	37.302940570376	2084	0.853	753.5	0.003	0.422	44.50	36	3	1	1	1	23	13347	0.62	26001	1.21	1	19640	95	83455	0.92	3.90	24	1.07	22999	2	2515	0.118
RS_GCF_001073765.1	11	1282_Staphylococcus_epidermidis	Staphylococcus_epidermidis	99.81	0	157	2546803	32.0053810750606	2333	0.821	773	-0.107	0.360	41.46	23	2	0	1	1	25	20874	0.82	23389	0.92	0	0	53	29112	0.00	1.14	25	0.48	12262	2	597	0.023
RS_GCF_001074805.1	11	1318_Streptococcus_parasanguinis	Streptococcus_parasanguinis_A	100	0	158	2185482	41.5577890826829	2074	0.862	773	-0.007	0.414	52.90	26	3	1	1	1	23	18075	0.83	79466	3.64	0	0	31	27854	0.00	1.27	8	0.59	12862	0	0	0
RS_GCF_001075165.1	11	1282_Staphylococcus_epidermidis	Staphylococcus_epidermidis	99.81	0.02	108	2440027	32.0343996193485	2252	0.832	779	-0.107	0.360	41.45	23	3	0	1	0	23	17439	0.71	18438	0.76	1	16729	46	24919	0.69	1.02	22	0.49	11897	0	0	0
RS_GCF_001076365.1	11	244366_Klebsiella_variicola	Klebsiella_variicola	100	1.76	245	5794677	57.1649080171806	5484	0.873	830	0.292	0.582	42.31	30	5	0	3	2	41	36600	0.63	35806	0.62	1	20829	83	71750	0.36	1.24	72	1.20	69284	1	271	0.005
RS_GCF_001076805.1	11	1134687_Klebsiella_michiganensis	Klebsiella_grimontii	100	0.53	157	6089467	55.6612326205716	5681	0.873	833	0.285	0.579	43.46	64	7	2	2	2	54	47010	0.77	87146	1.43	0	0	114	108388	0.00	1.78	73	1.43	87357	2	1828	0.030
RS_GCF_001076975.1	11	43770_Corynebacterium_striatum	Corynebacterium_striatum	99.23	0.21	106	2829078	59.3025649223422	2612	0.886	830	0.236	0.552	43.53	51	3	1	1	1	33	43347	1.53	44608	1.58	0	0	39	44904	0.00	1.59	91	3.16	89407	1	2589	0.092
RS_GCF_001077555.2	11	470_Acinetobacter_baumannii	Acinetobacter_baumannii	100	0.33	1	3947826	39.0574964550109	3730	0.875	794	-0.015	0.408	46.04	74	18	6	6	6	27	25527	0.65	229830	5.82	0	0	156	114798	0.00	2.91	51	1.51	59766	1	390	0.010
RS_GCF_001077755.1	11	110505_Mycobacterium_heckeshornense	Mycobacterium_heckeshornense	98.18	0.34	191	5010173	65.9038520226747	4887	0.900	815	0.242	0.551	40.31	49	3	0	1	1	37	39207	0.78	58489	1.17	0	0	75	59752	0.00	1.19	111	2.06	103087	4	4602	0.092
RS_GCF_001078055.1	11	1379910_Rufibacter_radiotolerans	Rufibacter_radiotolerans	99.95	0.55	1	4820793	51.3454321726737	3905	0.850	869	0.169	0.516	47.54	41	6	2	2	1	33	29748	0.62	103071	2.14	0	0	24	37981	0.00	0.79	1	0.03	1502	0	0	0
RS_GCF_001078175.1	11	571_Klebsiella_oxytoca	Klebsiella_oxytoca	99.4	0.18	37	6173601	54.7753890552397	5666	0.874	842	0.270	0.570	44.71	73	21	8	5	6	34	38205	0.62	147808	2.39	0	0	107	83817	0.00	1.36	29	0.72	44304	1	111	0.002
RS_GCF_001078575.1	11	NA	Ralstonia_sp001078575	99.48	1.66	72	5917320	63.4343486238408	5544	0.885	830	0.275	0.573	38.00	48	3	1	1	1	25	17571	0.30	60861	1.03	0	0	107	88501	0.00	1.50	12	0.29	17456	1	314	0.005
RS_GCF_001078665.1	11	1280_Staphylococcus_aureus	Staphylococcus_aureus	99.51	0.08	17	2714809	32.8595046925358	2511	0.840	782	-0.102	0.363	40.99	58	5	0	1	1	22	17775	0.65	75979	2.80	0	0	74	37525	0.00	1.38	20	0.79	21541	2	976	0.036
RS_GCF_001084505.1	11	1313_Streptococcus_pneumoniae	Streptococcus_pneumoniae	99.6	0.21	273	2161130	39.6567536427702	2141	0.836	725	-0.003	0.417	50.23	45	3	1	1	1	44	29472	1.36	53068	2.46	1	20424	93	68701	0.95	3.18	70	2.68	57949	0	0	0
RS_GCF_001085305.1	11	1313_Streptococcus_pneumoniae	Streptococcus_pneumoniae	99.6	0.21	53	2132708	39.3097022623857	2054	0.857	758	-0.008	0.414	49.98	36	3	1	1	1	44	35592	1.67	63713	2.99	0	0	114	100814	0.00	4.73	41	1.98	42292	0	0	0
RS_GCF_001086085.1	11	1313_Streptococcus_pneumoniae	Streptococcus_pneumoniae	99.6	0.63	57	2120803	39.5789226508135	2051	0.859	752	-0.006	0.415	50.03	36	3	1	1	1	44	34848	1.64	60378	2.85	0	0	63	51460	0.00	2.43	42	1.97	41873	1	171	0.008
RS_GCF_001087645.1	11	1313_Streptococcus_pneumoniae	Streptococcus_pneumoniae	99.6	0.61	115	2143540	39.436389083275	2117	0.850	734	-0.006	0.415	50.05	30	3	1	1	1	43	31020	1.45	49181	2.29	0	0	54	43320	0.00	2.02	31	1.57	33698	0	0	0
RS_GCF_001090605.1	11	1313_Streptococcus_pneumoniae	Streptococcus_pneumoniae	99.37	0.24	197	2102768	39.7438994696514	2062	0.837	722	-0.004	0.417	50.24	45	3	1	1	1	51	46950	2.23	45344	2.16	1	28664	71	47512	1.36	2.26	72	2.40	50479	0	0	0
RS_GCF_001092445.1	11	1313_Streptococcus_pneumoniae	Streptococcus_pneumoniae	99.76	1.05	55	2119059	39.4978239920567	2097	0.856	737	-0.003	0.417	50.02	38	3	1	1	1	44	34425	1.62	66637	3.14	1	31193	90	63745	1.47	3.01	44	1.92	40791	1	121	0.006
RS_GCF_001092705.1	11	1313_Streptococcus_pneumoniae	Streptococcus_pneumoniae	99.6	0.27	125	2031394	39.6343594595632	1966	0.854	752	-0.004	0.416	49.99	47	3	1	1	1	38	28659	1.41	44982	2.21	0	0	82	67922	0.00	3.34	52	2.22	45156	0	0	0
RS_GCF_001094285.1	11	485_Neisseria_gonorrhoeae	Neisseria_gonorrhoeae	99.61	0.21	81	2134690	52.4747656213768	2090	0.832	696.5	0.243	0.559	46.02	49	3	1	1	1	56	55098	2.58	53539	2.51	0	0	8	7741	0.00	0.36	12	0.69	14673	0	0	0
RS_GCF_001094365.1	11	1313_Streptococcus_pneumoniae	Streptococcus_pneumoniae	99.6	0.21	63	2040783	39.6366344954659	1986	0.850	752	-0.002	0.417	50.00	45	5	2	1	1	40	30132	1.48	60154	2.95	1	16056	68	67190	0.79	3.29	50	2.54	51839	0	0	0
RS_GCF_001096065.1	11	1313_Streptococcus_pneumoniae	Streptococcus_pneumoniae	99.81	0.25	47	2120764	39.6745596030097	2117	0.860	719	-0.005	0.416	50.34	39	3	1	1	1	48	36126	1.70	64396	3.04	1	22991	123	80482	1.08	3.79	50	2.14	45305	0	0	0
RS_GCF_001101345.1	11	1313_Streptococcus_pneumoniae	Streptococcus_pneumoniae	99.82	0.2	125	2034053	39.5593920119092	1981	0.850	758	-0.003	0.416	49.96	45	3	1	1	1	32	25023	1.23	48136	2.37	0	0	64	59751	0.00	2.94	52	2.01	40895	0	0	0
RS_GCF_001102605.1	11	1773_Mycobacterium_tuberculosis	Mycobacterium_tuberculosis	99.94	0	105	4360108	65.6003596251917	4047	0.893	815	0.228	0.544	41.36	52	3	0	1	1	19	23496	0.54	96652	2.22	1	11071	18	22460	0.25	0.52	42	1.31	56994	3	1653	0.038
RS_GCF_001106905.1	11	1313_Streptococcus_pneumoniae	Streptococcus_pneumoniae	99.6	1.47	70	2066192	39.6952509463212	1996	0.861	758	-0.001	0.418	49.98	37	3	1	1	1	38	35382	1.71	94849	4.59	1	27952	112	100702	1.35	4.87	26	1.32	27364	1	757	0.037
RS_GCF_001108605.1	11	1313_Streptococcus_pneumoniae	Streptococcus_pneumoniae	99.6	0.26	35	1979713	39.7611765389288	1950	0.857	743	-0.001	0.418	49.95	41	6	2	2	2	34	27051	1.37	67424	3.41	1	19902	64	51988	1.01	2.63	44	2.16	42794	0	0	0
RS_GCF_001110165.1	11	1313_Streptococcus_pneumoniae	Streptococcus_pneumoniae	99.42	0.2	149	2073129	39.5534479523464	2028	0.847	740	-0.004	0.416	49.99	34	3	1	0	1	38	28440	1.37	56040	2.70	1	27397	125	105778	1.32	5.10	61	2.42	50211	0	0	0
RS_GCF_001111705.1	11	1313_Streptococcus_pneumoniae	Streptococcus_pneumoniae	99.42	0.2	45	2066312	39.4599525722306	2050	0.852	737	-0.003	0.416	49.96	39	3	1	1	1	41	33036	1.60	70355	3.40	0	0	112	95215	0.00	4.61	52	2.68	55289	0	0	0
RS_GCF_001113785.1	11	1313_Streptococcus_pneumoniae	Streptococcus_pneumoniae	99.42	0.6	142	2049158	39.5759136191548	1983	0.848	752	-0.003	0.416	49.96	43	3	1	1	0	42	30279	1.48	47784	2.33	0	0	96	88427	0.00	4.32	56	2.09	42740	1	211	0.010
RS_GCF_001114905.1	11	1313_Streptococcus_pneumoniae	Streptococcus_pneumoniae	99.82	0.2	150	2053808	39.5164981341975	2005	0.849	752	-0.004	0.416	49.97	47	5	1	0	0	35	26532	1.29	42365	2.06	0	0	27	25366	0.00	1.24	55	1.77	36361	0	0	0
RS_GCF_001115185.1	11	263819_Yersinia_aleksiciae	Yersinia_aleksiciae	99.95	0.08	54	4490614	48.7731938514053	4091	0.856	812	0.118	0.481	52.02	67	6	2	1	1	30	26769	0.60	83792	1.87	2	47228	143	125354	1.05	2.79	15	0.48	21494	0	0	0
RS_GCF_001115705.1	11	1313_Streptococcus_pneumoniae	Streptococcus_pneumoniae	99.81	0.25	63	2133453	39.6900750906994	2096	0.851	728	-0.005	0.416	50.33	46	3	1	1	1	48	36495	1.71	56455	2.65	1	20450	83	46768	0.96	2.19	41	1.68	35807	0	0	0
RS_GCF_001116745.1	11	1773_Mycobacterium_tuberculosis	Mycobacterium_tuberculosis	99.58	0.9	373	4267151	65.2876472191949	4086	0.869	771.5	0.224	0.540	41.63	51	3	0	1	1	21	25230	0.59	37675	0.88	0	0	21	15992	0.00	0.37	43	1.43	61077	3	3112	0.073
RS_GCF_001117405.1	11	1313_Streptococcus_pneumoniae	Streptococcus_pneumoniae	99.82	0.2	171	2093763	39.5654618025058	2037	0.843	737	-0.003	0.417	50.02	40	3	1	1	1	38	32106	1.53	53305	2.55	2	24066	106	74855	1.15	3.58	61	2.18	45718	0	0	0
RS_GCF_001118785.1	11	1313_Streptococcus_pneumoniae	Streptococcus_pneumoniae	99.56	0.42	69	2100813	39.5358191449255	2078	0.854	737	-0.005	0.415	50.09	39	3	1	1	1	42	32886	1.57	55207	2.63	2	37407	89	58378	1.78	2.78	48	2.18	45755	0	0	0
RS_GCF_001119765.1	11	1313_Streptococcus_pneumoniae	Streptococcus_pneumoniae	99.42	0.25	84	2080599	39.5415063760576	2015	0.856	761	-0.005	0.415	49.99	36	3	1	1	1	36	28002	1.35	42930	2.06	0	0	66	61218	0.00	2.94	31	1.45	30235	0	0	0
RS_GCF_001122545.1	11	1313_Streptococcus_pneumoniae	Streptococcus_pneumoniae	99.6	0.63	49	2042752	39.6692782633046	2010	0.859	741.5	-0.002	0.417	49.97	41	3	1	1	1	36	28338	1.39	69080	3.38	2	41953	97	67506	2.05	3.30	43	2.04	41575	0	0	0
RS_GCF_001123985.1	11	1313_Streptococcus_pneumoniae	Streptococcus_pneumoniae	99.6	0.42	44	2151140	39.6477544415379	2123	0.861	734	-0.005	0.416	50.19	35	3	1	1	1	47	37353	1.74	75464	3.51	0	0	80	66323	0.00	3.08	57	2.90	62479	0	0	0
RS_GCF_001124125.1	11	1313_Streptococcus_pneumoniae	Streptococcus_pneumoniae	99.27	1.47	45	2098598	39.6792585444885	2037	0.856	743	-0.002	0.417	49.90	37	3	1	1	1	43	37770	1.80	87774	4.18	1	9283	124	107249	0.44	5.11	53	2.36	49559	0	0	0
RS_GCF_001124265.1	11	1313_Streptococcus_pneumoniae	Streptococcus_pneumoniae	99.6	0.21	65	2123709	39.711957023355	2050	0.853	756.5	-0.004	0.417	50.20	36	3	1	1	1	39	31740	1.49	65144	3.07	0	0	74	58180	0.00	2.74	64	2.99	63487	0	0	0
RS_GCF_001126905.1	11	1313_Streptococcus_pneumoniae	Streptococcus_pneumoniae	99.6	0.25	58	2062188	39.6016778604854	2004	0.855	758	-0.004	0.416	50.04	38	3	1	1	1	36	29700	1.44	60261	2.92	0	0	75	68812	0.00	3.34	61	2.70	55621	0	0	0
RS_GCF_001127065.1	11	33060_Yersinia_mollaretii	NA	99.84	0.27	44	4663249	49.0504536879719	4134	0.857	821	0.110	0.477	51.95	72	4	2	1	1	23	20022	0.43	77013	1.65	4	86205	179	147708	1.85	3.17	11	0.26	12079	0	0	0
RS_GCF_001127625.1	11	1313_Streptococcus_pneumoniae	Streptococcus_pneumoniae	99.58	0.81	137	2077105	39.5611199241252	2059	0.848	728	-0.003	0.416	50.00	34	3	1	1	1	44	33300	1.60	53133	2.56	1	20317	156	113176	0.98	5.45	54	2.05	42680	0	0	0
RS_GCF_001128385.1	11	1313_Streptococcus_pneumoniae	Streptococcus_pneumoniae	99.6	0.34	54	2098208	39.7788298945193	2071	0.855	725	-0.004	0.417	50.34	47	3	1	1	1	50	37686	1.80	52660	2.51	1	18137	103	65298	0.86	3.11	40	1.72	36173	0	0	0
RS_GCF_001129365.1	11	1313_Streptococcus_pneumoniae	Streptococcus_pneumoniae	99.42	1.2	64	2012868	39.7328255272893	1930	0.858	767	-0.000	0.418	49.88	36	3	1	1	1	37	28023	1.39	52034	2.59	0	0	106	94266	0.00	4.68	28	1.37	27623	0	0	0
RS_GCF_001129705.1	11	1313_Streptococcus_pneumoniae	Streptococcus_pneumoniae	99.46	0.21	77	2170158	39.6024707912568	2128	0.852	731	-0.007	0.415	50.22	41	3	1	1	1	46	33024	1.52	56858	2.62	2	35013	142	105905	1.61	4.88	38	2.12	45966	0	0	0
RS_GCF_001130825.1	11	1313_Streptococcus_pneumoniae	Streptococcus_pneumoniae	99.6	0.29	76	2100781	39.5594681782329	2047	0.858	752	-0.005	0.415	50.02	40	3	1	1	1	43	35220	1.68	41226	1.96	0	0	112	90415	0.00	4.30	38	1.87	39384	0	0	0
RS_GCF_001134085.1	11	1313_Streptococcus_pneumoniae	Streptococcus_pneumoniae	99.42	0.2	143	2051460	39.7574410419896	2004	0.848	743	0.000	0.418	50.09	44	3	1	1	1	37	26421	1.29	49568	2.42	1	21563	150	112152	1.05	5.47	63	2.52	51630	0	0	0
RS_GCF_001137005.1	11	1313_Streptococcus_pneumoniae	Streptococcus_pneumoniae	99.6	0.21	61	2119170	39.5828722620625	2105	0.855	734	-0.005	0.416	50.06	36	4	1	2	1	42	32817	1.55	54753	2.58	0	0	108	101917	0.00	4.81	45	2.42	51357	0	0	0
RS_GCF_001137665.1	11	1313_Streptococcus_pneumoniae	Streptococcus_pneumoniae	99.54	0.29	77	2143664	39.532451441444	2117	0.859	740	-0.006	0.415	50.11	43	3	1	1	1	49	37455	1.75	45609	2.13	0	0	116	97547	0.00	4.55	37	2.08	44527	0	0	0
RS_GCF_001137845.1	11	1313_Streptococcus_pneumoniae	Streptococcus_pneumoniae	99.42	0.24	69	2100061	39.4930355484654	2082	0.851	734	-0.004	0.416	50.01	49	5	2	2	1	47	35817	1.71	62991	3.00	0	0	36	23831	0.00	1.13	46	2.36	49588	0	0	0
RS_GCF_001145745.1	11	1313_Streptococcus_pneumoniae	Streptococcus_pneumoniae	99.69	0.63	52	2035105	39.6133525692306	1972	0.856	753.5	-0.003	0.417	49.92	37	3	1	1	1	43	36093	1.77	59983	2.95	1	15671	118	106025	0.77	5.21	41	2.21	45077	0	0	0
RS_GCF_001145985.1	11	485_Neisseria_gonorrhoeae	Neisseria_gonorrhoeae	99.82	0.21	83	2100131	52.6278122309667	2059	0.826	692	0.248	0.562	45.63	48	3	1	1	1	59	55047	2.62	56136	2.67	0	0	39	27809	0.00	1.32	13	0.74	15481	0	0	0
RS_GCF_001147985.1	11	1313_Streptococcus_pneumoniae	Streptococcus_pneumoniae	99.42	0.2	214	2061874	39.5213771549571	2015	0.848	743	-0.003	0.417	49.98	38	3	1	1	1	38	32193	1.56	43205	2.10	1	2645	120	101107	0.13	4.90	47	2.05	42223	1	113	0.005
RS_GCF_001150025.1	11	1313_Streptococcus_pneumoniae	Streptococcus_pneumoniae	99.6	0.42	55	2142793	39.5594220646455	2115	0.858	737	-0.006	0.415	50.11	38	3	1	1	1	45	34197	1.60	82373	3.84	0	0	109	79127	0.00	3.69	40	1.77	37983	1	203	0.009
RS_GCF_001152645.1	11	1313_Streptococcus_pneumoniae	Streptococcus_pneumoniae	99.6	0.78	42	2005639	39.6768848838827	1949	0.859	758	-0.002	0.417	49.86	35	3	1	1	1	41	30669	1.53	64662	3.22	1	29562	138	124786	1.47	6.22	37	1.72	34515	0	0	0
RS_GCF_001153385.1	11	631_Yersinia_intermedia	Yersinia_intermedia	99.95	0	58	4926926	47.5415469592177	4457	0.850	818	0.100	0.471	52.39	72	4	2	1	1	32	27714	0.56	68376	1.39	0	0	100	96234	0.00	1.95	21	0.43	21313	0	0	0
RS_GCF_001153845.1	11	1313_Streptococcus_pneumoniae	Streptococcus_pneumoniae	99.6	0.27	72	2205302	39.5837414655029	2194	0.853	725	-0.006	0.416	50.18	37	3	1	1	1	42	32298	1.46	62804	2.85	1	18851	130	82310	0.85	3.73	70	3.28	72400	0	0	0
RS_GCF_001157125.1	11	1313_Streptococcus_pneumoniae	Streptococcus_pneumoniae	99.6	1.45	82	2310600	39.4155191300347	2335	0.852	704	-0.009	0.414	50.23	50	6	2	1	1	45	35139	1.52	69169	2.99	3	49596	142	89152	2.15	3.86	66	3.29	76099	1	249	0.011
RS_GCF_001157225.1	11	1313_Streptococcus_pneumoniae	Streptococcus_pneumoniae	99.82	0.2	121	2047075	39.5578080920338	1978	0.849	756.5	-0.003	0.416	49.96	47	3	1	1	1	37	31974	1.56	55965	2.73	0	0	73	73658	0.00	3.60	55	2.23	45572	0	0	0
RS_GCF_001158525.1	11	1313_Streptococcus_pneumoniae	Streptococcus_pneumoniae	99.6	0.29	261	2152469	39.4675138178529	2091	0.844	740	-0.006	0.415	50.04	42	3	1	1	1	45	34092	1.58	49773	2.31	1	12810	67	48072	0.60	2.23	65	2.50	53783	0	0	0
RS_GCF_001158545.1	11	485_Neisseria_gonorrhoeae	Neisseria_gonorrhoeae	99.82	0.21	75	2140980	52.391715172627	2102	0.830	689	0.243	0.559	46.08	50	3	1	1	1	59	56595	2.64	58474	2.73	0	0	57	41220	0.00	1.93	12	0.65	13960	0	0	0
RS_GCF_001163365.1	11	485_Neisseria_gonorrhoeae	Neisseria_gonorrhoeae	99.82	0.21	75	2151552	52.397848417849	2112	0.830	687.5	0.243	0.559	46.06	50	3	1	1	1	59	56778	2.64	61293	2.85	0	0	78	67178	0.00	3.12	15	0.80	17244	0	0	0
RS_GCF_001164265.1	11	1313_Streptococcus_pneumoniae	Streptococcus_pneumoniae	99.6	0.96	42	2171145	39.702535554836	2157	0.858	728	-0.005	0.416	50.24	42	4	1	2	1	45	35976	1.66	89527	4.12	0	0	110	70722	0.00	3.26	71	3.61	78292	0	0	0
RS_GCF_001164825.1	11	1313_Streptococcus_pneumoniae	Streptococcus_pneumoniae	99.82	0.2	128	2041425	39.5823015785542	2000	0.852	752	-0.003	0.417	49.99	46	3	1	1	1	33	25023	1.23	48201	2.36	0	0	96	82404	0.00	4.04	51	2.00	40867	0	0	0
RS_GCF_001166365.1	11	1313_Streptococcus_pneumoniae	Streptococcus_pneumoniae	99.76	0.66	42	2111443	39.6287708071069	2109	0.857	734	-0.004	0.416	50.18	39	3	1	1	1	43	35421	1.68	68238	3.23	1	30571	66	55468	1.45	2.63	44	2.40	50676	2	327	0.015
RS_GCF_001168425.1	11	1313_Streptococcus_pneumoniae	Streptococcus_pneumoniae	94.72	1	240	2117711	39.7152705002355	2052	0.798	692	-0.005	0.416	50.33	40	3	1	1	1	48	35082	1.66	53831	2.54	1	24448	99	67328	1.15	3.18	38	1.56	33032	0	0	0
RS_GCF_001169385.1	11	1313_Streptococcus_pneumoniae	Streptococcus_pneumoniae	99.6	1.26	50	2142312	39.5770433646081	2120	0.857	740	-0.004	0.416	50.16	36	3	1	1	1	37	30453	1.42	87667	4.09	1	21379	142	100730	1.00	4.70	67	3.11	66641	0	0	0
RS_GCF_001169865.1	11	1773_Mycobacterium_tuberculosis	Mycobacterium_tuberculosis	97.9	1.63	527	4237826	65.2175238322076	4105	0.852	752	0.224	0.540	41.71	50	3	0	1	1	22	24435	0.58	28523	0.67	0	0	27	15194	0.00	0.36	43	1.47	62498	3	3112	0.073
RS_GCF_001171045.1	11	1313_Streptococcus_pneumoniae	Streptococcus_pneumoniae	97.33	0.29	191	2122568	39.6025073970686	1997	0.825	758	-0.006	0.415	50.07	25	3	1	1	1	43	31077	1.46	31116	1.47	0	0	64	57859	0.00	2.73	39	1.97	41715	0	0	0
RS_GCF_001171885.1	11	1313_Streptococcus_pneumoniae	Streptococcus_pneumoniae_A	99.82	0.2	22	2119625	40.1428650957576	1981	0.877	779	-0.002	0.419	50.12	37	3	1	1	1	29	25002	1.18	113753	5.37	1	29395	108	87303	1.39	4.12	28	1.37	29009	0	0	0
RS_GCF_001172305.1	11	1313_Streptococcus_pneumoniae	Streptococcus_pneumoniae	99.42	0.2	299	2059665	39.6767920996861	1973	0.838	743	0.000	0.418	50.02	31	3	1	1	1	33	24864	1.21	30980	1.50	0	0	65	46400	0.00	2.25	55	1.87	38598	0	0	0
RS_GCF_001172765.1	11	1313_Streptococcus_pneumoniae	Streptococcus_pneumoniae	99.81	0.21	65	2093191	39.6216373483943	2115	0.852	719	-0.001	0.418	50.16	35	3	1	1	1	40	31833	1.52	64215	3.07	1	19006	125	99900	0.91	4.77	51	2.24	46877	0	0	0
RS_GCF_001174865.1	11	1773_Mycobacterium_tuberculosis	Mycobacterium_tuberculosis	97.57	2.22	703	4244205	65.2319885246517	4172	0.835	725	0.222	0.539	41.82	53	3	0	1	1	24	21936	0.52	19870	0.47	0	0	23	13748	0.00	0.32	45	1.35	57330	3	3273	0.077
RS_GCF_001174965.1	11	630_Yersinia_enterocolitica	Yersinia_enterocolitica	100	0.08	26	4639413	47.0811273241366	4207	0.863	833	0.097	0.469	52.10	70	5	1	1	1	30	31143	0.67	74368	1.60	1	31576	131	114293	0.68	2.46	9	0.23	10662	0	0	0
RS_GCF_001175165.1	11	1336_Streptococcus_equi	Streptococcus_equi	100	0.38	80	2139755	41.1760334842542	2034	0.850	753.5	-0.050	0.390	52.40	44	3	1	1	1	32	28485	1.33	39009	1.82	1	5296	63	47264	0.25	2.21	15	0.93	19863	1	320	0.015
RS_GCF_001175285.1	11	1336_Streptococcus_equi	NA	100	0.38	77	2093884	41.3955711905309	1998	0.850	755	-0.048	0.391	52.43	44	3	1	1	1	31	27363	1.31	36388	1.74	2	17773	88	58670	0.85	2.80	17	0.96	20157	2	778	0.037
RS_GCF_001175845.1	11	1336_Streptococcus_equi	Streptococcus_equi	100	0.38	72	2128745	41.20336856386	2015	0.851	761	-0.050	0.390	52.40	44	3	1	1	1	30	26730	1.26	43301	2.03	2	24329	70	51851	1.14	2.44	14	0.98	20855	1	320	0.015
RS_GCF_001176405.1	11	1336_Streptococcus_equi	Streptococcus_equi	100	0.38	79	2127669	41.2001695754879	2011	0.850	758	-0.050	0.390	52.39	44	3	1	1	1	32	28485	1.34	37061	1.74	1	8480	56	42149	0.40	1.98	15	0.91	19389	0	0	0
RS_GCF_001176665.1	11	1336_Streptococcus_equi	Streptococcus_equi	100	0.38	78	2137437	41.1242062339147	2045	0.849	749	-0.050	0.390	52.32	44	3	1	1	1	32	26853	1.26	42490	1.99	2	22781	87	57679	1.07	2.70	14	0.92	19649	0	0	0
RS_GCF_001176985.1	11	1336_Streptococcus_equi	Streptococcus_equi	100	0.38	93	2157916	41.1915396072318	2046	0.847	755	-0.050	0.390	52.43	45	3	1	1	1	33	28725	1.33	41357	1.92	0	0	40	29845	0.00	1.38	14	0.91	19593	1	320	0.015
RS_GCF_001177245.1	11	1336_Streptococcus_equi	Streptococcus_equi	100	0.38	86	2150332	41.1708052523982	2054	0.849	749	-0.050	0.390	52.42	45	3	1	1	1	34	29151	1.36	36600	1.70	2	23162	85	57661	1.08	2.68	18	0.96	20669	3	1127	0.052
RS_GCF_001177485.1	11	1336_Streptococcus_equi	Streptococcus_equi	100	0.38	75	2159618	41.1226620275725	2067	0.851	749	-0.050	0.390	52.37	42	3	1	1	1	32	27927	1.29	44509	2.06	3	35736	94	59744	1.65	2.77	15	0.89	19312	1	320	0.015
RS_GCF_001184125.1	11	623_Shigella_flexneri	NA	99.39	0.33	473	4659678	50.4298151073958	4693	0.844	716	0.219	0.541	49.19	85	6	2	0	1	28	25344	0.54	47403	1.02	0	0	61	46425	0.00	1.00	366	4.77	222124	0	0	0
RS_GCF_001184155.1	11	623_Shigella_flexneri	Escherichia_coli	98.93	2.07	486	4508402	50.4909056468345	4478	0.838	725	0.226	0.545	48.84	90	6	3	1	1	28	23910	0.53	47033	1.04	0	0	60	51221	0.00	1.14	320	4.45	200638	0	0	0
RS_GCF_001184485.1	11	727_Haemophilus_influenzae	Haemophilus_influenzae	99.66	0.23	75	1887290	37.8989450481908	1788	0.875	783.5	-0.023	0.404	44.72	50	4	2	1	1	33	39615	2.10	27729	1.47	0	0	40	40189	0.00	2.13	7	0.31	5796	0	0	0
RS_GCF_001184515.1	11	727_Haemophilus_influenzae	Haemophilus_influenzae	99.55	0.23	34	1831027	37.9548745048544	1728	0.886	797	-0.021	0.404	44.65	48	7	4	1	0	31	36969	2.02	25276	1.38	0	0	45	43058	0.00	2.35	8	0.36	6529	0	0	0
RS_GCF_001184595.1	11	727_Haemophilus_influenzae	Haemophilus_influenzae_D	99.66	0.34	18	1847224	38.0049739501003	1777	0.892	785	-0.020	0.406	44.69	50	3	2	0	1	32	34395	1.86	23563	1.28	2	42093	69	48630	2.28	2.63	7	0.52	9594	0	0	0
RS_GCF_001184755.1	11	NA	Brevibacillus_brevis_D	99.73	0.02	4	6134829	47.3788623930702	5687	0.875	797	0.030	0.433	56.82	125	41	13	14	13	28	20616	0.34	224489	3.66	1	37022	114	82121	0.60	1.34	29	0.66	40751	0	0	0
RS_GCF_001185515.1	11	680_Vibrio_campbellii	Vibrio_campbellii	96.01	1.12	601	5178597	45.5101256189659	4559	0.832	797	0.130	0.493	51.50	63	8	6	1	1	26	24183	0.47	22221	0.43	0	0	21	18296	0.00	0.35	10	0.18	9528	0	0	0
RS_GCF_001187875.1	11	NA	Pseudomonas_E_coleopterorum	98.38	0.14	35	4732857	62.3199264207645	4177	0.894	881	0.317	0.596	38.24	61	8	4	1	1	16	15207	0.32	85160	1.80	1	19561	68	72319	0.41	1.53	3	0.11	5290	0	0	0
RS_GCF_001188155.2	11	28901_Salmonella_enterica	Salmonella_houtenae	100	1.44	7	4839711	51.6569067863763	4477	0.863	791	0.202	0.531	48.66	87	22	8	7	7	33	34320	0.71	248869	5.14	1	10264	133	120240	0.21	2.48	56	1.57	76115	1	1492	0.031
RS_GCF_001188365.1	11	NA	Paenibacillus_O_humicus	98.95	0.02	56	5645302	58.136094281121	5025	0.850	842	0.181	0.520	43.08	95	23	6	9	8	21	12876	0.23	225640	4.00	1	11862	155	129792	0.21	2.30	11	0.35	19958	7	4743	0.084
RS_GCF_001188715.1	11	632_Yersinia_pestis	Yersinia_pestis	99.79	0	3	4738644	47.7140717893136	4246	0.834	792.5	0.097	0.470	53.03	69	22	8	7	7	27	23988	0.51	325288	6.86	0	0	138	128895	0.00	2.72	148	3.59	170223	3	1169	0.025
RS_GCF_001188985.1	11	1589_Lactiplantibacillus_pentosus	Lactiplantibacillus_pentosus	99.38	2.16	22	3716548	46.1945714385661	3357	0.811	773	0.011	0.424	52.86	68	7	4	1	0	26	16902	0.45	157840	4.25	2	55673	130	95776	1.50	2.58	11	0.44	16236	3	1590	0.043
RS_GCF_001189685.1	11	210_Helicobacter_pylori	Helicobacter_pylori_C	99.42	0	16	1643106	38.6400347647839	1566	0.910	798.5	0.011	0.426	47.68	37	2	0	1	1	77	90252	5.49	41799	2.54	0	0	44	26438	0.00	1.61	2	0.11	1873	0	0	0
RS_GCF_001189835.1	11	210_Helicobacter_pylori	Helicobacter_pylori	99.36	2.11	58	1633230	39.4662864576252	1518	0.890	812	0.022	0.433	47.84	36	6	1	1	1	68	86331	5.29	37164	2.28	0	0	18	13714	0.00	0.84	5	0.29	4799	0	0	0
RS_GCF_001191005.1	11	NA	Pseudoduganella_sp001191005	99.9	0.96	1	6361416	63.8265914381326	5284	0.911	872	0.352	0.619	34.38	87	21	7	7	7	20	17232	0.27	194496	3.06	0	0	98	90735	0.00	1.43	12	0.27	17226	0	0	0
RS_GCF_001193755.1	11	257758_Streptococcus_pseudopneumoniae	Streptococcus_pseudopneumoniae	99.62	0.2	103	2192562	39.797359239242	2147	0.846	728	-0.005	0.416	50.43	35	3	1	1	1	56	50178	2.29	52754	2.41	1	14161	65	45199	0.65	2.06	52	2.40	52620	0	0	0
RS_GCF_001195065.1	11	28450_Burkholderia_pseudomallei	Burkholderia_mallei	100	0.03	79	7205725	68.0707283574069	5863	0.834	884	0.304	0.590	33.27	76	2	0	1	1	27	29040	0.40	185515	2.57	0	0	16	18614	0.00	0.26	54	0.60	43129	0	0	0
RS_GCF_001198175.1	11	1313_Streptococcus_pneumoniae	Streptococcus_pneumoniae	99.6	0.38	72	2173390	39.4208776146022	2162	0.855	731	-0.006	0.415	50.11	39	3	1	1	1	42	34602	1.59	68446	3.15	1	34036	56	47218	1.57	2.17	59	3.08	66904	0	0	0
RS_GCF_001200735.1	11	520_Bordetella_pertussis	Bordetella_pertussis	99.53	0.18	475	3800696	67.8728949135469	3638	0.874	816.5	0.345	0.612	32.70	59	3	1	1	1	15	11874	0.31	21888	0.58	0	0	28	28578	0.00	0.75	8	0.35	13407	0	0	0
RS_GCF_001201315.1	11	520_Bordetella_pertussis	Bordetella_pertussis	98.44	0.21	641	3785995	67.812293124442	3619	0.852	800	0.343	0.611	32.84	56	3	1	1	1	14	11688	0.31	19005	0.50	0	0	35	28233	0.00	0.75	8	0.39	14783	0	0	0
RS_GCF_001202235.1	11	1313_Streptococcus_pneumoniae	Streptococcus_pneumoniae	99.69	0.21	54	2149539	39.590297288483	2081	0.849	740	-0.007	0.414	50.04	37	3	1	1	1	44	38391	1.79	77819	3.62	0	0	122	101977	0.00	4.74	56	2.88	61877	0	0	0
RS_GCF_001202875.1	11	520_Bordetella_pertussis	Bordetella_pertussis	97.82	1.15	970	3699520	67.6429496090227	3570	0.814	768.5	0.340	0.609	33.06	55	3	1	1	1	14	10413	0.28	14679	0.40	0	0	15	16148	0.00	0.44	8	0.34	12727	0	0	0
RS_GCF_001205355.1	11	1313_Streptococcus_pneumoniae	Streptococcus_pneumoniae	99.6	0.21	80	2113368	39.6223111709641	2112	0.853	731	-0.004	0.416	50.10	36	6	2	1	1	39	30567	1.45	46951	2.22	0	0	103	73015	0.00	3.45	50	2.23	47184	0	0	0
RS_GCF_001208005.1	11	520_Bordetella_pertussis	Bordetella_pertussis	98.76	0.71	838	3756789	67.7352130335199	3583	0.833	785	0.342	0.610	32.95	55	3	1	1	1	14	10926	0.29	16514	0.44	0	0	39	36064	0.00	0.96	8	0.36	13639	0	0	0
RS_GCF_001208045.1	11	1313_Streptococcus_pneumoniae	Streptococcus_pneumoniae	99.6	0.41	61	2136869	39.6404128821631	2059	0.852	758	-0.005	0.416	50.15	34	3	1	1	1	43	35427	1.66	64274	3.01	1	16056	124	111227	0.75	5.21	65	3.16	67433	0	0	0
RS_GCF_001210125.1	11	1773_Mycobacterium_tuberculosis	Mycobacterium_tuberculosis	99.3	1.72	579	4259443	65.2685976683861	4135	0.843	737	0.223	0.540	41.73	51	3	0	1	1	24	26256	0.62	30070	0.71	0	0	31	18285	0.00	0.43	43	1.33	56597	1	1862	0.044
RS_GCF_001211005.1	11	520_Bordetella_pertussis	Bordetella_pertussis	99.85	0	449	3800385	67.8868194389069	3631	0.882	824	0.345	0.612	32.68	60	3	1	1	1	14	12069	0.32	22657	0.60	0	0	40	33623	0.00	0.88	8	0.37	13890	0	0	0
RS_GCF_001212345.1	11	1773_Mycobacterium_tuberculosis	Mycobacterium_tuberculosis	99.94	0	254	4296476	65.3867648003934	4050	0.883	798.5	0.225	0.541	41.47	52	3	0	1	1	19	23274	0.54	56698	1.32	0	0	16	17420	0.00	0.41	46	1.39	59772	1	1071	0.025
RS_GCF_001218005.1	11	630_Yersinia_enterocolitica	Yersinia_enterocolitica	99.95	0.14	53	4835292	47.3122845100816	4393	0.863	827	0.099	0.470	52.37	67	5	2	1	1	34	33744	0.70	69648	1.44	0	0	96	73830	0.00	1.53	17	0.40	19223	0	0	0
RS_GCF_001219385.1	11	630_Yersinia_enterocolitica	Yersinia_enterocolitica	99.95	0	60	4819240	47.0211337279757	4417	0.860	818	0.095	0.469	52.43	73	5	2	1	0	27	25650	0.53	73175	1.52	2	36131	122	92696	0.75	1.92	16	0.50	24022	0	0	0
RS_GCF_001223685.1	11	195_Campylobacter_coli	Campylobacter_D_coli	99.15	0.11	26	1700953	31.3653730946666	1731	0.927	782	-0.111	0.358	41.63	40	2	0	1	1	18	24180	1.42	25107	1.48	0	0	36	30607	0.00	1.80	4	0.39	6583	0	0	0
RS_GCF_001223705.1	11	1280_Staphylococcus_aureus	Staphylococcus_aureus	99.43	0.22	55	2753762	32.6517115900028	2517	0.834	794	-0.105	0.361	40.87	46	4	0	1	1	21	24741	0.90	45040	1.64	1	28930	52	40129	1.05	1.46	23	1.07	29342	0	0	0
RS_GCF_001225265.1	11	197_Campylobacter_jejuni	Campylobacter_D_jejuni	99.29	0.11	16	1724309	30.3628066231825	1795	0.931	764	-0.112	0.358	39.90	42	4	0	2	2	33	45534	2.64	37359	2.17	1	19015	41	22747	1.10	1.32	2	0.23	3989	1	234	0.014
RS_GCF_001225685.1	11	197_Campylobacter_jejuni	Campylobacter_D_jejuni	99.57	0.11	9	1694801	30.320196884472	1764	0.941	770	-0.113	0.357	39.96	40	2	0	1	1	21	31359	1.85	15103	0.89	0	0	34	30000	0.00	1.77	2	0.15	2478	1	234	0.014
RS_GCF_001226765.1	11	1283_Staphylococcus_haemolyticus	Staphylococcus_haemolyticus	99.54	0.06	62	2583329	32.5484675006552	2546	0.855	756.5	-0.085	0.373	40.99	59	4	2	1	1	34	28179	1.09	38626	1.50	0	0	85	50612	0.00	1.96	15	0.55	14166	1	1769	0.068
RS_GCF_001227125.1	11	197_Campylobacter_jejuni	Campylobacter_D_jejuni	99.47	0.15	20	1782331	30.1256166797675	1877	0.933	761	-0.115	0.356	39.85	40	2	0	1	1	25	33975	1.91	25445	1.43	1	24651	43	26653	1.38	1.50	2	0.14	2477	1	169	0.009
RS_GCF_001227845.1	11	197_Campylobacter_jejuni	Campylobacter_D_jejuni	99.85	0.23	18	1636969	30.4079674080572	1665	0.942	800	-0.112	0.358	39.84	41	2	0	1	1	23	29814	1.82	11455	0.70	0	0	7	7536	0.00	0.46	1	0.08	1310	1	170	0.010
RS_GCF_001228185.1	11	1283_Staphylococcus_haemolyticus	Staphylococcus_haemolyticus	99.48	0	67	2372829	32.7166854417238	2275	0.850	791	-0.085	0.372	41.01	62	4	2	1	1	26	22044	0.93	30430	1.28	0	0	37	31253	0.00	1.32	15	0.46	11027	0	0	0
RS_GCF_001228465.1	11	1283_Staphylococcus_haemolyticus	Staphylococcus_haemolyticus	98.95	4.58	288	2858149	32.699600395036	2842	0.825	719	-0.086	0.372	41.37	57	5	3	1	1	41	30642	1.07	152211	5.33	1	25825	103	69563	0.90	2.43	28	1.49	42627	2	584	0.020
RS_GCF_001228625.1	11	197_Campylobacter_jejuni	Campylobacter_D_jejuni	99.59	0.11	11	1632617	30.3899199873577	1679	0.940	785	-0.113	0.357	39.94	40	2	0	1	1	22	32193	1.97	14319	0.88	1	12870	25	15900	0.79	0.97	2	0.15	2478	0	0	0
RS_GCF_001230785.1	11	195_Campylobacter_coli	Campylobacter_D_coli	99.15	0.11	22	1729241	31.0888418676171	1774	0.931	777.5	-0.113	0.357	41.47	40	2	0	1	1	20	26076	1.51	19546	1.13	0	0	72	63659	0.00	3.68	2	0.16	2749	0	0	0
RS_GCF_001232145.1	11	197_Campylobacter_jejuni	Campylobacter_D_jejuni	99.57	0.11	15	1745113	30.3067081081329	1826	0.930	764	-0.114	0.357	39.91	42	4	0	2	2	23	32874	1.88	31023	1.78	1	12697	75	59438	0.73	3.41	3	0.26	4536	1	301	0.017
RS_GCF_001233085.1	11	197_Campylobacter_jejuni	Campylobacter_D_jejuni	99.32	0.15	28	1720326	30.3451154230921	1773	0.938	779	-0.112	0.358	39.93	40	2	0	1	1	22	34983	2.03	20627	1.20	0	0	47	51838	0.00	3.01	4	0.33	5642	1	169	0.010
RS_GCF_001233545.1	11	197_Campylobacter_jejuni	Campylobacter_D_jejuni	99.69	0.23	20	1635280	30.4826644048684	1679	0.938	788	-0.112	0.358	39.86	40	2	0	1	1	17	17499	1.07	17426	1.07	0	0	19	17911	0.00	1.10	2	0.23	3722	0	0	0
RS_GCF_001233565.1	11	1283_Staphylococcus_haemolyticus	Staphylococcus_haemolyticus	99.48	0.08	42	2331387	32.7298299252762	2238	0.860	794	-0.085	0.372	40.93	58	4	1	1	1	19	13467	0.58	37707	1.62	0	0	10	8497	0.00	0.36	7	0.35	8271	1	321	0.014
RS_GCF_001234725.1	11	1280_Staphylococcus_aureus	Staphylococcus_aureus	99.51	0.22	26	2730984	32.7318644838613	2509	0.839	788	-0.105	0.361	40.87	61	4	0	1	1	24	26793	0.98	59816	2.19	0	0	35	17927	0.00	0.66	35	1.48	40444	1	218	0.008
RS_GCF_001236125.1	11	197_Campylobacter_jejuni	Campylobacter_D_jejuni	99.57	0.11	22	1728602	30.2579772556089	1792	0.931	770	-0.116	0.356	39.83	42	4	0	2	2	22	30078	1.74	28862	1.67	1	36702	51	43829	2.12	2.54	2	0.14	2477	1	432	0.025
RS_GCF_001237585.1	11	197_Campylobacter_jejuni	Campylobacter_D_jejuni	99.52	0.11	15	1674341	30.4186127070965	1751	0.941	776	-0.112	0.358	39.91	40	2	0	1	1	20	29199	1.74	13090	0.78	1	27802	51	37721	1.66	2.25	3	0.33	5522	1	431	0.026
RS_GCF_001238515.1	11	1283_Staphylococcus_haemolyticus	Staphylococcus_haemolyticus	99.62	0	56	2518342	32.7039240134374	2460	0.851	771.5	-0.085	0.372	41.09	59	4	2	1	1	29	23235	0.92	41738	1.66	0	0	70	44575	0.00	1.77	17	0.52	13205	2	926	0.037
RS_GCF_001238575.1	11	180957_Pectobacterium_brasiliense	Pectobacterium_brasiliense	99.97	0.41	33	4820279	51.9903101044566	4254	0.863	863	0.209	0.535	49.07	69	13	9	1	2	32	24933	0.52	110190	2.29	2	48035	105	91925	1.00	1.91	14	0.34	16350	3	1462	0.030
RS_GCF_001238615.1	11	470934_Pantoea_vagans	Pantoea_agglomerans	100	0.36	92	4729004	55.046432610334	4309	0.860	827	0.271	0.570	44.43	65	4	2	1	1	31	27477	0.58	40631	0.86	0	0	22	31603	0.00	0.67	16	0.39	18316	0	0	0
RS_GCF_001244655.1	11	633_Yersinia_pseudotuberculosis	Yersinia_pestis	99.87	0	51	4385299	47.5042745099649	3850	0.835	821	0.091	0.466	52.72	63	4	2	1	1	22	20757	0.47	68794	1.57	0	0	44	59266	0.00	1.35	40	0.93	40726	1	208	0.005
RS_GCF_001246015.1	11	624_Shigella_sonnei	NA	99.38	0.31	624	4380821	50.9063766848766	4214	0.850	762.5	0.233	0.549	48.34	72	4	2	1	1	29	22356	0.51	26581	0.61	0	0	36	28219	0.00	0.64	43	0.97	42601	0	0	0
RS_GCF_001246775.1	11	624_Shigella_sonnei	NA	98.89	0.26	390	4664425	50.8244899289276	4552	0.856	755	0.225	0.545	48.91	82	6	2	1	0	34	25011	0.54	42698	0.92	0	0	41	34455	0.00	0.74	148	1.78	82992	0	0	0
RS_GCF_001248105.1	11	210_Helicobacter_pylori	Helicobacter_pylori	99.42	0.08	26	1576466	39.0927650093511	1480	0.906	821	0.018	0.430	47.68	36	2	0	1	1	72	87726	5.56	39717	2.52	0	0	3	2049	0.00	0.13	2	0.11	1729	0	0	0
RS_GCF_001248315.1	11	624_Shigella_sonnei	NA	99.44	0.26	420	4528865	50.5548980082685	4395	0.858	764	0.224	0.544	48.83	67	4	2	1	1	34	25050	0.55	36522	0.81	0	0	20	17292	0.00	0.38	70	1.56	70875	0	0	0
RS_GCF_001249415.1	11	624_Shigella_sonnei	NA	99.6	0.26	403	4786060	50.7088538406314	4694	0.854	746	0.222	0.543	49.06	85	9	2	1	0	37	27213	0.57	43125	0.90	0	0	37	35122	0.00	0.73	150	2.16	103472	0	0	0
RS_GCF_001249995.1	11	666_Vibrio_cholerae	Vibrio_cholerae	99.24	0.03	512	4009459	47.4197807244131	3530	0.865	845	0.100	0.473	51.93	60	4	2	1	1	26	27714	0.69	49653	1.24	1	38701	66	59787	0.97	1.49	12	0.43	17162	0	0	0
RS_GCF_001250015.1	11	624_Shigella_sonnei	NA	98.94	0.26	421	4646338	50.7217670829203	4525	0.854	755	0.225	0.545	48.86	76	4	2	1	0	33	24918	0.54	41320	0.89	0	0	67	51805	0.00	1.11	114	1.56	72355	0	0	0
RS_GCF_001250055.1	11	624_Shigella_sonnei	NA	99.44	0.26	387	4660841	50.695358235166	4544	0.855	752	0.224	0.544	48.88	84	10	7	1	0	33	24834	0.53	48438	1.04	0	0	54	51582	0.00	1.11	178	2.38	111037	0	0	0
RS_GCF_001250355.1	11	624_Shigella_sonnei	NA	97.59	0.26	369	4576426	50.7422718572999	4466	0.858	758	0.225	0.545	48.83	83	9	2	1	0	33	24834	0.54	41130	0.90	0	0	52	42452	0.00	0.93	146	2.07	94891	0	0	0
RS_GCF_001251215.1	11	624_Shigella_sonnei	NA	97.65	0.26	387	4484094	50.7632207852457	4376	0.860	758	0.226	0.545	48.87	76	4	2	1	1	31	22338	0.50	42184	0.94	0	0	30	28243	0.00	0.63	52	1.04	46682	0	0	0
RS_GCF_001252375.1	11	624_Shigella_sonnei	NA	99.44	0.26	390	4746721	50.6961994915127	4640	0.857	749	0.223	0.544	49.02	85	6	2	1	0	35	26571	0.56	40660	0.86	0	0	47	39239	0.00	0.83	86	1.55	73535	0	0	0
RS_GCF_001252415.1	11	624_Shigella_sonnei	NA	99.07	0.3	434	4584287	50.5456758457643	4435	0.850	758	0.224	0.544	48.84	78	4	2	1	0	32	24150	0.53	37843	0.83	0	0	46	37640	0.00	0.82	163	2.04	93585	0	0	0
RS_GCF_001252555.1	11	624_Shigella_sonnei	NA	90.48	0.57	838	4737422	50.680912793304	4671	0.803	689	0.220	0.542	49.26	73	6	2	1	0	35	25782	0.54	43285	0.91	0	0	40	33602	0.00	0.71	126	1.74	82531	0	0	0
RS_GCF_001252695.1	11	624_Shigella_sonnei	NA	91.85	0.26	807	4721530	50.5482620174036	4601	0.802	698	0.220	0.542	49.21	74	5	2	0	0	34	23568	0.50	40784	0.86	0	0	20	18949	0.00	0.40	156	2.24	105755	0	0	0
RS_GCF_001254215.1	11	624_Shigella_sonnei	NA	99.44	0.41	391	4715255	50.6161769458967	4625	0.855	749	0.222	0.543	49.02	79	6	2	1	0	40	29448	0.62	48110	1.02	0	0	68	60135	0.00	1.28	146	2.05	96731	0	0	0
RS_GCF_001254455.1	11	624_Shigella_sonnei	NA	99.44	0.84	407	4850177	50.5717019640767	4761	0.856	743	0.220	0.542	49.23	84	6	2	1	0	41	30723	0.63	46921	0.97	0	0	47	38727	0.00	0.80	134	1.59	77270	0	0	0
RS_GCF_001255035.1	11	624_Shigella_sonnei	NA	99.34	0.26	430	4684159	50.6982112117549	4560	0.850	752	0.224	0.544	48.93	76	4	2	1	0	32	23877	0.51	40974	0.87	0	0	37	31614	0.00	0.67	109	1.48	69163	0	0	0
RS_GCF_001255095.1	11	624_Shigella_sonnei	Escherichia_coli	98.82	1.52	425	4891546	50.5584417283886	4848	0.858	735.5	0.219	0.542	49.31	84	4	2	1	1	40	30327	0.62	41085	0.84	0	0	66	46310	0.00	0.95	68	1.65	80883	0	0	0
RS_GCF_001255235.1	11	624_Shigella_sonnei	NA	99.44	0.41	429	4718076	50.6638749590868	4621	0.855	746	0.223	0.543	49.03	81	4	2	1	0	34	25209	0.53	39913	0.85	0	0	34	30788	0.00	0.65	140	1.53	72285	0	0	0
RS_GCF_001255615.1	11	624_Shigella_sonnei	NA	99.44	0.26	372	4389874	50.8308119930739	4259	0.864	767	0.230	0.548	48.48	74	4	2	1	1	30	23085	0.53	34442	0.78	0	0	17	15694	0.00	0.36	41	1.03	45327	0	0	0
RS_GCF_001256175.1	11	624_Shigella_sonnei	NA	99.44	0.41	417	4783511	50.6090900557694	4726	0.857	746	0.220	0.542	49.17	82	4	2	1	1	38	27492	0.57	43271	0.90	0	0	77	55304	0.00	1.16	74	1.53	73338	0	0	0
RS_GCF_001257375.1	11	624_Shigella_sonnei	NA	98.83	0.26	426	4686708	50.7064346083797	4560	0.852	753.5	0.224	0.544	48.94	78	4	2	1	0	31	23880	0.51	41699	0.89	0	0	26	25086	0.00	0.54	113	1.64	76839	0	0	0
RS_GCF_001257935.1	11	624_Shigella_sonnei	NA	98.88	0.26	576	4586291	50.8471251873734	4418	0.855	761	0.228	0.547	48.64	75	4	2	1	1	41	31101	0.68	28423	0.62	0	0	60	49904	0.00	1.09	48	1.19	54480	0	0	0
RS_GCF_001258055.1	11	481446_Phaeobacter_italicus	Phaeobacter_italicus	99.77	0	37	4049567	59.9472980691516	3794	0.892	846.5	0.226	0.546	45.13	54	3	1	1	1	26	17472	0.43	36170	0.89	0	0	17	20230	0.00	0.50	23	0.67	27014	0	0	0
RS_GCF_001258175.1	11	624_Shigella_sonnei	NA	99.41	0.76	446	4657633	50.7942440303823	4524	0.862	758	0.227	0.546	48.75	77	3	1	1	1	40	29691	0.64	34713	0.75	0	0	25	23455	0.00	0.50	46	1.02	47580	2	300	0.006
RS_GCF_001258395.1	11	624_Shigella_sonnei	NA	99.44	0.26	458	4784461	50.5571282462046	4640	0.846	746	0.220	0.542	49.06	90	12	7	0	0	41	31740	0.66	48766	1.02	0	0	38	32084	0.00	0.67	283	3.32	158994	0	0	0
RS_GCF_001259095.1	11	624_Shigella_sonnei	NA	99.44	0.26	398	4799752	50.6180121273135	4724	0.854	743	0.220	0.542	49.14	88	9	2	1	0	35	25893	0.54	50598	1.05	1	14189	69	61214	0.30	1.28	156	1.89	90663	0	0	0
RS_GCF_001259735.1	11	624_Shigella_sonnei	NA	99	0.26	445	4875931	50.4532057678009	4767	0.849	743	0.217	0.540	49.29	75	7	2	1	0	38	27873	0.57	43691	0.90	0	0	64	51224	0.00	1.05	116	2.17	105794	0	0	0
RS_GCF_001259815.1	11	624_Shigella_sonnei	NA	98.59	0.16	595	4634927	50.9263328040334	4478	0.849	755	0.228	0.547	48.65	80	4	2	1	1	36	25308	0.55	31656	0.68	1	19003	52	54652	0.41	1.18	41	1.09	50444	2	300	0.006
RS_GCF_001259995.1	11	666_Vibrio_cholerae	Vibrio_cholerae	99.98	0.22	38	3936701	47.5933044155944	3475	0.874	854	0.101	0.474	51.74	69	5	3	1	1	25	29760	0.76	45771	1.16	0	0	39	36997	0.00	0.94	8	0.21	8425	0	0	0
RS_GCF_001260255.1	11	624_Shigella_sonnei	NA	99.44	0.26	392	4656619	50.7640321311187	4544	0.856	755	0.225	0.545	48.89	83	4	2	1	0	34	25518	0.55	39750	0.85	0	0	41	35515	0.00	0.76	136	1.89	87916	0	0	0
RS_GCF_001260675.1	11	624_Shigella_sonnei	NA	98.89	0.13	507	4576047	50.8754930786962	4412	0.853	761	0.229	0.547	48.64	73	4	2	1	1	31	21885	0.48	33781	0.74	0	0	71	59046	0.00	1.29	45	1.08	49267	0	0	0
RS_GCF_001260715.1	11	624_Shigella_sonnei	NA	99.49	0.84	665	4770149	50.6934974089949	4645	0.827	728	0.222	0.543	49.04	85	10	6	0	0	33	24444	0.51	36613	0.77	0	0	37	33368	0.00	0.70	237	2.40	114444	0	0	0
RS_GCF_001260795.1	11	624_Shigella_sonnei	NA	99.44	0.26	346	4517880	50.7640176147952	4381	0.867	767	0.227	0.546	48.65	84	4	2	1	1	38	27795	0.62	37312	0.83	0	0	51	41347	0.00	0.92	48	1.22	55254	2	421	0.009
RS_GCF_001260875.1	11	624_Shigella_sonnei	NA	99.44	0.26	388	4628417	50.6880001037072	4530	0.855	752	0.225	0.545	48.82	84	7	2	1	0	35	26244	0.57	50122	1.08	0	0	54	46322	0.00	1.00	166	1.66	76816	0	0	0
RS_GCF_001261655.1	11	624_Shigella_sonnei	NA	99.44	0.26	450	4753133	50.5532773389326	4636	0.853	749	0.221	0.543	49.04	90	4	2	1	1	38	28572	0.60	40195	0.85	0	0	28	21409	0.00	0.45	119	2.18	103678	0	0	0
RS_GCF_001263175.1	11	1391653_Vulgatibacter_incomptus	Vulgatibacter_incomptus	92.26	3.87	1	4350553	68.9392589861565	3633	0.898	884	0.181	0.516	34.11	55	10	4	3	3	25	24108	0.55	271228	6.23	0	0	11	14007	0.00	0.32	28	0.78	33920	2	618	0.014
RS_GCF_001263295.1	11	NA	Agrobacterium_sp900013535	100	1.62	72	6013863	59.2332227038394	5771	0.878	827	0.213	0.538	43.57	51	3	1	1	1	32	29289	0.49	95588	1.59	2	36691	101	101989	0.61	1.70	71	1.41	84796	0	0	0
RS_GCF_001263715.1	11	708126_Jeotgalibaca_dankookensis	Jeotgalibaca_dankookensis	98.91	1.38	46	2034570	37.1390752954858	1974	0.895	828.5	-0.046	0.392	48.11	72	7	5	1	1	29	29562	1.45	19201	0.94	1	34011	53	39228	1.67	1.93	21	0.80	16339	1	1816	0.089
RS_GCF_001263845.1	11	1685_Bifidobacterium_breve	Bifidobacterium_breve	100	0	15	2233807	58.6474990968196	1859	0.862	911	0.230	0.551	42.29	54	2	0	1	1	20	21012	0.94	34187	1.53	0	0	7	6700	0.00	0.30	24	1.46	32623	0	0	0
RS_GCF_001264575.1	11	NA	Clostridium_H_botulinum_B	100	0	113	3046146	27.8964607193989	2879	0.863	791	-0.190	0.313	35.33	72	10	7	1	1	28	23853	0.78	44095	1.45	1	12693	63	44929	0.42	1.47	20	0.79	23983	6	5169	0.170
RS_GCF_001267335.1	11	562_Escherichia_coli	Escherichia_coli	99.97	0.04	106	4975954	50.3401960709444	4772	0.871	782	0.211	0.537	49.39	84	11	4	1	1	49	41010	0.82	76075	1.53	0	0	75	65580	0.00	1.32	71	1.67	83074	0	0	0
RS_GCF_001267885.1	11	1889_Streptomyces_ambofaciens	Streptomyces_ambofaciens	100	0.5	2	8393598	72.187850788184	7394	0.869	840.5	0.268	0.566	31.49	83	17	5	6	6	44	48057	0.57	828284	9.87	0	0	103	67050	0.00	0.80	53	1.47	123066	3	1707	0.020
RS_GCF_001268005.1	11	670_Vibrio_parahaemolyticus	Vibrio_parahaemolyticus	100	0.35	83	5224385	45.2072923415866	4680	0.861	827	0.119	0.487	52.12	119	14	12	1	1	29	22977	0.44	65124	1.25	0	0	89	73560	0.00	1.41	19	0.34	17644	0	0	0
RS_GCF_001268565.1	11	562_Escherichia_coli	Escherichia_coli	99.89	0.63	203	4976770	50.5826871645666	4685	0.865	788	0.217	0.540	49.10	80	4	2	1	1	36	37341	0.75	72226	1.45	1	16066	65	52745	0.32	1.06	95	1.47	73118	3	759	0.015
RS_GCF_001269245.1	11	562_Escherichia_coli	Escherichia_coli	99.62	0.1	61	4680706	50.7608681254495	4310	0.880	830	0.224	0.544	48.62	85	15	8	0	0	21	18573	0.40	75573	1.61	1	31834	68	67986	0.68	1.45	36	0.76	35484	3	1243	0.027
RS_GCF_001270465.1	11	317_Pseudomonas_syringae	Pseudomonas_E_syringae_M	99.46	0.27	196	6285198	59.1535063811832	5588	0.875	833	0.287	0.579	43.10	45	3	0	1	1	32	29319	0.47	57869	0.92	0	0	67	74836	0.00	1.19	28	0.51	31791	0	0	0
RS_GCF_001270565.1	11	1961_Streptomyces_virginiae	Streptomyces_sp002080455	99.49	2.16	403	8614071	71.6200046830507	7619	0.858	833	0.264	0.563	31.84	94	6	0	1	1	35	23394	0.27	110456	1.28	1	28871	44	38137	0.34	0.44	180	2.24	193223	1	216	0.003
RS_GCF_001272775.1	4	2104_Mycoplasma_pneumoniae	Mycoplasmoides_pneumoniae	99.22	0	1	816583	40.0085478144904	754	0.912	812	-0.008	0.400	55.65	37	3	0	1	1	21	18222	2.231494	100682	12.33	4	125484	753	744318	15.37	91.15	0	0	0	0	0	0
RS_GCF_001273005.1	11	1392_Bacillus_anthracis	NA	99.23	0.15	28	5459421	35.1086498000429	5720	0.841	689	-0.101	0.360	44.70	92	13	11	1	1	51	25125	0.46	125618	2.30	2	38154	91	68907	0.70	1.26	34	0.68	37108	1	440	0.008
RS_GCF_001274915.2	11	136160_Alkalihalobacillus_okuhidensis	Bacillus_M_halodurans	99.33	1.33	119	4095279	43.4589682412358	4075	0.860	773	-0.061	0.380	55.70	73	7	4	1	0	35	22860	0.56	75446	1.84	1	36713	59	43808	0.90	1.07	20	0.77	31411	1	2173	0.053
RS_GCF_001276975.2	11	347_Xanthomonas_oryzae	Xanthomonas_oryzae	100	0.36	1	4949574	63.9309160747976	4375	0.854	788	0.302	0.589	37.98	57	6	2	2	2	22	24660	0.50	694227	14.03	2	44656	78	66526	0.90	1.34	307	7.67	379632	0	0	0
RS_GCF_001276995.1	11	1392_Bacillus_anthracis	NA	99.23	0.15	28	5458030	35.1096091446914	5743	0.841	683	-0.101	0.360	44.71	91	14	11	1	1	52	25998	0.48	127595	2.34	1	19562	92	59600	0.36	1.09	34	0.69	37861	2	719	0.013
RS_GCF_001277055.1	11	347_Xanthomonas_oryzae	Xanthomonas_oryzae	100	0.72	457	4693238	64.0218118066887	4254	0.820	731	0.306	0.590	37.98	54	3	1	1	1	19	21048	0.45	81567	1.74	0	0	41	48820	0.00	1.04	323	4.50	211116	5	3125	0.067
RS_GCF_001277815.1	11	672_Vibrio_vulnificus	Vibrio_vulnificus	100	0.5	220	5052867	46.5492956770879	4483	0.869	839	0.090	0.469	53.12	83	3	1	1	1	33	38811	0.77	40151	0.79	0	0	44	36994	0.00	0.73	26	0.43	21516	0	0	0
RS_GCF_001278055.1	11	1603606_Desulfuromonas_soudanensis	Deferrimonas_soudanensis	99.03	0.65	1	3958620	61.1911979427174	3525	0.884	833	0.171	0.509	40.32	55	6	2	2	2	42	50535	1.28	165853	4.19	1	17450	131	131824	0.44	3.33	45	1.61	63866	0	0	0
RS_GCF_001278535.1	11	1353886_Caballeronia_cordobensis	Caballeronia_cordobensis	99.6	1.21	94	9044501	63.3923281065148	8359	0.873	854	0.258	0.564	37.43	61	3	1	1	1	31	35079	0.39	591932	6.54	0	0	89	69681	0.00	0.77	58	0.87	78422	4	2974	0.033
RS_GCF_001278845.1	11	NA	Actinomyces_sp001278845	99.53	1.66	1	3836419	71.9370329466098	3104	0.843	884	0.218	0.536	31.93	51	6	0	3	3	31	33777	0.88	508900	13.26	0	0	30	29121	0.00	0.76	100	3.56	136434	27	26164	0.682
RS_GCF_001279485.1	11	NA	Streptomyces_cinnamonensis	99.58	0.75	315	8052035	72.3878519111697	7203	0.872	836	0.273	0.569	31.01	98	7	0	1	1	33	27504	0.34	107777	1.34	1	12985	78	75376	0.16	0.94	22	0.28	22561	1	198	0.002
RS_GCF_001279555.1	11	NA	Micromonospora_profundi	100	1.32	142	6774213	70.9027602173123	6068	0.885	857	0.271	0.566	33.43	61	4	1	1	1	26	22152	0.33	105730	1.56	1	29954	30	42027	0.44	0.62	25	0.38	25991	3	2227	0.033
RS_GCF_001279615.1	11	NA	Streptomyces_ardesiacus	100	0.14	226	7598939	72.712703707715	6604	0.874	872	0.272	0.568	30.86	92	9	0	1	0	37	43830	0.58	115457	1.52	0	0	21	23152	0.00	0.30	24	0.47	35880	0	0	0
RS_GCF_001280885.1	11	NA	Streptomyces_katrae_B	99.11	1.69	243	8612030	71.7482887594291	7775	0.863	818	0.263	0.563	31.75	87	6	0	1	1	41	36174	0.42	130781	1.52	0	0	89	79260	0.00	0.92	80	1.06	91491	1	264	0.003
RS_GCF_001280965.1	11	1509_Clostridium_sporogenes	Clostridium_F_sporogenes	99.31	1.46	111	4338649	27.7588945314544	4110	0.824	749	-0.174	0.322	36.18	60	2	0	1	1	47	41781	0.96	102990	2.37	0	0	152	101798	0.00	2.35	18	0.76	32983	1	1418	0.033
RS_GCF_001284445.1	11	562_Escherichia_coli	Escherichia_coli	99.97	0.07	57	4749305	50.4886939966408	4464	0.877	815	0.218	0.541	49.03	86	8	6	1	1	29	23043	0.49	86891	1.83	2	39102	103	95680	0.82	2.01	52	1.33	63020	1	334	0.007
RS_GCF_001286865.1	11	1423_Bacillus_subtilis	Bacillus_subtilis	99.81	0.4	80	3993757	43.7359859400559	3954	0.880	773	0.035	0.439	54.79	27	3	1	1	1	23	17130	0.43	13633	0.34	1	13459	56	54078	0.34	1.35	2	0.08	3063	0	0	0
RS_GCF_001286965.1	11	1390_Bacillus_amyloliquefaciens	Bacillus_velezensis	99.69	0.15	167	4090896	46.2867303397593	4006	0.869	749	0.084	0.468	53.03	23	9	2	0	1	35	26805	0.66	22451	0.55	2	24478	70	43673	0.60	1.07	2	0.09	3727	1	421	0.010
RS_GCF_001288285.1	11	549_Pantoea_agglomerans	Pantoea_agglomerans	100	0.36	18	4775916	55.058582516055	4381	0.867	827	0.271	0.571	44.45	67	6	6	0	0	28	21285	0.45	67989	1.42	1	25377	89	98239	0.53	2.06	9	0.27	12889	1	234	0.005
RS_GCF_001291705.1	11	195_Campylobacter_coli	Campylobacter_D_coli	99.39	0.11	192	1761216	31.105535227998	1762	0.905	776	-0.111	0.358	41.47	38	2	0	1	1	19	25722	1.46	13707	0.78	0	0	10	9775	0.00	0.56	2	0.17	2917	0	0	0
RS_GCF_001291865.1	11	NA	Campylobacter_D_coli	98.73	1.36	444	1779261	31.1005833484618	1742	0.826	737	-0.110	0.358	41.53	34	2	0	1	1	20	20694	1.16	10975	0.62	0	0	16	9481	0.00	0.53	3	0.17	2944	0	0	0
RS_GCF_001291925.1	11	197_Campylobacter_jejuni	Campylobacter_D_jejuni	99.82	0.72	158	1624399	30.4878837151887	1600	0.905	795.5	-0.111	0.358	39.85	42	2	0	1	1	19	24993	1.54	10503	0.65	0	0	9	8159	0.00	0.50	1	0.10	1590	0	0	0
RS_GCF_001292785.1	11	666_Vibrio_cholerae	Vibrio_cholerae	99.98	0.27	152	4109032	47.628443876806	3625	0.873	860	0.099	0.473	52.07	85	7	3	0	1	30	36099	0.88	48078	1.17	0	0	61	70357	0.00	1.71	34	0.99	40551	3	3749	0.091
RS_GCF_001293105.1	11	1773_Mycobacterium_tuberculosis	Mycobacterium_tuberculosis	99.61	1.2	38	4363945	65.6027677234149	4093	0.896	818	0.226	0.542	41.41	51	3	0	1	1	22	24318	0.56	257748	5.91	0	0	11	12102	0.00	0.28	49	1.68	73503	5	2970	0.068
RS_GCF_001293125.1	11	1528099_Lawsonella_clevelandensis	Lawsonella_clevelandensis	95	0	1	1860551	58.593268785279	1583	0.890	920	0.196	0.527	47.01	47	6	2	2	2	12	12660	0.68	20604	1.11	0	0	7	6352	0.00	0.34	1	0.13	2427	1	1248	0.067
RS_GCF_001293565.1	11	1514904_Ahrensia_marina	Ahrensia_marina	99.48	0.39	65	3441030	50.1309201024112	3357	0.910	827	0.118	0.486	51.25	34	3	1	1	1	18	14160	0.41	20817	0.60	0	0	50	37036	0.00	1.08	5	0.12	4176	0	0	0
RS_GCF_001293935.1	11	53409_Pseudomonas_coronafaciens	Pseudomonas_E_tremae	100	0.27	77	5502317	57.9113227874668	4963	0.880	833	0.270	0.569	45.32	40	3	1	1	1	24	21096	0.38	54343	0.99	0	0	135	121934	0.00	2.22	7	0.14	7599	1	188	0.003
RS_GCF_001294535.1	11	1678131_Cypionkella_psychrotolerans	Cypionkella_psychrotolerans	99.64	0.25	93	5079079	60.2964238201453	5027	0.887	797	0.196	0.526	44.16	50	7	2	2	2	36	31026	0.61	242093	4.77	0	0	107	77220	0.00	1.52	173	3.09	156776	0	0	0
RS_GCF_001296045.1	11	NA	Allorhizobium_sp001296045	100	0.04	69	4875399	60.3574394629035	4570	0.890	845	0.193	0.526	43.18	43	3	1	1	1	22	15495	0.32	46839	0.96	0	0	46	57783	0.00	1.19	7	0.16	7717	0	0	0
RS_GCF_001296735.1	4	2104_Mycoplasma_pneumoniae	Mycoplasmoides_pneumoniae	98.46	0	23	821159	40.0463976028312	766	0.893	791	-0.033	0.387	55.09	37	3	0	1	1	20	15057	1.833628	60151	7.33	4	165636	765	733827	20.17	89.36	0	0	0	0	0	0
RS_GCF_001297215.1	11	NA	Pseudomonas_E_moraviensis_A	99.66	0.32	54	6103656	59.9703194282247	5387	0.876	845	0.319	0.598	40.69	66	4	2	1	1	26	16881	0.28	180394	2.96	0	0	99	104071	0.00	1.71	2	0.05	2936	0	0	0
RS_GCF_001299195.1	11	NA	Achromobacter_xylosoxidans	99.38	0	202	6946755	67.4260903848001	6286	0.885	875	0.358	0.620	32.75	61	4	2	1	1	28	22770	0.33	171022	2.46	1	21728	68	88892	0.31	1.28	19	0.38	26416	0	0	0
RS_GCF_001304735.1	11	1502_Clostridium_perfringens	Clostridium_P_perfringens	99.19	0.44	2	3395109	28.4147283636549	2995	0.832	800	-0.175	0.321	34.40	96	30	10	10	10	21	17856	0.53	157231	4.63	0	0	40	35568	0.00	1.05	17	0.62	20883	1	1420	0.042
RS_GCF_001306465.1	11	NA	Frankia_irregularis	99.46	3.89	46	10448868	70.9137200316819	8501	0.850	884	0.258	0.559	34.85	66	9	3	3	3	43	40011	0.38	611228	5.85	1	36253	229	175462	0.35	1.68	73	1.15	120275	4	3835	0.037
RS_GCF_001306915.1	11	NA	Pseudoalteromonas_lipolytica_A	100	0.34	69	4586948	41.1438993719467	4089	0.891	839	0.014	0.428	48.26	106	12	8	0	0	24	22791	0.50	80474	1.75	0	0	44	37751	0.00	0.82	20	0.29	13210	0	0	0
RS_GCF_001307745.1	11	520_Bordetella_pertussis	Bordetella_pertussis	100	0.47	1	4111557	67.7015787449864	3896	0.899	884	0.341	0.610	32.97	64	9	3	3	3	16	13686	0.33	391975	9.53	0	0	63	51696	0.00	1.26	285	7.45	306186	0	0	0
RS_GCF_001310225.1	11	1736674_Algibacter_alginicilyticus	Algibacter_A_alginicilyticus	98.68	0.53	1	3994770	31.8011550101758	3341	0.901	908	-0.109	0.361	42.62	41	6	2	2	2	32	32547	0.81	89965	2.25	1	22998	90	82789	0.58	2.07	21	0.61	24349	0	0	0
RS_GCF_001310895.1	11	1482_Virgibacillus_halodenitrificans	Virgibacillus_halodenitrificans	99.33	0	76	3874697	37.3368033681085	3967	0.844	722	-0.096	0.363	49.83	58	4	2	1	1	36	27405	0.71	57882	1.49	0	0	68	42905	0.00	1.11	12	0.38	14708	0	0	0
RS_GCF_001311095.1	11	NA	Companilactobacillus_kimchii	98.17	2.09	30	2742293	35.1213382377448	2877	0.878	734	-0.052	0.390	43.86	53	2	0	1	1	34	24999	0.91	30551	1.11	0	0	61	48844	0.00	1.78	14	0.59	16190	1	179	0.007
RS_GCF_001311785.1	11	931533_Lacticaseibacillus_saniviri	Lacticaseibacillus_saniviri	94.62	0.26	67	2420749	47.810656949564	3308	0.858	512	0.033	0.436	53.18	57	4	2	1	1	39	23370	0.97	39894	1.65	2	43264	307	187074	1.79	7.73	22	1.17	28281	2	3363	0.139
RS_GCF_001314975.1	11	818_Bacteroides_thetaiotaomicron	Bacteroides_thetaiotaomicron	99.41	0.24	1	6487685	42.6906978375183	5071	0.895	977	0.056	0.455	54.48	71	16	6	5	5	54	59436	0.92	295095	4.55	5	153221	192	252705	2.36	3.90	57	1.39	90039	0	0	0
RS_GCF_001316565.3	11	573_Klebsiella_pneumoniae	Klebsiella_pneumoniae	100	0.63	3	5846356	56.8964838952674	5478	0.873	830	0.286	0.579	42.63	92	25	9	8	8	54	56211	0.96	324349	5.55	2	31744	200	173575	0.54	2.97	72	1.68	98220	0	0	0
RS_GCF_001317355.1	11	36849_Oxobacter_pfennigii	Oxobacter_pfennigii	99.19	4.03	69	4510552	39.0107020160725	4278	0.855	767	-0.057	0.387	51.86	66	8	6	1	1	48	36249	0.80	134038	2.97	1	41532	80	71747	0.92	1.59	48	1.10	49763	1	631	0.014
RS_GCF_001317785.1	11	813_Chlamydia_trachomatis	Chlamydia_trachomatis	98.92	0.06	8	1074420	41.14795970608	926	0.890	864.5	-0.030	0.396	50.57	42	3	1	1	1	7	4092	0.38	11448	1.07	0	0	5	5923	0.00	0.55	0	0	0	0	0	0
RS_GCF_001317945.1	11	1773_Mycobacterium_tuberculosis	Mycobacterium_tuberculosis	99.56	0.93	343	4241855	65.3437276854566	4073	0.870	779	0.224	0.540	41.57	51	3	0	1	1	23	24741	0.58	35953	0.85	0	0	16	11116	0.00	0.26	42	1.30	55068	2	2411	0.057
RS_GCF_001318085.1	11	1773_Mycobacterium_tuberculosis	Mycobacterium_tuberculosis	99.88	0.07	295	4291158	65.3465861114782	4094	0.877	785	0.225	0.541	41.53	51	3	0	1	1	20	23889	0.56	43733	1.02	0	0	8	9014	0.00	0.21	48	1.39	59727	1	1071	0.025
RS_GCF_001318175.1	11	44008_Enterococcus_cecorum	Enterococcus_E_cecorum	99.17	0.66	375	2438959	36.2365567238848	2292	0.814	737	-0.076	0.375	45.87	51	2	0	1	1	41	35490	1.46	85972	3.52	0	0	58	37751	0.00	1.55	38	1.56	37982	1	2138	0.088
RS_GCF_001320245.1	11	NA	Pseudomonas_E_sp001320245	100	0.13	109	6089375	62.3936610900133	5498	0.895	860	0.330	0.604	37.29	70	4	2	1	1	25	20139	0.33	182097	2.99	0	0	76	76091	0.00	1.25	15	0.32	19417	0	0	0
RS_GCF_001320435.1	11	NA	Pseudomonas_E_juntendi	99.61	2.27	233	5688102	62.1199127582452	5290	0.878	812	0.318	0.596	38.27	64	4	2	1	1	35	27345	0.48	56733	1.00	3	71109	168	171626	1.25	3.02	44	0.90	51305	0	0	0
RS_GCF_001321765.1	11	1773_Mycobacterium_tuberculosis	Mycobacterium_tuberculosis	99.94	0	91	4357967	65.5986204348659	4037	0.894	821	0.228	0.544	41.38	53	3	0	1	1	21	25053	0.57	99780	2.29	1	11071	56	54018	0.25	1.24	41	1.23	53691	4	3146	0.072
RS_GCF_001322305.1	11	1773_Mycobacterium_tuberculosis	Mycobacterium_tuberculosis	99.94	0	92	4364191	65.6036592617272	4042	0.894	821	0.228	0.544	41.36	53	3	0	1	1	21	25068	0.57	96702	2.22	1	3289	25	25227	0.08	0.58	42	1.33	57919	4	3073	0.070
RS_GCF_001322685.1	11	1773_Mycobacterium_tuberculosis	Mycobacterium_tuberculosis	99.94	0	78	4357077	65.5933445090547	4041	0.896	821	0.228	0.543	41.37	52	3	0	1	1	20	23937	0.55	98128	2.25	1	11071	33	30984	0.25	0.71	42	1.30	56546	2	1469	0.034
RS_GCF_001322705.1	11	1773_Mycobacterium_tuberculosis	Mycobacterium_tuberculosis	99.94	0	129	4366696	65.5897302601672	4064	0.891	813.5	0.228	0.543	41.40	52	3	0	1	1	18	23298	0.53	82334	1.89	0	0	22	26437	0.00	0.61	46	1.29	56308	3	1621	0.037
RS_GCF_001323185.1	11	1773_Mycobacterium_tuberculosis	Mycobacterium_tuberculosis	99.94	0	105	4398728	65.5843460503751	4091	0.891	818	0.228	0.543	41.41	53	3	0	1	1	22	25617	0.58	92840	2.11	0	0	27	22200	0.00	0.50	43	1.30	57035	4	3066	0.070
RS_GCF_001323245.1	11	1773_Mycobacterium_tuberculosis	Mycobacterium_tuberculosis	99.94	0	94	4372054	65.6038021496995	4060	0.894	815	0.228	0.544	41.38	52	3	0	1	1	19	23496	0.54	94942	2.17	1	11071	46	40909	0.25	0.94	44	1.31	57307	2	1441	0.033
RS_GCF_001323985.1	11	1773_Mycobacterium_tuberculosis	Mycobacterium_tuberculosis	99.94	0	94	4357769	65.5944432091023	4053	0.892	818	0.227	0.543	41.40	53	3	0	1	1	21	25140	0.58	92947	2.13	1	11071	58	56446	0.25	1.30	43	1.26	54705	4	3147	0.072
RS_GCF_001324865.1	11	1773_Mycobacterium_tuberculosis	Mycobacterium_tuberculosis	99.94	0	82	4362281	65.5767755869901	4070	0.892	818	0.227	0.543	41.40	53	3	0	1	1	21	21723	0.50	86439	1.98	1	3289	17	18261	0.08	0.42	42	1.35	59010	4	1745	0.040
RS_GCF_001325005.1	11	1773_Mycobacterium_tuberculosis	Mycobacterium_tuberculosis	99.78	0	84	4358604	65.5876587262255	4053	0.895	818	0.228	0.543	41.38	52	3	0	1	1	19	23496	0.54	85917	1.97	0	0	14	16378	0.00	0.38	43	1.32	57475	1	923	0.021
RS_GCF_001325885.1	11	1773_Mycobacterium_tuberculosis	Mycobacterium_tuberculosis	99.94	0	92	4349205	65.5863375689261	4039	0.894	818	0.228	0.543	41.37	52	3	0	1	1	20	23937	0.55	72541	1.67	1	10442	18	17331	0.24	0.40	41	1.30	56621	4	1019	0.023
RS_GCF_001326005.1	11	1773_Mycobacterium_tuberculosis	Mycobacterium_tuberculosis	99.91	0	68	4351378	65.5939537049508	4055	0.894	818	0.227	0.543	41.43	53	3	0	1	1	20	24741	0.57	91249	2.10	0	0	32	25674	0.00	0.59	41	1.34	58331	3	2218	0.051
RS_GCF_001326975.1	11	28450_Burkholderia_pseudomallei	Burkholderia_mallei	99.64	2.8	408	7534855	67.9635084497589	6264	0.820	851	0.302	0.589	33.51	91	5	0	1	3	39	38925	0.52	394196	5.23	1	18833	76	60196	0.25	0.80	67	1.00	75169	3	1104	0.015
RS_GCF_001327655.1	11	1773_Mycobacterium_tuberculosis	Mycobacterium_tuberculosis	99.94	0	148	4348955	65.5231309195788	4068	0.887	809	0.226	0.542	41.46	53	3	0	1	1	22	25245	0.58	63439	1.46	0	0	9	9769	0.00	0.22	38	1.32	57379	3	2807	0.065
RS_GCF_001327755.1	11	1773_Mycobacterium_tuberculosis	Mycobacterium_tuberculosis	99.94	0	217	4331328	65.4070375112344	4072	0.883	803	0.225	0.541	41.51	52	3	0	1	1	21	24837	0.57	69095	1.60	0	0	10	11932	0.00	0.28	43	1.39	60332	2	3076	0.071
RS_GCF_001328135.1	11	1773_Mycobacterium_tuberculosis	Mycobacterium_tuberculosis	99.94	0	185	4342316	65.4479306828216	4082	0.884	801.5	0.225	0.541	41.48	52	3	0	1	1	21	25059	0.58	59035	1.36	0	0	9	9718	0.00	0.22	39	1.33	57735	1	1498	0.034
RS_GCF_001328895.1	11	1313_Streptococcus_pneumoniae	Streptococcus_pneumoniae	99.29	0.6	73	2068423	39.6370427922255	2024	0.854	743	-0.002	0.417	49.99	37	3	1	1	1	36	27687	1.34	78758	3.81	0	0	93	73431	0.00	3.55	32	1.73	35879	0	0	0
RS_GCF_001329015.1	11	1313_Streptococcus_pneumoniae	Streptococcus_pneumoniae	99.42	0.2	62	2051474	39.6705559368566	2002	0.853	744.5	0.000	0.418	50.05	53	3	1	1	1	36	27435	1.34	48246	2.35	0	0	101	82961	0.00	4.04	37	1.89	38867	0	0	0
RS_GCF_001329595.1	11	1313_Streptococcus_pneumoniae	Streptococcus_pneumoniae	99.42	0.25	81	2056280	39.7229915550357	2013	0.855	746	-0.001	0.418	50.11	40	3	1	1	1	33	27261	1.33	36545	1.78	1	23429	92	65829	1.14	3.20	24	1.33	27417	0	0	0
RS_GCF_001330615.1	11	1313_Streptococcus_pneumoniae	Streptococcus_pneumoniae	99.6	0.43	73	2090831	39.4890387011453	2035	0.855	752	-0.005	0.415	49.97	34	3	1	1	1	43	33954	1.62	49345	2.36	0	0	69	57489	0.00	2.75	43	2.27	47476	1	120	0.006
RS_GCF_001330735.1	11	1313_Streptococcus_pneumoniae	Streptococcus_pneumoniae	99.42	0.2	80	2039744	39.6883037168426	1987	0.854	749	-0.000	0.418	50.02	43	3	1	1	1	36	28953	1.42	42512	2.08	0	0	72	58782	0.00	2.88	39	1.77	36185	0	0	0
RS_GCF_001331775.1	11	520_Bordetella_pertussis	Bordetella_pertussis	100	0	314	3813992	67.9075272111484	3635	0.889	833	0.346	0.613	32.62	60	3	1	1	1	16	13686	0.36	24316	0.64	0	0	29	29598	0.00	0.78	8	0.36	13571	0	0	0
RS_GCF_001332015.1	11	520_Bordetella_pertussis	Bordetella_pertussis	99.97	0.83	608	3797244	67.8580860225596	3628	0.856	803	0.343	0.611	32.86	57	3	1	1	1	14	11688	0.31	19805	0.52	0	0	47	39533	0.00	1.04	8	0.42	15819	0	0	0
RS_GCF_001332615.1	11	520_Bordetella_pertussis	Bordetella_pertussis	98.82	0.25	816	3761372	67.7729571194176	3599	0.831	785	0.342	0.611	32.87	56	3	1	1	1	15	11490	0.31	16263	0.43	0	0	34	26940	0.00	0.72	7	0.31	11700	0	0	0
RS_GCF_001333355.1	11	520_Bordetella_pertussis	Bordetella_pertussis	99.42	0.25	672	3797312	67.8154381062466	3644	0.850	794	0.343	0.611	32.86	58	3	1	1	1	14	11688	0.31	18981	0.50	0	0	37	32815	0.00	0.86	8	0.37	13964	0	0	0
RS_GCF_001333655.1	11	520_Bordetella_pertussis	Bordetella_pertussis	97.18	0.48	924	3742400	67.6972644321462	3596	0.818	776	0.341	0.610	32.99	55	3	1	1	1	14	10926	0.29	14909	0.40	0	0	25	25066	0.00	0.67	8	0.32	12071	0	0	0
RS_GCF_001336755.1	11	1313_Streptococcus_pneumoniae	Streptococcus_pneumoniae	99.82	0.2	60	2172457	39.5309195729288	2170	0.858	734	-0.006	0.415	50.17	36	3	1	1	1	44	32943	1.52	60740	2.80	2	34003	97	64275	1.57	2.96	53	2.24	48560	0	0	0
RS_GCF_001338515.1	11	1313_Streptococcus_pneumoniae	Streptococcus_pneumoniae	99.6	0.46	62	2144920	39.5983486371128	2134	0.853	731	-0.004	0.416	50.21	36	3	1	1	1	41	32649	1.52	72209	3.37	2	35508	133	94554	1.66	4.41	69	3.62	77599	0	0	0
RS_GCF_001340815.1	11	1313_Streptococcus_pneumoniae	Streptococcus_pneumoniae	99.6	0.32	53	2081647	39.6027436877215	2059	0.861	740	-0.004	0.416	49.98	37	4	1	1	1	42	35025	1.68	82600	3.97	1	25270	54	37104	1.21	1.78	44	2.03	42322	0	0	0
RS_GCF_001342335.1	11	1313_Streptococcus_pneumoniae	Streptococcus_pneumoniae	99.81	0.26	55	2106102	39.6403531513257	2095	0.857	728	-0.002	0.417	50.16	37	3	1	1	1	45	35796	1.70	61097	2.90	0	0	131	119648	0.00	5.68	26	1.33	27962	0	0	0
RS_GCF_001343275.1	11	1313_Streptococcus_pneumoniae	Streptococcus_pneumoniae	99.81	1.5	58	2095930	39.6938821761275	2025	0.855	752	-0.006	0.415	50.16	35	3	1	1	1	45	33570	1.60	98360	4.69	0	0	111	109982	0.00	5.25	41	2.00	41844	0	0	0
RS_GCF_001346235.1	11	1313_Streptococcus_pneumoniae	Streptococcus_pneumoniae	99.6	1.58	50	2051908	39.6635038314186	2045	0.857	737	-0.003	0.417	50.02	37	3	1	1	1	42	30921	1.51	71265	3.47	1	23360	154	119966	1.14	5.85	41	1.60	32899	0	0	0
RS_GCF_001348835.1	11	1311_Streptococcus_agalactiae	Streptococcus_agalactiae	99.56	0.18	37	2082763	35.4619964469199	2074	0.887	764	-0.057	0.387	45.06	33	4	1	1	1	28	18975	0.91	21063	1.01	0	0	104	84377	0.00	4.05	14	0.80	16637	2	422	0.020
RS_GCF_001372535.1	11	1505_Paeniclostridium_sordellii	Paraclostridium_sordellii	100	0.93	27	3467633	27.3481442090741	3378	0.872	770	-0.183	0.316	34.21	57	17	6	1	1	48	38793	1.12	95895	2.77	0	0	61	44926	0.00	1.30	3	0.13	4337	0	0	0
RS_GCF_001372735.1	11	1505_Paeniclostridium_sordellii	Paraclostridium_sordellii	100	0.7	36	3496502	27.3937444283553	3406	0.869	767	-0.181	0.317	34.23	54	19	9	1	1	42	31143	0.89	115374	3.30	1	15025	73	69424	0.43	1.99	3	0.14	4783	0	0	0
RS_GCF_001372915.1	11	1505_Paeniclostridium_sordellii	Paraclostridium_sordellii	100	0.7	31	3424737	27.3748931668542	3320	0.868	767	-0.182	0.317	34.16	78	20	15	1	1	34	24285	0.71	106888	3.12	1	28215	44	46762	0.82	1.37	3	0.19	6401	1	251	0.007
RS_GCF_001373335.1	11	NA	Ralstonia_solanacearum	96.29	0.56	757	5835995	66.5546893919601	5112	0.824	803	0.314	0.595	34.53	61	3	1	1	1	23	20109	0.34	168860	2.89	1	26554	77	71263	0.46	1.22	21	0.40	23303	3	4544	0.078
RS_GCF_001373515.1	11	761804_Mycobacterium_europaeum	Mycobacterium_europaeum	99.94	0.88	13	6152523	68.1788164558886	5814	0.903	836	0.269	0.567	35.73	50	3	0	1	1	29	24024	0.39	282261	4.59	1	50060	96	84225	0.81	1.37	88	2.03	125151	2	527	0.009
RS_GCF_001374035.1	11	287_Pseudomonas_aeruginosa	NA	99.68	1.57	187	7627036	65.3138650453466	7102	0.879	812	0.354	0.616	34.33	63	3	1	1	1	51	40443	0.53	146628	1.92	1	26400	185	157280	0.35	2.06	57	0.78	59177	1	215	0.003
RS_GCF_001375335.1	11	287_Pseudomonas_aeruginosa	Pseudomonas_aeruginosa	99.68	0.11	84	6719289	66.2572185836924	6178	0.887	836	0.371	0.626	32.92	63	3	1	1	1	48	42306	0.63	120655	1.80	1	34264	88	102285	0.51	1.52	20	0.24	15823	0	0	0
RS_GCF_001376175.1	11	1773_Mycobacterium_tuberculosis	Mycobacterium_tuberculosis	99.94	0	111	4361963	65.6014046886688	4050	0.893	815	0.228	0.544	41.36	52	3	0	1	1	19	23496	0.54	91613	2.10	0	0	14	16378	0.00	0.38	42	1.28	56051	4	1940	0.044
RS_GCF_001376395.1	11	1773_Mycobacterium_tuberculosis	Mycobacterium_tuberculosis	99.94	0	82	4351182	65.5885752219794	4041	0.896	818	0.228	0.544	41.36	52	3	0	1	1	20	23937	0.55	91466	2.10	0	0	8	9014	0.00	0.21	43	1.29	56292	3	1659	0.038
RS_GCF_001376555.1	11	1773_Mycobacterium_tuberculosis	Mycobacterium_tuberculosis	99.94	0	87	4355042	65.5925939363934	4041	0.895	818	0.228	0.544	41.37	52	3	0	1	1	19	23496	0.54	80356	1.85	0	0	15	17808	0.00	0.41	43	1.36	59050	3	1664	0.038
RS_GCF_001376655.1	11	1773_Mycobacterium_tuberculosis	Mycobacterium_tuberculosis	99.94	0	77	4388134	65.5886438192427	4075	0.893	821	0.227	0.543	41.41	53	3	0	1	1	22	25599	0.58	106652	2.43	0	0	27	24893	0.00	0.57	41	1.36	59670	2	2714	0.062
RS_GCF_001376915.1	11	1773_Mycobacterium_tuberculosis	Mycobacterium_tuberculosis	99.94	0	111	4362401	65.5965479410102	4046	0.894	815	0.228	0.544	41.38	52	3	0	1	1	19	23496	0.54	84168	1.93	0	0	19	22038	0.00	0.51	43	1.30	56910	1	1071	0.025
RS_GCF_001377075.1	11	1773_Mycobacterium_tuberculosis	Mycobacterium_tuberculosis	99.94	0	84	4355002	65.588293519105	4041	0.896	818	0.228	0.543	41.38	52	3	0	1	1	20	23937	0.55	95121	2.18	1	11071	26	25822	0.25	0.59	43	1.30	56601	1	1071	0.025
RS_GCF_001377235.1	11	1773_Mycobacterium_tuberculosis	Mycobacterium_tuberculosis	99.94	0	82	4355463	65.5891437341168	4044	0.896	818	0.228	0.543	41.37	52	3	0	1	1	19	23496	0.54	90799	2.08	1	3289	17	18158	0.08	0.42	43	1.34	58384	4	1928	0.044
RS_GCF_001377315.1	11	1773_Mycobacterium_tuberculosis	Mycobacterium_tuberculosis	99.94	0	74	4368418	65.6029722912457	4062	0.897	821	0.228	0.543	41.41	53	3	0	1	1	22	22053	0.50	95938	2.20	0	0	64	48438	0.00	1.11	39	1.33	58161	3	3271	0.075
RS_GCF_001378775.1	11	1773_Mycobacterium_tuberculosis	Mycobacterium_tuberculosis	99.94	0	119	4366460	65.5939170624694	4067	0.892	812	0.228	0.543	41.39	52	3	0	1	1	19	23496	0.54	79621	1.82	1	3289	40	38908	0.08	0.89	45	1.36	59396	5	1985	0.045
RS_GCF_001379095.1	11	1773_Mycobacterium_tuberculosis	Mycobacterium_tuberculosis	99.94	0	100	4368706	65.5813891738082	4055	0.892	818	0.228	0.543	41.41	53	3	0	1	1	22	22062	0.51	91305	2.09	1	11071	42	37608	0.25	0.86	47	1.34	58579	5	3650	0.084
RS_GCF_001379115.1	11	1773_Mycobacterium_tuberculosis	Mycobacterium_tuberculosis	99.94	0	111	4367497	65.5975452070653	4064	0.892	813.5	0.228	0.543	41.40	52	3	0	1	1	19	23496	0.54	91831	2.10	0	0	14	17491	0.00	0.40	45	1.28	55963	2	1469	0.034
RS_GCF_001379355.1	11	1773_Mycobacterium_tuberculosis	Mycobacterium_tuberculosis	99.94	0	88	4357737	65.5979014054351	4021	0.893	824	0.228	0.544	41.38	53	3	0	1	1	21	25062	0.58	98695	2.26	1	11070	55	43132	0.25	0.99	43	1.26	54989	3	3187	0.073
RS_GCF_001379595.1	11	1773_Mycobacterium_tuberculosis	Mycobacterium_tuberculosis	99.94	0	103	4371645	65.5903138771369	4077	0.891	818	0.228	0.543	41.40	53	3	0	1	1	22	22278	0.51	93817	2.15	1	3654	21	20356	0.08	0.47	44	1.36	59647	4	3459	0.079
RS_GCF_001379835.1	11	1773_Mycobacterium_tuberculosis	Mycobacterium_tuberculosis	99.94	0	96	4377531	65.589831171347	4062	0.892	818	0.227	0.543	41.40	53	3	0	1	1	21	21804	0.50	100824	2.30	1	11071	60	47466	0.25	1.08	46	1.34	58517	4	3553	0.081
RS_GCF_001380795.1	11	1773_Mycobacterium_tuberculosis	Mycobacterium_tuberculosis	99.94	0	108	4368027	65.6044543731694	4045	0.893	818	0.228	0.544	41.36	52	3	0	1	1	19	23496	0.54	80746	1.85	0	0	10	12019	0.00	0.28	44	1.32	57833	2	1208	0.028
RS_GCF_001381795.1	11	1773_Mycobacterium_tuberculosis	Mycobacterium_tuberculosis	99.94	0	102	4365929	65.6096125756194	4034	0.892	824	0.228	0.543	41.40	53	3	0	1	1	21	21861	0.50	93440	2.14	1	3289	16	16390	0.08	0.38	41	1.18	51415	5	2250	0.052
RS_GCF_001382075.1	11	1773_Mycobacterium_tuberculosis	Mycobacterium_tuberculosis	99.78	0	106	4364842	65.5982507499699	4065	0.892	815	0.227	0.543	41.38	52	3	0	1	1	19	23496	0.54	86797	1.99	0	0	8	9014	0.00	0.21	44	1.28	56084	4	1807	0.041
RS_GCF_001382595.1	11	1773_Mycobacterium_tuberculosis	Mycobacterium_tuberculosis	99.94	0	107	4360713	65.5907278851411	4054	0.893	816.5	0.228	0.544	41.38	52	3	0	1	1	19	23496	0.54	80893	1.86	0	0	14	16378	0.00	0.38	48	1.35	59002	2	1469	0.034
RS_GCF_001382735.1	11	1773_Mycobacterium_tuberculosis	Mycobacterium_tuberculosis	99.94	0	100	4379862	65.6095250511375	4065	0.893	818	0.228	0.544	41.38	53	3	0	1	1	22	25182	0.57	97309	2.22	0	0	17	14758	0.00	0.34	46	1.40	61254	3	3109	0.071
RS_GCF_001382935.1	11	1773_Mycobacterium_tuberculosis	Mycobacterium_tuberculosis	99.94	0	98	4372071	65.5947187248889	4044	0.894	821	0.228	0.544	41.40	53	3	0	1	1	21	25095	0.57	83523	1.91	0	0	13	15617	0.00	0.36	43	1.36	59506	4	3599	0.082
RS_GCF_001382975.1	11	1773_Mycobacterium_tuberculosis	Mycobacterium_tuberculosis	99.94	0	111	4370655	65.6000366078272	4062	0.893	815	0.228	0.544	41.38	52	3	0	1	1	19	23496	0.54	87348	2.00	0	0	8	9014	0.00	0.21	46	1.31	57414	4	1807	0.041
RS_GCF_001383715.1	11	1773_Mycobacterium_tuberculosis	Mycobacterium_tuberculosis	99.94	0.17	118	4369940	65.5959061913318	4065	0.892	812	0.228	0.544	41.38	52	3	0	1	1	19	23496	0.54	78690	1.80	0	0	36	36856	0.00	0.84	49	1.41	61608	2	1469	0.034
RS_GCF_001383855.1	11	1773_Mycobacterium_tuberculosis	Mycobacterium_tuberculosis	99.94	0	100	4391526	65.5798276311211	4074	0.893	818	0.228	0.544	41.40	53	3	0	1	1	23	26226	0.60	113563	2.59	0	0	10	11640	0.00	0.27	45	1.34	58772	5	3309	0.075
RS_GCF_001384655.1	11	1773_Mycobacterium_tuberculosis	Mycobacterium_tuberculosis	99.94	0.17	105	4402712	65.5960552060369	4087	0.893	821	0.228	0.544	41.40	53	3	0	1	1	21	25419	0.58	108749	2.47	0	0	10	10175	0.00	0.23	41	1.30	57438	5	3410	0.077
RS_GCF_001384755.1	11	1773_Mycobacterium_tuberculosis	Mycobacterium_tuberculosis	99.94	0.17	89	4367685	65.6007103221085	4046	0.894	821	0.228	0.544	41.38	53	3	0	1	1	20	24870	0.57	96559	2.21	0	0	21	14838	0.00	0.34	42	1.30	56851	4	2994	0.069
RS_GCF_001384935.1	11	1773_Mycobacterium_tuberculosis	Mycobacterium_tuberculosis	99.94	0	111	4365823	65.5927165014359	4060	0.892	815	0.227	0.543	41.39	52	3	0	1	1	19	23496	0.54	87967	2.01	1	11499	38	33126	0.26	0.76	45	1.31	57404	4	1872	0.043
RS_GCF_001385675.1	11	1773_Mycobacterium_tuberculosis	Mycobacterium_tuberculosis	99.94	1.67	167	4493866	65.5419316649383	4221	0.885	803	0.227	0.543	41.45	53	3	0	1	1	19	24342	0.54	135672	3.02	0	0	19	19666	0.00	0.44	70	2.57	115438	5	3584	0.080
RS_GCF_001386115.1	11	1773_Mycobacterium_tuberculosis	Mycobacterium_tuberculosis	99.94	0.17	106	4367558	65.5966382244667	4041	0.892	821	0.228	0.544	41.39	53	3	0	1	1	21	25068	0.57	94116	2.15	0	0	10	12019	0.00	0.28	45	1.27	55452	4	2941	0.067
RS_GCF_001386455.1	11	1773_Mycobacterium_tuberculosis	Mycobacterium_tuberculosis	99.94	0	96	4364489	65.5948955307254	4058	0.894	815	0.228	0.543	41.38	52	3	0	1	1	19	23496	0.54	91124	2.09	0	0	10	11640	0.00	0.27	43	1.36	59411	4	1696	0.039
RS_GCF_001386535.1	11	1773_Mycobacterium_tuberculosis	Mycobacterium_tuberculosis	99.94	0	87	4363886	65.6052784267931	4040	0.894	819.5	0.228	0.544	41.37	53	3	0	1	1	21	25068	0.57	103072	2.36	1	11071	31	30307	0.25	0.69	42	1.27	55441	4	2461	0.056
RS_GCF_001388275.1	11	1773_Mycobacterium_tuberculosis	Mycobacterium_tuberculosis	99.94	0	89	4356485	65.586752811862	4053	0.893	815	0.227	0.543	41.40	52	3	0	1	1	19	23082	0.53	92709	2.13	0	0	18	20529	0.00	0.47	44	1.33	58138	1	928	0.021
RS_GCF_001388555.1	11	1773_Mycobacterium_tuberculosis	Mycobacterium_tuberculosis	99.94	0	90	4352490	65.5915987037885	4042	0.895	818	0.228	0.544	41.38	52	3	0	1	1	19	23496	0.54	84090	1.93	0	0	12	14282	0.00	0.33	42	1.30	56561	3	1390	0.032
RS_GCF_001388675.1	11	1773_Mycobacterium_tuberculosis	Mycobacterium_tuberculosis	99.94	0	75	4365957	65.5893459032847	4058	0.896	821	0.228	0.544	41.39	53	3	0	1	1	20	21597	0.49	96615	2.21	0	0	37	34699	0.00	0.79	42	1.48	64781	4	2682	0.061
RS_GCF_001388795.1	11	1773_Mycobacterium_tuberculosis	Mycobacterium_tuberculosis	99.94	0	86	4352618	65.5899226224012	4048	0.895	818	0.227	0.543	41.39	52	3	0	1	1	18	18675	0.43	91550	2.10	0	0	8	9014	0.00	0.21	43	1.35	58726	1	1075	0.025
RS_GCF_001388975.1	11	1773_Mycobacterium_tuberculosis	Mycobacterium_tuberculosis	99.94	0	91	4357393	65.5864292462661	4051	0.894	818	0.228	0.543	41.38	52	3	0	1	1	19	23496	0.54	85681	1.97	0	0	35	35810	0.00	0.82	45	1.37	59498	2	1728	0.040
RS_GCF_001389275.1	11	1773_Mycobacterium_tuberculosis	Mycobacterium_tuberculosis	99.94	0	90	4355895	65.5889801354181	4049	0.895	818	0.228	0.544	41.37	52	3	0	1	1	19	23475	0.54	91141	2.09	1	14712	23	17049	0.34	0.39	44	1.36	59063	2	1037	0.024
RS_GCF_001389775.1	11	1773_Mycobacterium_tuberculosis	Mycobacterium_tuberculosis	99.94	0	80	4352074	65.5824571071011	4040	0.894	818	0.228	0.544	41.39	52	3	0	1	1	18	18675	0.43	94180	2.16	0	0	12	14800	0.00	0.34	42	1.34	58322	3	1436	0.033
RS_GCF_001390215.1	11	1773_Mycobacterium_tuberculosis	Mycobacterium_tuberculosis	99.94	0	85	4361333	65.6033111554765	4064	0.894	815	0.227	0.543	41.41	52	3	0	1	1	19	23496	0.54	92707	2.13	0	0	28	23789	0.00	0.55	45	1.46	63722	2	1224	0.028
RS_GCF_001390275.1	11	1773_Mycobacterium_tuberculosis	Mycobacterium_tuberculosis	99.61	0	88	4347348	65.5800065143942	4041	0.894	818	0.228	0.543	41.38	52	3	0	1	1	19	23322	0.54	81938	1.88	1	11071	26	30379	0.25	0.70	42	1.32	57223	2	1339	0.031
RS_GCF_001390555.1	11	1773_Mycobacterium_tuberculosis	Mycobacterium_tuberculosis	99.94	0.11	69	4372370	65.5824983107405	4073	0.894	821	0.228	0.543	41.42	53	3	0	1	1	22	22323	0.51	101633	2.32	0	0	19	21108	0.00	0.48	40	1.30	56783	5	2514	0.057
RS_GCF_001390575.1	11	1773_Mycobacterium_tuberculosis	Mycobacterium_tuberculosis	99.94	0	73	4349866	65.6001822597031	4055	0.895	815	0.227	0.543	41.38	53	3	0	1	1	21	24000	0.55	96554	2.22	1	11092	36	36655	0.25	0.84	43	1.43	62260	2	1687	0.039
RS_GCF_001390695.1	11	1773_Mycobacterium_tuberculosis	Mycobacterium_tuberculosis	99.83	0	78	4354239	65.5918655789354	4039	0.895	818	0.228	0.544	41.37	52	3	0	1	1	19	23496	0.54	86708	1.99	1	14712	23	17049	0.34	0.39	40	1.35	58705	2	1234	0.028
RS_GCF_001391175.1	11	1773_Mycobacterium_tuberculosis	Mycobacterium_tuberculosis	99.94	0	91	4343045	65.5878869155625	4024	0.895	821	0.228	0.544	41.37	52	3	0	1	1	19	23739	0.55	82167	1.89	0	0	12	14228	0.00	0.33	43	1.33	57656	3	988	0.023
RS_GCF_001391235.1	11	1773_Mycobacterium_tuberculosis	Mycobacterium_tuberculosis	99.94	0	88	4353703	65.5847807201506	4066	0.893	815	0.227	0.543	41.41	52	3	0	1	1	18	23043	0.53	85282	1.96	1	11071	40	27265	0.25	0.63	42	1.31	57061	2	1258	0.029
RS_GCF_001391455.1	11	1773_Mycobacterium_tuberculosis	Mycobacterium_tuberculosis	99.9	0.28	237	4329095	65.4276113494972	4100	0.882	791	0.225	0.541	41.50	51	3	0	1	1	21	25059	0.58	62230	1.44	0	0	12	11949	0.00	0.28	42	1.34	58006	1	329	0.008
RS_GCF_001391775.1	11	1773_Mycobacterium_tuberculosis	Mycobacterium_tuberculosis	99.75	0	179	4331877	65.4183205069728	4114	0.884	794	0.225	0.541	41.53	52	3	0	1	1	23	25425	0.59	75230	1.74	0	0	7	7593	0.00	0.18	44	1.38	59593	2	1610	0.037
RS_GCF_001391875.1	11	1773_Mycobacterium_tuberculosis	Mycobacterium_tuberculosis	99.94	0	197	4286794	65.3530929392612	4073	0.882	794	0.224	0.540	41.54	51	3	0	1	1	21	25506	0.59	56432	1.32	0	0	8	9014	0.00	0.21	41	1.28	54732	1	395	0.009
RS_GCF_001391995.1	11	1773_Mycobacterium_tuberculosis	Mycobacterium_tuberculosis	99.94	0	198	4303925	65.3608512909095	4065	0.883	797	0.225	0.541	41.49	53	3	0	1	1	22	25236	0.59	62305	1.45	0	0	8	9014	0.00	0.21	40	1.37	59137	1	1493	0.035
RS_GCF_001392495.1	11	1773_Mycobacterium_tuberculosis	Mycobacterium_tuberculosis	99.9	0	225	4240564	65.3580912121864	4006	0.884	800	0.225	0.541	41.49	50	3	0	1	1	21	24996	0.59	50814	1.20	0	0	11	13511	0.00	0.32	39	1.28	54423	2	1750	0.041
RS_GCF_001392615.1	11	1773_Mycobacterium_tuberculosis	Mycobacterium_tuberculosis	99.94	0	201	4298167	65.3855419807775	4027	0.884	803	0.225	0.541	41.50	52	3	0	1	1	22	25029	0.58	58526	1.36	0	0	8	9014	0.00	0.21	40	1.27	54552	3	1045	0.024
RS_GCF_001392775.1	11	1773_Mycobacterium_tuberculosis	Mycobacterium_tuberculosis	99.94	0	190	4324293	65.447603332875	4050	0.883	806	0.225	0.541	41.50	53	3	0	1	1	22	25215	0.58	68136	1.58	0	0	13	16295	0.00	0.38	42	1.30	56028	3	1714	0.040
RS_GCF_001392875.1	11	1773_Mycobacterium_tuberculosis	Mycobacterium_tuberculosis	99.89	0	181	4323571	65.4585192542204	4056	0.884	804.5	0.225	0.541	41.46	54	3	0	1	1	22	25215	0.58	61747	1.43	0	0	17	14636	0.00	0.34	40	1.34	58041	2	2262	0.052
RS_GCF_001392915.1	11	1773_Mycobacterium_tuberculosis	Mycobacterium_tuberculosis	99.94	0	196	4285402	65.3591676792862	4071	0.880	794	0.224	0.540	41.53	53	3	0	1	1	20	20817	0.49	58376	1.36	0	0	16	16217	0.00	0.38	41	1.44	61550	3	2421	0.056
RS_GCF_001393035.1	11	1773_Mycobacterium_tuberculosis	Mycobacterium_tuberculosis	99.94	0	234	4320792	65.3928100806162	4087	0.883	797	0.225	0.541	41.51	52	3	0	1	1	22	22647	0.52	60355	1.40	0	0	20	19712	0.00	0.46	41	1.43	61806	2	3076	0.071
RS_GCF_001393795.1	11	1773_Mycobacterium_tuberculosis	Mycobacterium_tuberculosis	99.78	0	192	4325389	65.3672067497083	4087	0.882	800	0.225	0.541	41.52	51	3	0	1	1	21	25395	0.59	60001	1.39	0	0	17	17147	0.00	0.40	40	1.34	57763	2	440	0.010
RS_GCF_001393855.1	11	1773_Mycobacterium_tuberculosis	Mycobacterium_tuberculosis	99.94	0	228	4305963	65.4089596692181	4053	0.883	803	0.225	0.541	41.50	52	3	0	1	1	21	21741	0.50	61847	1.44	0	0	10	12043	0.00	0.28	39	1.36	58432	2	3003	0.070
RS_GCF_001394295.1	11	1773_Mycobacterium_tuberculosis	Mycobacterium_tuberculosis	99.94	0	179	4351089	65.5089911475703	4095	0.886	800	0.226	0.542	41.46	52	2	0	1	0	22	25512	0.59	58605	1.35	1	7052	27	20274	0.16	0.47	39	1.39	60469	4	3247	0.075
RS_GCF_001394415.1	11	1773_Mycobacterium_tuberculosis	Mycobacterium_tuberculosis	99.9	0.38	298	4279175	65.3393809662746	4087	0.874	782	0.225	0.540	41.57	51	3	0	1	1	23	22314	0.52	46776	1.09	0	0	29	25627	0.00	0.60	42	1.44	61831	2	3076	0.072
RS_GCF_001394455.1	11	1773_Mycobacterium_tuberculosis	Mycobacterium_tuberculosis	99.5	0	210	4317094	65.4314051519206	4058	0.884	800	0.225	0.541	41.48	52	3	0	1	1	22	25107	0.58	66260	1.53	0	0	8	9014	0.00	0.21	42	1.33	57384	2	1246	0.029
RS_GCF_001394755.1	11	1773_Mycobacterium_tuberculosis	Mycobacterium_tuberculosis	99.94	0	232	4321886	65.4043866653116	4104	0.883	791	0.224	0.540	41.53	51	3	0	1	1	22	25362	0.59	69305	1.60	0	0	11	13463	0.00	0.31	40	1.36	58653	1	2819	0.065
RS_GCF_001394795.1	11	1773_Mycobacterium_tuberculosis	Mycobacterium_tuberculosis	99.63	0	216	4284425	65.3841618150743	4100	0.883	794	0.223	0.539	41.56	52	3	0	1	1	20	20238	0.47	53165	1.24	0	0	11	13514	0.00	0.32	40	1.40	59909	2	443	0.010
RS_GCF_001394955.1	11	1773_Mycobacterium_tuberculosis	Mycobacterium_tuberculosis	99.61	0	182	4318365	65.3948377044346	4076	0.884	800	0.225	0.541	41.50	52	3	0	1	1	20	24552	0.57	64312	1.49	0	0	10	12019	0.00	0.28	40	1.33	57566	1	395	0.009
RS_GCF_001395815.1	11	1773_Mycobacterium_tuberculosis	Mycobacterium_tuberculosis	99.94	0	207	4316319	65.3873892246654	4112	0.885	794	0.225	0.541	41.54	51	3	0	1	1	21	25083	0.58	63710	1.48	0	0	8	9014	0.00	0.21	41	1.43	61766	1	2819	0.065
RS_GCF_001395855.1	11	1773_Mycobacterium_tuberculosis	Mycobacterium_tuberculosis	99.94	0	174	4355120	65.4571178224905	4086	0.884	803	0.225	0.541	41.48	53	3	0	1	1	22	25092	0.58	68237	1.57	0	0	27	19657	0.00	0.45	38	1.31	57054	3	2317	0.053
RS_GCF_001395935.1	11	1773_Mycobacterium_tuberculosis	Mycobacterium_tuberculosis	99.94	0	231	4322224	65.4210892307222	4062	0.884	803	0.225	0.541	41.49	52	3	0	1	1	21	24855	0.58	68018	1.57	0	0	21	20697	0.00	0.48	39	1.32	56983	3	3112	0.072
RS_GCF_001396335.1	11	1773_Mycobacterium_tuberculosis	Mycobacterium_tuberculosis	99.81	0.67	190	4289848	65.3337579715845	4086	0.883	789.5	0.224	0.540	41.56	51	3	0	1	1	22	25215	0.59	54112	1.26	0	0	21	14008	0.00	0.33	42	1.32	56618	3	2965	0.069
RS_GCF_001396455.1	11	1773_Mycobacterium_tuberculosis	Mycobacterium_tuberculosis	99.47	0.4	308	4309335	65.3883523990704	4171	0.876	776	0.223	0.539	41.59	51	3	0	1	1	20	19542	0.45	46261	1.07	1	5308	21	18408	0.12	0.43	41	1.36	58789	3	1872	0.043
RS_GCF_001396575.1	11	1773_Mycobacterium_tuberculosis	Mycobacterium_tuberculosis	99.21	0.43	256	4288288	65.3359979525422	4095	0.878	785	0.224	0.540	41.60	52	3	0	1	1	21	25056	0.58	51075	1.19	0	0	9	9718	0.00	0.23	39	1.31	56379	3	2229	0.052
RS_GCF_001396775.1	11	1773_Mycobacterium_tuberculosis	Mycobacterium_tuberculosis	99.28	0	229	4303564	65.3644372479801	4117	0.881	785	0.224	0.540	41.55	52	3	0	1	1	21	24996	0.58	55791	1.30	0	0	31	23855	0.00	0.55	41	1.32	56832	3	2380	0.055
RS_GCF_001397715.1	11	1773_Mycobacterium_tuberculosis	Mycobacterium_tuberculosis	99.88	0	180	4316167	65.4734946174712	4073	0.884	800	0.225	0.541	41.51	52	3	0	1	1	22	21873	0.51	63178	1.46	0	0	9	9769	0.00	0.23	39	1.30	56222	4	2483	0.058
RS_GCF_001397895.1	11	1773_Mycobacterium_tuberculosis	Mycobacterium_tuberculosis	99.91	0	248	4318701	65.4437556204072	4157	0.882	785	0.223	0.539	41.56	50	3	0	1	1	21	25068	0.58	51356	1.19	1	3302	37	22158	0.08	0.51	41	1.46	62870	2	437	0.010
RS_GCF_001397995.1	11	1773_Mycobacterium_tuberculosis	Mycobacterium_tuberculosis	99.74	0	206	4327398	65.3754761422559	4124	0.883	788	0.224	0.540	41.54	52	3	0	1	1	21	24975	0.58	60812	1.41	0	0	23	14099	0.00	0.33	43	1.36	58691	4	2962	0.068
RS_GCF_001402725.1	11	NA	Rhodobacter_capsulatus	98.79	0.56	83	3607570	66.5023027126568	3391	0.892	824	0.249	0.556	36.88	52	3	1	0	1	24	15120	0.42	76015	2.11	1	15629	69	63288	0.43	1.75	16	0.46	16660	3	4313	0.120
RS_GCF_001404375.1	11	821_Phocaeicola_vulgatus	Phocaeicola_vulgatus	99.25	0	102	5048219	42.1998557767973	4225	0.892	890	0.028	0.439	53.89	63	3	1	1	1	63	68208	1.35	76953	1.52	1	16860	156	161605	0.33	3.20	36	1.09	55110	1	124	0.002
RS_GCF_001404755.1	11	418240_Blautia_wexlerae	Blautia_A_wexlerae	99.37	0.32	93	4111435	41.6178054937939	3723	0.854	827	0.018	0.433	48.83	57	4	1	0	0	55	41127	1.00	115502	2.81	1	19434	138	101364	0.47	2.47	47	1.55	63809	0	0	0
RS_GCF_001405155.1	11	821_Phocaeicola_vulgatus	Phocaeicola_vulgatus	99.25	0.19	134	5192323	42.7366180714844	4482	0.887	845	0.035	0.442	54.38	69	4	2	1	0	55	60294	1.16	80648	1.55	0	0	179	185976	0.00	3.58	30	0.97	50398	1	354	0.007
RS_GCF_001405415.1	11	33039_[Ruminococcus]_torques	Mediterraneibacter_faecis	99.12	0	39	3326529	40.8421947902368	3062	0.881	821	-0.035	0.402	47.54	54	4	2	1	1	54	37017	1.11	69174	2.08	2	48285	167	147559	1.45	4.44	14	0.55	18202	1	173	0.005
RS_GCF_001405695.1	11	291644_Bacteroides_salyersiae	Bacteroides_salyersiae	99.26	0	31	5455251	41.8893785052077	4223	0.896	959	0.014	0.431	54.15	59	3	1	1	1	32	31290	0.57	115610	2.12	0	0	130	105214	0.00	1.93	11	0.32	17578	3	6819	0.125
RS_GCF_001406215.1	11	1680_Bifidobacterium_adolescentis	Bifidobacterium_adolescentis	100	0.09	15	2234127	59.3947830074896	1793	0.878	935	0.278	0.580	40.19	55	5	3	1	1	27	36108	1.62	25662	1.15	1	42473	62	47961	1.90	2.15	7	0.45	10121	0	0	0
RS_GCF_001406555.1	11	28052_Lachnospira_pectinoschiza	NA	98.66	0	30	3035220	36.5086033490078	2704	0.875	849.5	-0.152	0.338	43.16	49	2	0	1	1	48	54063	1.78	75814	2.50	1	32794	90	90081	1.08	2.97	13	0.66	20135	1	660	0.022
RS_GCF_001406655.1	11	33038_[Ruminococcus]_gnavus	Ruminococcus_B_gnavus	99.42	0	53	3109807	42.9114343429145	2968	0.898	830	-0.007	0.418	48.01	57	2	0	1	1	31	19830	0.64	57393	1.85	1	17920	53	46861	0.58	1.51	27	1.24	38478	0	0	0
RS_GCF_001406695.1	11	1522_[Clostridium]_innocuum	Clostridium_AQ_innocuum	100	0	57	4283273	43.9991234019667	4128	0.850	758	0.031	0.438	50.73	50	4	0	1	1	43	34866	0.81	68615	1.60	1	26489	132	112405	0.62	2.62	19	0.52	22425	4	4330	0.101
RS_GCF_001407555.1	11	197_Campylobacter_jejuni	Campylobacter_D_jejuni	99.59	0.23	54	1685301	30.368803207036	1733	0.929	776	-0.113	0.357	39.88	43	2	0	1	1	20	28344	1.68	15679	0.93	0	0	30	24341	0.00	1.44	3	0.14	2343	1	366	0.022
RS_GCF_001407695.1	11	197_Campylobacter_jejuni	Campylobacter_D_jejuni	99.23	0.11	76	1646597	30.5028756928026	1701	0.929	776	-0.112	0.358	39.95	40	2	0	1	1	19	24906	1.51	11169	0.68	0	0	104	94981	0.00	5.77	4	0.33	5393	0	0	0
RS_GCF_001407795.1	11	197_Campylobacter_jejuni	Campylobacter_D_jejuni	99.45	0.15	114	1710943	30.3652223321198	1797	0.919	755	-0.112	0.358	39.88	41	2	0	1	1	22	28464	1.66	13705	0.80	0	0	36	22116	0.00	1.29	3	0.28	4763	1	169	0.010
RS_GCF_001407835.1	11	NA	Lagierella_massiliensis	98.78	0	5	1832315	32.464049537388	1719	0.902	785	-0.128	0.348	40.40	44	10	2	3	0	22	22284	1.22	146730	8.01	0	0	59	45344	0.00	2.47	16	1.72	31484	1	632	0.034
RS_GCF_001407995.1	11	197_Campylobacter_jejuni	Campylobacter_D_jejuni	99.85	0.16	45	1587539	30.5233149686414	1607	0.938	800	-0.112	0.358	39.92	42	2	0	1	1	17	25482	1.61	12783	0.81	0	0	2	1783	0.00	0.11	1	0.08	1310	0	0	0
RS_GCF_001415395.1	11	106654_Acinetobacter_nosocomialis	Acinetobacter_nosocomialis	99.73	0.04	463	3988413	38.8132071578345	3829	0.861	761	-0.014	0.409	45.66	73	7	6	1	0	31	36090	0.90	31853	0.80	0	0	52	40224	0.00	1.01	166	2.81	112255	0	0	0
RS_GCF_001416275.1	11	470_Acinetobacter_baumannii	Acinetobacter_baumannii	98.92	1.57	408	4249465	39.0903325477442	4064	0.868	765.5	-0.011	0.411	46.51	73	8	6	1	0	31	19524	0.46	49473	1.16	0	0	120	73360	0.00	1.73	41	0.82	34929	0	0	0
RS_GCF_001416925.1	11	195_Campylobacter_coli	Campylobacter_D_coli	99.44	0.15	101	1926865	30.9023725066364	2003	0.911	749	-0.113	0.358	41.36	40	2	0	1	1	23	27756	1.44	28401	1.47	1	14355	81	52488	0.74	2.72	7	0.55	10679	0	0	0
RS_GCF_001417615.1	11	195_Campylobacter_coli	Campylobacter_D_coli	99.44	1.22	3	1727452	31.3417369784506	1760	0.930	788	-0.111	0.358	41.51	44	6	0	3	3	20	25611	1.48	85027	4.92	0	0	49	43290	0.00	2.51	2	0.17	2915	0	0	0
RS_GCF_001417675.1	11	NA	Streptomyces_ardesiacus	100	0.14	52	8126267	72.5154935287293	7088	0.877	869	0.271	0.567	31.14	93	8	6	1	1	41	39747	0.49	233415	2.87	0	0	69	59256	0.00	0.73	53	0.85	68940	1	213	0.003
RS_GCF_001418625.1	11	164114_Streptomyces_luridiscabiei	Streptomyces_microflavus	98.32	0.28	821	7921781	71.3667779326002	7044	0.842	824	0.253	0.558	32.33	73	6	4	1	1	32	30111	0.38	261755	3.30	0	0	20	20344	0.00	0.26	38	0.58	45747	1	164	0.002
RS_GCF_001418845.1	11	195_Campylobacter_coli	Campylobacter_D_coli	99.44	0.16	105	1681205	31.3947436511312	1705	0.918	779	-0.112	0.357	41.66	40	2	0	1	1	19	22596	1.34	12606	0.75	0	0	10	8320	0.00	0.49	6	0.46	7771	0	0	0
RS_GCF_001419325.1	11	195_Campylobacter_coli	Campylobacter_D_coli	98.58	0.44	141	1774355	31.1676073840917	1832	0.899	749	-0.112	0.358	41.37	39	2	0	1	1	20	24735	1.39	15673	0.88	1	12580	23	13194	0.71	0.74	5	0.27	4865	0	0	0
RS_GCF_001419765.1	11	68276_Streptomyces_torulosus	Streptomyces_torulosus	95.46	0.57	1127	9848803	71.1082475954492	8737	0.831	815	0.255	0.559	32.84	76	3	0	1	1	52	55614	0.56	633648	6.43	1	14800	47	38260	0.15	0.39	132	1.75	172351	3	975	0.010
RS_GCF_001420135.1	11	562_Escherichia_coli	Escherichia_coli	99.62	0.1	117	5005252	50.5326005563756	4739	0.873	788	0.216	0.540	49.09	78	4	2	1	1	31	24387	0.49	72830	1.46	2	38344	163	124877	0.77	2.49	43	0.79	39512	2	1827	0.037
RS_GCF_001420435.1	11	197_Campylobacter_jejuni	Campylobacter_D_jejuni	99.59	0.11	72	1821058	30.1778914220879	1900	0.920	755	-0.114	0.357	39.97	40	3	0	1	1	26	36408	2.00	19603	1.08	1	10688	40	23504	0.59	1.29	4	0.40	7302	0	0	0
RS_GCF_001421135.1	11	148814_Apilactobacillus_kunkeei	Apilactobacillus_kunkeei_A	97.76	0.94	14	1567135	36.9799666269977	1438	0.901	800	0.019	0.436	42.59	57	5	3	1	1	13	9438	0.60	13951	0.89	0	0	8	8625	0.00	0.55	4	0.48	7500	2	1340	0.086
RS_GCF_001421565.1	11	NA	Agromyces_sp001421565	99.49	0	4	4428049	70.6374698764979	3906	0.910	911	0.229	0.543	31.21	62	3	1	1	1	19	18504	0.42	94934	2.14	0	0	8	10677	0.00	0.24	4	0.12	5439	0	0	0
RS_GCF_001422205.1	11	NA	Curtobacterium_sp001422205	98.48	0.76	14	3926430	70.5430117673307	3517	0.889	887	0.225	0.542	32.18	57	7	4	1	1	16	19923	0.51	130809	3.33	0	0	15	16261	0.00	0.41	2	0.09	3628	0	0	0
RS_GCF_001422725.1	11	NA	Flavobacterium_sp001422725	99.65	0.55	37	5674764	33.3527705218735	4761	0.870	821	-0.050	0.396	45.19	54	4	1	1	1	34	26109	0.46	178510	3.15	1	27038	175	162887	0.48	2.87	11	0.25	14264	0	0	0
RS_GCF_001422865.1	11	NA	Aeromicrobium_sp001423335	96.59	1.21	389	3477274	71.7252001556694	3413	0.901	815	0.234	0.544	31.17	50	2	1	0	0	20	13326	0.38	58889	1.69	0	0	36	30290	0.00	0.87	0	0	0	0	0	0
RS_GCF_001423265.1	11	NA	Methylobacterium_sp001423265	99.37	0	35	4465775	69.6185325764446	4083	0.860	791	0.242	0.552	33.06	50	3	0	1	1	27	25494	0.57	109499	2.45	1	13168	68	79849	0.29	1.79	26	0.55	24592	1	1070	0.024
RS_GCF_001423565.1	11	NA	Paenarthrobacter_nicotinovorans	99.71	0	29	4493998	63.1643373682719	4244	0.909	869	0.226	0.544	41.92	56	3	1	1	1	17	18045	0.40	61015	1.36	0	0	85	56748	0.00	1.26	6	0.15	6724	1	287	0.006
RS_GCF_001424425.1	11	NA	Acidovorax_sp001424425	99.56	0.38	25	5870193	66.8272613320005	5180	0.872	872	0.316	0.597	32.75	62	3	1	1	1	24	23982	0.41	168356	2.87	1	23213	53	60302	0.40	1.03	15	0.32	18595	0	0	0
RS_GCF_001424545.1	11	NA	Ramlibacter_sp001424545	99.84	0.23	15	4585682	69.9250899494137	4397	0.922	857	0.355	0.618	29.78	49	4	2	1	1	16	12450	0.27	135816	2.96	0	0	51	50381	0.00	1.10	3	0.11	4836	0	0	0
RS_GCF_001424565.1	11	NA	Pseudarthrobacter_sp001424565	99.71	0	163	4355205	66.2795486860978	3960	0.895	875	0.270	0.569	36.81	45	2	0	1	0	17	17610	0.40	67281	1.54	0	0	31	21116	0.00	0.48	10	0.34	14936	1	577	0.013
RS_GCF_001424665.1	11	NA	Methylophilus_sp001424665	100	0	8	2940342	48.2451883098487	2750	0.899	806	0.127	0.489	51.38	40	3	1	1	1	15	18699	0.64	23573	0.80	0	0	10	14669	0.00	0.50	1	0.07	2166	0	0	0
RS_GCF_001425225.1	11	NA	Ensifer_adhaerens_A	99.96	1.88	59	7890716	61.0231271645517	7505	0.856	818	0.211	0.536	42.03	58	3	1	1	1	38	26850	0.34	152470	1.93	0	0	102	97133	0.00	1.23	74	1.35	106446	0	0	0
RS_GCF_001425235.1	11	NA	Devosia_A_sp001425235	99.44	1.43	17	5851492	65.3772738622122	5614	0.889	842	0.254	0.560	35.91	49	3	1	1	1	23	19446	0.33	198973	3.40	0	0	79	75758	0.00	1.29	4	0.09	5424	0	0	0
RS_GCF_001425835.1	11	NA	Afipia_sp001425835	99.89	0.32	7	4798932	61.4538863664448	4594	0.875	797	0.235	0.550	41.51	54	3	1	1	1	25	18414	0.38	57341	1.19	0	0	78	79444	0.00	1.66	14	0.30	14187	0	0	0
RS_GCF_001426425.1	11	NA	Streptomyces_sp001298545	100	0.43	41	9540101	71.5080027410474	8345	0.864	857	0.264	0.564	32.40	90	6	4	1	1	35	32937	0.35	323576	3.39	0	0	12	16292	0.00	0.17	39	0.38	36475	1	191	0.002
RS_GCF_001426825.1	11	NA	Rhizorhabdus_sp001428605	99.1	1.36	63	5498788	66.6114244274159	5136	0.903	839	0.253	0.560	35.67	52	4	1	0	1	28	21870	0.40	66583	1.21	0	0	104	73354	0.00	1.33	22	0.56	30534	0	0	0
RS_GCF_001426985.1	11	NA	Caulobacter_rhizosphaerae	100	1.04	58	5709804	68.5060622322859	5186	0.883	809	0.294	0.584	31.88	62	3	1	1	1	32	20427	0.36	156102	2.73	0	0	80	82569	0.00	1.45	20	0.36	20317	0	0	0
RS_GCF_001427445.1	11	NA	Acidovorax_delafieldii	99.56	0.02	26	5103772	64.8562084331069	4622	0.896	881	0.272	0.570	35.84	52	5	1	1	1	19	15486	0.30	66851	1.31	0	0	100	89905	0.00	1.76	7	0.19	9511	0	0	0
RS_GCF_001429365.1	11	NA	Priestia_megaterium	99.43	0.61	37	5623886	37.6228529193752	5792	0.822	707	-0.049	0.389	49.97	112	13	5	1	1	33	21054	0.37	172768	3.07	1	17016	62	54522	0.30	0.97	13	0.27	15431	0	0	0
RS_GCF_001429445.1	11	NA	Bacillus_safensis	99.59	0.21	15	3676263	41.6109682854492	3679	0.885	776	-0.042	0.394	53.26	66	7	3	1	1	23	16710	0.45	40121	1.09	1	10554	57	51420	0.29	1.40	5	0.17	6358	1	165	0.004
RS_GCF_001429525.1	11	NA	Nocardioides_sp001426745	99.05	1.21	70	5288659	69.4654285889983	5082	0.919	845	0.256	0.560	32.79	51	5	1	2	0	37	30933	0.58	122859	2.32	0	0	29	30338	0.00	0.57	25	0.69	36339	2	771	0.015
RS_GCF_001429785.1	11	NA	Lysobacter_sp001429785	100	1.09	23	4694283	68.4110451549567	4062	0.862	800	0.401	0.646	31.18	55	3	1	1	1	18	11949	0.25	161688	3.44	0	0	37	36821	0.00	0.78	2	0.05	2415	1	199	0.004
RS_GCF_001431045.1	11	1080071_Streptococcus_orisasini	Streptococcus_orisasini	100	0.37	67	2299160	39.9602898449869	2114	0.861	809	0.025	0.434	51.30	31	3	1	1	0	19	18540	0.81	68999	3.00	0	0	60	51785	0.00	2.25	13	0.65	14922	1	1421	0.062
RS_GCF_001431145.1	11	293387_Bacillus_altitudinis	Bacillus_altitudinis	99.59	0.21	1	3793419	41.298390712969	3826	0.880	770	-0.050	0.390	53.05	81	21	7	7	7	26	17886	0.47	100152	2.64	1	17086	66	52232	0.45	1.38	5	0.20	7417	0	0	0
RS_GCF_001431535.1	11	517011_Stenotrophomonas_chelatiphaga	Stenotrophomonas_chelatiphaga	98.75	0.04	148	3967734	66.8407710799161	3452	0.888	851	0.394	0.642	32.75	66	5	3	1	1	15	14604	0.37	128254	3.23	0	0	14	17683	0.00	0.45	1	0.04	1428	1	250	0.006
RS_GCF_001432375.1	11	470_Acinetobacter_baumannii	Acinetobacter_baumannii	99.45	0	70	3954365	38.9185115688612	3787	0.869	785	-0.014	0.409	46.01	76	7	6	0	0	24	21852	0.55	92451	2.34	1	31384	113	79626	0.79	2.01	35	0.73	28890	0	0	0
RS_GCF_001432715.1	11	NA	Acinetobacter_pittii	96.99	0.31	61	4100218	38.6824798096101	3918	0.871	779	-0.016	0.408	45.96	73	8	6	0	1	20	22776	0.56	74086	1.81	2	64374	142	111174	1.57	2.71	62	1.15	47133	0	0	0
RS_GCF_001434135.1	11	481722_Lentilactobacillus_kisonensis	Lentilactobacillus_kisonensis	99.25	0.21	122	3006215	41.741955313804	2759	0.820	770	-0.026	0.405	53.22	47	3	1	0	1	31	16248	0.54	154071	5.13	0	0	52	30621	0.00	1.02	42	1.45	43727	3	2100	0.070
RS_GCF_001434225.1	11	82688_Liquorilactobacillus_nagelii	Liquorilactobacillus_nagelii	99.48	0.13	55	2498521	36.6866195562333	2416	0.871	804.5	-0.066	0.379	45.63	51	3	0	1	0	31	24309	0.97	34253	1.37	1	26219	104	70735	1.05	2.83	29	1.19	29734	1	1284	0.051
RS_GCF_001435445.1	11	83526_Companilactobacillus_paralimentarius	NA	99.48	2.09	36	2746576	35.1237405026811	2633	0.888	806	-0.052	0.390	43.76	51	2	0	1	1	31	26442	0.96	33439	1.22	0	0	39	24984	0.00	0.91	14	0.59	16119	1	179	0.007
RS_GCF_001437175.1	11	1614_Fructilactobacillus_fructivorans	Fructilactobacillus_fructivorans	99.06	0.16	20	1416533	38.815090028954	1467	0.890	737	-0.034	0.402	50.30	52	3	0	0	1	8	6009	0.42	7942	0.56	0	0	69	54828	0.00	3.87	2	0.19	2666	0	0	0
RS_GCF_001437235.1	11	148604_Limosilactobacillus_ingluviei	Limosilactobacillus_ingluviei	99.18	0.56	192	2126433	49.993068586692	1994	0.837	788	0.032	0.435	49.24	44	4	0	1	0	24	24423	1.15	35071	1.65	0	0	32	29838	0.00	1.40	58	2.54	53989	2	1797	0.085
RS_GCF_001441735.1	11	197_Campylobacter_jejuni	Campylobacter_D_jejuni	99.4	0.11	45	1700590	30.3434102282149	1782	0.934	764	-0.111	0.359	39.93	40	2	0	1	1	22	25956	1.53	22728	1.34	1	14408	23	17998	0.85	1.06	4	0.50	8452	2	1458	0.086
RS_GCF_001442255.1	11	197_Campylobacter_jejuni	Campylobacter_D_jejuni	99.57	0.11	89	1723547	30.2375276102131	1776	0.915	764	-0.112	0.358	40.00	40	2	0	1	1	19	33009	1.92	14904	0.86	2	29827	40	31829	1.73	1.85	2	0.14	2465	0	0	0
RS_GCF_001442295.1	11	197_Campylobacter_jejuni	Campylobacter_D_jejuni	99.56	0.16	43	1686843	30.434249067637	1720	0.931	788	-0.112	0.358	40.04	40	2	0	1	1	22	33831	2.01	8960	0.53	1	7320	17	18312	0.43	1.09	3	0.15	2570	0	0	0
RS_GCF_001443605.1	11	1307839_Salinivirga_cyanobacteriivorans	Salinivirga_cyanobacteriivorans	99.52	1.43	1	4812386	39.0343792039957	3898	0.884	887	-0.034	0.404	54.46	46	9	3	3	3	50	38928	0.81	551488	11.46	2	46680	55	95607	0.97	1.99	138	4.76	229108	4	30469	0.633
RS_GCF_001445175.1	11	1773_Mycobacterium_tuberculosis	Mycobacterium_tuberculosis	99.94	1	268	4405690	65.5082261623787	4198	0.880	791	0.223	0.540	41.54	54	3	0	1	1	18	19761	0.45	55889	1.27	0	0	24	18014	0.00	0.41	63	1.96	86550	2	338	0.008
RS_GCF_001445215.1	11	1773_Mycobacterium_tuberculosis	Mycobacterium_tuberculosis	99.94	0	289	4346054	65.4821701973154	4116	0.881	797	0.223	0.540	41.54	51	3	0	1	1	19	19959	0.46	43416	1.00	0	0	29	23632	0.00	0.54	53	1.69	73241	0	0	0
RS_GCF_001445375.1	11	1773_Mycobacterium_tuberculosis	Mycobacterium_tuberculosis	99.94	2.03	277	4403816	65.593900392239	4168	0.882	800	0.224	0.540	41.51	52	3	0	1	1	19	19857	0.45	50521	1.15	1	16596	112	79462	0.38	1.80	52	1.61	71099	0	0	0
RS_GCF_001445515.1	11	1773_Mycobacterium_tuberculosis	Mycobacterium_tuberculosis	99.28	0.64	784	4326119	65.511119781957	4198	0.843	752	0.223	0.539	41.62	50	3	0	1	1	20	19914	0.46	16394	0.38	0	0	3	2337	0.00	0.05	44	1.11	48191	0	0	0
RS_GCF_001446305.2	11	210_Helicobacter_pylori	Helicobacter_pylori_C	99.48	0	31	1582571	38.6995591351036	1498	0.905	806	0.009	0.425	47.61	36	2	0	1	1	69	88899	5.62	29572	1.87	0	0	49	48061	0.00	3.04	2	0.22	3421	0	0	0
RS_GCF_001448795.1	11	28901_Salmonella_enterica	Salmonella_enterica	100	1.16	44	4803210	51.914927725417	4499	0.872	809	0.211	0.537	48.10	83	20	8	2	2	31	27900	0.58	105400	2.19	2	54522	107	84798	1.14	1.77	27	0.56	27059	2	931	0.019
RS_GCF_001448985.1	11	1311_Streptococcus_agalactiae	Streptococcus_agalactiae	100	0.18	1	2165968	35.38487179866	2102	0.875	776	-0.060	0.385	44.82	80	21	7	7	7	33	26820	1.24	88814	4.10	1	14264	113	105098	0.66	4.85	17	0.82	17681	1	488	0.023
RS_GCF_001449805.1	11	287_Pseudomonas_aeruginosa	Pseudomonas_aeruginosa	99.68	0.26	88	6731384	66.2397807048298	6232	0.889	830	0.371	0.626	32.93	67	9	7	1	1	39	29907	0.44	195173	2.90	0	0	133	115825	0.00	1.72	29	0.28	18517	3	3503	0.052
RS_GCF_001451575.1	11	287_Pseudomonas_aeruginosa	Pseudomonas_aeruginosa	99.68	0.11	55	6378655	66.4898321041035	5839	0.893	854	0.378	0.630	32.48	68	7	5	1	1	31	18675	0.29	127725	2.00	2	55315	113	97566	0.87	1.53	21	0.19	12280	3	2785	0.044
RS_GCF_001453915.1	11	287_Pseudomonas_aeruginosa	Pseudomonas_aeruginosa	99.68	0.49	112	6782438	66.1835806486047	6247	0.889	833	0.371	0.626	32.96	67	8	6	1	1	51	46866	0.69	140312	2.07	1	32223	109	106094	0.48	1.56	34	0.48	32517	4	4618	0.068
RS_GCF_001454385.1	11	287_Pseudomonas_aeruginosa	Pseudomonas_aeruginosa	99.59	0.11	42	6355610	66.5692863069116	5777	0.893	857	0.380	0.632	32.32	68	9	6	1	1	30	23322	0.37	128450	2.02	1	10704	84	78805	0.17	1.24	10	0.14	8714	4	4171	0.066
RS_GCF_001454415.1	11	287_Pseudomonas_aeruginosa	Pseudomonas_aeruginosa	99.68	0.15	90	6433955	66.35740926936	5874	0.887	848	0.377	0.630	32.54	69	7	5	1	1	37	32388	0.50	115646	1.80	1	30272	119	113047	0.47	1.76	29	0.29	18548	0	0	0
RS_GCF_001454885.1	11	1639_Listeria_monocytogenes	Listeria_monocytogenes_B	99.17	0	1	2842039	38.2623180047846	2736	0.891	807.5	-0.011	0.413	48.88	68	18	6	6	6	20	13818	0.49	52210	1.84	0	0	98	94825	0.00	3.34	3	0.09	2638	1	257	0.009
RS_GCF_001455085.1	11	1583098_Fusobacterium_hwasookii	Fusobacterium_hwasookii	100	0	2	2430523	27.2405157243935	2343	0.906	779	-0.161	0.331	32.66	40	16	5	5	4	43	50118	2.06	206067	8.48	0	0	70	42161	0.00	1.73	19	1.46	35481	1	1139	0.047
RS_GCF_001455685.1	4	2104_Mycoplasma_pneumoniae	Mycoplasmoides_pneumoniae	99.22	0	18	802909	39.8254590201095	742	0.896	803	-0.026	0.395	54.98	37	3	0	1	1	18	13539	1.686243	46818	5.83	5	85346	741	719910	10.63	89.66	0	0	0	0	0	0
RS_GCF_001456575.1	11	1358_Lactococcus_lactis	Lactococcus_lactis	100	1.21	44	2574519	34.6937039501359	2492	0.861	758	-0.063	0.384	44.52	57	6	2	1	1	24	14205	0.55	37048	1.44	2	34525	121	95946	1.34	3.73	7	0.44	11273	0	0	0
RS_GCF_001456905.1	11	NA	Gordonia_sp002009645	99.82	0.18	59	5439079	67.9274561005641	4907	0.899	863	0.237	0.549	36.28	55	3	2	0	0	30	34302	0.63	130572	2.40	1	36470	112	109953	0.67	2.02	56	0.91	49352	2	405	0.007
RS_GCF_001457035.1	11	NA	Fictibacillus_C_enclensis	99.34	0.55	12	4500901	44.3356969036577	4585	0.867	767	0.033	0.437	56.13	57	5	3	0	0	35	30450	0.68	38402	0.85	1	15142	31	32521	0.34	0.72	6	0.17	7694	1	200	0.004
RS_GCF_001457555.1	11	851_Fusobacterium_nucleatum	Fusobacterium_polymorphum	100	0	2	2455060	26.9881387827589	2330	0.902	782	-0.164	0.329	32.60	47	15	5	5	5	31	38202	1.56	146734	5.98	1	22614	69	57339	0.92	2.34	20	1.35	33097	1	1950	0.079
RS_GCF_001458115.1	11	1564956_Gracilibacillus_massiliensis	NA	99.34	0.83	13	4207226	36.051309854505	3836	0.847	824	-0.106	0.359	46.85	60	9	7	1	1	43	40635	0.97	290684	6.91	1	38486	80	87936	0.91	2.09	54	2.29	96325	0	0	0
RS_GCF_001462475.1	11	584_Proteus_mirabilis	Proteus_mirabilis	100	0	204	4054467	39.1106155260359	3617	0.847	785	-0.032	0.397	47.75	76	6	4	1	0	38	30177	0.74	32712	0.81	0	0	53	42938	0.00	1.06	38	0.90	36513	0	0	0
RS_GCF_001465795.2	11	200991_Planococcus_rifietoensis	Planococcus_rifietoensis	99.34	0	1	3505011	48.4541988598609	3463	0.864	776	0.131	0.494	50.00	72	27	9	9	9	26	22446	0.64	107696	3.07	1	25565	52	30122	0.73	0.86	4	0.16	5569	0	0	0
RS_GCF_001466945.1	11	317_Pseudomonas_syringae	Pseudomonas_E_syringae_M	99.84	0.11	161	5954747	59.320859448881	5187	0.876	848	0.293	0.583	42.63	57	3	1	1	0	24	16743	0.28	81882	1.38	1	18127	48	55486	0.30	0.93	20	0.48	28499	0	0	0
RS_GCF_001466965.1	11	317_Pseudomonas_syringae	Pseudomonas_E_syringae_Q	100	0.6	105	5469082	58.9980711320566	4790	0.882	860	0.299	0.586	42.85	54	5	3	1	1	21	16659	0.30	133343	2.44	0	0	21	38559	0.00	0.71	14	0.24	12953	0	0	0
RS_GCF_001467055.1	11	45056_Legionella_adelaidensis	Legionella_A_adelaidensis	98.25	1.56	46	2367659	38.8511279898035	2202	0.907	813.5	-0.068	0.375	50.74	41	4	1	1	0	18	14304	0.60	25772	1.09	0	0	20	29415	0.00	1.24	9	0.52	12295	0	0	0
RS_GCF_001467455.1	11	NA	Sphingopyxis_sp001468225	99.64	2.01	71	5194868	64.6416617323097	4875	0.903	803	0.243	0.556	37.70	47	3	1	1	1	23	13545	0.26	304810	5.87	1	48327	149	165229	0.93	3.18	20	0.75	39074	0	0	0
RS_GCF_001467795.1	11	45067_Legionella_lansingensis	Tatlockia_lansingensis	99.71	0.15	93	2908590	40.6685982031552	2628	0.888	848	-0.059	0.380	52.61	45	6	2	2	2	14	11061	0.38	47145	1.62	0	0	15	16656	0.00	0.57	13	0.38	11017	0	0	0
RS_GCF_001467955.1	11	45072_Legionella_quateirensis	Legionella_quateirensis	99.62	1.15	137	4200592	39.0003221170524	3523	0.870	863	-0.062	0.380	51.68	40	3	1	1	1	15	12456	0.30	124291	2.96	0	0	9	7554	0.00	0.18	14	0.41	17191	1	340	0.008
RS_GCF_001468305.1	11	NA	Sphingopyxis_sp001468285	99.64	2.1	141	4885113	66.698231954921	4537	0.903	818	0.267	0.570	34.98	53	3	1	1	1	26	22929	0.47	59024	1.21	1	23603	95	91267	0.48	1.87	7	0.21	10223	0	0	0
RS_GCF_001468385.1	11	NA	Sphingopyxis_sp001468395	99.3	0.31	51	4306233	64.845864123005	4182	0.899	776	0.242	0.555	37.75	49	3	1	1	1	27	22935	0.53	90823	2.11	0	0	63	58754	0.00	1.36	21	0.62	26541	0	0	0
RS_GCF_001468395.1	11	NA	Sphingopyxis_sp001468395	99.3	0.31	27	4309020	64.8454637017234	4185	0.900	779	0.242	0.555	37.74	49	3	1	1	1	26	22386	0.52	127632	2.96	0	0	129	107557	0.00	2.50	19	0.72	30862	0	0	0
RS_GCF_001468545.1	11	1773_Mycobacterium_tuberculosis	Mycobacterium_tuberculosis	99.94	0	149	4338921	65.575797752493	4055	0.893	812	0.227	0.543	41.38	51	3	0	1	1	19	23496	0.54	75035	1.73	0	0	8	9014	0.00	0.21	42	1.30	56535	3	1609	0.037
RS_GCF_001469335.1	11	1282_Staphylococcus_epidermidis	Staphylococcus_epidermidis	98.87	0.22	91	2551451	31.9317909691387	2438	0.824	740	-0.108	0.359	41.51	55	4	2	1	1	23	14139	0.55	37818	1.48	1	15760	37	24595	0.62	0.96	21	0.49	12479	1	320	0.013
RS_GCF_001471295.2	11	1352_Enterococcus_faecium	Enterococcus_B_faecium	99.63	1.37	8	3248592	37.6344582514517	3162	0.842	764	-0.026	0.405	50.10	70	18	6	5	6	18	17706	0.55	469953	14.47	0	0	80	51921	0.00	1.60	218	8.99	291950	1	126	0.004
RS_GCF_001472895.1	11	NA	Enterobacter_cloacae	99.7	0.9	109	5485974	54.2040483604188	5222	0.888	800	0.266	0.569	46.02	66	4	2	1	1	49	45936	0.84	78210	1.43	1	24061	177	127647	0.44	2.33	48	1.02	55988	0	0	0
RS_GCF_001477115.1	11	2033_Microbacterium_testaceum	Microbacterium_testaceum_B	94.69	0	300	3881105	69.8814126389263	3534	0.884	872	0.232	0.544	33.31	48	3	1	1	1	16	12903	0.33	33277	0.86	0	0	11	10475	0.00	0.27	3	0.08	3286	0	0	0
RS_GCF_001477135.1	11	114136_Paenibacillus_jamilae	Paenibacillus_polymyxa_C	99.26	0.15	311	5586651	45.5787018018487	4913	0.839	824	0.011	0.422	56.07	58	15	13	1	0	30	22683	0.41	48421	0.87	1	14645	101	85161	0.26	1.52	13	0.26	14560	1	186	0.003
RS_GCF_001482195.1	11	1247514_Luteimonas_abyssi	Luteimonas_abyssi	99.59	1.76	36	3988191	69.2561152644164	3393	0.882	869	0.339	0.608	33.45	56	7	2	2	2	20	17331	0.43	129417	3.25	0	0	14	31916	0.00	0.80	4	0.15	5960	0	0	0
RS_GCF_001482325.1	11	287_Pseudomonas_aeruginosa	Pseudomonas_aeruginosa	99.68	0.11	1	6431911	66.3476375839156	5850	0.893	854	0.378	0.630	32.51	72	12	4	4	4	37	23466	0.36	240910	3.75	2	58809	73	86420	0.91	1.34	8	0.26	16899	0	0	0
RS_GCF_001482385.1	11	43658_Pseudoalteromonas_rubra	Pseudoalteromonas_rubra_B	99.89	0.48	3	5913780	47.7043954966198	4939	0.875	821	0.091	0.470	54.38	115	31	11	10	10	32	28761	0.49	254330	4.30	1	31579	113	94857	0.53	1.60	51	1.02	60102	2	2688	0.045
RS_GCF_001482485.1	11	NA	Lysinibacillus_fusiformis_D	99.34	0.55	117	4573644	37.7255203946787	4390	0.847	776	-0.108	0.355	47.15	80	10	8	1	1	35	22764	0.50	44890	0.98	3	64137	97	88024	1.40	1.92	28	0.50	22897	0	0	0
RS_GCF_001483055.1	11	573_Klebsiella_pneumoniae	Klebsiella_pneumoniae	100	0.33	133	5470735	57.3871883759678	5091	0.873	845	0.298	0.586	41.78	70	7	4	1	0	35	27852	0.51	67273	1.23	2	21578	76	65773	0.39	1.20	44	0.97	52822	2	1894	0.035
RS_GCF_001483745.1	11	767452_Serinicoccus_chungangensis	Serinicoccus_chungangensis_A	99.45	0.55	34	3556988	72.9102748177576	3234	0.911	876.5	0.238	0.546	30.93	51	3	1	1	1	21	19557	0.55	68083	1.91	0	0	14	17933	0.00	0.50	28	1.12	39849	0	0	0
RS_GCF_001483885.1	11	1390_Bacillus_amyloliquefaciens	Bacillus_velezensis	98.5	0.83	2	3979925	46.5206756408726	3827	0.882	767	0.087	0.470	52.78	86	27	9	9	9	29	20721	0.52	135028	3.39	0	0	35	26168	0.00	0.66	3	0.11	4306	1	485	0.012
RS_GCF_001485375.1	11	NA	Pantoea_anthophila	99.97	0.04	141	4670903	56.7281744022516	4330	0.858	809	0.286	0.579	42.99	68	8	6	1	0	26	18378	0.39	45154	0.97	1	29197	80	66674	0.63	1.43	12	0.39	18274	0	0	0
RS_GCF_001486525.1	11	1516159_Vibrio_coralliirubri	Vibrio_coralliirubri	100	0.56	17	5472963	44.5139031259696	4767	0.858	854	0.120	0.488	52.05	109	16	10	1	2	21	16149	0.30	93478	1.71	1	7343	88	74599	0.13	1.36	19	0.34	18466	1	214	0.004
RS_GCF_001487305.1	11	195_Campylobacter_coli	Campylobacter_D_coli_B	99.15	0.55	58	1844678	31.0219452934333	1876	0.923	770	-0.116	0.356	41.56	42	2	0	1	1	36	37911	2.06	23680	1.28	2	49675	85	53058	2.69	2.88	2	0.21	3909	1	366	0.020
RS_GCF_001487475.1	11	NA	Campylobacter_D_coli	98.8	0.6	51	1720480	31.2071049939552	1714	0.925	791	-0.114	0.356	41.71	39	2	0	1	1	21	23982	1.39	22282	1.30	0	0	10	11276	0.00	0.66	2	0.17	2950	0	0	0
RS_GCF_001487635.1	11	195_Campylobacter_coli	Campylobacter_D_coli	99.44	0.45	35	1703214	31.3334084853694	1754	0.929	776	-0.111	0.358	41.56	39	2	0	1	1	20	27162	1.59	15119	0.89	0	0	26	17298	0.00	1.02	4	0.33	5684	0	0	0
RS_GCF_001488075.1	11	195_Campylobacter_coli	Campylobacter_D_coli_B	98.8	0.23	79	1726456	31.2810752199882	1719	0.919	785	-0.113	0.357	41.82	37	2	0	1	1	25	30876	1.79	23662	1.37	1	8766	36	45873	0.51	2.66	1	0.12	2117	1	762	0.044
RS_GCF_001488695.1	11	195_Campylobacter_coli	Campylobacter_D_coli_A	99.11	0.11	26	1599592	31.7115239386043	1565	0.936	824	-0.102	0.363	41.94	41	2	0	1	1	20	23880	1.49	10888	0.68	0	0	31	38445	0.00	2.40	1	0.13	2116	0	0	0
RS_GCF_001490755.1	11	195_Campylobacter_coli	Campylobacter_D_coli	99.37	0.11	37	1635130	31.4025184541902	1654	0.926	791	-0.110	0.358	41.61	37	2	0	1	1	20	27630	1.69	10752	0.66	0	0	10	8490	0.00	0.52	2	0.18	2915	0	0	0
RS_GCF_001490955.1	11	195_Campylobacter_coli	Campylobacter_D_coli	99.44	0.11	31	1730135	31.3221800610935	1783	0.930	779	-0.112	0.358	41.58	39	2	0	1	1	19	24654	1.42	14899	0.86	1	28052	39	29116	1.62	1.68	3	0.32	5606	0	0	0
RS_GCF_001491775.1	11	195_Campylobacter_coli	Campylobacter_D_coli	99.44	0.11	24	1686231	31.3314723783396	1726	0.934	785	-0.111	0.357	41.58	38	2	0	1	1	20	25251	1.50	15186	0.90	0	0	28	24804	0.00	1.47	2	0.20	3296	0	0	0
RS_GCF_001492015.1	11	195_Campylobacter_coli	Campylobacter_D_coli	99.44	0.2	102	1835681	30.9418684401048	1885	0.912	767	-0.113	0.357	41.47	40	2	0	1	1	25	28530	1.55	18967	1.03	1	18841	34	22059	1.03	1.20	3	0.26	4768	0	0	0
RS_GCF_001493375.1	11	498367_Streptomyces_specialis	Streptomyces_specialis	93.1	1.83	168	5884160	72.7237850069263	5449	0.860	812	0.274	0.568	31.84	66	11	5	3	3	37	31920	0.54	375118	6.38	1	44686	99	94765	0.76	1.61	22	0.58	34138	8	6426	0.109
RS_GCF_001495035.1	11	195_Campylobacter_coli	Campylobacter_D_coli_A	98.54	0.11	28	1582370	31.6570081586481	1556	0.935	821	-0.102	0.363	41.97	37	2	0	1	1	19	18435	1.17	9585	0.61	0	0	42	41422	0.00	2.62	1	0.13	2116	0	0	0
RS_GCF_001496555.1	11	195_Campylobacter_coli	Campylobacter_D_coli_A	98.54	0.11	25	1563534	31.7698240012689	1533	0.937	824	-0.101	0.363	41.97	35	2	0	1	1	17	21363	1.37	10062	0.64	0	0	21	30318	0.00	1.94	1	0.14	2116	0	0	0
RS_GCF_001499115.1	11	195_Campylobacter_coli	Campylobacter_D_coli_A	98.54	0.14	13	1562208	31.8198344906696	1528	0.941	825.5	-0.100	0.364	41.99	40	2	0	1	1	15	16272	1.04	9173	0.59	0	0	41	42136	0.00	2.70	1	0.14	2116	0	0	0
RS_GCF_001500085.1	11	114977_Mycolicibacterium_acapulense	Mycobacterium_lehmannii	100	0.45	60	5239336	66.826426096742	4999	0.919	836	0.252	0.557	37.69	51	3	0	1	1	19	18237	0.35	52193	1.00	2	26880	31	37845	0.51	0.72	6	0.25	13069	0	0	0
RS_GCF_001507555.1	11	NA	Hydrogenovibrio_sp001507555	99.3	0	23	2632826	50.1238213235512	2411	0.901	845	0.164	0.512	47.85	42	6	2	2	2	20	21069	0.80	40744	1.55	0	0	29	28496	0.00	1.08	2	0.19	4876	1	2249	0.085
RS_GCF_001509475.1	11	68262_Streptomyces_regalis	Streptomyces_regalis	100	0.72	424	10954269	70.1536691098278	9978	0.858	815	0.257	0.560	33.67	84	7	2	1	1	55	45492	0.42	610986	5.58	1	24047	62	48469	0.22	0.44	121	1.20	131834	0	0	0
RS_GCF_001509775.1	11	68280_Streptomyces_violaceusniger	Streptomyces_antimycoticus	100	1.58	439	10460168	70.9684965652058	8938	0.849	849.5	0.250	0.555	33.64	83	7	2	1	1	38	47781	0.46	157037	1.50	1	19714	37	30919	0.19	0.30	123	1.46	152714	3	546	0.005
RS_GCF_001509915.1	11	520_Bordetella_pertussis	NA	100	0.47	1	4082551	67.7050207088656	3867	0.899	884	0.341	0.610	32.97	63	9	3	3	3	16	13641	0.33	388472	9.52	0	0	50	43388	0.00	1.06	282	7.42	302973	0	0	0
RS_GCF_001510735.1	11	851_Fusobacterium_nucleatum	Fusobacterium_nucleatum	100	1.12	4	2470675	27.0524946465639	2406	0.904	773	-0.164	0.329	32.92	36	12	4	4	4	37	39054	1.58	171257	6.93	2	42066	131	93078	1.70	3.77	26	1.59	39181	0	0	0
RS_GCF_001511835.1	11	NA	Phaeospirillum_sp001511835	99.5	0	2	4992477	65.6669625117952	4581	0.899	809	0.253	0.560	34.20	58	6	2	2	2	47	51072	1.02	348298	6.98	0	0	99	88325	0.00	1.77	55	1.42	71103	0	0	0
RS_GCF_001514805.1	11	208962_Escherichia_albertii	Escherichia_albertii	98.6	0.33	175	4770174	49.4905435781153	4509	0.864	779	0.193	0.526	50.24	69	4	2	0	0	29	28344	0.59	49571	1.04	0	0	52	52524	0.00	1.10	35	0.88	41747	2	844	0.018
RS_GCF_001515065.1	11	208962_Escherichia_albertii	Escherichia_albertii	98.5	0.33	124	4780591	49.4954545197807	4492	0.869	792.5	0.192	0.526	50.29	59	3	0	0	0	34	29925	0.63	53283	1.11	1	13189	46	46950	0.28	0.98	29	0.66	31618	1	145	0.003
RS_GCF_001515585.1	11	NA	Pseudomonas_E_mosselii	99.92	0.22	1	5715815	64.4389120361663	5039	0.881	854	0.349	0.614	33.99	87	22	8	7	7	19	12576	0.22	309986	5.42	1	13773	152	189920	0.24	3.32	13	0.29	16556	0	0	0
RS_GCF_001516325.2	11	287_Pseudomonas_aeruginosa	Pseudomonas_aeruginosa	99.68	0.14	1	6568228	66.2561500605643	5952	0.894	857	0.374	0.628	32.72	75	12	4	4	4	39	37455	0.57	223385	3.40	0	0	79	89378	0.00	1.36	17	0.23	15228	3	2967	0.045
RS_GCF_001518195.1	11	158836_Enterobacter_hormaechei	Enterobacter_hormaechei_A	99.4	1	157	4680205	55.3909283888206	4347	0.884	830	0.300	0.588	44.10	56	3	1	1	1	21	19164	0.41	44714	0.96	0	0	46	37984	0.00	0.81	6	0.15	7230	0	0	0
RS_GCF_001519055.1	11	NA	Novosphingobium_sp001519055	99.48	0.71	54	4422865	63.9432186088994	3926	0.901	887	0.221	0.542	39.90	55	3	1	1	1	25	26676	0.60	108669	2.46	1	5417	16	22479	0.12	0.51	31	0.70	30910	0	0	0
RS_GCF_001519525.1	11	562_Escherichia_coli	Escherichia_coli	99.97	0.04	110	4974211	50.628893707967	4604	0.876	813.5	0.216	0.540	48.93	56	3	1	1	1	34	27225	0.55	68375	1.37	0	0	75	60256	0.00	1.21	31	0.67	33510	3	1527	0.031
RS_GCF_001519855.1	11	562_Escherichia_coli	Escherichia_coli	99.27	1.74	244	4973221	50.3675384624974	4721	0.860	788	0.213	0.538	49.37	55	3	1	1	1	40	36996	0.74	47966	0.96	1	15054	93	69575	0.30	1.40	50	1.05	52221	0	0	0
RS_GCF_001521285.1	11	562_Escherichia_coli	Escherichia_coli	99.62	0.46	122	5266529	50.5463085838889	4805	0.875	827	0.212	0.538	49.24	58	3	1	1	1	33	26229	0.50	67765	1.29	1	14246	75	71121	0.27	1.35	57	1.05	55212	2	1157	0.022
RS_GCF_001521925.1	11	1503055_Burkholderia_territorii	Burkholderia_territorii	100	0.81	87	7023957	66.7092779753635	6288	0.867	869	0.319	0.598	33.68	56	3	1	1	1	25	23547	0.34	162295	2.31	1	17584	93	95607	0.25	1.36	14	0.24	16937	0	0	0
RS_GCF_001521975.1	11	292_Burkholderia_cepacia	Burkholderia_cepacia	100	0.26	86	8315647	66.8297728366776	7414	0.863	878	0.322	0.600	33.70	66	5	3	1	1	23	20526	0.25	180386	2.17	0	0	32	51299	0.00	0.62	20	0.24	19814	0	0	0
RS_GCF_001523225.1	11	101571_Burkholderia_ubonensis	Burkholderia_ubonensis	97.98	1.87	133	7568194	67.2615157592419	6715	0.865	860	0.334	0.607	33.04	69	3	1	1	1	27	25596	0.34	174741	2.31	2	56936	145	132988	0.75	1.76	58	0.75	56534	2	670	0.009
RS_GCF_001523385.1	11	101571_Burkholderia_ubonensis	Burkholderia_ubonensis	100	1.61	132	7203018	67.4242935391804	6295	0.869	875	0.340	0.611	32.66	70	3	1	1	1	28	21705	0.30	157072	2.18	1	25119	104	102665	0.35	1.43	27	0.36	26054	1	314	0.004
RS_GCF_001523825.1	11	101571_Burkholderia_ubonensis	Burkholderia_ubonensis	99.6	2.17	287	7869073	66.8926314446441	6967	0.858	833	0.329	0.605	33.51	80	3	1	1	1	39	30774	0.39	144220	1.83	2	62392	149	152018	0.79	1.93	169	1.93	151539	1	281	0.004
RS_GCF_001523915.2	11	NA	Burkholderia_diffusa	100	0.2	3	7129526	66.3427694912677	6401	0.863	857	0.320	0.599	34.00	70	18	6	6	6	21	20766	0.29	362536	5.08	0	0	69	71811	0.00	1.01	90	1.43	102190	1	738	0.010
RS_GCF_001525745.1	11	101571_Burkholderia_ubonensis	Burkholderia_ubonensis	100	1.61	94	7242744	67.4461226297657	6273	0.869	878	0.340	0.611	32.62	75	6	4	1	1	29	24735	0.34	191095	2.64	1	24743	90	99049	0.34	1.37	45	0.47	34106	2	581	0.008
RS_GCF_001525825.1	11	1207504_Burkholderia_pseudomultivorans	Burkholderia_pseudomultivorans	100	0.5	123	7909096	67.3749692758819	6997	0.867	884	0.338	0.609	32.94	68	3	1	1	1	28	27387	0.35	151435	1.91	2	53682	83	75891	0.68	0.96	29	0.42	33504	2	455	0.006
RS_GCF_001527185.1	11	101571_Burkholderia_ubonensis	Burkholderia_ubonensis	100	1.61	106	7176427	67.5041493489727	6294	0.869	866	0.341	0.612	32.56	71	3	1	1	1	30	29862	0.42	176977	2.47	0	0	70	60065	0.00	0.84	26	0.34	24534	2	554	0.008
RS_GCF_001527285.1	11	1503054_Burkholderia_stagnalis	Burkholderia_stagnalis	100	1.11	69	7009433	67.4620757484949	6256	0.866	860	0.341	0.612	32.52	70	6	4	1	1	21	19365	0.28	207469	2.96	1	27722	131	118751	0.40	1.69	26	0.36	25033	0	0	0
RS_GCF_001528365.1	11	101571_Burkholderia_ubonensis	Burkholderia_ubonensis	100	1.21	112	7556711	67.2697817873411	6724	0.868	860	0.335	0.608	32.97	71	7	4	1	0	26	24672	0.33	191566	2.54	1	28943	71	60601	0.38	0.80	39	0.53	40207	1	296	0.004
RS_GCF_001528465.1	11	101571_Burkholderia_ubonensis	Burkholderia_ubonensis	100	1.56	147	7137697	67.4608490665827	6238	0.866	872	0.341	0.611	32.56	70	3	1	1	1	25	23181	0.32	141193	1.98	1	30976	67	60295	0.43	0.84	35	0.54	38853	1	314	0.004
RS_GCF_001528565.1	11	60552_Burkholderia_vietnamiensis	Burkholderia_vietnamiensis	100	0.62	308	6911902	66.7983139807248	6281	0.842	815	0.323	0.601	33.72	65	3	1	1	1	32	27429	0.40	87702	1.27	1	26432	119	100282	0.38	1.45	120	1.51	104327	0	0	0
RS_GCF_001529285.1	11	NA	Pseudomonas_E_weihenstephanensis	100	0.11	72	4900197	57.3123692782147	4333	0.891	845	0.247	0.555	45.00	62	5	2	1	0	18	19296	0.39	39964	0.82	0	0	46	56017	0.00	1.14	17	0.39	19263	0	0	0
RS_GCF_001529885.1	11	292_Burkholderia_cepacia	Burkholderia_cepacia	100	0.2	74	8482880	66.4335343656871	7683	0.861	860	0.317	0.598	34.18	70	8	6	1	1	30	26868	0.32	180201	2.12	0	0	115	111734	0.00	1.32	21	0.28	23388	2	610	0.007
RS_GCF_001530745.1	11	101571_Burkholderia_ubonensis	Burkholderia_ubonensis	100	2.2	114	7444940	67.4725383952053	6541	0.871	878	0.339	0.610	32.73	70	5	3	1	1	21	17676	0.24	173100	2.33	2	46850	88	81892	0.63	1.10	32	0.45	33194	1	296	0.004
RS_GCF_001530905.1	11	292_Burkholderia_cepacia	Burkholderia_cepacia	100	0	96	8426554	66.8131717900342	7542	0.861	875	0.322	0.600	33.74	69	3	1	1	1	22	18354	0.22	173339	2.06	0	0	66	77187	0.00	0.92	34	0.47	39745	0	0	0
RS_GCF_001531085.1	11	101571_Burkholderia_ubonensis	Burkholderia_ubonensis	100	1.76	111	7167007	67.4285095577554	6265	0.870	872	0.340	0.611	32.64	66	3	1	1	1	30	24105	0.34	168433	2.35	1	37685	93	95901	0.53	1.34	55	0.48	34472	1	314	0.004
RS_GCF_001531615.1	11	101571_Burkholderia_ubonensis	Burkholderia_ubonensis	100	1.56	80	7168717	67.4962339844075	6280	0.870	872	0.341	0.612	32.55	67	3	1	1	1	28	24939	0.35	197173	2.75	2	45249	91	86616	0.63	1.21	27	0.33	23476	1	365	0.005
RS_GCF_001531905.1	11	292_Burkholderia_cepacia	Burkholderia_cepacia	100	0	82	8385463	66.9203954510323	7488	0.862	881	0.324	0.602	33.57	71	3	1	1	1	23	18105	0.22	170782	2.04	0	0	24	43350	0.00	0.52	23	0.28	23897	2	759	0.009
RS_GCF_001532025.2	11	NA	Burkholderia_sp001524625	100	0.92	2	6913798	67.4961287558589	5837	0.832	872	0.304	0.590	33.16	82	8	0	4	4	41	37302	0.54	393136	5.69	3	49868	115	122699	0.72	1.77	66	1.39	96172	0	0	0
RS_GCF_001533285.1	11	101571_Burkholderia_ubonensis	Burkholderia_ubonensis	100	1.61	111	7405395	67.2557642097417	6483	0.866	860	0.337	0.609	32.89	73	3	1	1	1	28	21591	0.29	183859	2.48	2	19789	106	90293	0.27	1.22	43	0.52	38430	1	281	0.004
RS_GCF_001533655.1	11	101571_Burkholderia_ubonensis	Burkholderia_ubonensis	99.6	1.62	111	7245003	67.3429534811787	6390	0.871	863	0.337	0.609	32.83	73	3	1	1	1	27	26949	0.37	163170	2.25	4	101475	150	132189	1.40	1.82	33	0.39	27904	1	314	0.004
RS_GCF_001534005.1	11	101571_Burkholderia_ubonensis	Burkholderia_ubonensis	99.6	1.87	336	7684074	67.2219450255164	6811	0.860	848	0.335	0.608	33.04	80	3	1	1	1	23	20040	0.26	110253	1.43	2	60174	143	139715	0.78	1.82	161	1.73	132862	1	329	0.004
RS_GCF_001534375.1	11	101571_Burkholderia_ubonensis	Burkholderia_ubonensis	99.6	1.16	78	6264832	67.4160137095456	5604	0.868	863	0.343	0.612	32.49	72	3	1	1	1	31	29733	0.47	157003	2.51	0	0	85	83962	0.00	1.34	20	0.28	17349	1	314	0.005
RS_GCF_001535585.1	11	644_Aeromonas_hydrophila	Aeromonas_hydrophila	99.97	0.58	16	5087310	60.8283475605669	4605	0.873	827	0.264	0.565	38.32	102	9	5	3	1	30	26640	0.52	141419	2.78	2	65632	178	157826	1.29	3.10	17	0.37	19075	0	0	0
RS_GCF_001535675.1	11	287_Pseudomonas_aeruginosa	Pseudomonas_aeruginosa	99.68	0.18	84	7000485	65.7748511778167	6575	0.884	806	0.363	0.622	33.52	69	3	1	1	1	56	48498	0.69	209597	2.99	2	48655	194	161063	0.70	2.30	18	0.36	25360	0	0	0
RS_GCF_001536885.1	11	101571_Burkholderia_ubonensis	Burkholderia_ubonensis	97.98	1.56	83	7040008	67.3996961367089	6194	0.869	869	0.339	0.610	32.71	73	3	1	1	1	26	22227	0.32	195656	2.78	1	32686	78	67044	0.46	0.95	24	0.33	23515	1	314	0.004
RS_GCF_001539985.1	11	615_Serratia_marcescens	Serratia_marcescens	99.81	0	29	5010780	59.6981798850761	4604	0.874	854	0.367	0.627	37.69	77	9	7	1	1	22	15981	0.32	60941	1.22	0	0	67	64235	0.00	1.28	4	0.13	6722	0	0	0
RS_GCF_001541385.1	11	47770_Lactobacillus_crispatus	Lactobacillus_crispatus	99.03	0	91	2201463	36.5580979557685	2150	0.875	779	-0.037	0.400	45.85	59	3	1	1	1	26	24813	1.13	22512	1.02	1	46238	45	51258	2.10	2.33	39	1.56	34382	4	2589	0.118
RS_GCF_001541965.1	11	1404_Priestia_megaterium	Priestia_megaterium	99.43	0.58	167	5435297	38.1831756387921	5521	0.826	716	-0.045	0.392	50.22	144	15	12	1	1	38	23889	0.44	100369	1.85	0	0	58	56636	0.00	1.04	13	0.31	17038	1	403	0.007
RS_GCF_001542465.2	11	210_Helicobacter_pylori	Helicobacter_pylori_C	99.62	0	30	1589826	38.7083869555536	1516	0.904	794	0.010	0.425	47.66	36	2	0	1	1	60	80622	5.07	27449	1.73	0	0	25	23394	0.00	1.47	4	0.29	4684	0	0	0
RS_GCF_001542795.2	11	287_Pseudomonas_aeruginosa	Pseudomonas_aeruginosa	99.68	0.11	1	6348761	66.4163448584692	5731	0.894	863	0.379	0.631	32.41	72	12	4	4	4	29	19950	0.31	256623	4.04	1	19722	82	82170	0.31	1.29	7	0.11	6971	3	3205	0.050
RS_GCF_001543205.1	11	51665_Aerococcus_urinaeequi	Aerococcus_urinaeequi	98.35	1.1	1	2013339	39.3804520748865	1791	0.850	851	0.013	0.428	47.51	55	15	5	5	5	16	18426	0.92	41099	2.04	0	0	74	88247	0.00	4.38	8	0.46	9237	0	0	0
RS_GCF_001545035.1	11	1777143_Caballeronia_glebae	Caballeronia_glebae	99.6	1.49	194	7842312	62.6842696388514	7229	0.861	845	0.250	0.559	38.24	56	4	2	1	1	28	24279	0.31	407991	5.20	0	0	26	34626	0.00	0.44	72	1.16	90970	3	3868	0.049
RS_GCF_001545275.1	11	195_Campylobacter_coli	Campylobacter_D_coli	99.72	0.11	38	1674367	31.3983267578166	1699	0.928	788	-0.112	0.357	41.67	43	2	0	1	1	16	21990	1.31	19356	1.16	0	0	72	64170	0.00	3.83	5	0.46	7663	0	0	0
RS_GCF_001546455.1	11	NA	Bifidobacterium_vaginale_B	99.55	0	60	1489151	43.2764491795179	1127	0.860	956	0.047	0.448	48.59	45	3	1	1	1	14	12609	0.85	50374	3.38	0	0	46	51118	0.00	3.43	1	0.16	2338	0	0	0
RS_GCF_001546795.1	11	28037_Streptococcus_mitis	Streptococcus_oralis_BA	99.82	0.6	110	1902827	39.9831447083186	1799	0.851	776	0.004	0.421	49.80	29	3	1	1	1	24	13521	0.71	37402	1.97	0	0	106	93749	0.00	4.93	17	0.83	15733	0	0	0
RS_GCF_001547155.1	11	1352_Enterococcus_faecium	Enterococcus_B_faecium	99.63	0	153	3384409	37.7862632642368	3347	0.837	719	-0.029	0.404	50.50	76	13	7	1	2	35	32235	0.95	106702	3.15	1	31527	171	119485	0.93	3.53	159	5.09	172427	1	126	0.004
RS_GCF_001549975.1	11	244366_Klebsiella_variicola	Klebsiella_variicola	100	0.07	60	5578368	57.3276628576673	5185	0.879	860	0.295	0.584	42.02	78	2	1	0	0	36	25692	0.46	69179	1.24	1	28831	107	114756	0.52	2.06	28	0.56	31156	0	0	0
RS_GCF_001550005.1	11	562_Escherichia_coli	Escherichia_coli	99.97	0.43	170	5376541	50.5843902092437	5078	0.871	785	0.212	0.538	49.37	97	3	1	0	0	41	36075	0.67	78097	1.45	2	52530	139	105385	0.98	1.96	61	1.15	61795	3	2160	0.040
RS_GCF_001552795.1	11	359359_Smaragdicoccus_niigatensis	Smaragdicoccus_niigatensis	98.66	1.2	73	5310895	64.3497753203556	5117	0.924	824	0.231	0.545	39.92	50	4	2	1	1	27	24618	0.46	63157	1.19	1	15219	72	76657	0.29	1.44	3	0.08	4506	0	0	0
RS_GCF_001553225.1	11	419005_Prevotella_amnii	Prevotella_amnii	99.66	0.34	155	2378563	36.5114985155394	2021	0.861	872	-0.087	0.373	48.88	46	2	0	1	1	36	45291	1.90	37762	1.59	0	0	27	23747	0.00	1.00	25	0.96	22850	1	703	0.030
RS_GCF_001553915.1	11	NA	Gemella_massiliensis	98.28	0	1	1769679	30.6497393030035	1620	0.849	806	-0.096	0.366	42.78	41	12	4	4	4	22	20319	1.15	135602	7.66	0	0	30	24462	0.00	1.38	57	4.38	77542	2	594	0.034
RS_GCF_001554395.1	11	287_Pseudomonas_aeruginosa	Pseudomonas_aeruginosa	99.33	0.19	76	6515569	66.3434920265598	6000	0.888	839	0.375	0.629	32.64	64	3	3	0	0	42	32931	0.51	113547	1.74	1	21712	167	170886	0.33	2.62	26	0.32	20734	0	0	0
RS_GCF_001554495.1	11	287_Pseudomonas_aeruginosa	Pseudomonas_aeruginosa	98.86	0.11	66	6746537	66.1813164294511	6221	0.887	836	0.368	0.625	33.10	64	2	0	0	0	45	40770	0.60	130541	1.93	0	0	77	104473	0.00	1.55	20	0.24	16131	0	0	0
RS_GCF_001554505.1	11	287_Pseudomonas_aeruginosa	Pseudomonas_aeruginosa	98.84	0.11	70	6837226	66.1012814261222	6324	0.884	833	0.367	0.624	33.22	67	2	0	0	0	47	41508	0.61	152242	2.23	1	28910	163	174734	0.42	2.56	22	0.25	16898	0	0	0
RS_GCF_001554665.1	11	287_Pseudomonas_aeruginosa	Pseudomonas_aeruginosa	99.5	0.49	55	6353322	66.4594207565743	5802	0.890	854	0.377	0.630	32.50	67	3	0	0	0	34	23427	0.37	110582	1.74	2	47873	150	170561	0.75	2.68	16	0.17	11010	0	0	0
RS_GCF_001554695.1	11	287_Pseudomonas_aeruginosa	Pseudomonas_aeruginosa	99.59	0.11	56	6475849	66.2502476509258	6016	0.885	824	0.374	0.628	32.77	71	3	0	0	0	43	35274	0.54	129769	2.00	2	64791	160	134384	1.00	2.08	23	0.29	18798	1	749	0.012
RS_GCF_001555295.1	11	287_Pseudomonas_aeruginosa	Pseudomonas_aeruginosa	99.68	0.11	80	6317546	66.4602363006142	5787	0.884	839	0.378	0.630	32.47	68	4	0	0	0	29	19284	0.31	92643	1.47	0	0	61	67756	0.00	1.07	13	0.18	11320	3	2426	0.038
RS_GCF_001556505.1	11	NA	Streptococcus_sp001556435	95.56	1.53	157	2096837	39.750252403978	1909	0.845	785	0.005	0.423	46.87	44	6	2	2	2	25	22842	1.09	19881	0.95	0	0	44	39037	0.00	1.86	27	0.96	20133	0	0	0
RS_GCF_001556795.1	11	NA	Dermacoccus_nishinomiyaensis	91.89	0	149	2787014	69.1635564083998	2519	0.865	848	0.244	0.555	32.75	48	3	1	1	1	27	40485	1.45	47018	1.69	0	0	26	24284	0.00	0.87	22	1.06	29555	1	329	0.012
RS_GCF_001557235.1	11	NA	Phenylobacterium_sp001557235	96.21	1.35	303	5423350	69.4779057224778	5234	0.881	773	0.275	0.573	33.03	49	3	1	1	1	39	26739	0.49	42064	0.78	1	20006	42	42993	0.37	0.79	30	0.65	35299	0	0	0
RS_GCF_001559195.1	11	NA	Achromobacter_xylosoxidans	99.53	0.47	1	6268754	67.8431152347021	5660	0.898	890	0.370	0.627	31.95	67	10	4	3	3	24	17481	0.28	162990	2.60	0	0	82	80422	0.00	1.28	11	0.18	11090	1	948	0.015
RS_GCF_001560855.1	11	NA	Anoxybacillus_A_rupiensis	99.44	0.15	34	3541091	42.5680108192645	3438	0.824	761	-0.042	0.391	52.92	85	9	7	1	1	27	25995	0.73	45310	1.28	1	22213	39	28245	0.63	0.80	41	1.27	44840	8	10045	0.284
RS_GCF_001560865.1	11	287_Pseudomonas_aeruginosa	Pseudomonas_aeruginosa	99.68	2.76	106	7408561	65.331009300675	6948	0.881	803	0.355	0.617	34.23	69	3	1	1	1	65	58929	0.80	165738	2.24	1	30564	179	138719	0.41	1.87	25	0.58	42783	2	485	0.007
RS_GCF_001563265.1	11	NA	Sphingobium_sp001563265	100	4.87	11	6228879	63.0676402607917	6011	0.889	764	0.210	0.535	40.94	57	9	3	3	3	38	33603	0.54	628407	10.09	4	81718	207	227543	1.31	3.65	185	4.52	281576	0	0	0
RS_GCF_001566385.1	11	1396_Bacillus_cereus	Bacillus_A_paranthracis	99.23	0.31	328	5501965	35.4491168155377	5587	0.840	710	-0.099	0.361	44.86	102	16	14	1	1	56	48021	0.87	72602	1.32	2	31677	113	69954	0.58	1.27	17	0.45	24617	1	545	0.010
RS_GCF_001567815.1	11	173_Leptospira_interrogans	Leptospira_interrogans	96.47	0.11	137	4888434	35.2612718101543	4138	0.756	737	-0.021	0.406	48.05	37	3	1	1	1	46	34695	0.71	162245	3.32	0	0	117	60712	0.00	1.24	124	2.32	113364	1	175	0.004
RS_GCF_001567905.1	11	173_Leptospira_interrogans	Leptospira_interrogans	96.47	0	332	4834381	34.9534097540099	3826	0.739	794	-0.023	0.404	47.55	37	3	1	1	1	33	27066	0.56	64504	1.33	0	0	58	36642	0.00	0.76	24	0.57	27710	2	1644	0.034
RS_GCF_001568295.1	11	174_Leptospira_borgpetersenii	Leptospira_borgpetersenii	98.82	0	322	3800979	40.2976180610311	3265	0.812	812	0.033	0.436	52.35	38	4	1	1	0	27	22773	0.60	36155	0.95	0	0	9	11686	0.00	0.31	42	1.01	38525	4	1123	0.030
RS_GCF_001568655.1	11	173_Leptospira_interrogans	Leptospira_interrogans	95.29	0	344	4826394	35.0007479704309	3886	0.741	776	-0.022	0.405	47.64	37	2	1	1	0	28	24681	0.51	65538	1.36	0	0	80	52176	0.00	1.08	21	0.43	20872	3	815	0.017
RS_GCF_001569225.1	11	28182_Leptospira_noguchii	Leptospira_noguchii	97.65	0.11	595	4622153	35.5544483274353	3654	0.743	792.5	-0.009	0.413	47.91	37	4	1	1	0	20	17634	0.38	36284	0.79	1	6565	43	33659	0.14	0.73	40	0.61	28018	16	7203	0.156
RS_GCF_001569285.1	11	28183_Leptospira_santarosai	Leptospira_santarosai	97.65	0	288	4032386	41.5951746682981	3641	0.826	770	0.051	0.447	52.32	37	3	1	1	1	26	24846	0.62	57752	1.43	0	0	79	55476	0.00	1.38	51	1.22	49245	2	1706	0.042
RS_GCF_001570365.1	11	1997_Microtetraspora_fusca	Microtetraspora_fusca	100	4.85	135	9024887	70.9275749138224	8170	0.869	845	0.252	0.554	32.84	75	3	1	1	0	39	29595	0.33	330962	3.67	0	0	68	64226	0.00	0.71	71	1.05	94614	3	3371	0.037
RS_GCF_001570425.1	11	146020_Mycolicibacterium_brisbanense	Mycobacterium_brisbanense	100	2.77	71	7387494	66.6012086207529	7099	0.923	854	0.251	0.557	38.02	58	6	0	0	1	23	22755	0.31	145441	1.97	0	0	65	57141	0.00	0.77	27	0.52	38281	0	0	0
RS_GCF_001570485.1	11	59813_Mycolicibacterium_novocastrense	Mycobacterium_novocastrense	100	0.61	120	6228220	66.8372736388224	6103	0.908	812	0.250	0.556	37.87	53	2	0	1	1	28	23613	0.38	130092	2.09	1	5928	67	72430	0.10	1.16	60	1.06	66121	0	0	0
RS_GCF_001570685.1	11	417373_Limosilactobacillus_equigenerosi	Limosilactobacillus_equigenerosi	98.09	0.82	84	1594458	42.665093718367	1533	0.866	785	-0.102	0.358	46.15	43	2	0	0	0	19	28419	1.78	27848	1.75	0	0	5	4924	0.00	0.31	12	0.80	12724	1	211	0.013
RS_GCF_001570765.1	11	53440_Nocardiopsis_listeri	Nocardiopsis_listeri	99.27	0.55	154	5685516	68.8776533211761	5020	0.862	854	0.256	0.558	34.18	67	3	1	1	1	36	44397	0.78	104222	1.83	0	0	31	36076	0.00	0.63	25	0.49	28071	5	7345	0.129
RS_GCF_001572745.1	11	777_Coxiella_burnetii	Coxiella_burnetii	100	0	2	2130797	42.880574733304	2249	0.888	728	-0.004	0.410	53.92	45	3	1	1	1	7	5268	0.25	221515	10.40	0	0	2	10873	0.00	0.51	114	7.36	156910	0	0	0
RS_GCF_001572925.1	11	28200_Aliarcobacter_skirrowii	Aliarcobacter_skirrowii	99.19	0.81	36	1807186	27.7965178820436	1838	0.932	788	-0.199	0.307	33.08	31	6	2	2	2	17	22761	1.26	19275	1.07	0	0	14	11090	0.00	0.61	3	0.29	5285	0	0	0
RS_GCF_001573155.1	11	1548749_Aequorivita_aquimaris	Aequorivita_aquimaris	98.48	0	66	3147268	39.9326018629491	2910	0.897	800	0.000	0.424	54.99	35	6	3	1	1	29	31449	1.00	68155	2.17	0	0	7	7775	0.00	0.25	19	1.11	34910	0	0	0
RS_GCF_001573775.1	11	1509_Clostridium_sporogenes	Clostridium_F_botulinum_A	99.31	0.08	30	4308056	27.7858040842552	3989	0.824	767	-0.173	0.322	36.07	70	11	7	1	1	35	28365	0.66	181296	4.21	1	24650	165	107882	0.57	2.50	20	0.74	31955	1	228	0.005
RS_GCF_001574095.1	11	1491_Clostridium_botulinum	Clostridium_F_botulinum	99.31	0	223	4476519	27.9211369369816	4290	0.802	716	-0.174	0.323	36.27	71	9	6	1	0	60	43185	0.96	147983	3.31	2	45861	149	93578	1.02	2.09	14	0.57	25493	1	361	0.008
RS_GCF_001575835.1	11	562_Escherichia_coli	Escherichia_coli	99.89	0.25	158	4693077	50.9944799901776	4337	0.873	833	0.228	0.546	48.49	76	5	3	1	1	29	28305	0.60	57144	1.22	0	0	20	27220	0.00	0.58	71	1.56	73285	3	876	0.019
RS_GCF_001575935.1	11	562_Escherichia_coli	Escherichia_coli	99.97	0.14	134	4760545	50.7883688351705	4459	0.873	815	0.222	0.543	48.78	78	6	4	1	1	29	24624	0.52	66090	1.39	0	0	82	58468	0.00	1.23	65	1.37	65431	2	1775	0.037
RS_GCF_001575965.1	11	562_Escherichia_coli	Escherichia_coli	99.54	0.96	211	5077615	50.5140853394271	4814	0.868	789.5	0.217	0.540	49.30	79	6	3	1	1	44	38217	0.75	58360	1.15	1	18842	116	95801	0.37	1.89	101	1.70	86418	5	2631	0.052
RS_GCF_001577285.1	11	NA	Acinetobacter_pittii	100	0.59	3	4216804	38.7661366285936	3903	0.874	815	-0.019	0.406	46.14	73	18	6	6	6	22	20178	0.48	248184	5.89	0	0	29	32814	0.00	0.78	87	2.57	108269	0	0	0
RS_GCF_001577945.1	11	NA	Listeria_monocytogenes_B	99.45	0.18	63	2944787	37.9468192436329	2882	0.893	785	-0.017	0.410	48.86	58	8	1	1	1	27	21447	0.73	31506	1.07	0	0	42	22780	0.00	0.77	4	0.12	3443	0	0	0
RS_GCF_001578205.1	11	1408_Bacillus_pumilus	Bacillus_pumilus	99.59	0.21	2	3878815	41.4287868846542	3913	0.880	764	-0.049	0.391	53.37	81	24	8	8	8	35	24909	0.64	93415	2.41	2	49565	89	62711	1.28	1.62	4	0.10	3909	1	699	0.018
RS_GCF_001578475.1	11	1313_Streptococcus_pneumoniae	Streptococcus_pneumoniae	99.42	0.44	235	2190602	40.8843322520476	2098	0.821	722	0.000	0.419	50.51	49	5	3	1	1	40	33906	1.55	72889	3.33	0	0	93	75803	0.00	3.46	71	2.75	60230	0	0	0
RS_GCF_001579695.1	11	1396_Bacillus_cereus	Bacillus_A_cereus	99.23	0.3	127	5386583	35.0389905255019	5492	0.837	704	-0.103	0.359	44.46	84	6	4	1	1	49	24345	0.45	102814	1.91	1	6312	79	49731	0.12	0.92	17	0.39	21025	2	433	0.008
RS_GCF_001580835.1	11	257438_Gluconobacter_thailandicus	Gluconobacter_A_thailandicus	99.5	0	90	3677727	56.314348509283	3371	0.900	848	0.168	0.510	50.50	47	2	0	1	1	29	27072	0.74	42741	1.16	0	0	106	117134	0.00	3.18	82	2.29	84219	2	1462	0.040
RS_GCF_001581155.1	11	1313_Streptococcus_pneumoniae	Streptococcus_pneumoniae	98.35	0.35	192	2060648	39.7491121526622	2031	0.838	722	0.001	0.419	50.08	33	3	1	1	1	43	33060	1.60	33180	1.61	1	9693	36	23934	0.47	1.16	50	2.43	50055	1	330	0.016
RS_GCF_001581715.1	11	1313_Streptococcus_pneumoniae	Streptococcus_pneumoniae	99.43	0.35	105	2135917	39.7117606433413	2133	0.852	713	-0.004	0.417	50.38	42	3	1	1	1	49	36237	1.70	57301	2.68	0	0	87	63263	0.00	2.96	60	2.88	61475	0	0	0
RS_GCF_001581995.1	11	1771_Mycolicibacterium_phlei	Mycobacterium_phlei	100	0.15	84	5311375	69.454952813537	5087	0.925	851	0.316	0.595	32.02	58	2	0	1	1	34	34914	0.66	74575	1.40	0	0	52	51949	0.00	0.98	27	0.43	23036	0	0	0
RS_GCF_001582695.1	11	NA	Legionella_pneumophila	100	0.19	55	3597996	38.2576051326567	3190	0.879	848	-0.074	0.373	51.64	44	3	1	1	1	28	21444	0.60	56787	1.58	0	0	16	15162	0.00	0.42	24	0.82	29429	0	0	0
RS_GCF_001583695.1	11	1890302_Bacillus_wiedmannii	Bacillus_A_wiedmannii	99.34	0	104	5337981	35.1935310372967	5421	0.839	713	-0.103	0.359	44.76	61	3	1	1	1	43	27945	0.52	105332	1.97	0	0	111	73888	0.00	1.38	15	0.33	17639	2	458	0.009
RS_GCF_001584245.1	11	29507_Leptospira_kirschneri	Leptospira_kirschneri	97.65	0	87	4414224	36.045157653984	3588	0.773	809	-0.002	0.417	48.54	38	3	1	1	1	26	30048	0.68	156075	3.54	0	0	57	37529	0.00	0.85	68	1.28	56369	6	2868	0.065
RS_GCF_001584265.1	11	663_Vibrio_alginolyticus	Vibrio_alginolyticus	100	0.34	135	5158052	44.4670197198477	4644	0.857	824	0.089	0.469	52.73	63	3	3	0	0	36	30675	0.59	45144	0.88	0	0	56	50696	0.00	0.98	26	0.46	23885	0	0	0
RS_GCF_001584305.1	11	28183_Leptospira_santarosai	Leptospira_santarosai	97.65	0	95	3983958	41.8036535525726	3556	0.841	800	0.053	0.448	52.19	37	4	1	1	0	26	25161	0.63	135634	3.40	0	0	44	32754	0.00	0.82	54	1.49	59483	5	2292	0.058
RS_GCF_001586755.1	11	77022_Cylindrospermopsis_raciborskii	Raphidiopsis_brookii	99.85	0.22	195	3605836	40.146029935915	3234	0.835	785	-0.055	0.379	50.37	38	2	0	1	1	31	39246	1.09	77735	2.16	0	0	5	6971	0.00	0.19	27	0.60	21511	10	11842	0.328
RS_GCF_001587325.1	11	1390_Bacillus_amyloliquefaciens	Bacillus_velezensis	99.44	0	75	4014254	46.2879376733505	3841	0.883	764	0.082	0.467	53.09	50	4	2	1	1	32	22368	0.56	24664	0.61	2	37493	60	44699	0.93	1.11	9	0.25	9964	0	0	0
RS_GCF_001589015.1	11	1305_Streptococcus_sanguinis	Streptococcus_sanguinis	100	1.37	162	2367896	43.1904948528145	2238	0.871	767	0.039	0.442	54.43	42	3	1	1	1	25	19797	0.84	46793	1.98	1	17934	90	80186	0.76	3.39	6	0.26	6220	0	0	0
RS_GCF_001590985.1	11	273168_Novosphingobium_naphthalenivorans	Novosphingobium_naphthalenivorans	99.93	0.85	234	5236092	63.8224462060636	4961	0.878	770	0.240	0.553	39.76	48	2	0	1	1	35	28650	0.55	165592	3.16	0	0	119	100219	0.00	1.91	81	1.91	100161	0	0	0
RS_GCF_001591425.1	11	33932_Bacillus_cohnii	Sutcliffiella_cohnii	98.5	3.24	206	4897256	35.6751821836555	5002	0.853	731	-0.090	0.365	46.70	38	2	0	1	1	54	45078	0.92	35276	0.72	1	21350	148	89020	0.44	1.82	34	0.86	41971	1	285	0.006
RS_GCF_001591505.1	11	NA	Neobacillus_niacini	99.39	4.56	109	6183708	38.1580275135889	5927	0.859	800	-0.073	0.375	51.89	35	3	1	1	1	53	48030	0.78	123965	2.00	0	0	77	77698	0.00	1.26	18	0.35	21467	4	742	0.012
RS_GCF_001592125.1	11	162426_Microbacterium_hominis	Microbacterium_hominis	99.49	0.51	52	3502678	71.000445944503	3211	0.915	884	0.254	0.557	32.05	55	3	1	1	1	17	17241	0.49	42305	1.21	0	0	36	46344	0.00	1.32	5	0.19	6579	5	1308	0.037
RS_GCF_001592735.1	11	NA	Bdellovibrio_bacteriovorus_D	98.2	0	15	3926271	45.3566358500741	3786	0.926	812	0.082	0.467	53.04	34	3	1	1	1	27	20952	0.53	11602	0.30	1	23623	46	47449	0.60	1.21	1	0.04	1761	0	0	0
RS_GCF_001593245.1	11	654_Aeromonas_veronii	Aeromonas_veronii	100	0	1	4923009	58.2628835332212	4461	0.866	824	0.229	0.545	42.39	119	34	13	10	10	36	39237	0.80	291655	5.92	3	82055	187	179821	1.67	3.65	42	1.30	64213	0	0	0
RS_GCF_001593285.1	11	NA	Psychrobacter_sp001593285	99.58	0.55	4	3366617	41.8227853064367	2739	0.822	881	0.005	0.421	49.97	49	12	4	4	4	22	30477	0.91	85221	2.53	0	0	12	12483	0.00	0.37	21	0.46	15421	0	0	0
RS_GCF_001593325.1	11	NA	Bradyrhizobium_sp000296215	96.69	0.1	204	7543105	63.8104270406942	7123	0.833	785	0.235	0.550	38.06	53	3	1	1	1	27	19734	0.26	232494	3.08	0	0	53	54218	0.00	0.72	11	0.15	11385	0	0	0
RS_GCF_001595465.1	11	216816_Bifidobacterium_longum	Bifidobacterium_longum	100	0	24	2387620	60.201958435597	1971	0.872	923	0.257	0.567	40.14	74	2	0	1	1	23	22167	0.93	43906	1.84	0	0	18	12190	0.00	0.51	27	1.45	34692	0	0	0
RS_GCF_001597315.1	11	859_Fusobacterium_necrophorum	Fusobacterium_C_necrophorum	100	0	83	2099301	35.0948720550317	2013	0.910	803	-0.118	0.354	44.16	52	2	0	1	1	19	20349	0.97	30644	1.46	0	0	51	32042	0.00	1.53	39	1.73	36418	0	0	0
RS_GCF_001598255.1	11	65048_Mitsuaria_chitosanitabida	Mitsuaria_chitosanitabida	99.88	0.97	56	5819413	69.9373630983056	5036	0.890	890	0.356	0.619	30.52	66	3	1	1	1	22	15357	0.26	85608	1.47	0	0	74	71782	0.00	1.23	7	0.22	12525	0	0	0
RS_GCF_001598295.1	11	54291_Raoultella_ornithinolytica	Klebsiella_ornithinolytica	99.54	2.06	35	5533930	55.6549504601612	5105	0.876	857	0.273	0.572	43.83	78	5	2	0	0	26	22935	0.41	70019	1.27	2	48827	87	85126	0.88	1.54	11	0.26	14418	0	0	0
RS_GCF_001602635.1	11	NA	Rickettsia_rickettsii	99.34	0	47	1253551	32.3323026687317	1441	0.791	464	-0.107	0.357	44.06	31	4	1	0	1	12	4404	0.35	40647	3.24	0	0	95	64669	0.00	5.16	5	0.62	7757	0	0	0
RS_GCF_001605175.1	11	520_Bordetella_pertussis	Bordetella_pertussis	100	0.47	1	4106364	67.7066377944089	3892	0.899	884	0.341	0.610	32.97	64	9	3	3	3	16	13686	0.33	387221	9.43	0	0	66	54971	0.00	1.34	280	7.34	301231	0	0	0
RS_GCF_001605725.1	11	83262_Mycobacteroides_immunogenum	Mycobacterium_immunogenum	99.61	2.15	1	5573781	64.2733182376559	5484	0.925	809	0.211	0.534	41.73	60	6	0	2	2	38	27870	0.50	162768	2.92	4	89169	229	179339	1.60	3.22	24	0.55	30839	0	0	0
RS_GCF_001607515.1	11	562_Escherichia_coli	Escherichia_coli	99.67	0.11	237	4979675	50.6747103894315	4805	0.868	770	0.216	0.540	49.28	80	7	5	1	1	49	40965	0.82	56399	1.13	0	0	67	47256	0.00	0.95	55	1.24	61790	2	419	0.008
RS_GCF_001609445.1	11	670_Vibrio_parahaemolyticus	Vibrio_parahaemolyticus	100	0.05	51	5212184	45.1808301472089	4718	0.864	812	0.118	0.486	52.12	100	11	9	1	1	35	22062	0.42	54933	1.05	1	39239	95	78756	0.75	1.51	20	0.40	20782	0	0	0
RS_GCF_001609865.1	11	1764_Mycobacterium_avium	Mycobacterium_avium	99.94	0.62	223	5342011	69.0931462075367	5050	0.895	833	0.293	0.581	33.83	59	3	0	1	1	25	26730	0.50	132716	2.48	0	0	46	38983	0.00	0.73	128	2.53	135185	1	185	0.003
RS_GCF_001610005.1	11	1764_Mycobacterium_avium	Mycobacterium_avium	99.86	0.83	253	5714075	68.7057804302835	5386	0.889	830	0.287	0.578	34.27	59	3	0	1	1	35	37494	0.66	107112	1.87	4	41560	75	76579	0.73	1.34	236	3.69	210615	0	0	0
RS_GCF_001610095.1	11	1764_Mycobacterium_avium	Mycobacterium_avium	99.83	0.33	233	5513600	68.9635758826709	5215	0.892	830	0.292	0.581	34.01	58	3	0	1	1	27	27384	0.50	95271	1.73	0	0	53	55375	0.00	1.00	192	3.46	190525	1	185	0.003
RS_GCF_001610835.1	11	NA	Planctomyces_A_sp001610835	98.89	2.22	1	8442773	65.5593132730206	6523	0.825	902	0.188	0.521	37.44	70	3	0	2	1	31	24639	0.29	765846	9.07	1	28607	199	168160	0.34	1.99	49	0.77	64866	1	1092	0.013
RS_GCF_001611675.1	11	388950_Pontibacter_akesuensis	Pontibacter_akesuensis	100	0	2	4829559	51.0175566754646	4103	0.855	836	0.168	0.516	48.57	43	12	4	4	4	27	27321	0.57	87653	1.81	0	0	11	12224	0.00	0.25	3	0.10	4803	0	0	0
RS_GCF_001611695.1	11	NA	Alcanivorax_xenomutans	99.44	0.28	79	4757396	61.4402287980598	4422	0.884	824	0.277	0.572	41.09	46	7	3	1	1	36	36099	0.76	80088	1.68	1	19781	81	71482	0.42	1.50	69	1.43	67941	0	0	0
RS_GCF_001611905.1	11	118562_Arthrospira_platensis	Limnospira_platensis	99.71	0.22	10	6520772	44.1941374637027	6251	0.816	641	-0.016	0.403	54.63	46	6	2	2	2	283	240516	3.69	1625309	24.93	4	110004	489	348985	1.69	5.35	253	5.81	378561	22	15624	0.240
RS_GCF_001612515.1	11	NA	Salmonella_enterica	100	0.06	2	5129059	52.1305954951971	4824	0.872	791	0.210	0.536	48.22	89	22	8	7	7	31	31251	0.61	254264	4.96	3	79774	252	206776	1.56	4.03	74	2.19	112393	2	4879	0.095
RS_GCF_001612535.1	11	384_Rhizobium_leguminosarum	Rhizobium_indicum	99.63	0.1	166	7665676	60.7314997398794	7367	0.865	827	0.201	0.530	41.43	46	3	1	1	1	31	19455	0.25	116737	1.52	1	19607	77	77398	0.26	1.01	76	1.16	89237	0	0	0
RS_GCF_001612845.1	11	300029_Nocardia_elegans	NA	99.2	1.63	117	7539150	67.9174973306009	6927	0.882	821	0.269	0.567	36.89	58	3	1	1	1	34	28839	0.38	90439	1.20	1	49236	140	109999	0.65	1.46	21	0.33	24806	0	0	0
RS_GCF_001613205.1	11	248552_Nocardia_sienata	Nocardia_sienata	99.29	1.39	135	6836334	68.160288833167	6248	0.863	812	0.255	0.558	37.37	64	3	1	1	1	33	33522	0.49	112797	1.65	2	33835	87	95334	0.49	1.39	22	0.53	36281	1	168	0.002
RS_GCF_001614195.1	11	NA	Priestia_flexa	99.43	0	124	3921583	37.9467679250956	4090	0.838	701	-0.063	0.381	48.95	99	22	12	0	0	34	33012	0.84	77218	1.97	1	9694	86	67848	0.25	1.73	80	2.19	85951	1	350	0.009
RS_GCF_001615115.1	11	562_Escherichia_coli	Escherichia_coli	99.28	0.5	235	4970911	50.5724052043787	4738	0.857	776	0.216	0.540	49.11	84	7	2	0	0	36	33123	0.67	51948	1.05	0	0	113	78438	0.00	1.58	42	0.90	44986	3	1736	0.035
RS_GCF_001615595.1	11	562_Escherichia_coli	Escherichia_coli	99.67	0.04	87	4738058	50.583110315658	4441	0.876	815	0.219	0.542	48.98	78	2	1	0	0	36	28998	0.61	62209	1.31	0	0	81	63060	0.00	1.33	59	1.43	67921	2	851	0.018
RS_GCF_001615735.1	11	562_Escherichia_coli	Escherichia_coli	99.97	0.04	138	4531834	50.7447019316617	4239	0.873	815	0.227	0.546	48.53	78	2	2	0	0	30	26931	0.59	54251	1.20	0	0	18	23786	0.00	0.52	41	1.03	46903	2	1579	0.035
RS_GCF_001615775.1	11	562_Escherichia_coli	Escherichia_coli	99.93	0.46	122	4514455	50.8355560261464	4200	0.877	830	0.227	0.546	48.56	75	5	2	0	1	38	35982	0.80	51460	1.14	0	0	18	18395	0.00	0.41	44	1.28	57846	1	702	0.016
