## Supplementary Table 2 for "Macrogenetic atlas of prokaryotes reveals selection-driven structures": Supplementary_table2.representative_genomes_GP_parameters.tsv (part 6 of 33)

accession	ncbi_translation_table	ncbi_species	gtdb_species	checkm_completeness	checkm_contamination	contig_num	genome_size	GC	gene_num	coding_proportion	gene_length	CBI	Fop	ENc	tRNA	rRNA_all	5S_rRNA	16S_rRNA	23S_rRNA	RM_gene_num	RM_gene_length	RM_gene_length_proportion	repeat_length	repeat_length_proportion	phage_number	phage_length	phage_gene_number	phage_gene_length	phage_length_proportion	phage_gene_length_proportion	IS_number	IS_length_proportion	IS_length	CRISPR_number	CRISPR_length	CRISPR_length_proportion
RS_GCF_001615955.1	11	562_Escherichia_coli	Escherichia_coli	99.62	0.54	120	5028650	50.703305824732	4768	0.877	794	0.218	0.541	49.05	73	1	1	0	0	40	30783	0.61	63207	1.26	0	0	77	54731	0.00	1.09	45	0.98	49171	3	2335	0.046
RS_GCF_001616875.1	11	562_Escherichia_coli	Escherichia_coli	99.97	0.11	90	4706113	50.730936338406	4418	0.876	816.5	0.222	0.543	48.80	78	5	2	1	0	36	36852	0.78	64283	1.37	0	0	44	47548	0.00	1.01	53	1.14	53761	2	361	0.008
RS_GCF_001618305.1	11	1280_Staphylococcus_aureus	Staphylococcus_aureus	98.76	0.08	3	2793465	32.8555396255188	2563	0.837	788	-0.103	0.362	41.00	45	16	0	5	5	30	28254	1.01	116467	4.17	1	26585	73	53362	0.95	1.91	26	1.17	32553	1	287	0.010
RS_GCF_001618825.1	11	39645_Mesorhizobium_ciceri	Mesorhizobium_ciceri	99.51	0	2	6943628	62.4613242529698	6678	0.875	824	0.228	0.546	39.73	57	6	2	2	2	37	24927	0.36	207390	2.99	0	0	92	59836	0.00	0.86	26	0.46	31890	0	0	0
RS_GCF_001618845.1	11	39645_Mesorhizobium_ciceri	Mesorhizobium_ciceri	99.51	0	2	6880454	62.4739152387328	6505	0.871	836	0.228	0.546	39.70	57	6	2	2	2	31	23085	0.34	171227	2.49	0	0	18	31412	0.00	0.46	33	0.51	34809	1	212	0.003
RS_GCF_001619745.1	11	1390_Bacillus_amyloliquefaciens	Bacillus_velezensis	99.81	0.12	43	3886645	46.5067686912491	3739	0.879	770	0.087	0.470	52.67	74	3	1	1	1	31	20199	0.52	18311	0.47	0	0	63	49005	0.00	1.26	2	0.10	3727	0	0	0
RS_GCF_001619805.1	11	NA	Rossellomorea_marisflavi_A	98.68	1.1	47	4312653	48.7432909626627	4371	0.872	758	0.049	0.445	54.52	98	4	2	1	1	27	14343	0.33	49779	1.15	2	40051	71	64648	0.93	1.50	7	0.17	7252	0	0	0
RS_GCF_001620305.1	11	1828_Rhodococcus_fascians	Rhodococcus_B_fascians	99.94	2.54	3	5502110	64.5635946936721	5153	0.920	860	0.207	0.531	40.95	50	12	4	4	4	22	25164	0.46	189185	3.44	1	25035	117	99173	0.46	1.80	20	0.52	28378	0	0	0
RS_GCF_001621625.1	11	562_Escherichia_coli	Escherichia_coli	99.47	0.77	152	4933464	50.7521489971347	4586	0.873	815	0.220	0.542	48.86	61	3	1	1	1	35	28713	0.58	52734	1.07	0	0	62	53561	0.00	1.09	32	0.66	32393	4	2668	0.054
RS_GCF_001623065.1	11	NA	Pseudovibrio_sp900143565	100	0.13	85	6124061	51.317091714142	5507	0.861	824	0.169	0.515	53.05	61	3	1	1	1	31	35715	0.58	94849	1.55	1	24071	152	140379	0.39	2.29	30	0.49	29784	0	0	0
RS_GCF_001623175.1	11	172827_Meiothermus_taiwanensis	Meiothermus_taiwanensis	98.72	0.43	210	2988016	63.4486696418351	2989	0.874	773	0.181	0.510	38.08	53	3	1	1	1	24	27492	0.92	32138	1.08	1	7102	17	12468	0.24	0.42	17	0.50	15064	3	565	0.019
RS_GCF_001623285.1	11	NA	Pseudovibrio_ascidiaceicola	100	0.82	159	6181400	51.1888245381305	5678	0.859	806	0.167	0.513	53.14	61	5	1	1	1	36	45990	0.74	112402	1.82	1	25906	128	113020	0.42	1.83	51	0.68	42087	0	0	0
RS_GCF_001625585.1	11	NA	Pseudoalteromonas_luteoviolacea_B	100	0.37	151	6117356	41.9596472724491	5077	0.864	830	-0.021	0.407	53.47	84	2	0	1	1	43	43014	0.70	60692	0.99	1	13157	87	72480	0.22	1.18	47	0.58	35681	2	2480	0.041
RS_GCF_001625645.1	11	NA	Pseudoalteromonas_luteoviolacea	100	0.39	155	5845875	41.7331024012658	4892	0.873	822.5	-0.018	0.409	53.73	105	2	0	1	1	29	31935	0.55	28908	0.49	0	0	37	30979	0.00	0.53	28	0.38	22111	2	3288	0.056
RS_GCF_001631215.1	11	548_Klebsiella_aerogenes	Klebsiella_aerogenes	100	0.1	41	5169327	54.9620095613994	4786	0.883	854	0.286	0.580	44.03	58	5	1	1	1	30	34530	0.67	54639	1.06	0	0	73	77657	0.00	1.50	17	0.43	22292	2	616	0.012
RS_GCF_001631345.1	11	548_Klebsiella_aerogenes	Klebsiella_aerogenes	100	0.55	116	5251933	55.076064374774	4891	0.882	845	0.286	0.580	44.01	57	5	1	0	1	29	27591	0.53	58868	1.12	0	0	98	78761	0.00	1.50	14	0.36	18679	0	0	0
RS_GCF_001632775.1	11	323415_Dokdonella_koreensis	Dokdonella_koreensis	99.2	0.56	1	4446619	70.3467286043621	3558	0.886	896	0.364	0.623	31.16	58	6	2	2	2	14	10755	0.24	116598	2.62	0	0	20	19187	0.00	0.43	15	0.38	17103	2	5376	0.121
RS_GCF_001633575.1	11	1590_Lactiplantibacillus_plantarum	Lactiplantibacillus_plantarum	99.38	2.78	110	3352125	44.2889808703434	3142	0.828	764	-0.018	0.407	52.47	72	6	3	1	1	24	15033	0.45	45844	1.37	2	45268	110	85253	1.35	2.54	20	0.60	20132	0	0	0
RS_GCF_001634385.1	11	1671680_Rathayibacter_tanaceti	Rathayibacter_tanaceti	96.54	2.78	331	3168884	70.7422550020764	3209	0.833	716	0.229	0.542	32.90	52	3	1	1	1	17	9846	0.31	18452	0.58	0	0	11	11415	0.00	0.36	13	0.49	15649	1	461	0.015
RS_GCF_001635685.1	11	NA	Qipengyuania_sp001635685	99.93	2.19	356	3258146	63.3155972099367	3060	0.876	788	0.239	0.554	40.31	50	5	1	0	1	23	20847	0.64	47168	1.45	0	0	63	51145	0.00	1.57	32	0.85	27816	0	0	0
RS_GCF_001636155.1	11	1600_Lactobacillus_acetotolerans	Lactobacillus_acetotolerans	95.87	0.65	178	1535095	36.4395046685719	1510	0.868	765.5	-0.020	0.409	46.80	20	0	0	0	0	20	20946	1.36	10211	0.67	0	0	26	19474	0.00	1.27	23	1.83	28121	1	455	0.030
RS_GCF_001636275.1	11	93220_Pandoraea_pnomenusa	Pandoraea_pnomenusa	99.47	0.56	4	5819834	64.6135439601886	5266	0.871	860	0.238	0.551	38.32	81	12	4	4	4	28	23703	0.41	291957	5.02	1	44025	107	103533	0.76	1.78	46	1.43	82978	0	0	0
RS_GCF_001636835.1	11	1705578_Clostridium_coskatii	Clostridium_B_ljungdahlii	98.62	0.5	85	4565108	31.0594969930911	4242	0.846	800	-0.165	0.327	40.13	71	6	3	1	1	45	37800	0.83	374246	8.20	0	0	91	96857	0.00	2.12	23	0.71	32571	4	2566	0.056
RS_GCF_001637085.1	11	72557_Achromobacter_ruhlandii	Achromobacter_ruhlandii	99.53	0	91	6686527	67.4253614768923	6059	0.889	872	0.359	0.621	32.61	65	4	2	1	1	25	19356	0.29	114028	1.71	0	0	160	134436	0.00	2.01	12	0.24	16364	1	333	0.005
RS_GCF_001637335.1	11	1763538_Paenibacillus_crassostreae	Paenibacillus_crassostreae	99.66	0.02	45	4645560	39.8124445707299	4316	0.866	830	-0.087	0.366	52.67	85	8	6	1	1	32	32085	0.69	69050	1.49	2	45860	131	111656	0.99	2.40	27	0.75	34756	2	10068	0.217
RS_GCF_001637705.1	11	562_Escherichia_coli	Escherichia_coli	99.62	0.26	129	4954750	50.8257934305464	4655	0.875	803	0.221	0.542	48.87	76	3	1	1	1	30	22800	0.46	50866	1.03	1	28752	69	69840	0.58	1.41	59	1.21	59896	4	3255	0.066
RS_GCF_001638845.2	11	1314_Streptococcus_pyogenes	Streptococcus_pyogenes	99.85	0	1	1765123	38.4163029998476	1643	0.850	791	-0.018	0.408	48.54	44	15	5	5	5	26	18243	1.03	83182	4.71	1	26400	76	71526	1.50	4.05	21	1.49	26338	0	0	0
RS_GCF_001640115.1	11	1333662_Polaribacter_atrinae	Polaribacter_atrinae	99.66	0.73	113	3942702	30.3823621465685	3469	0.881	815	-0.096	0.370	38.30	42	4	2	1	1	48	63177	1.60	102357	2.60	0	0	21	27666	0.00	0.70	22	0.63	24731	5	1789	0.045
RS_GCF_001641185.1	11	996_Flavobacterium_columnare	Flavobacterium_columnare_A	99.29	0.18	1	3329120	30.969475416927	2790	0.851	828.5	-0.108	0.362	41.32	93	39	13	13	13	49	49350	1.48	380909	11.44	3	79379	66	121312	2.38	3.64	25	1.27	42302	2	1991	0.060
RS_GCF_001641525.1	11	NA	Achromobacter_mucicolens	100	2.57	113	5958983	65.7579489654527	5415	0.898	893	0.319	0.598	35.07	60	6	4	1	1	20	10905	0.18	110092	1.85	1	25661	82	81577	0.43	1.37	7	0.14	8195	0	0	0
RS_GCF_001642695.1	11	1194079_Streptomyces_chilikensis	Streptomyces_chilikensis	97.6	0.86	482	7121774	73.2901083071539	6248	0.831	815	0.272	0.568	30.70	84	5	1	1	0	44	48465	0.68	332797	4.67	0	0	11	12251	0.00	0.17	54	0.84	59692	1	203	0.003
RS_GCF_001644035.1	11	NA	Methylomonas_methanica_A	99.93	1.25	139	5407230	51.2876278612154	4916	0.878	768.5	0.145	0.499	49.55	43	3	1	1	1	53	77673	1.44	99443	1.84	0	0	31	43010	0.00	0.80	47	1.09	58669	4	4460	0.082
RS_GCF_001644225.1	11	273677_Microbacterium_oleivorans	Microbacterium_oleivorans_A	98.98	0	6	2974012	70.7439893960781	2836	0.930	864.5	0.238	0.548	31.66	50	3	1	1	1	16	13329	0.45	35147	1.18	0	0	9	6425	0.00	0.22	3	0.12	3667	0	0	0
RS_GCF_001644625.1	11	1639_Listeria_monocytogenes	Listeria_monocytogenes	99.45	0	1	3018390	38.0364035131312	2988	0.893	773	-0.018	0.410	48.94	67	18	6	6	6	30	19986	0.66	67167	2.23	0	0	82	45543	0.00	1.51	6	0.20	5973	0	0	0
RS_GCF_001645385.1	11	NA	Rhodococcus_B_kyotonensis_B	99.94	0.64	46	5471075	65.1920523022056	5048	0.921	863	0.222	0.540	39.41	49	6	2	1	0	32	36087	0.66	118119	2.16	0	0	35	37085	0.00	0.68	26	0.67	36826	2	408	0.007
RS_GCF_001645455.1	11	1890302_Bacillus_wiedmannii	Bacillus_A_wiedmannii	99.34	0	58	5364880	35.1931636867926	5483	0.841	710	-0.103	0.359	44.81	79	3	1	1	1	43	22707	0.42	121181	2.26	2	44344	167	134431	0.83	2.51	22	0.53	28606	1	305	0.006
RS_GCF_001645505.1	11	1890302_Bacillus_wiedmannii	Bacillus_A_wiedmannii	99.34	0.08	57	5617559	35.0539620500648	5620	0.835	713	-0.104	0.358	44.84	66	4	1	1	1	46	25806	0.46	133335	2.37	0	0	59	60335	0.00	1.07	24	0.43	24400	2	604	0.011
RS_GCF_001646945.1	11	1698521_Endozoicomonas_ascidiicola	Endozoicomonas_ascidiicola	98.28	1.81	287	6130497	46.7027024393115	5283	0.755	713	0.096	0.473	55.12	78	22	7	6	4	67	81813	1.33	583629	9.52	2	39519	129	97102	0.64	1.58	256	4.91	301306	4	984	0.016
RS_GCF_001648775.1	11	NA	Pseudomonas_E_fluorescens_M	99.93	0.17	67	6547160	59.4554093784973	5777	0.882	848	0.315	0.596	41.08	66	4	2	1	1	31	24465	0.37	299713	4.58	1	12573	92	86477	0.19	1.32	6	0.14	9240	0	0	0
RS_GCF_001650845.1	11	NA	Roseicyclus_sp001650845	99.39	0.76	97	4579986	62.6906377901093	4515	0.900	809	0.209	0.535	42.34	43	3	1	1	1	22	23058	0.50	27742	0.61	0	0	69	61635	0.00	1.35	17	0.33	15027	0	0	0
RS_GCF_001651255.1	11	42858_Mammaliicoccus_lentus	Mammaliicoccus_lentus	99.45	3.87	98	2644425	31.8700284560916	2587	0.876	812	-0.082	0.373	39.71	52	4	2	1	1	25	19959	0.75	42618	1.61	0	0	21	17715	0.00	0.67	12	0.56	14824	0	0	0
RS_GCF_001651345.1	11	42858_Mammaliicoccus_lentus	Mammaliicoccus_lentus	99.45	1.66	86	2697194	31.762157264179	2620	0.873	815	-0.084	0.372	39.69	48	8	2	1	1	22	17004	0.63	47016	1.74	0	0	85	86535	0.00	3.21	10	0.40	10719	0	0	0
RS_GCF_001651805.1	11	1821621_Marinobacterium_aestuarii	Marinobacterium_A_aestuarii	100	0.07	1	5191608	58.7915728614333	4516	0.866	893	0.260	0.563	42.68	84	18	6	6	6	26	35160	0.68	220583	4.25	0	0	40	50057	0.00	0.96	53	1.43	74236	3	4092	0.079
RS_GCF_001652195.1	11	1280_Staphylococcus_aureus	Staphylococcus_aureus	99.51	0.18	79	3041569	32.6158190734211	2884	0.834	743	-0.103	0.363	41.24	57	8	0	1	1	34	30243	0.99	62338	2.05	0	0	120	75880	0.00	2.49	31	1.16	35206	1	336	0.011
RS_GCF_001652545.1	11	1844474_Mycobacterium_mungi	Mycobacterium_tuberculosis	99.61	0.38	110	4348519	65.5356687833637	4086	0.888	803	0.227	0.542	41.44	52	3	0	1	1	20	24621	0.57	216399	4.98	0	0	7	6888	0.00	0.16	72	2.10	91175	2	2083	0.048
RS_GCF_001652685.1	11	446_Legionella_pneumophila	Legionella_pneumophila	100	0.19	1	3444702	38.3722307473912	3044	0.882	860	-0.072	0.374	51.68	43	9	3	3	3	23	15504	0.45	132764	3.85	0	0	9	10402	0.00	0.30	54	2.29	78813	0	0	0
RS_GCF_001653035.1	11	NA	Rhodococcus_qingshengii	98.03	0.19	97	7316908	62.1546264561016	7050	0.899	821	0.199	0.528	44.40	59	16	5	6	5	33	25803	0.35	289986	3.96	2	96024	178	139746	1.31	1.91	109	2.14	156689	3	660	0.009
RS_GCF_001653095.1	11	616997_Hoyosella_altamirensis	Hoyosella_altamirensis	99.27	0.53	55	4875098	62.2019290689131	4689	0.918	830	0.203	0.529	47.12	46	3	1	1	1	31	29061	0.60	23237	0.48	1	8818	98	61215	0.18	1.26	19	0.48	23511	0	0	0
RS_GCF_001653935.1	11	190721_Ralstonia_insidiosa	Ralstonia_insidiosa	99.83	0.92	3	5987762	63.6364972422084	5626	0.887	836	0.279	0.575	37.69	58	9	3	3	3	27	16677	0.28	276607	4.62	0	0	103	115945	0.00	1.94	33	1.04	62513	0	0	0
RS_GCF_001654865.1	11	82992_Buttiauxella_noackiae	Buttiauxella_noackiae	100	0.21	104	4803576	49.4880480708539	4397	0.880	851	0.189	0.523	50.89	74	3	1	1	1	23	20826	0.43	36625	0.76	1	17331	41	47221	0.36	0.98	23	0.57	27170	0	0	0
RS_GCF_001655515.1	11	160_Treponema_pallidum	Treponema_pallidum	100	0	8	1139865	52.7923468492189	975	0.919	926	0.044	0.437	55.07	45	6	2	2	2	4	4203	0.37	29274	2.57	0	0	9	15500	0.00	1.36	1	0.14	1574	0	0	0
RS_GCF_001655685.1	11	1838280_Desulfotomaculum_copahuensis	Desulfotomaculum_G_copahuensis	99.05	2.11	205	3628787	57.0666726925554	3368	0.844	794	0.196	0.524	44.59	52	8	1	1	0	28	21237	0.59	98199	2.71	3	43804	213	201683	1.21	5.56	23	0.95	34375	29	12512	0.345
RS_GCF_001655975.1	11	34105_Streptobacillus_moniliformis	Streptobacillus_moniliformis	98.88	2.25	217	1653248	26.1990566169002	1543	0.858	749	-0.194	0.310	32.45	35	2	0	1	1	38	31911	1.93	41798	2.53	0	0	38	27348	0.00	1.65	5	0.35	5860	2	1324	0.080
RS_GCF_001657815.1	11	34105_Streptobacillus_moniliformis	Streptobacillus_moniliformis	98.88	1.12	210	1631831	26.3360928136465	1493	0.866	797	-0.194	0.310	32.47	36	2	0	1	1	36	33330	2.04	56662	3.47	0	0	49	32131	0.00	1.97	7	0.55	8927	2	1258	0.077
RS_GCF_001659505.1	11	1282_Staphylococcus_epidermidis	Staphylococcus_epidermidis	99.81	0	33	2401116	32.0434747842253	2222	0.830	779	-0.108	0.359	41.41	58	7	4	1	1	20	14226	0.59	43953	1.83	0	0	14	13145	0.00	0.55	30	0.67	15972	0	0	0
RS_GCF_001660565.1	11	562_Escherichia_coli	Escherichia_coli	99.97	0.04	3	5186163	50.6719129344758	4892	0.876	803	0.216	0.540	49.25	99	22	8	7	7	40	34983	0.67	314605	6.07	5	120321	209	175129	2.32	3.38	79	1.94	100482	3	2528	0.049
RS_GCF_001660955.1	11	1747_Cutibacterium_acnes	Cutibacterium_acnes	99.43	0.08	32	2472115	60.0448949672976	2300	0.896	836	0.160	0.505	48.81	46	3	1	1	1	13	11460	0.46	7010	0.28	0	0	11	13595	0.00	0.55	6	0.17	4083	0	0	0
RS_GCF_001662265.1	11	1351_Enterococcus_faecalis	Enterococcus_faecalis	99.63	0.19	4	3134087	37.3532706654282	3016	0.877	777.5	-0.054	0.388	46.88	60	12	4	4	4	31	23799	0.76	175103	5.59	0	0	117	75295	0.00	2.40	38	1.98	61987	5	2679	0.085
RS_GCF_001664105.1	11	396_Rhizobium_phaseoli	Rhizobium_phaseoli	99.94	0.13	5	6740745	61.4123809756933	6392	0.868	824	0.207	0.534	40.43	53	9	3	3	3	33	23352	0.35	385354	5.72	1	19808	52	58936	0.29	0.87	85	1.69	114094	0	0	0
RS_GCF_001664265.1	11	1967781_Rhizobium_esperanzae	NA	99.91	0.28	5	6478651	61.1171368854411	6186	0.868	821	0.203	0.532	40.94	53	9	3	3	3	38	24825	0.38	279461	4.31	1	23998	64	39790	0.37	0.61	53	1.10	71381	0	0	0
RS_GCF_001665945.1	11	NA	Kocuria_marina	98.68	0.16	86	2953425	68.641627940442	2671	0.880	857	0.255	0.560	34.34	46	3	1	1	1	23	26430	0.89	32278	1.09	0	0	19	16896	0.00	0.57	50	1.98	58468	2	6169	0.209
RS_GCF_001667145.1	11	NA	Mycobacterium_sp001667145	99.94	0.33	129	5033627	66.7731438980282	4697	0.892	839	0.258	0.561	37.83	49	3	0	1	1	22	18075	0.36	121828	2.42	0	0	14	22246	0.00	0.44	3	0.07	3296	1	146	0.003
RS_GCF_001667465.1	11	85693_Mycolicibacterium_monacense	Mycobacterium_monacense	99.81	0	91	5661695	68.5967364896908	5399	0.922	848	0.275	0.570	35.07	55	3	0	1	1	17	23493	0.41	62437	1.10	0	0	28	22916	0.00	0.40	13	0.37	21119	1	219	0.004
RS_GCF_001668725.1	11	NA	Mycobacterium_sp001668725	99.83	2.25	133	5724741	68.9307166909385	5337	0.906	842	0.278	0.573	34.72	56	3	0	1	1	19	15405	0.27	110115	1.92	1	24118	46	40717	0.42	0.71	4	0.09	5277	0	0	0
RS_GCF_001670535.1	11	747_Pasteurella_multocida	Pasteurella_multocida	99.52	0	16	2317801	40.2325826241768	2154	0.894	821	-0.035	0.395	46.68	54	6	4	1	1	17	13095	0.56	32621	1.41	1	40738	79	55660	1.76	2.40	2	0.09	1985	3	10373	0.448
RS_GCF_001670785.1	11	34085_Riemerella_anatipestifer	Riemerella_anatipestifer	100	0	52	2204034	34.9826726810929	2070	0.905	767	-0.070	0.383	46.26	36	6	1	1	1	34	30591	1.39	43862	1.99	0	0	64	40762	0.00	1.85	9	0.29	6452	2	3728	0.169
RS_GCF_001673395.1	11	1773_Mycobacterium_tuberculosis	Mycobacterium_tuberculosis	99.86	1.31	368	4382524	65.5148266158953	4202	0.866	773	0.226	0.542	41.49	55	3	0	1	1	21	20448	0.47	41382	0.94	0	0	21	21031	0.00	0.48	46	1.42	62038	3	1764	0.040
RS_GCF_001673455.1	11	120959_Mycobacterium_kubicae	Mycobacterium_kubicae	99.28	1.03	244	5534339	66.1477188152009	5223	0.900	830	0.255	0.560	39.08	49	3	1	1	1	25	26142	0.47	53633	0.97	0	0	15	12110	0.00	0.22	11	0.28	15237	1	171	0.003
RS_GCF_001675455.1	11	NA	Methylosinus_trichosporium	98.29	0	159	4762464	65.9651180565354	4324	0.863	767	0.196	0.526	36.95	46	3	1	1	1	38	30144	0.63	90835	1.91	1	19690	119	130888	0.41	2.75	51	1.34	63624	2	3968	0.083
RS_GCF_001675835.1	11	1812935_Enterobacter_roggenkampii	Enterobacter_roggenkampii	99.07	0.17	26	4699637	56.1469437954558	4353	0.894	845	0.311	0.595	42.95	68	2	0	1	1	19	19191	0.41	76869	1.64	0	0	97	76579	0.00	1.63	6	0.23	10651	3	2365	0.050
RS_GCF_001676315.1	11	40324_Stenotrophomonas_maltophilia	Stenotrophomonas_maltophilia_P	99.89	0.34	26	4139723	66.8928814802343	3679	0.901	839	0.373	0.629	33.22	71	9	5	1	1	10	10713	0.26	71483	1.73	1	32865	41	46792	0.79	1.13	1	0.04	1651	0	0	0
RS_GCF_001676445.1	11	40324_Stenotrophomonas_maltophilia	Stenotrophomonas_maltophilia_AK	96.9	0.34	93	4483386	66.4574720980973	4086	0.882	785	0.386	0.637	32.71	82	4	2	1	1	21	14889	0.33	94620	2.11	1	29815	87	65405	0.67	1.46	15	0.32	14376	1	171	0.004
RS_GCF_001676785.2	11	159_Brachyspira_hyodysenteriae	Brachyspira_hyodysenteriae	99.2	0	2	3074045	27.0375027040918	2665	0.870	863	-0.134	0.349	34.25	34	3	1	1	1	37	36318	1.18	206667	6.72	1	17229	31	21763	0.56	0.71	0	0	0	0	0	0
RS_GCF_001676805.1	11	1580_Levilactobacillus_brevis	Levilactobacillus_brevis	98.75	0	1	2552671	45.8061526214925	2456	0.861	788	-0.028	0.400	53.17	59	13	4	4	5	16	7911	0.31	44532	1.74	0	0	93	77370	0.00	3.03	5	0.23	5966	2	1371	0.054
RS_GCF_001677435.1	11	1548547_Woeseia_oceani	Woeseia_oceani	90.99	2.28	1	4059891	57.8297791738744	3626	0.905	878	0.220	0.542	48.09	46	3	1	1	1	24	21594	0.53	27401	0.67	1	13065	69	67544	0.32	1.66	15	0.38	15408	0	0	0
RS_GCF_001677515.1	11	562_Escherichia_coli	Escherichia_coli	99.93	0.14	2	5456185	50.614027933437	5282	0.873	764	0.210	0.537	49.46	95	22	8	7	7	48	42381	0.78	525938	9.64	3	87528	352	254386	1.60	4.66	144	3.54	193404	1	579	0.011
RS_GCF_001677805.2	11	562_Escherichia_coli	Escherichia_coli	99.97	0.39	162	5361881	50.2241718380934	5159	0.865	758	0.206	0.535	49.59	96	8	3	0	0	41	34551	0.64	92042	1.72	1	9145	122	98870	0.17	1.84	70	1.29	69435	3	601	0.011
RS_GCF_001678855.1	11	NA	Christensenella_minuta	98.39	0.81	45	2940227	51.4830562519578	2757	0.890	839	0.120	0.490	49.64	48	4	2	1	1	29	21153	0.72	32092	1.09	2	66755	88	76765	2.27	2.61	11	0.63	18461	0	0	0
RS_GCF_001678905.1	11	1630135_Dermabacter_vaginalis	Dermabacter_vaginalis	93.57	0.34	1	2392314	62.5880214720977	2071	0.909	896	0.168	0.512	41.32	48	10	4	3	3	22	28428	1.19	93460	3.91	0	0	13	10364	0.00	0.43	26	1.55	37160	1	129	0.005
RS_GCF_001679445.1	11	726_Haemophilus_haemolyticus	Haemophilus_haemolyticus	99.66	0.23	19	1880185	38.2787655795701	1770	0.887	797	-0.012	0.410	44.69	49	5	3	1	1	22	30738	1.63	27822	1.48	1	22025	38	32145	1.17	1.71	8	0.53	10021	0	0	0
RS_GCF_001679565.1	11	384_Rhizobium_leguminosarum	Rhizobium_leguminosarum	99.84	1.21	179	7544542	60.617768447707	7261	0.862	815	0.198	0.528	41.82	59	3	1	1	1	21	13287	0.18	118902	1.58	0	0	57	55263	0.00	0.73	98	1.26	95220	0	0	0
RS_GCF_001682955.1	11	NA	Megasphaera_massiliensis	99.4	0	65	2486687	50.6158193612626	2241	0.883	863	0.142	0.502	48.23	56	5	3	1	1	32	36648	1.47	45158	1.82	0	0	8	5503	0.00	0.22	13	0.48	11994	7	4701	0.189
RS_GCF_001683215.1	11	1392_Bacillus_anthracis	NA	99.23	0.15	1	5227094	35.3785105069853	5457	0.841	695	-0.100	0.361	44.59	95	33	11	11	11	44	18540	0.35	177344	3.39	1	18213	76	48500	0.35	0.93	16	0.43	22261	2	930	0.018
RS_GCF_001685605.1	11	37919_Rhodococcus_opacus	Rhodococcus_opacus	99.94	1	3	8637535	67.0668508861685	7982	0.885	827	0.234	0.546	37.32	61	12	4	4	4	33	27573	0.32	748380	8.66	2	13552	68	93493	0.16	1.08	178	3.55	307019	0	0	0
RS_GCF_001685745.1	11	1685_Bifidobacterium_breve	Bifidobacterium_breve	100	0.35	60	2349925	58.779535517091	1973	0.861	896	0.228	0.550	42.51	53	6	0	3	3	19	14946	0.64	44199	1.88	0	0	14	22453	0.00	0.96	46	2.16	50850	2	3779	0.161
RS_GCF_001685785.1	11	1685_Bifidobacterium_breve	Bifidobacterium_breve	100	0.12	27	2373802	58.6788620112377	1982	0.854	897.5	0.226	0.549	42.65	55	12	0	6	6	22	18204	0.77	67898	2.86	0	0	38	37698	0.00	1.59	55	2.72	64546	3	6342	0.267
RS_GCF_001685805.1	11	1685_Bifidobacterium_breve	Bifidobacterium_breve	100	0	15	2324995	58.6157819694236	1922	0.863	914	0.226	0.549	42.54	53	10	0	5	5	15	14883	0.64	54506	2.34	0	0	5	3844	0.00	0.17	37	2.32	53938	1	780	0.034
RS_GCF_001685945.1	11	1685_Bifidobacterium_breve	Bifidobacterium_breve	100	0	44	2344657	58.9961346158521	1997	0.859	884	0.232	0.553	42.10	54	6	0	3	3	24	19905	0.85	60497	2.58	1	17155	75	44551	0.73	1.90	57	3.34	78238	1	780	0.033
RS_GCF_001685985.1	11	28026_Bifidobacterium_pseudocatenulatum	Bifidobacterium_pseudocatenulatum	100	0.32	43	2300700	56.4259138523058	1826	0.870	953	0.232	0.554	44.48	54	6	1	4	1	19	21630	0.94	34522	1.50	1	20926	35	31587	0.91	1.37	6	0.35	8165	2	3973	0.173
RS_GCF_001686065.1	11	28026_Bifidobacterium_pseudocatenulatum	Bifidobacterium_pseudocatenulatum	100	1.36	66	2453340	56.6657291692142	2078	0.860	876.5	0.233	0.554	44.54	58	13	1	6	6	23	18240	0.74	42177	1.72	1	17236	65	55262	0.70	2.25	11	0.61	15012	3	1116	0.045
RS_GCF_001686625.1	11	520_Bordetella_pertussis	Bordetella_pertussis	100	0.47	1	4124767	67.7113883038727	3919	0.899	881	0.341	0.610	32.99	64	9	3	3	3	17	13473	0.33	422408	10.24	0	0	64	50191	0.00	1.22	284	7.41	305564	0	0	0
RS_GCF_001690875.1	11	NA	Gilliamella_apicola_A	97.74	0	113	2371993	34.3820576199002	2118	0.827	786.5	-0.084	0.369	44.40	45	10	3	4	2	32	36387	1.53	45927	1.94	0	0	75	43896	0.00	1.85	3	0.17	4116	9	3620	0.153
RS_GCF_001691025.1	11	NA	Aliivibrio_sp001690985	99.91	0.3	134	4317411	38.6600023916858	3821	0.879	857	-0.009	0.413	46.66	85	5	3	1	1	24	26505	0.61	74449	1.72	0	0	49	39596	0.00	0.92	3	0.09	3808	0	0	0
RS_GCF_001692185.1	11	NA	Rhizobium_sp900489925	99.52	1.87	48	6102734	60.3513390916975	5800	0.886	839	0.210	0.536	42.58	51	3	0	1	1	28	17349	0.28	96928	1.59	0	0	73	65324	0.00	1.07	17	0.32	19461	0	0	0
RS_GCF_001692275.1	11	NA	Agrobacterium_fabacearum	99.98	0.06	52	5655819	58.4831466634602	5270	0.880	866	0.209	0.536	44.77	49	3	1	1	0	23	14589	0.26	44132	0.78	0	0	83	97523	0.00	1.72	19	0.57	32268	0	0	0
RS_GCF_001693255.1	11	NA	Limnothrix_sp001693255	100	0	3	3345085	49.2614985867325	3174	0.877	777.5	0.024	0.425	52.10	42	4	0	2	2	41	48078	1.44	105330	3.15	0	0	13	16588	0.00	0.50	34	1.38	46152	2	4458	0.133
RS_GCF_001693335.1	11	NA	Helicobacter_G_sp001693335	95.42	1.76	1	1594790	40.7897591532427	1456	0.903	809	-0.104	0.361	50.61	40	4	0	2	2	33	43071	2.70	219803	13.78	0	0	45	27655	0.00	1.73	5	0.72	11509	0	0	0
RS_GCF_001695335.1	11	544718_Aliarcobacter_thereius	Aliarcobacter_thereius	97.56	0.61	19	2012225	26.7763428362926	2033	0.940	800	-0.203	0.307	32.47	43	2	0	1	1	42	40290	2.00	32706	1.63	1	22581	40	33662	1.12	1.67	1	0.07	1457	1	2536	0.126
RS_GCF_001695995.1	11	670_Vibrio_parahaemolyticus	Vibrio_parahaemolyticus	100	0.65	61	5075961	45.2416399574386	4561	0.869	839	0.120	0.487	52.08	78	7	5	1	1	43	43410	0.86	36275	0.71	0	0	70	59379	0.00	1.17	17	0.31	15814	0	0	0
RS_GCF_001696685.1	11	NA	Nosocomiicoccus_ampullae_A	93.09	0.83	44	1578043	36.2455842466908	1575	0.892	782	-0.033	0.400	44.36	40	7	4	1	0	15	19167	1.21	27637	1.75	0	0	34	37489	0.00	2.38	19	0.99	15573	2	1563	0.099
RS_GCF_001696715.1	11	1792543_Thauera_phenolivorans	Thauera_phenolivorans	100	1.15	128	3689630	68.2148680544734	3442	0.900	824	0.315	0.594	32.92	68	8	0	4	4	31	44082	1.19	331819	8.99	0	0	76	82024	0.00	2.22	58	2.31	85228	1	4570	0.124
RS_GCF_001697185.1	11	1790137_Wenyingzhuangia_fucanilytica	Wenyingzhuangia_fucanilytica	96.85	0.67	1	3427057	31.635365271135	2806	0.918	947	-0.107	0.363	38.41	52	12	4	4	4	22	27015	0.79	84267	2.46	2	31688	83	82972	0.92	2.42	5	0.21	7346	0	0	0
RS_GCF_001697905.1	11	487_Neisseria_meningitidis	Neisseria_meningitidis	99.83	0.21	1	2177343	51.7292406387051	2017	0.819	731	0.240	0.557	46.40	59	12	4	4	4	44	37281	1.71	279600	12.84	1	34103	81	80575	1.57	3.70	57	3.00	65277	2	336	0.015
RS_GCF_001698165.1	11	28038_Latilactobacillus_curvatus	Latilactobacillus_curvatus	99.46	0	1	1986991	42.0094504705859	2010	0.870	743	-0.029	0.401	50.03	57	18	6	6	6	30	24687	1.24	124865	6.28	0	0	62	35153	0.00	1.77	67	3.48	69206	3	3462	0.174
RS_GCF_001699735.1	11	NA	Campylobacter_fetus	99.69	0.18	59	1864315	33.1331346902213	1907	0.916	770	-0.092	0.370	43.79	39	2	0	1	1	19	18723	1.00	25171	1.35	0	0	16	11773	0.00	0.63	7	0.89	16596	1	1545	0.083
RS_GCF_001700475.1	11	47770_Lactobacillus_crispatus	Lactobacillus_crispatus	99.03	0.09	102	2147773	36.6916839605685	2153	0.873	752	-0.035	0.401	46.03	60	3	1	1	1	33	28323	1.32	39606	1.84	0	0	49	27022	0.00	1.26	52	3.08	66252	2	318	0.015
RS_GCF_001702095.1	11	1587_Lactobacillus_helveticus	Lactobacillus_helveticus	99.03	0	1	2058319	37.0354157931788	2193	0.859	689	-0.020	0.410	46.54	64	15	5	5	5	31	25380	1.23	338678	16.45	1	18113	99	73587	0.88	3.58	206	13.81	284227	2	1501	0.073
RS_GCF_001705195.1	11	1390_Bacillus_amyloliquefaciens	Bacillus_amyloliquefaciens	99.44	0.12	1	3688209	46.2526391535838	3603	0.881	773	0.085	0.469	52.78	87	27	9	9	9	28	22632	0.61	75218	2.04	1	20536	200	177875	0.56	4.82	2	0.10	3548	0	0	0
RS_GCF_001705215.1	11	53346_Enterococcus_mundtii	Enterococcus_B_pernyi	99.63	0.87	168	3296585	38.3590196915938	2985	0.846	779	-0.043	0.394	49.37	59	2	0	0	0	21	17673	0.54	36787	1.12	1	24058	84	63874	0.73	1.94	12	0.32	10449	1	286	0.009
RS_GCF_001708575.1	11	630_Yersinia_enterocolitica	Yersinia_enterocolitica	99.97	0.05	3	4885782	46.8162312604205	4668	0.842	764	0.093	0.467	52.63	72	22	8	7	7	25	17691	0.36	410665	8.41	3	52481	225	130784	1.07	2.68	154	4.94	241273	0	0	0
RS_GCF_001708935.1	11	1177755_Methyloligella_halotolerans	Methyloligella_halotolerans	95.38	1	26	3191628	63.5590676607675	3175	0.880	755	0.206	0.534	39.28	46	3	1	1	1	20	15417	0.48	32427	1.02	0	0	81	63536	0.00	1.99	4	0.15	4740	0	0	0
RS_GCF_001708975.1	11	1818881_Candidatus_Thiodiazotropha_endoloripes	Thiodiazotropha_endoloripes	99.59	1.74	10	4503078	51.9980555522245	4048	0.864	791	0.132	0.490	51.09	44	3	1	1	1	23	22014	0.49	46041	1.02	0	0	24	40733	0.00	0.90	9	0.21	9313	2	684	0.015
RS_GCF_001713675.1	11	NA	Acinetobacter_pittii	100	0.27	142	4027113	38.7220572156778	3769	0.873	800	-0.016	0.407	45.92	62	4	2	0	0	21	19392	0.48	45293	1.12	0	0	42	32700	0.00	0.81	16	0.41	16417	0	0	0
RS_GCF_001714585.1	11	83554_Chlamydia_psittaci	Chlamydophila_psittaci	97.89	0.12	9	1179238	39.0296106468754	999	0.901	893	-0.040	0.392	49.69	39	4	1	1	1	6	4008	0.34	15007	1.27	0	0	6	6936	0.00	0.59	1	0.12	1441	0	0	0
RS_GCF_001715295.1	11	NA	Streptomyces_griseus_G	99.49	0	69	6866218	71.6917287133868	5840	0.850	855.5	0.246	0.553	32.83	76	4	2	1	0	38	41199	0.60	184922	2.69	0	0	14	13753	0.00	0.20	40	0.62	42481	3	649	0.009
RS_GCF_001716895.1	11	615_Serratia_marcescens	Serratia_marcescens	99.8	0.45	58	5003741	59.7765140827961	4592	0.875	851	0.368	0.627	37.68	88	7	4	0	0	21	15798	0.32	67138	1.34	0	0	21	25098	0.00	0.50	2	0.09	4551	0	0	0
RS_GCF_001716945.1	11	NA	Acinetobacter_pittii	99.73	0.68	50	3789564	38.5835484866167	3516	0.872	816.5	-0.016	0.407	45.63	63	3	1	1	1	15	12537	0.33	57595	1.52	0	0	43	54309	0.00	1.43	1	0.05	1747	0	0	0
RS_GCF_001717955.1	11	1560345_Sphingomonas_panacis	Sphingomonas_panacis	99.32	3.18	2	5322941	65.4867299862989	4884	0.896	839	0.247	0.557	38.24	57	9	3	3	3	28	22446	0.42	181381	3.41	2	69345	174	184357	1.30	3.46	77	2.23	118665	0	0	0
RS_GCF_001718555.1	11	488729_Burkholderia_metallica	Burkholderia_metallica	100	0.4	3	7424240	67.0898300701486	6508	0.862	881	0.333	0.607	33.00	75	18	6	6	6	23	22221	0.30	314117	4.23	0	0	49	60803	0.00	0.82	11	0.15	11141	1	163	0.002
RS_GCF_001718855.1	11	101571_Burkholderia_ubonensis	Burkholderia_ubonensis	100	1.24	3	8028759	66.7923647975982	6996	0.869	884	0.327	0.603	33.65	81	18	6	6	6	32	33246	0.41	524978	6.54	1	27037	95	112686	0.34	1.40	88	1.25	100304	3	950	0.012
RS_GCF_001718875.1	11	NA	Burkholderia_singularis	98.39	2.72	2	5705688	64.3837342665775	4715	0.847	899	0.252	0.560	38.00	67	8	0	4	4	19	20667	0.36	148575	2.60	1	13941	94	120825	0.24	2.12	20	0.38	21486	0	0	0
RS_GCF_001719745.1	11	1313_Streptococcus_pneumoniae	Streptococcus_pneumoniae	97.55	0.33	230	2129829	40.0635170152637	2106	0.831	713	0.005	0.422	50.60	43	3	1	1	1	38	28413	1.33	32468	1.52	0	0	46	25058	0.00	1.18	54	2.44	51910	0	0	0
RS_GCF_001719975.1	11	1313_Streptococcus_pneumoniae	Streptococcus_pneumoniae	99.42	0.2	69	2174923	39.8692257504162	2189	0.855	719	-0.001	0.418	50.57	38	3	1	1	1	37	30597	1.41	61605	2.83	4	65570	137	96416	3.01	4.43	63	3.52	76615	0	0	0
RS_GCF_001720085.1	11	1313_Streptococcus_pneumoniae	Streptococcus_pneumoniae	99.82	0.2	75	2128771	39.8284077120699	2114	0.854	716	0.000	0.419	50.50	43	5	2	1	1	41	30312	1.42	57694	2.71	2	41883	107	80824	1.97	3.80	50	2.51	53478	0	0	0
RS_GCF_001720345.1	11	573_Klebsiella_pneumoniae	Klebsiella_pneumoniae	100	0.42	111	5921355	56.7873633296066	5657	0.869	809	0.286	0.580	42.73	83	13	9	1	1	45	32589	0.55	114558	1.93	4	132879	201	158960	2.24	2.68	131	1.74	103160	0	0	0
RS_GCF_001720585.1	11	NA	Cereibacter_A_johrii	98.56	1.94	257	4512111	69.0868863820061	4194	0.853	824	0.211	0.532	34.31	63	9	4	1	3	34	27192	0.60	52342	1.16	0	0	31	45694	0.00	1.01	13	0.34	15297	0	0	0
RS_GCF_001721865.1	11	964_Herbaspirillum_seropedicae	Herbaspirillum_seropedicae	99.87	0.65	1	5418668	63.1101776303697	4688	0.869	893	0.305	0.590	35.48	63	6	0	3	3	24	16275	0.30	144624	2.67	0	0	104	159225	0.00	2.94	12	0.21	11466	0	0	0
RS_GCF_001722495.1	11	438744_Halomonas_caseinilytica	Halomonas_caseinilytica	99.86	0.43	35	3463782	63.4955086665385	3207	0.894	860	0.221	0.538	39.67	60	5	3	1	1	18	13560	0.39	50773	1.47	0	0	55	49161	0.00	1.42	9	0.35	12078	1	1980	0.057
RS_GCF_001726085.1	11	1773_Mycobacterium_tuberculosis	Mycobacterium_tuberculosis	98.11	0.17	159	4245279	65.56009628578	3986	0.887	806	0.225	0.542	41.47	52	3	0	1	1	20	24924	0.59	67181	1.58	0	0	25	22688	0.00	0.53	38	1.29	54740	2	3307	0.078
RS_GCF_001726775.1	11	670_Vibrio_parahaemolyticus	Vibrio_parahaemolyticus	100	0.27	100	5041370	45.3164913505654	4535	0.868	833	0.122	0.488	51.98	90	4	2	1	1	27	17787	0.35	25013	0.50	0	0	46	38075	0.00	0.76	9	0.16	8133	0	0	0
RS_GCF_001727155.1	11	670_Vibrio_parahaemolyticus	Vibrio_parahaemolyticus	100	0	141	5066023	45.3651513228424	4533	0.862	830	0.123	0.489	51.93	88	12	1	1	0	27	20154	0.40	32775	0.65	0	0	45	36109	0.00	0.71	7	0.13	6513	0	0	0
RS_GCF_001727405.1	11	670_Vibrio_parahaemolyticus	Vibrio_parahaemolyticus	100	0	174	5060135	45.3501734637515	4572	0.862	818	0.123	0.489	51.95	82	10	8	1	1	35	29427	0.58	26536	0.52	0	0	47	40562	0.00	0.80	37	0.52	26300	0	0	0
RS_GCF_001729245.1	11	2564040_Leptospira_tipperaryensis	Leptospira_tipperaryensis	98.82	0	2	4591888	42.4219623823578	4139	0.882	836	0.056	0.450	51.77	37	6	2	2	2	26	25683	0.56	71787	1.56	0	0	53	36607	0.00	0.80	8	0.26	11867	1	228	0.005
RS_GCF_001742185.1	11	55208_Pectobacterium_wasabiae	Pectobacterium_wasabiae	99.33	0.03	1	5043228	50.5533162490373	4627	0.855	812	0.174	0.515	51.03	77	22	8	7	7	29	23292	0.46	194230	3.85	2	46660	193	180003	0.93	3.57	27	0.78	39229	4	2474	0.049
RS_GCF_001746455.1	11	285458_Streptomyces_agglomeratus	Streptomyces_agglomeratus	99.84	0.56	6	8962368	70.4969870712529	8046	0.853	818	0.260	0.562	33.79	81	21	7	7	7	53	52743	0.59	810648	9.05	0	0	93	77102	0.00	0.86	277	4.07	364391	1	213	0.002
RS_GCF_001746475.1	11	285458_Streptomyces_agglomeratus	Streptomyces_agglomeratus	99.84	0.65	5	9018469	70.4387455036569	8113	0.852	812	0.259	0.561	33.92	85	21	7	7	7	46	44805	0.50	1043783	11.57	0	0	123	102731	0.00	1.14	291	4.16	374741	1	237	0.003
RS_GCF_001746615.1	11	347_Xanthomonas_oryzae	Xanthomonas_oryzae	100	0.36	1	5039763	63.7177978408905	4812	0.855	737	0.295	0.584	38.43	57	6	2	2	2	27	26028	0.52	1010536	20.05	0	0	30	50963	0.00	1.01	639	14.07	709180	1	5597	0.111
RS_GCF_001746655.1	11	347_Xanthomonas_oryzae	Xanthomonas_oryzae	100	0	1	4968717	63.7274169569327	4704	0.855	746	0.295	0.584	38.37	56	6	2	2	2	27	26088	0.53	941596	18.95	0	0	28	36879	0.00	0.74	609	13.64	677491	2	7734	0.156
RS_GCF_001747225.1	11	29385_Staphylococcus_saprophyticus	Staphylococcus_saprophyticus	99.44	0.56	30	2602581	33.0021253780905	2550	0.839	759.5	-0.095	0.366	41.70	60	5	2	1	1	28	20802	0.80	29587	1.14	0	0	36	21099	0.00	0.81	10	0.48	12594	0	0	0
RS_GCF_001747725.1	11	1288_Staphylococcus_xylosus	Staphylococcus_xylosus	99.44	1.39	35	2747937	32.6500689972401	2566	0.841	806	-0.095	0.365	41.58	23	4	0	1	1	18	15921	0.58	17914	0.65	0	0	41	31792	0.00	1.16	5	0.24	6565	0	0	0
RS_GCF_001747815.1	11	246432_Staphylococcus_equorum	Staphylococcus_equorum	99.44	0.56	63	2909320	32.8318742588735	2830	0.838	770	-0.090	0.370	41.76	58	4	2	1	1	39	34773	1.20	50822	1.75	0	0	61	32925	0.00	1.13	14	0.40	11759	1	232	0.008
RS_GCF_001747945.1	11	246432_Staphylococcus_equorum	Staphylococcus_equorum	99.44	0.56	80	2881045	32.7574984943131	2787	0.835	773	-0.090	0.369	41.69	59	4	2	1	1	19	13347	0.46	43660	1.52	1	11481	68	47821	0.40	1.66	16	0.43	12528	0	0	0
RS_GCF_001748025.1	11	1288_Staphylococcus_xylosus	Staphylococcus_xylosus	99.44	1.94	26	2800920	32.5530182939891	2623	0.841	809	-0.097	0.365	41.50	35	3	1	1	1	19	16707	0.60	25095	0.90	1	23592	49	37445	0.84	1.34	4	0.16	4468	0	0	0
RS_GCF_001749045.1	11	562_Escherichia_coli	Escherichia_coli	99.97	0.43	125	5350164	50.5136291149206	5044	0.877	794	0.211	0.537	49.39	84	10	8	0	1	44	37986	0.71	141881	2.65	2	57937	183	138707	1.08	2.59	78	1.40	74947	2	973	0.018
RS_GCF_001749365.1	11	562_Escherichia_coli	Escherichia_coli	99.97	0.53	153	5405719	50.4553603322703	5046	0.873	794	0.209	0.536	49.42	79	10	8	1	1	40	37320	0.69	132381	2.45	1	25449	138	114576	0.47	2.12	55	1.39	75253	2	1279	0.024
RS_GCF_001750235.1	11	1270_Micrococcus_luteus	Micrococcus_luteus	98.02	0.92	124	2513216	72.9713641803967	2295	0.882	860	0.260	0.561	29.82	53	4	1	1	1	29	32454	1.29	42253	1.68	0	0	4	3833	0.00	0.15	43	1.62	40649	1	455	0.018
RS_GCF_001752545.1	11	336988_Oenococcus_kitaharae	Oenococcus_kitaharae	97.59	0.53	27	1839043	42.7861118542541	1834	0.906	821	0.034	0.438	52.97	43	3	1	1	1	20	19749	1.07	24478	1.33	0	0	30	23088	0.00	1.26	4	0.23	4281	0	0	0
RS_GCF_001753085.1	11	446_Legionella_pneumophila	Legionella_pneumophila	100	0.19	3	3504074	38.3345214741469	3111	0.885	854	-0.073	0.374	51.68	43	9	3	3	3	24	15753	0.45	105608	3.01	0	0	9	11120	0.00	0.32	34	1.43	50179	0	0	0
RS_GCF_001753935.1	11	NA	Pseudomonas_E_juntendi	99.32	1.53	210	5608352	62.2880482537473	5170	0.880	821	0.321	0.598	37.94	67	4	2	1	1	38	32112	0.57	64898	1.16	3	86210	154	150362	1.54	2.68	29	0.79	44043	0	0	0
RS_GCF_001755835.1	11	41899_Burkholderia_plantarii	Burkholderia_plantarii	99.62	1.1	150	8020831	68.6634927589781	6844	0.836	872	0.330	0.605	32.40	81	1	0	0	0	28	28155	0.35	318419	3.97	0	0	142	122952	0.00	1.53	52	0.58	46303	2	1257	0.016
RS_GCF_001757405.1	11	1773_Mycobacterium_tuberculosis	Mycobacterium_tuberculosis	99.78	0	11	4319495	65.6023591668555	4002	0.900	824	0.227	0.543	41.39	52	3	0	1	1	20	24897	0.58	175670	4.07	0	0	9	10425	0.00	0.24	47	1.69	72795	3	1303	0.030
RS_GCF_001757415.1	11	2754_Synergistes_jonesii	Synergistes_jonesii	100	0	69	2636406	56.4288656602966	2462	0.880	833	0.173	0.518	44.26	46	3	1	1	1	32	30417	1.15	31540	1.20	2	34022	62	48140	1.29	1.83	22	1.05	27624	2	705	0.027
RS_GCF_001757775.1	11	1428_Bacillus_thuringiensis	Bacillus_A_toyonensis	99.34	0.25	91	5976407	35.0049452789946	5897	0.821	713	-0.104	0.358	44.96	84	15	12	1	1	53	28098	0.47	143974	2.41	2	47719	110	100183	0.80	1.68	66	0.91	54431	2	605	0.010
RS_GCF_001759505.1	11	NA	Listeria_monocytogenes_B	99.45	0	20	2914591	37.9711247843142	2843	0.893	788	-0.014	0.412	48.94	46	6	2	3	1	14	9297	0.32	35201	1.21	0	0	117	101255	0.00	3.47	3	0.09	2638	3	2036	0.070
RS_GCF_001760075.1	11	1639_Listeria_monocytogenes	Listeria_monocytogenes_C	99.45	0	18	2927628	38.0780400383843	2875	0.896	779	-0.011	0.414	48.98	38	5	0	4	1	25	13962	0.48	33560	1.15	1	27566	51	35898	0.94	1.23	3	0.09	2638	0	0	0
RS_GCF_001760525.1	11	NA	Listeria_monocytogenes	99.45	0.27	17	2891732	37.8878432663631	2839	0.896	791	-0.017	0.410	48.68	46	6	2	3	1	25	24252	0.84	29532	1.02	1	20731	38	26836	0.72	0.93	8	0.29	8341	1	478	0.017
RS_GCF_001760645.1	11	1639_Listeria_monocytogenes	Listeria_monocytogenes	99.45	0	60	2958576	37.843611250818	2877	0.889	794	-0.017	0.410	48.77	42	5	2	1	2	26	21438	0.72	27035	0.91	1	22625	53	47987	0.76	1.62	18	0.49	14510	1	413	0.014
RS_GCF_001760885.1	11	1639_Listeria_monocytogenes	Listeria_monocytogenes_B	99.45	0.18	28	3071194	37.6382605592483	2982	0.886	785	-0.021	0.408	48.83	47	4	2	1	1	24	16377	0.53	39276	1.28	0	0	28	22729	0.00	0.74	5	0.16	4970	1	862	0.028
RS_GCF_001761765.1	11	197_Campylobacter_jejuni	Campylobacter_D_jejuni	99.66	0.11	68	1836234	30.2429870908002	1848	0.901	761	-0.113	0.358	39.70	51	12	0	6	6	25	19569	1.07	48782	2.66	1	5205	51	39092	0.28	2.13	2	0.19	3403	1	169	0.009
RS_GCF_001764015.1	11	195_Campylobacter_coli	Campylobacter_D_coli	99.44	0.23	42	1813482	31.2316318500205	1882	0.911	761	-0.112	0.358	41.46	44	6	0	3	3	20	25311	1.40	31575	1.74	1	18017	63	36811	0.99	2.03	4	0.33	5900	1	497	0.027
RS_GCF_001764255.1	11	NA	Campylobacter_D_jejuni	98.96	0.21	67	1773112	30.2425032947591	1773	0.902	776	-0.113	0.357	39.74	47	8	0	4	4	24	22941	1.29	31679	1.79	2	32947	59	36864	1.86	2.08	1	0.09	1537	0	0	0
RS_GCF_001764955.1	11	197_Campylobacter_jejuni	Campylobacter_D_jejuni	99.5	0.15	94	1846320	30.1065362450713	1941	0.917	752	-0.115	0.357	39.95	36	2	0	1	1	24	30954	1.68	13026	0.71	1	19317	65	44471	1.05	2.41	3	0.28	5184	1	168	0.009
RS_GCF_001765295.1	11	197_Campylobacter_jejuni	Campylobacter_D_jejuni	99.57	0.11	66	1752372	30.317487311122	1768	0.911	773	-0.114	0.357	39.95	40	8	0	4	4	22	34128	1.95	25683	1.47	1	14518	97	95002	0.83	5.42	2	0.14	2465	0	0	0
RS_GCF_001765725.1	11	287_Pseudomonas_aeruginosa	Pseudomonas_aeruginosa	99.68	0.11	82	6633755	66.2807263759364	6095	0.888	836	0.373	0.627	32.80	66	6	1	1	1	33	21051	0.32	102492	1.55	1	29530	127	135136	0.45	2.04	13	0.15	9956	0	0	0
RS_GCF_001766135.1	11	287_Pseudomonas_aeruginosa	Pseudomonas_aeruginosa	99.59	0.22	61	6637833	66.2817518910162	6121	0.888	833	0.373	0.627	32.82	66	6	1	1	1	36	21747	0.33	126526	1.91	0	0	114	129489	0.00	1.95	11	0.16	10332	1	429	0.006
RS_GCF_001767375.1	11	47716_Streptomyces_olivaceus	Streptomyces_olivaceus	98.55	0	1	8180260	72.4055103383022	7229	0.870	857	0.272	0.568	31.30	84	18	6	6	6	34	31113	0.38	436519	5.34	0	0	41	42790	0.00	0.52	31	0.60	49143	1	207	0.003
RS_GCF_001806975.1	11	NA	Aerococcus_viridans_B	98.9	0.57	101	1892427	37.0367290337924	1720	0.848	833	-0.043	0.396	44.96	35	4	1	1	0	27	30303	1.60	24793	1.31	1	18937	26	21805	1.00	1.15	20	1.27	24003	1	319	0.017
RS_GCF_001807725.1	11	NA	Granulicatella_adiacens	99.45	0	64	1914916	37.585667601349	1816	0.874	812	-0.043	0.394	46.57	13	3	1	1	1	20	16446	0.86	39693	2.07	0	0	58	48191	0.00	2.52	15	0.70	13446	0	0	0
RS_GCF_001807735.1	11	NA	Neisseria_elongata	99.87	0.23	132	2257660	54.2124107127032	2173	0.840	728	0.282	0.581	42.77	44	3	1	1	1	20	19263	0.85	28760	1.27	0	0	17	11898	0.00	0.53	10	0.47	10584	3	2733	0.121
RS_GCF_001808005.1	11	NA	Staphylococcus_pasteuri	99.17	0.14	101	2569697	31.4415126044526	2502	0.855	765.5	-0.094	0.368	38.93	32	7	1	1	1	21	14061	0.55	26715	1.04	0	0	57	34296	0.00	1.33	9	0.34	8635	0	0	0
RS_GCF_001808725.1	11	NA	Streptococcus_parasanguinis_B	99.53	0.69	80	2093215	41.9474779800845	1961	0.862	782	-0.000	0.419	52.92	44	3	1	1	1	25	18765	0.90	60131	2.87	1	11417	113	91714	0.55	4.38	8	0.32	6801	1	316	0.015
RS_GCF_001808955.1	11	NA	Rothia_sp001808955	99.33	0	62	2312383	59.6270364564088	1759	0.826	935	0.328	0.607	38.90	48	5	3	1	1	18	25755	1.11	45514	1.97	0	0	8	10542	0.00	0.46	5	0.32	7469	2	438	0.019
RS_GCF_001809645.1	11	NA	Lacticaseibacillus_rhamnosus	99.46	0	160	2977398	46.6293879040899	2783	0.838	782	0.033	0.435	53.16	54	2	0	1	1	31	22494	0.76	56620	1.90	1	16034	26	20643	0.54	0.69	25	0.95	28406	1	1079	0.036
RS_GCF_001811505.1	11	NA	Streptococcus_sp001811505	99.75	0.17	170	2111510	39.3790068481758	1978	0.823	740	0.003	0.421	49.03	33	3	1	1	0	41	33744	1.60	86290	4.09	2	44230	95	81076	2.09	3.84	26	1.13	23933	0	0	0
RS_GCF_001813175.1	11	NA	Corynebacterium_sp001807205	99.56	0.66	116	2642255	60.6098067355385	2437	0.894	848	0.219	0.542	42.28	52	4	1	1	0	26	28806	1.09	15514	0.59	0	0	10	5988	0.00	0.23	31	0.97	25516	0	0	0
RS_GCF_001813965.1	11	NA	Rothia_mucilaginosa_A	98.78	0	81	2245099	62.0117267299517	1722	0.823	927.5	0.308	0.595	36.25	47	6	3	1	0	20	26571	1.18	46987	2.09	0	0	33	39127	0.00	1.74	8	0.50	11187	1	2271	0.101
RS_GCF_001814145.1	11	NA	Prevotella_conceptionensis	99.59	0.08	394	3903571	47.0404762843553	3134	0.780	773	0.064	0.458	53.04	48	4	2	1	1	32	38829	0.99	102488	2.63	0	0	40	31910	0.00	0.82	22	0.46	17787	3	758	0.019
RS_GCF_001815465.1	11	NA	Porphyromonas_A_somerae	99.74	0.71	182	2266258	47.3264591470727	1843	0.868	929	-0.070	0.376	55.88	45	3	1	1	1	22	22683	1.00	61921	2.73	0	0	12	16020	0.00	0.71	23	0.96	21651	2	3159	0.139
RS_GCF_001815555.1	11	NA	Corynebacterium_glucuronolyticum	99.35	0	146	2804791	59.1670356286881	2512	0.849	815	0.176	0.517	45.71	51	3	1	0	0	30	33927	1.21	43938	1.57	0	0	48	48629	0.00	1.73	23	0.81	22748	13	17478	0.623
RS_GCF_001815685.1	11	NA	Neisseria_subflava	99.92	0	153	2247105	49.3211513287736	2170	0.852	737	0.232	0.553	46.41	46	3	1	1	1	33	24918	1.11	25682	1.14	0	0	38	26077	0.00	1.16	12	0.62	13842	7	2710	0.121
RS_GCF_001815995.1	11	NA	Dietzia_cinnamea	97.94	0.98	645	3527696	70.6298649523812	3377	0.837	767	0.235	0.548	33.44	56	3	1	1	1	30	41751	1.18	19545	0.55	0	0	10	14938	0.00	0.42	32	1.03	36304	0	0	0
RS_GCF_001825795.1	11	1639_Listeria_monocytogenes	Listeria_monocytogenes_B	99.45	0	11	2839271	38.0986527879868	2764	0.898	803	-0.012	0.412	48.93	43	5	2	2	1	22	19959	0.70	33840	1.19	0	0	89	77723	0.00	2.74	4	0.14	4078	4	4040	0.142
RS_GCF_001825855.1	11	1639_Listeria_monocytogenes	Listeria_monocytogenes	99.45	0.27	16	2852829	37.9362719649857	2774	0.897	806	-0.016	0.410	48.68	46	5	2	1	2	22	14931	0.52	26872	0.94	0	0	53	50273	0.00	1.76	6	0.19	5353	1	289	0.010
RS_GCF_001825895.1	11	1639_Listeria_monocytogenes	Listeria_monocytogenes	99.45	0.27	24	2921018	37.8395449727625	2864	0.893	794	-0.018	0.409	48.73	47	7	2	3	2	20	13482	0.46	40371	1.38	0	0	40	25203	0.00	0.86	8	0.30	8707	2	1807	0.062
RS_GCF_001826345.1	11	1639_Listeria_monocytogenes	Listeria_monocytogenes_C	99.45	0	19	2878718	38.0256881498904	2824	0.892	785	-0.013	0.412	48.93	46	9	3	3	3	23	14580	0.51	38575	1.34	0	0	179	153477	0.00	5.33	4	0.14	4000	0	0	0
RS_GCF_001827295.1	11	NA	Listeria_monocytogenes_B	99.45	0	42	3008725	37.8763700422958	2953	0.893	779	-0.017	0.410	48.85	46	5	2	2	1	31	22923	0.76	36957	1.23	0	0	203	175375	0.00	5.83	4	0.11	3443	0	0	0
RS_GCF_001831355.1	11	13373_Burkholderia_mallei	NA	100	0.14	250	5556857	68.7283971079231	4667	0.826	863	0.315	0.596	32.22	70	2	0	1	0	17	13527	0.24	56713	1.02	0	0	43	44855	0.00	0.81	19	0.18	10019	0	0	0
RS_GCF_001831725.1	11	28901_Salmonella_enterica	NA	100	0.25	29	4935196	52.0788029492648	4701	0.876	788	0.211	0.536	48.18	76	7	5	1	0	30	26400	0.53	58603	1.19	1	32945	156	130098	0.67	2.64	25	0.65	31988	2	1280	0.026
RS_GCF_001836025.1	11	NA	Aerococcus_sp001809535	98.72	1.37	106	2087212	47.4508933973299	1865	0.841	848	0.063	0.455	54.29	56	3	1	1	1	17	14841	0.71	73801	3.54	0	0	41	37122	0.00	1.78	3	0.29	6038	2	1521	0.073
RS_GCF_001836065.1	11	NA	Corynebacterium_minutissimum_A	99.78	0	114	2767129	61.107468129132	2526	0.890	851	0.225	0.545	41.30	50	4	1	1	0	24	27531	0.99	22348	0.81	0	0	56	60182	0.00	2.17	39	1.02	28130	0	0	0
RS_GCF_001836415.1	11	287_Pseudomonas_aeruginosa	Pseudomonas_aeruginosa	99.4	0.11	190	6441787	66.4166415553701	5898	0.884	842	0.375	0.629	32.67	59	3	1	1	1	36	32211	0.50	77130	1.20	0	0	75	65484	0.00	1.02	7	0.12	7432	2	2081	0.032
RS_GCF_001836835.1	11	NA	Staphylococcus_lugdunensis	99.61	0	95	2558812	33.6601378860912	2395	0.846	785	-0.111	0.356	42.69	31	2	0	1	1	21	13770	0.54	46418	1.81	0	0	39	26503	0.00	1.04	7	0.28	7059	0	0	0
RS_GCF_001837155.1	11	NA	Staphylococcus_lugdunensis	99.61	0	97	2577556	33.6104853716892	2426	0.848	782	-0.111	0.356	42.68	30	2	0	1	1	20	12288	0.48	45803	1.78	0	0	38	27619	0.00	1.07	5	0.29	7554	0	0	0
RS_GCF_001837635.1	11	NA	Neisseria_subflava_A	99.92	0.11	63	2171707	49.2607747705316	2039	0.859	767	0.235	0.554	46.04	48	3	1	1	1	25	21114	0.97	25607	1.18	0	0	35	33992	0.00	1.57	13	0.70	15151	1	297	0.014
RS_GCF_001839115.1	11	NA	Staphylococcus_haemolyticus	99.38	0.35	124	2436882	32.5305342163138	2406	0.841	746	-0.085	0.372	41.02	39	5	1	0	1	30	24300	1.00	27024	1.11	1	11085	52	32197	0.45	1.32	18	0.66	16169	0	0	0
RS_GCF_001841065.1	11	1773_Mycobacterium_tuberculosis	Mycobacterium_tuberculosis	99.61	0	5	4392978	65.5918817602298	4061	0.900	827	0.228	0.544	41.37	53	3	0	1	1	21	25014	0.57	213367	4.86	0	0	16	19657	0.00	0.45	56	1.92	84371	4	3650	0.083
RS_GCF_001841245.1	11	1773_Mycobacterium_tuberculosis	Mycobacterium_tuberculosis	99.94	0	2	4377763	65.6045329118088	4033	0.900	827	0.228	0.544	41.35	53	3	0	1	1	21	25125	0.57	203487	4.65	0	0	10	12019	0.00	0.27	55	1.86	81362	4	3430	0.078
RS_GCF_001841285.1	11	1773_Mycobacterium_tuberculosis	Mycobacterium_tuberculosis	99.61	0	1	4389201	65.6100200492117	4039	0.900	827	0.228	0.544	41.36	53	3	0	1	1	21	25140	0.57	217268	4.95	0	0	10	12019	0.00	0.27	58	1.93	84697	4	2954	0.067
RS_GCF_001841325.1	11	1773_Mycobacterium_tuberculosis	NA	99.61	0	5	4397833	65.5886127528291	4062	0.899	827	0.227	0.543	41.40	53	3	0	1	1	20	21525	0.49	211508	4.81	0	0	17	20534	0.00	0.47	59	1.98	86981	2	3068	0.070
RS_GCF_001842015.1	11	1773_Mycobacterium_tuberculosis	Mycobacterium_tuberculosis	99.94	0	5	4382613	65.6105159182433	4034	0.900	827	0.228	0.544	41.35	53	3	0	1	1	20	24855	0.57	213075	4.86	0	0	10	12019	0.00	0.27	55	1.86	81384	4	3507	0.080
RS_GCF_001842355.1	11	1773_Mycobacterium_tuberculosis	Mycobacterium_tuberculosis	99.94	0	6	4399494	65.6148240953602	4050	0.902	828.5	0.228	0.544	41.36	53	3	0	1	1	21	24744	0.56	206075	4.68	0	0	10	12019	0.00	0.27	58	1.93	84783	3	1934	0.044
RS_GCF_001843245.1	11	1773_Mycobacterium_tuberculosis	Mycobacterium_tuberculosis	99.94	0	23	4389971	65.5400316997066	4071	0.898	824	0.227	0.543	41.43	52	3	0	1	1	20	24888	0.57	188898	4.30	1	15089	37	34625	0.34	0.79	49	1.74	76243	3	2426	0.055
RS_GCF_001843255.1	11	1773_Mycobacterium_tuberculosis	Mycobacterium_tuberculosis	99.94	0	9	4353364	65.6189199010783	4030	0.902	830	0.227	0.543	41.37	52	3	0	1	1	21	25077	0.58	179027	4.11	0	0	29	30612	0.00	0.70	53	1.90	82896	4	2816	0.065
RS_GCF_001843295.1	11	1773_Mycobacterium_tuberculosis	Mycobacterium_tuberculosis	99.94	0	17	4389740	65.5838192979375	4067	0.898	824	0.227	0.543	41.38	53	3	0	1	1	21	25068	0.57	173043	3.94	1	9337	34	31678	0.21	0.72	59	1.99	87545	4	2997	0.068
RS_GCF_001844775.1	11	1773_Mycobacterium_tuberculosis	Mycobacterium_tuberculosis	99.94	0	3	4398786	65.5941427435725	4066	0.901	827	0.228	0.544	41.36	52	3	0	1	1	20	23199	0.53	219503	4.99	0	0	19	22665	0.00	0.52	65	2.13	93616	2	1169	0.027
RS_GCF_001845245.1	11	1773_Mycobacterium_tuberculosis	Mycobacterium_tuberculosis	99.61	0	14	4375282	65.585940981928	4046	0.898	827	0.227	0.543	41.38	53	3	0	1	1	20	24879	0.57	186937	4.27	0	0	14	17569	0.00	0.40	55	1.93	84655	4	3354	0.077
RS_GCF_001845485.1	11	1773_Mycobacterium_tuberculosis	Mycobacterium_tuberculosis	99.94	0	16	4403289	65.6186091341023	4076	0.899	824	0.228	0.543	41.38	53	3	0	1	1	20	24897	0.57	198057	4.50	0	0	25	28495	0.00	0.65	53	1.86	81878	6	3661	0.083
RS_GCF_001845595.1	11	1773_Mycobacterium_tuberculosis	Mycobacterium_tuberculosis	99.94	0	23	4410758	65.5963937149832	4082	0.898	827	0.227	0.543	41.42	52	3	0	1	1	20	24888	0.56	203594	4.62	0	0	19	22038	0.00	0.50	50	1.77	78043	4	3097	0.070
RS_GCF_001845715.1	11	1773_Mycobacterium_tuberculosis	Mycobacterium_tuberculosis	99.94	0	45	4393533	65.5878456811198	4081	0.894	821	0.226	0.542	41.41	53	3	0	1	1	22	25230	0.57	153987	3.50	0	0	27	28931	0.00	0.66	56	2.14	93988	3	2788	0.063
RS_GCF_001845965.1	11	1773_Mycobacterium_tuberculosis	Mycobacterium_tuberculosis	99.94	0	27	4396736	65.5620821587798	4083	0.897	824	0.226	0.542	41.42	53	3	0	1	1	21	25086	0.57	186036	4.23	0	0	22	24466	0.00	0.56	61	2.03	89121	4	5191	0.118
RS_GCF_001846155.1	11	1773_Mycobacterium_tuberculosis	Mycobacterium_tuberculosis	99.94	0	31	4366347	65.5758024370157	4074	0.898	825.5	0.226	0.542	41.40	52	3	0	1	1	21	25239	0.58	159213	3.65	0	0	21	24807	0.00	0.57	58	2.06	89833	3	3179	0.073
RS_GCF_001847205.1	11	1773_Mycobacterium_tuberculosis	Mycobacterium_tuberculosis	99.94	0	32	4384827	65.5961702139305	4065	0.896	827	0.227	0.543	41.39	53	3	0	1	1	21	25068	0.57	164768	3.76	1	17818	51	44675	0.41	1.02	60	2.02	88386	4	3115	0.071
RS_GCF_001847505.1	11	1773_Mycobacterium_tuberculosis	Mycobacterium_tuberculosis	99.78	0	15	4403175	65.5946433125778	4069	0.898	824	0.227	0.543	41.39	53	3	0	1	1	23	25089	0.57	209919	4.77	0	0	14	17009	0.00	0.39	58	1.96	86335	3	3396	0.077
RS_GCF_001849085.1	11	1773_Mycobacterium_tuberculosis	Mycobacterium_tuberculosis	99.94	0	33	4394000	65.5995681355202	4066	0.897	824	0.227	0.542	41.42	52	3	0	1	1	22	24108	0.55	158445	3.61	0	0	16	19675	0.00	0.45	48	1.72	75706	3	2548	0.058
RS_GCF_001849145.1	11	1773_Mycobacterium_tuberculosis	Mycobacterium_tuberculosis	99.61	0	6	4394043	65.6073155422729	4056	0.899	827	0.228	0.543	41.38	53	3	0	1	1	21	21876	0.50	213264	4.85	0	0	19	22038	0.00	0.50	58	1.97	86780	3	3320	0.076
RS_GCF_001849425.1	11	1773_Mycobacterium_tuberculosis	Mycobacterium_tuberculosis	99.61	0	10	4371558	65.6125701925268	4031	0.900	827	0.228	0.544	41.35	53	3	0	1	1	21	24990	0.57	197252	4.51	0	0	15	18479	0.00	0.42	52	1.77	77295	4	3430	0.078
RS_GCF_001849565.1	11	1773_Mycobacterium_tuberculosis	Mycobacterium_tuberculosis	99.94	0	19	4398220	65.5730697593202	4084	0.898	821	0.228	0.543	41.39	53	3	0	1	1	22	25059	0.57	213534	4.86	1	12352	37	33238	0.28	0.76	59	2.07	90854	4	3408	0.077
RS_GCF_001849845.1	11	1773_Mycobacterium_tuberculosis	Mycobacterium_tuberculosis	99.94	0	2	4375651	65.5881604817203	4019	0.900	830	0.228	0.544	41.36	53	3	0	1	1	21	25077	0.57	200866	4.59	0	0	9	9769	0.00	0.22	55	1.87	81742	3	3223	0.074
RS_GCF_001850085.1	11	1773_Mycobacterium_tuberculosis	Mycobacterium_tuberculosis	99.94	0	4	4380312	65.5924509486995	4043	0.901	827	0.228	0.544	41.35	52	3	0	1	1	19	23496	0.54	207443	4.74	0	0	9	9769	0.00	0.22	61	2.01	88106	3	1427	0.033
RS_GCF_001850265.1	11	1773_Mycobacterium_tuberculosis	Mycobacterium_tuberculosis	99.61	0	6	4350970	65.6070715265791	4027	0.902	830	0.228	0.543	41.36	52	3	0	1	1	20	24870	0.57	181585	4.17	0	0	22	25133	0.00	0.58	56	1.91	83125	3	3153	0.072
RS_GCF_001850325.1	11	1773_Mycobacterium_tuberculosis	Mycobacterium_tuberculosis	99.61	0	3	4405274	65.5984522153496	4072	0.901	824	0.228	0.544	41.37	53	3	0	1	1	20	24879	0.56	229883	5.22	0	0	10	12019	0.00	0.27	60	2.00	88319	3	3432	0.078
RS_GCF_001851265.1	11	1773_Mycobacterium_tuberculosis	Mycobacterium_tuberculosis	99.61	0	4	4400519	65.5799903329453	4058	0.899	827	0.228	0.543	41.39	53	3	0	1	1	21	24375	0.55	211074	4.80	0	0	17	20534	0.00	0.47	58	2.01	88233	3	3473	0.079
RS_GCF_001851325.1	11	1773_Mycobacterium_tuberculosis	Mycobacterium_tuberculosis	99.61	0	3	4381388	65.6110575004998	4031	0.901	827	0.228	0.544	41.35	53	3	0	1	1	21	25053	0.57	209136	4.77	0	0	11	13514	0.00	0.31	54	1.83	80163	4	3503	0.080
RS_GCF_001851705.1	11	1773_Mycobacterium_tuberculosis	Mycobacterium_tuberculosis	99.61	0	16	4407759	65.5864095647958	4094	0.898	825.5	0.227	0.543	41.40	53	3	0	1	1	21	25068	0.57	225786	5.12	0	0	19	22611	0.00	0.51	63	2.09	92251	4	3507	0.080
RS_GCF_001853925.1	11	1774_Mycobacteroides_chelonae	Mycobacterium_chelonae	99.83	0.85	31	5331455	64.067576299528	5197	0.920	806	0.206	0.531	42.12	47	3	0	1	1	29	27405	0.51	83960	1.57	1	42962	85	72400	0.81	1.36	3	0.08	4323	0	0	0
RS_GCF_001854525.1	11	1858794_Mycobacterium_talmoniae	Mycobacterium_eburneum	99.66	1.21	385	5622166	68.8210651984676	5433	0.881	806	0.291	0.580	34.53	73	3	0	1	1	31	34272	0.61	237312	4.22	0	0	25	26623	0.00	0.47	23	0.55	31116	0	0	0
RS_GCF_001854655.1	11	NA	Frankia_sp001854655	99.45	1.38	195	8361025	71.4380708772034	6848	0.843	872	0.258	0.558	34.32	69	0	0	0	0	37	46137	0.55	529074	6.33	0	0	49	37688	0.00	0.45	151	1.76	146840	0	0	0
RS_GCF_001856365.1	11	29459_Brucella_melitensis	Brucella_melitensis	99.43	0.76	32	3286150	57.2505515572935	3135	0.867	806	0.189	0.524	43.74	49	3	1	1	1	16	14052	0.43	34311	1.04	1	17913	42	33138	0.55	1.01	17	0.60	19643	0	0	0
RS_GCF_001857265.1	11	666_Vibrio_cholerae	Vibrio_cholerae	99.96	0.21	130	3946798	47.5504953635833	3489	0.870	839	0.100	0.473	51.75	52	8	4	0	0	29	38976	0.99	39345	1.00	0	0	33	46056	0.00	1.17	10	0.26	10390	0	0	0
RS_GCF_001857425.1	11	666_Vibrio_cholerae	Vibrio_cholerae	99.42	0.16	121	3902363	47.6685536430107	3455	0.871	860	0.103	0.475	51.67	63	4	2	1	1	32	30831	0.79	37825	0.97	1	20473	43	38734	0.52	0.99	21	0.51	19764	1	4649	0.119
RS_GCF_001858385.1	11	1352_Enterococcus_faecium	Enterococcus_B_faecium	99.63	0.06	114	2586836	38.0330643303248	2458	0.845	773	-0.019	0.408	49.81	57	4	2	1	0	22	18342	0.71	39167	1.51	0	0	80	68016	0.00	2.63	40	1.37	35503	0	0	0
RS_GCF_001859085.1	11	485_Neisseria_gonorrhoeae	Neisseria_gonorrhoeae	99.19	0.21	140	2112864	52.4385857300801	2060	0.826	692	0.244	0.559	45.98	50	3	1	1	1	59	56310	2.67	32449	1.54	0	0	24	20954	0.00	0.99	12	0.64	13576	0	0	0
RS_GCF_001859615.1	11	485_Neisseria_gonorrhoeae	Neisseria_gonorrhoeae	98.88	0.42	166	2103347	52.4229715781562	2052	0.830	696.5	0.244	0.560	46.00	52	3	1	1	1	57	55368	2.63	25639	1.22	0	0	35	30149	0.00	1.43	7	0.50	10425	0	0	0
RS_GCF_001864945.1	11	NA	Frigoribacterium_sp001424645	98.99	0.17	64	3476500	71.1151331884767	3236	0.886	854	0.216	0.535	31.58	57	3	1	1	1	21	18891	0.54	60669	1.75	0	0	31	24026	0.00	0.69	1	0.06	2004	0	0	0
RS_GCF_001865435.1	11	197_Campylobacter_jejuni	Campylobacter_D_jejuni	99.57	0.11	2	1749380	30.2249142266566	1850	0.938	759.5	-0.113	0.358	39.96	38	2	0	1	1	23	39090	2.23	18634	1.07	2	40751	68	44254	2.33	2.53	3	0.27	4656	1	498	0.028
RS_GCF_001865975.1	11	562_Escherichia_coli	Escherichia_coli	99.97	0.07	104	5195062	50.6969336153803	4789	0.873	815	0.214	0.539	49.17	80	11	9	1	1	36	30324	0.58	82341	1.58	1	40498	68	71394	0.78	1.37	59	1.25	64837	0	0	0
RS_GCF_001866535.2	11	54291_Raoultella_ornithinolytica	Klebsiella_ornithinolytica	99.84	2.01	1	5499520	55.9029333469103	5041	0.875	860	0.278	0.575	43.56	88	25	9	8	8	23	20136	0.37	150910	2.74	0	0	104	74258	0.00	1.35	10	0.22	12285	1	195	0.004
RS_GCF_001866645.1	11	1428652_Streptomyces_colonosanans	Streptomyces_colonosanans	99.36	1.85	166	7015076	69.8990859115425	6366	0.846	803	0.258	0.560	34.19	76	5	3	1	1	40	47067	0.67	267169	3.81	0	0	28	29650	0.00	0.42	113	1.87	131295	1	202	0.003
RS_GCF_001868145.1	11	1247_Oenococcus_oeni	Oenococcus_oeni	99.2	3.25	329	1924289	37.941474675213	1919	0.830	728	-0.010	0.413	50.84	45	10	3	0	0	15	11937	0.62	31661	1.65	0	0	40	30504	0.00	1.59	29	0.73	13952	0	0	0
RS_GCF_001869725.1	11	1247_Oenococcus_oeni	Oenococcus_oeni	98.13	2.81	217	1885226	37.8013298429597	1915	0.841	731	-0.012	0.413	50.69	44	10	4	1	0	16	8952	0.47	36703	1.95	1	16509	29	21171	0.88	1.12	21	0.74	14024	0	0	0
RS_GCF_001869885.1	11	1247_Oenococcus_oeni	Oenococcus_oeni	98.66	0.9	228	1935032	37.976375230426	1987	0.845	725	-0.011	0.413	50.87	43	10	2	0	0	17	13956	0.72	40994	2.12	1	11200	81	78030	0.58	4.03	30	0.81	15635	0	0	0
RS_GCF_001870665.2	11	441209_Rhodobaca_barguzinensis	Roseinatronobacter_bogoriensis	98.98	0.4	1	3899419	58.9939424309109	3719	0.900	830	0.167	0.508	46.86	49	9	3	3	3	36	38157	0.98	169562	4.35	0	0	108	105125	0.00	2.70	35	1.16	45043	0	0	0
RS_GCF_001870905.1	11	NA	PCC-9228_sp001870905	99.37	1.63	257	4795982	48.8206256746679	3893	0.821	839	0.087	0.465	50.83	44	3	1	1	1	39	44541	0.93	240112	5.01	0	0	5	4944	0.00	0.10	39	0.80	38265	13	17581	0.367
RS_GCF_001874085.1	11	1525_Moorella_thermoacetica	Moorella_thermoacetica	99.74	0	59	2731288	55.6078304448304	2717	0.869	767	0.138	0.488	47.79	54	3	1	1	1	28	29325	1.07	56015	2.05	1	19316	119	98857	0.71	3.62	40	1.44	39276	4	8776	0.321
RS_GCF_001876325.1	11	65058_Corynebacterium_ulcerans	Corynebacterium_ulcerans	99.78	0.44	31	2541110	53.3882570540317	2304	0.885	848	0.107	0.476	55.78	52	3	1	1	1	17	16857	0.66	13876	0.55	1	43833	64	48050	1.72	1.89	8	0.35	8929	3	4597	0.181
RS_GCF_001876955.1	11	407152_Brucella_cytisi	Ochrobactrum_cytisi	100	0.74	194	5965364	55.3675716974764	5685	0.866	830	0.173	0.514	48.75	54	6	2	1	1	31	21996	0.37	58158	0.97	0	0	57	64199	0.00	1.08	81	1.35	80733	0	0	0
RS_GCF_001877115.1	11	197_Campylobacter_jejuni	Campylobacter_D_jejuni	99.38	0.11	21	1638006	30.3983623991609	1642	0.937	804.5	-0.113	0.357	39.92	40	2	0	1	1	21	31407	1.92	20615	1.26	1	7756	18	17629	0.47	1.08	2	0.15	2485	1	234	0.014
RS_GCF_001880165.1	11	NA	Listeria_monocytogenes_B	99.45	1.55	117	2987107	37.8107647298875	2927	0.887	776	-0.018	0.409	48.87	65	5	3	1	1	25	22482	0.75	44716	1.50	0	0	95	67758	0.00	2.27	4	0.12	3569	0	0	0
RS_GCF_001881585.2	11	110505_Mycobacterium_heckeshornense	Mycobacterium_heckeshornense	98.18	0.34	65	4824707	65.9353614634008	4678	0.908	824	0.243	0.551	40.23	50	3	0	1	1	31	28533	0.59	183076	3.79	1	24952	78	54739	0.52	1.13	102	2.91	140571	3	4425	0.092
RS_GCF_001882705.1	11	101571_Burkholderia_ubonensis	Burkholderia_ubonensis	98.19	1.74	670	7347359	67.028559891215	6643	0.836	812	0.331	0.605	33.39	77	5	3	1	1	23	17883	0.24	83278	1.13	0	0	60	47744	0.00	0.65	116	1.36	100162	1	314	0.004
RS_GCF_001884185.1	11	2026189_Bacillus_albus	Bacillus_A_albus	99.23	0.42	142	5806239	34.9537282223484	5760	0.824	707	-0.105	0.358	44.82	22	3	1	1	1	42	23844	0.41	106905	1.84	1	36940	106	85823	0.64	1.48	64	0.88	51212	0	0	0
RS_GCF_001885095.1	11	1856638_Streptococcus_bovimastitidis	Streptococcus_bovimastitidis	99.87	0.57	8	2075036	37.3372677266975	2060	0.896	791	-0.004	0.418	47.57	54	5	2	1	1	36	28917	1.39	37411	1.80	0	0	50	29858	0.00	1.44	9	0.61	12573	0	0	0
RS_GCF_001885735.1	11	317010_Enterococcus_canintestini	Enterococcus_C_canintestini	99.34	0.87	61	2689942	36.2488819428283	2493	0.846	791	-0.052	0.389	46.02	27	3	1	1	1	18	13923	0.52	21416	0.80	0	0	34	26001	0.00	0.97	27	1.28	34413	3	1581	0.059
RS_GCF_001885805.1	11	214095_Enterococcus_canis	Enterococcus_H_canis	98.82	0.87	84	2818251	41.8984570804645	2702	0.876	797	0.004	0.419	52.41	33	3	1	1	1	19	16674	0.59	22047	0.78	0	0	56	38545	0.00	1.37	23	0.86	24156	6	5414	0.192
RS_GCF_001886675.1	11	1351_Enterococcus_faecalis	Enterococcus_faecalis	99.63	0	1	2668255	37.7974743793228	2454	0.879	827	-0.049	0.390	46.45	58	12	4	4	4	19	22023	0.83	69315	2.60	0	0	30	26599	0.00	1.00	10	0.50	13445	1	566	0.021
RS_GCF_001889285.1	11	1390_Bacillus_amyloliquefaciens	Bacillus_velezensis	99.81	0.5	1	3989393	46.6780535284441	3855	0.883	764	0.090	0.471	52.74	86	27	9	9	9	36	30873	0.77	151486	3.80	1	43462	99	69916	1.09	1.75	4	0.18	7272	0	0	0
RS_GCF_001889305.1	11	61435_Dehalococcoides_mccartyi	Dehalococcoides_mccartyi_A	99.01	0	1	1521287	46.9127127228459	1607	0.899	695	0.115	0.482	52.99	46	3	1	1	1	16	9759	0.64	75505	4.96	0	0	47	27333	0.00	1.80	3	0.53	7989	1	639	0.042
RS_GCF_001889465.1	11	NA	Granulibacter_bethesdensis	99.5	0	1	2708447	59.0721915547914	2433	0.909	860	0.182	0.517	46.07	52	9	3	3	3	12	11061	0.41	71946	2.66	0	0	32	31251	0.00	1.15	13	0.59	15874	5	8927	0.330
RS_GCF_001890575.1	11	672_Vibrio_vulnificus	Vibrio_vulnificus	99.98	0.1	101	4885199	46.6268569579206	4309	0.868	845	0.093	0.470	52.99	88	3	1	1	1	32	37950	0.78	58330	1.19	0	0	32	28882	0.00	0.59	25	0.51	25123	0	0	0
RS_GCF_001891835.1	11	562_Escherichia_coli	Escherichia_coli	99.97	0.21	170	5040656	50.6433781404799	4810	0.866	788	0.217	0.540	49.25	74	5	2	1	1	32	25797	0.51	92261	1.83	1	21511	79	79359	0.43	1.57	88	1.77	89340	2	1095	0.022
RS_GCF_001893085.1	11	562_Escherichia_coli	Escherichia_coli	98.93	0.22	240	4731946	50.6553366998916	4441	0.863	791	0.221	0.542	48.96	70	5	3	1	1	37	36696	0.78	53380	1.13	0	0	40	41828	0.00	0.88	72	1.57	74180	1	395	0.008
RS_GCF_001893455.1	11	562_Escherichia_coli	Escherichia_coli	99.93	0.85	375	5547084	50.2907449496452	5270	0.849	773	0.209	0.536	49.73	83	5	3	1	0	52	53775	0.97	73411	1.32	1	18269	121	93435	0.33	1.68	96	1.67	92589	3	2223	0.040
RS_GCF_001893635.1	11	562_Escherichia_coli	Escherichia_coli	99.97	1.27	225	5587977	50.4303243917788	5207	0.859	794	0.208	0.535	49.64	77	7	3	1	0	50	45324	0.81	78826	1.41	0	0	81	78470	0.00	1.40	140	2.20	123103	2	2131	0.038
RS_GCF_001895865.1	11	1773_Mycobacterium_tuberculosis	Mycobacterium_tuberculosis	99.94	0	1	4386447	65.6026164228133	4040	0.900	827	0.228	0.544	41.36	53	3	0	1	1	21	25077	0.57	214383	4.89	0	0	15	18747	0.00	0.43	57	1.90	83341	4	3172	0.072
RS_GCF_001896205.1	11	1263550_Edwardsiella_piscicida	Edwardsiella_piscicida	99.42	0.42	43	3841631	59.8009728341782	3397	0.856	821	0.289	0.579	40.25	86	2	1	0	1	23	22020	0.57	60992	1.59	2	60665	88	90313	1.58	2.35	13	0.31	11734	1	1006	0.026
RS_GCF_001900095.1	11	1280_Staphylococcus_aureus	Staphylococcus_aureus	99.51	0.13	27	2749595	32.835490317665	2568	0.846	776	-0.103	0.363	41.04	61	4	0	1	1	28	23256	0.85	60617	2.20	0	0	96	51823	0.00	1.88	13	0.70	19273	1	209	0.008
RS_GCF_001900265.1	11	287_Pseudomonas_aeruginosa	Pseudomonas_aeruginosa	99.59	0.11	1	6213276	66.5670734729956	5630	0.895	857	0.382	0.632	32.19	74	12	4	4	3	28	16713	0.27	197838	3.18	0	0	119	126470	0.00	2.04	11	0.20	12545	4	3797	0.061
RS_GCF_001900535.1	11	562_Escherichia_coli	Escherichia_coli	99.93	0.22	3	5633965	50.4450773123369	5419	0.870	761	0.206	0.535	49.64	92	22	8	7	7	54	47982	0.85	657848	11.68	3	122520	298	245677	2.17	4.36	119	3.26	183644	3	3017	0.054
RS_GCF_001901545.1	11	562_Escherichia_coli	Escherichia_coli	99.93	1.34	8	5276863	50.8031950043046	5051	0.874	779	0.217	0.541	49.30	94	22	8	7	7	41	38688	0.73	408533	7.74	5	98732	241	201300	1.87	3.81	97	2.59	136813	5	3652	0.069
RS_GCF_001904645.1	11	210993_Fischerella_major	Fischerella_thermalis	99.76	0.48	41	5639496	41.0294639448409	4799	0.798	770	-0.018	0.401	51.80	40	3	1	1	1	32	23151	0.41	180742	3.20	0	0	38	34306	0.00	0.61	13	0.34	19256	4	8697	0.154
RS_GCF_001905625.1	11	NA	Micromonospora_chalcea	100	1.23	33	6969462	72.7912211915573	6219	0.895	851	0.299	0.582	30.79	72	3	1	1	1	31	31809	0.46	211190	3.03	0	0	22	50060	0.00	0.72	14	0.29	19996	1	170	0.002
RS_GCF_001907955.1	11	573_Klebsiella_pneumoniae	Klebsiella_pneumoniae	100	0.86	20	5311340	57.3842382524937	4897	0.881	863	0.297	0.585	41.75	81	9	5	1	1	32	27381	0.52	94761	1.78	0	0	56	54584	0.00	1.03	41	0.89	47293	0	0	0
RS_GCF_001908925.1	11	294_Pseudomonas_fluorescens	NA	99.66	1.05	75	6649247	59.5010532771606	6079	0.881	827	0.283	0.576	41.60	67	8	6	1	1	33	29010	0.44	168284	2.53	3	55954	146	152840	0.84	2.30	82	0.78	52151	1	233	0.004
RS_GCF_001908955.1	11	727_Haemophilus_influenzae	Haemophilus_influenzae	99.35	0.23	61	1771546	37.8709681790924	1658	0.880	806	-0.021	0.404	44.46	43	6	3	1	0	30	35931	2.03	22510	1.27	0	0	37	34342	0.00	1.94	8	0.39	6821	0	0	0
RS_GCF_001910855.1	11	562_Escherichia_coli	Escherichia_coli	99.93	1.38	172	5109421	50.6343086623709	4818	0.865	791	0.216	0.540	49.15	106	19	9	1	0	35	24366	0.48	94648	1.85	3	66527	146	114853	1.30	2.25	154	2.80	142976	2	1216	0.024
RS_GCF_001911145.1	11	562_Escherichia_coli	Escherichia_coli	99.87	2.12	107	5245139	50.356491982386	4853	0.870	806	0.208	0.535	49.42	119	18	8	0	0	34	26781	0.51	131075	2.50	1	10958	140	102317	0.21	1.95	95	1.66	87191	3	1306	0.025
RS_GCF_001911755.1	11	562_Escherichia_coli	Escherichia_coli	100	1.12	134	4988884	50.8777714615132	4692	0.866	800	0.221	0.543	48.88	104	13	8	1	0	36	28914	0.58	110753	2.22	2	37064	129	96048	0.74	1.93	118	2.09	104220	2	1339	0.027
RS_GCF_001912225.1	11	562_Escherichia_coli	Escherichia_coli	99.82	1.83	286	5131143	50.7304317965802	5012	0.856	746	0.219	0.542	49.19	108	9	9	0	0	42	31797	0.62	87528	1.71	2	29822	128	98648	0.58	1.92	213	3.10	159303	2	727	0.014
RS_GCF_001912235.1	11	562_Escherichia_coli	Escherichia_coli	99.87	2.05	154	5434946	50.3473263579804	5050	0.868	791	0.205	0.534	49.63	122	10	10	0	0	34	25086	0.46	126812	2.33	0	0	90	65950	0.00	1.21	119	1.81	98560	3	1308	0.024
RS_GCF_001912365.1	11	562_Escherichia_coli	Escherichia_coli	99.62	2.21	162	5185787	50.7879903281797	4887	0.865	782	0.217	0.541	49.08	110	20	12	0	0	32	22893	0.44	107188	2.07	1	13416	115	90383	0.26	1.74	98	1.80	93269	3	3138	0.061
RS_GCF_001912985.1	11	197_Campylobacter_jejuni	Campylobacter_D_jejuni	99.57	0.11	54	1824739	30.4096640670255	1883	0.913	758	-0.114	0.357	40.08	45	8	0	4	4	22	29049	1.59	40354	2.21	0	0	28	25496	0.00	1.40	7	0.59	10679	1	235	0.013
RS_GCF_001913375.1	11	1396_Bacillus_cereus	Bacillus_A_tropicus	99.23	0.41	77	5337157	35.2404660383796	5464	0.844	719	-0.100	0.360	44.67	93	7	5	1	1	55	29730	0.56	85662	1.61	1	16673	106	70335	0.31	1.32	8	0.21	11251	2	493	0.009
RS_GCF_001913535.1	11	1396_Bacillus_cereus	Bacillus_A_paranthracis	97.99	0.75	68	5282477	35.323592284532	5449	0.851	710	-0.100	0.361	44.75	76	7	5	1	1	61	45378	0.86	109869	2.08	2	30045	93	70008	0.57	1.33	18	0.40	21079	0	0	0
RS_GCF_001914255.1	11	1402_Bacillus_licheniformis	Bacillus_licheniformis	98.96	0	39	4275585	45.9215692240359	4381	0.875	755	0.073	0.461	53.99	66	7	3	1	1	44	27111	0.63	62993	1.47	2	59712	147	96498	1.40	2.26	5	0.20	8674	1	196	0.005
RS_GCF_001917365.1	11	40216_Acinetobacter_radioresistens	Acinetobacter_radioresistens	100	0.27	37	3202805	41.4926603399208	2973	0.859	800	0.041	0.439	49.00	65	10	5	1	1	18	16185	0.51	38428	1.20	0	0	66	47759	0.00	1.49	4	0.29	9378	1	1825	0.057
RS_GCF_001921685.1	11	NA	Staphylococcus_borealis	99.61	0	123	2630015	33.5863483668344	2517	0.844	779	-0.085	0.373	41.89	37	4	2	1	1	40	32226	1.23	43011	1.64	1	21203	52	37241	0.81	1.42	22	0.58	15335	1	157	0.006
RS_GCF_001922345.1	11	NA	Paraburkholderia_sp001922345	96.98	1.73	3	7502907	63.3034235930154	6646	0.864	866	0.260	0.565	38.39	68	8	0	4	4	21	19242	0.26	348833	4.65	1	55876	117	104820	0.74	1.40	18	0.37	27627	0	0	0
RS_GCF_001925185.1	11	1313_Streptococcus_pneumoniae	Streptococcus_pneumoniae	98.76	0.29	167	2066580	39.5532565498578	2009	0.856	758	-0.004	0.416	50.00	27	3	1	1	1	42	33390	1.62	26700	1.29	1	28702	68	52888	1.39	2.56	26	1.43	29578	0	0	0
RS_GCF_001929015.1	11	347_Xanthomonas_oryzae	Xanthomonas_oryzae	100	0.18	431	4376609	63.8368883306688	3988	0.822	728	0.308	0.592	37.90	54	3	1	1	1	22	26067	0.60	41398	0.95	1	8165	63	58346	0.19	1.33	231	2.75	120492	1	3842	0.088
RS_GCF_001929825.1	4	28903_Mycoplasma_bovis	Mycoplasmopsis_bovis	100	0	74	946659	29.3217515493964	772	0.866	890	-0.106	0.351	48.41	30	4	2	1	1	34	30558	3.227984	20387	2.15	3	27739	771	819729	2.93	86.59	7	0.69	6520	0	0	0
RS_GCF_001929955.1	4	28903_Mycoplasma_bovis	Mycoplasmopsis_bovis	100	0.77	70	943236	29.3207949238525	780	0.877	890	-0.098	0.362	45.03	30	4	2	1	1	36	32055	3.398407	20647	2.19	3	25957	779	827769	2.75	87.76	10	0.76	7211	0	0	0
RS_GCF_001931025.1	11	731_Histophilus_somni	Histophilus_somni	93.98	1.43	365	2368610	37.2383144634267	2205	0.772	695	-0.057	0.384	46.25	35	5	3	1	1	47	51888	2.19	26946	1.14	0	0	54	30094	0.00	1.27	31	1.34	31702	0	0	0
RS_GCF_001931705.1	11	573_Klebsiella_pneumoniae	Klebsiella_pneumoniae	99.99	0.43	76	5427001	57.2183789905327	5088	0.876	854	0.296	0.585	41.88	68	7	4	1	0	38	30894	0.57	67880	1.25	1	28708	109	92832	0.53	1.71	21	0.46	25150	0	0	0
RS_GCF_001932245.1	11	38323_Bartonella_henselae	Bartonella_henselae	100	0	67	1864202	38.0446968729784	1566	0.725	698	-0.063	0.379	46.13	39	3	1	1	1	20	16506	0.89	49044	2.63	1	15246	45	34581	0.82	1.86	0	0	0	1	359	0.019
RS_GCF_001933245.2	11	624_Shigella_sonnei	NA	99.13	0.41	304	4392417	50.6908498453736	4215	0.862	776	0.226	0.545	48.65	70	3	2	0	1	33	24813	0.56	29479	0.67	0	0	17	16657	0.00	0.38	36	0.95	41879	0	0	0
RS_GCF_001936375.1	11	1392_Bacillus_anthracis	Bacillus_A_anthracis	98.92	0.15	3	5504043	35.243238470339	5732	0.836	686	-0.101	0.360	44.71	95	33	11	11	11	55	27510	0.50	199835	3.63	1	16252	81	53759	0.30	0.98	30	0.74	40711	0	0	0
RS_GCF_001936475.1	11	1925762_Algoriphagus_marinus	Algoriphagus_marinus	100	0.45	30	4873280	39.5433670956727	4165	0.901	887	-0.061	0.385	53.06	39	3	1	1	1	53	69441	1.42	97542	2.00	0	0	6	7065	0.00	0.14	9	0.17	8177	1	2018	0.041
RS_GCF_001937265.1	11	1314_Streptococcus_pyogenes	Streptococcus_pyogenes	99.85	0.08	38	1785289	38.3632991747021	1728	0.861	773	-0.019	0.408	48.75	36	3	1	1	1	21	15840	0.89	23352	1.31	0	0	28	17376	0.00	0.97	18	0.95	16895	0	0	0
RS_GCF_001938255.1	11	738_Glaesserella_parasuis	Glaesserella_parasuis	99.58	0.34	211	2209562	39.8615225239823	2124	0.843	741.5	-0.001	0.416	48.14	50	4	1	1	1	49	51141	2.31	35436	1.60	0	0	57	49982	0.00	2.26	29	0.83	18383	1	122	0.006
RS_GCF_001939075.1	11	650093_Paenisporosarcina_indica	Paenisporosarcina_indica	99.34	1.32	19	3610334	38.4743073632523	3519	0.833	740	-0.057	0.384	50.29	80	3	1	1	1	23	18573	0.51	91919	2.55	1	12089	124	111719	0.33	3.09	8	0.18	6412	0	0	0
RS_GCF_001940015.1	11	210_Helicobacter_pylori	Helicobacter_pylori_C	99.57	0	29	1573907	38.7578808658961	1499	0.908	812	0.010	0.426	47.60	36	2	0	1	1	76	83454	5.30	30927	1.96	0	0	63	62015	0.00	3.94	2	0.11	1698	0	0	0
RS_GCF_001940525.2	11	1915078_Thioclava_nitratireducens	Thioclava_nitratireducens	99.39	1.06	3	4238255	63.800007314331	4121	0.895	812	0.249	0.559	39.04	54	9	3	3	3	21	18996	0.45	157933	3.73	0	0	55	45315	0.00	1.07	60	1.69	71670	0	0	0
RS_GCF_001940535.1	11	216816_Bifidobacterium_longum	Bifidobacterium_longum	100	0.46	22	2329981	59.9043080272071	1875	0.869	944	0.258	0.568	39.95	56	3	0	1	1	17	18756	0.80	39126	1.68	0	0	10	10667	0.00	0.46	27	1.42	33182	9	7702	0.331
RS_GCF_001942495.1	11	207920_Moorea_bouillonii	Moorea_bouillonii	98.11	0.89	339	8319104	43.6292642852583	6901	0.762	728	-0.007	0.408	55.64	57	6	2	2	2	93	83316	1.00	1573305	18.91	1	16497	102	99486	0.20	1.20	287	4.38	364162	13	2843	0.034
RS_GCF_001943105.1	11	1773_Mycobacterium_tuberculosis	Mycobacterium_tuberculosis	99.94	0	23	4351197	65.6077115703893	4036	0.900	828.5	0.227	0.543	41.37	52	3	0	1	1	20	24870	0.57	166552	3.83	1	17490	52	45112	0.40	1.04	57	1.99	86797	3	3105	0.071
RS_GCF_001943195.1	11	1773_Mycobacterium_tuberculosis	Mycobacterium_tuberculosis	99.94	0	8	4350617	65.6062849218832	4024	0.902	830	0.227	0.543	41.36	52	3	0	1	1	21	25068	0.58	177256	4.07	0	0	9	9768	0.00	0.22	55	1.88	81887	3	3100	0.071
RS_GCF_001944285.1	11	1773_Mycobacterium_tuberculosis	Mycobacterium_tuberculosis	99.61	0	3	4386928	65.5972015041049	4041	0.900	827	0.228	0.544	41.36	53	3	0	1	1	22	25536	0.58	210330	4.79	0	0	10	12019	0.00	0.27	60	2.04	89706	3	2762	0.063
RS_GCF_001944855.1	11	1773_Mycobacterium_tuberculosis	Mycobacterium_tuberculosis	99.94	0	4	4407412	65.6073131468517	4060	0.901	827	0.228	0.544	41.38	53	3	0	1	1	22	25146	0.57	223383	5.07	0	0	10	12019	0.00	0.27	60	2.03	89431	4	3581	0.081
RS_GCF_001945525.1	11	1862668_Ileibacterium_valens	NA	98.11	1.75	291	2740565	40.854677776298	2368	0.771	758	0.048	0.449	51.39	63	2	0	1	1	43	42324	1.54	222549	8.12	0	0	38	20607	0.00	0.75	94	2.60	71243	1	3260	0.119
RS_GCF_001947385.1	11	1773_Mycobacterium_tuberculosis	Mycobacterium_tuberculosis	99.94	0	7	4378782	65.5970156070869	4041	0.899	827	0.228	0.544	41.38	53	3	0	1	1	21	25068	0.57	206989	4.73	0	0	9	9769	0.00	0.22	60	2.01	88130	4	3066	0.070
RS_GCF_001947595.1	11	1773_Mycobacterium_tuberculosis	Mycobacterium_tuberculosis	99.94	0	10	4397541	65.6076926872763	4057	0.899	827	0.228	0.543	41.37	53	3	0	1	1	21	23784	0.54	218288	4.96	0	0	16	19675	0.00	0.45	57	1.93	85035	3	3473	0.079
RS_GCF_001947665.1	11	1773_Mycobacterium_tuberculosis	Mycobacterium_tuberculosis	99.94	0	14	4374342	65.5880887173837	4039	0.899	827	0.228	0.543	41.36	53	3	0	1	1	21	25077	0.57	181157	4.14	0	0	18	21712	0.00	0.50	58	2.25	98627	4	3279	0.075
RS_GCF_001948525.1	11	1773_Mycobacterium_tuberculosis	Mycobacterium_tuberculosis	99.94	0	5	4401631	65.6121936646197	4053	0.902	827	0.228	0.544	41.36	52	3	0	1	1	22	25599	0.58	231982	5.27	0	0	10	12019	0.00	0.27	56	1.91	83961	3	2760	0.063
RS_GCF_001948725.1	11	1773_Mycobacterium_tuberculosis	Mycobacterium_tuberculosis	99.94	0	19	4353148	65.5612056200275	4045	0.900	827	0.227	0.543	41.38	52	3	0	1	1	20	25041	0.58	171576	3.94	0	0	9	9769	0.00	0.22	57	2.09	90996	3	3102	0.071
RS_GCF_001949825.1	11	727_Haemophilus_influenzae	Haemophilus_influenzae	99.77	0	9	1883209	38.0186723919747	1823	0.891	773	-0.021	0.405	44.85	54	7	2	1	1	34	36813	1.95	64368	3.42	1	6360	62	52978	0.34	2.81	11	0.49	9153	0	0	0
RS_GCF_001951175.1	11	392416_Companilactobacillus_crustorum	Companilactobacillus_crustorum	99.48	1.05	3	2316479	35.0805683971234	2253	0.866	794	-0.060	0.386	44.35	55	12	4	4	4	21	14013	0.60	125936	5.44	0	0	47	49851	0.00	2.15	59	3.35	77716	0	0	0
RS_GCF_001952045.1	11	1686310_Bartonella_apis	Bartonella_apis	100	0	12	2582140	45.5487696251946	2218	0.823	815	0.058	0.450	51.62	44	3	1	1	1	12	13821	0.54	24742	0.96	1	27974	51	32596	1.08	1.26	0	0	0	4	2057	0.080
RS_GCF_001952055.1	11	NA	Salmonella_enterica	99.71	0.29	86	4987669	52.1123595010014	4794	0.871	773	0.212	0.537	48.22	81	13	9	1	0	34	30669	0.61	63008	1.26	0	0	116	81846	0.00	1.64	37	0.84	41707	1	211	0.004
RS_GCF_001953155.1	11	2702_Gardnerella_vaginalis	Bifidobacterium_swidsinskii	99.93	0	1	1746718	41.7603757446823	1409	0.872	884	0.039	0.444	48.13	45	6	2	2	2	29	30201	1.73	140513	8.04	0	0	120	103864	0.00	5.95	8	0.64	11227	0	0	0
RS_GCF_001953865.1	11	76021_Amycolatopsis_coloradensis	Amycolatopsis_coloradensis	100	0.74	60	9049490	68.4346529330608	8319	0.884	815	0.275	0.570	35.46	61	3	1	1	1	37	36906	0.41	211829	2.34	0	0	72	62716	0.00	0.69	38	0.39	35010	1	188	0.002
RS_GCF_001953955.1	11	28131_Prevotella_intermedia	Prevotella_intermedia	99.32	0.77	2	2674170	43.4416286174776	2277	0.850	821	0.061	0.458	54.56	53	13	5	4	4	31	28725	1.07	287330	10.74	1	17079	29	40360	0.64	1.51	23	1.04	27783	3	3843	0.144
RS_GCF_001954035.1	11	1766_Mycolicibacterium_fortuitum	Mycobacterium_fortuitum	99.81	0.13	167	6210935	66.2595567334065	6059	0.919	818	0.246	0.555	38.20	63	3	0	1	1	30	29709	0.48	49401	0.80	0	0	65	45262	0.00	0.73	4	0.10	6190	0	0	0
RS_GCF_001954045.1	11	NA	Mycobacterium_sp001954275	99.53	3.15	276	5223609	67.1196676474062	5025	0.893	815	0.253	0.558	37.85	49	4	0	1	1	17	14142	0.27	77645	1.49	0	0	22	33215	0.00	0.64	6	0.10	5288	1	212	0.004
RS_GCF_001954665.1	11	189426_Paenibacillus_odorifer	Paenibacillus_odorifer	99.85	1.13	94	6964529	44.2050998710753	6083	0.867	872	0.003	0.418	56.40	59	8	0	2	0	35	23916	0.34	92548	1.33	0	0	79	57280	0.00	0.82	7	0.15	10301	1	299	0.004
RS_GCF_001956175.1	11	1451_Paenibacillus_amylolyticus	Paenibacillus_amylolyticus	99.85	0.1	55	6978754	45.7620658358211	6126	0.856	845	0.029	0.434	55.44	50	7	2	1	0	34	22632	0.32	86798	1.24	3	40551	113	85151	0.58	1.22	9	0.18	12429	0	0	0
RS_GCF_001956355.1	11	1655_Actinomyces_naeslundii	Actinomyces_naeslundii	100	0.47	89	3191973	67.576883785935	2694	0.860	884	0.215	0.536	35.44	54	3	0	1	1	21	20778	0.65	51580	1.62	0	0	15	9124	0.00	0.29	20	0.65	20900	2	2946	0.092
RS_GCF_001956775.1	11	267128_Sphingopyxis_granuli	Sphingopyxis_granuli	96.54	1.13	427	4590718	67.7803626707982	3284	0.661	779	0.286	0.580	34.67	45	3	1	1	1	11	5277	0.11	65595	1.43	0	0	23	25087	0.00	0.55	13	0.18	8064	0	0	0
RS_GCF_001969785.1	11	487_Neisseria_meningitidis	Neisseria_meningitidis	99.75	0.38	126	2131942	51.7317075230002	1992	0.820	722	0.240	0.557	46.30	55	3	1	1	1	44	37395	1.75	74052	3.47	1	34101	45	37286	1.60	1.75	46	2.05	43617	0	0	0
RS_GCF_001969935.1	11	28184_Leptospira_weilii	Leptospira_weilii	98.82	0	202	4265366	40.6698041856197	3807	0.818	779	0.036	0.439	52.89	37	3	1	0	0	35	31644	0.74	87110	2.04	0	0	65	41009	0.00	0.96	51	1.21	51491	4	2363	0.055
RS_GCF_001971605.1	11	NA	Sphingomonas_yabuuchiae	99.59	1.45	3	3938206	66.0515727211832	3651	0.888	779	0.258	0.563	36.33	63	12	4	4	4	24	16947	0.43	207136	5.26	1	28303	117	93294	0.72	2.37	22	0.97	38104	0	0	0
RS_GCF_001972415.1	11	632_Yersinia_pestis	Yersinia_pestis	99.64	0.04	171	4610749	47.6256026949201	4092	0.828	800	0.095	0.468	52.88	64	10	8	1	1	27	23988	0.52	61753	1.34	0	0	46	62573	0.00	1.36	86	1.44	66254	3	1048	0.023
RS_GCF_001975245.1	11	28901_Salmonella_enterica	Salmonella_enterica	100	0.26	1	4847468	52.2070078647244	4516	0.872	809	0.215	0.539	47.86	85	22	8	7	7	28	32577	0.67	146673	3.03	0	0	94	85117	0.00	1.76	42	1.01	48822	3	2507	0.052
RS_GCF_001975325.1	11	28901_Salmonella_enterica	Salmonella_enterica	100	0.28	1	4801835	52.2701633854558	4480	0.872	809	0.217	0.540	47.71	88	22	8	7	7	25	28707	0.60	172780	3.60	4	61325	151	127965	1.28	2.66	28	0.87	41589	2	1497	0.031
RS_GCF_001975365.1	11	28901_Salmonella_enterica	Salmonella_enterica	100	0.4	1	4668861	52.3383754624522	4361	0.875	815	0.217	0.540	47.70	84	22	8	7	7	27	26091	0.56	145860	3.12	1	8550	108	80930	0.18	1.73	46	1.33	62199	3	1312	0.028
RS_GCF_001975995.1	11	NA	Bacillus_velezensis	99.81	0.46	23	4077007	46.2205730821654	3903	0.889	767	0.082	0.468	53.31	82	10	9	0	0	36	26661	0.65	34789	0.85	2	43983	89	61905	1.08	1.52	2	0.11	4351	0	0	0
RS_GCF_001976815.1	11	28450_Burkholderia_pseudomallei	Burkholderia_mallei	100	0.11	212	7070644	68.2335159286764	5815	0.827	872	0.306	0.591	33.10	80	2	0	1	1	30	27978	0.40	92647	1.31	0	0	55	61994	0.00	0.88	39	0.48	33670	0	0	0
RS_GCF_001977385.1	11	28450_Burkholderia_pseudomallei	Burkholderia_mallei	100	0.14	199	7137032	68.1378528603635	5843	0.827	872	0.305	0.591	33.16	79	2	0	1	1	23	21906	0.31	97271	1.36	0	0	22	48045	0.00	0.67	52	0.75	53623	0	0	0
RS_GCF_001977655.1	11	28450_Burkholderia_pseudomallei	Burkholderia_mallei	100	0.11	240	7170039	68.1988201179938	5898	0.829	869	0.305	0.591	33.12	80	2	0	1	1	22	21114	0.29	103578	1.44	1	21651	57	48240	0.30	0.67	40	0.55	39157	1	197	0.003
RS_GCF_001980395.1	11	28450_Burkholderia_pseudomallei	Burkholderia_mallei	100	0	174	7374894	67.9017759441695	6151	0.832	863	0.301	0.588	33.54	79	2	0	1	1	26	22182	0.30	112983	1.53	1	25414	88	72055	0.34	0.98	54	0.58	42680	0	0	0
RS_GCF_001980435.1	11	28450_Burkholderia_pseudomallei	Burkholderia_mallei	100	0	286	7375015	67.923400833761	6150	0.828	861.5	0.301	0.588	33.57	79	2	0	1	1	26	22425	0.30	86918	1.18	1	13888	56	42255	0.19	0.57	49	0.63	46674	0	0	0
RS_GCF_001980915.1	11	28450_Burkholderia_pseudomallei	Burkholderia_mallei	100	0.24	279	7056648	68.2311585091333	5806	0.824	875	0.306	0.591	33.15	79	2	0	1	1	30	27960	0.40	74657	1.06	1	9921	41	35652	0.14	0.51	41	0.56	39245	0	0	0
RS_GCF_001981025.1	11	28450_Burkholderia_pseudomallei	Burkholderia_mallei	99.83	0.06	134	7045637	68.2516712115597	5758	0.831	884	0.307	0.591	33.00	80	2	0	1	1	29	26457	0.38	140440	1.99	1	7252	28	27794	0.10	0.39	46	0.51	35991	1	189	0.003
RS_GCF_001981455.1	11	28183_Leptospira_santarosai	Leptospira_santarosai	97.65	0	60	4098927	41.8000865637368	3577	0.842	809	0.051	0.448	52.28	37	6	1	1	0	23	24501	0.60	172864	4.22	0	0	93	73869	0.00	1.80	83	2.72	111402	5	1414	0.034
RS_GCF_001982885.1	11	1396_Bacillus_cereus	Bacillus_A_paranthracis	99.07	1.23	430	5982997	34.9217405432729	6182	0.829	686	-0.103	0.359	44.87	100	10	8	1	1	81	65208	1.09	57112	0.95	2	21499	131	94410	0.36	1.58	30	0.64	38002	0	0	0
RS_GCF_001982895.1	11	1396_Bacillus_cereus	Bacillus_A_paranthracis	99.05	1.3	134	5602277	35.1698790506932	5694	0.842	713	-0.101	0.360	44.78	100	15	11	1	1	51	42729	0.76	87041	1.55	1	14058	52	32203	0.25	0.57	23	0.54	30138	1	162	0.003
RS_GCF_001982965.1	11	1280_Staphylococcus_aureus	Staphylococcus_aureus	99.51	0.08	48	2767852	32.7540273107088	2568	0.836	770	-0.104	0.362	40.97	61	8	0	1	1	25	26736	0.97	86855	3.14	1	16709	77	47871	0.60	1.73	26	0.66	18258	0	0	0
RS_GCF_001984715.1	11	1579424_Streptococcus_azizii	Streptococcus_azizii	99.81	0	47	2340839	42.755695714229	1994	0.815	782	-0.048	0.390	55.31	45	5	3	1	1	45	43821	1.87	265862	11.36	0	0	89	65240	0.00	2.79	22	1.21	28301	1	336	0.014
RS_GCF_001985165.1	11	520_Bordetella_pertussis	Bordetella_pertussis	100	0.47	1	4103215	67.7095643294344	3889	0.899	884	0.341	0.610	32.97	64	9	3	3	3	16	13686	0.33	383828	9.35	0	0	64	51574	0.00	1.26	277	7.26	297884	0	0	0
RS_GCF_001985245.1	11	520_Bordetella_pertussis	Bordetella_pertussis	100	0	1	4102661	67.7057646244718	3889	0.899	884	0.341	0.610	32.97	64	9	3	3	3	16	13686	0.33	379754	9.26	0	0	66	52670	0.00	1.28	280	7.34	301045	0	0	0
RS_GCF_001985365.1	11	520_Bordetella_pertussis	Bordetella_pertussis	100	0.47	1	4108484	67.7046569975689	3894	0.899	884	0.341	0.610	32.97	64	9	3	3	3	16	13686	0.33	389022	9.47	0	0	63	50498	0.00	1.23	282	7.37	302909	0	0	0
RS_GCF_001986255.1	11	520_Bordetella_pertussis	Bordetella_pertussis	100	0.47	1	4104277	67.7083686115728	3889	0.899	884	0.341	0.610	32.97	64	9	3	3	3	16	13686	0.33	384677	9.37	0	0	59	48563	0.00	1.18	278	7.29	299128	0	0	0
RS_GCF_001986315.1	11	520_Bordetella_pertussis	Bordetella_pertussis	100	0.47	1	4106497	67.7054189982362	3896	0.899	884	0.341	0.610	32.97	64	9	3	3	3	17	14100	0.34	387359	9.43	0	0	73	60675	0.00	1.48	281	7.38	303154	0	0	0
RS_GCF_001986355.1	11	520_Bordetella_pertussis	Bordetella_pertussis	100	0.47	1	4106504	67.7054983996119	3894	0.899	884	0.341	0.610	32.97	64	9	3	3	3	16	13686	0.33	387359	9.43	0	0	66	54475	0.00	1.33	281	7.38	303031	0	0	0
RS_GCF_001986535.1	11	520_Bordetella_pertussis	Bordetella_pertussis	100	0.47	1	4110608	67.7028556359546	3896	0.899	884	0.341	0.610	32.97	64	9	3	3	3	16	13686	0.33	391607	9.53	0	0	54	44083	0.00	1.07	284	7.43	305444	0	0	0
RS_GCF_001987375.1	11	520_Bordetella_pertussis	Bordetella_pertussis	100	0.47	1	4091930	67.6923847670903	3878	0.899	884	0.341	0.610	32.96	63	9	3	3	3	16	13686	0.33	393213	9.61	0	0	60	49192	0.00	1.20	286	7.52	307588	0	0	0
RS_GCF_001987675.1	11	520_Bordetella_pertussis	Bordetella_pertussis	100	0.47	1	4110595	67.7027778217022	3897	0.899	884	0.341	0.610	32.97	64	9	3	3	3	16	13686	0.33	390838	9.51	0	0	65	53753	0.00	1.31	284	7.43	305251	0	0	0
RS_GCF_001988495.1	11	520_Bordetella_pertussis	NA	100	0.47	1	4105330	67.7079065507523	3895	0.899	884	0.341	0.610	32.97	64	9	3	3	3	16	13686	0.33	385799	9.40	0	0	58	47262	0.00	1.15	279	7.30	299753	0	0	0
RS_GCF_001989235.1	11	520_Bordetella_pertussis	Bordetella_pertussis	100	0.47	1	4113756	67.699858717921	3899	0.899	884	0.341	0.610	32.98	64	9	3	3	3	16	13686	0.33	394184	9.58	0	0	66	54210	0.00	1.32	287	7.50	308407	0	0	0
RS_GCF_001989275.1	11	520_Bordetella_pertussis	Bordetella_pertussis	100	0.47	1	4108471	67.7046034887431	3902	0.899	884	0.341	0.610	32.97	64	9	3	3	3	16	13686	0.33	389060	9.47	0	0	63	50498	0.00	1.23	281	7.35	301991	0	0	0
RS_GCF_001989895.2	11	55601_Vibrio_anguillarum	Vibrio_anguillarum	100	0.26	231	3985582	44.4543105624223	3562	0.875	842	0.046	0.443	53.20	44	4	2	1	1	32	30804	0.77	24769	0.62	1	29716	48	47992	0.75	1.20	28	0.52	20894	0	0	0
RS_GCF_001995095.2	11	966_Oceanospirillum_linum	Oceanospirillum_linum	100	3.58	289	3782189	49.103706874511	3305	0.847	848	0.156	0.506	51.54	72	7	5	1	0	29	36828	0.97	81824	2.16	0	0	15	28898	0.00	0.76	11	0.33	12568	3	5868	0.155
RS_GCF_001995205.1	11	173_Leptospira_interrogans	Leptospira_interrogans	96.47	0	134	4907133	35.1445059139678	4009	0.749	758	-0.020	0.406	47.81	37	4	1	1	1	29	23511	0.48	140787	2.87	0	0	81	54183	0.00	1.10	118	2.17	106467	3	1823	0.037
RS_GCF_001995355.1	11	NA	Salinivibrio_proteolyticus	100	0.27	176	3489646	49.9390704480924	3142	0.857	818	0.068	0.455	52.26	79	10	8	0	1	28	23865	0.68	25068	0.72	0	0	11	15865	0.00	0.45	16	0.48	16885	4	3054	0.088
RS_GCF_001996205.1	11	NA	Salinivibrio_proteolyticus	99.73	0	79	3612537	49.7603978049847	3336	0.874	809	0.065	0.453	52.62	72	10	8	1	0	28	21762	0.60	43619	1.21	0	0	38	42466	0.00	1.18	5	0.19	6910	3	3607	0.100
RS_GCF_001996245.1	11	NA	Salinivibrio_costicola	100	0	68	3352133	49.2131097165309	2994	0.878	860	0.048	0.443	52.93	81	9	7	1	0	29	22698	0.68	43765	1.31	0	0	10	13634	0.00	0.41	20	0.66	22166	2	5536	0.165
RS_GCF_001996285.1	11	NA	Anoxybacillus_flavithermus	99.33	0.2	59	2722200	41.6021145516864	2794	0.895	761	-0.041	0.392	49.03	64	7	3	1	1	32	35748	1.31	53211	1.95	0	0	32	18584	0.00	0.68	50	1.97	53698	2	4681	0.172
RS_GCF_001996325.1	11	NA	Pseudomonas_A_sp000765155	99.53	0.14	59	4085355	64.4830151410083	3797	0.901	836	0.350	0.614	35.66	49	3	1	1	1	29	16668	0.41	63867	1.56	1	39787	66	56952	0.97	1.39	3	0.11	4500	0	0	0
RS_GCF_001997625.1	11	1773_Mycobacterium_tuberculosis	Mycobacterium_tuberculosis	99.94	0	162	4411532	65.5924765090535	4080	0.892	824	0.227	0.543	41.40	53	3	0	1	1	21	21804	0.49	219946	4.99	0	0	28	28742	0.00	0.65	62	2.06	91021	4	3585	0.081
RS_GCF_001999555.1	11	46541_Thermosipho_melanesiensis	Thermosipho_melanesiensis	98.28	0	4	1906053	31.2621947028755	1924	0.929	812	-0.142	0.335	40.87	49	8	3	2	2	25	26169	1.37	43209	2.27	0	0	6	6144	0.00	0.32	8	0.30	5767	5	6762	0.355
RS_GCF_001999655.1	11	NA	Thermosipho_affectus	99.84	0	20	1788307	31.3734722282024	1788	0.933	834.5	-0.142	0.334	41.26	46	3	1	1	1	20	11589	0.65	23771	1.33	0	0	16	18281	0.00	1.02	4	0.42	7538	5	4277	0.239
RS_GCF_001999825.1	11	95486_Burkholderia_cenocepacia	Burkholderia_cenocepacia_B	100	0	2	7394909	67.0518055056526	6552	0.870	890	0.331	0.605	33.08	80	18	6	6	6	22	18141	0.25	270903	3.66	0	0	78	74330	0.00	1.01	12	0.17	12498	1	398	0.005
RS_GCF_002000325.1	11	37734_Enterococcus_casseliflavus	Enterococcus_D_sp002850555	99.25	1.64	70	3725046	41.9349720781972	3524	0.859	800	0.002	0.420	53.41	54	3	1	1	1	34	23679	0.64	50799	1.36	0	0	45	32763	0.00	0.88	30	0.61	22627	0	0	0
RS_GCF_002001165.1	11	NA	Rhodanobacter_sp002001165	100	2.13	30	4248624	62.323119202829	3740	0.885	822.5	0.287	0.579	39.64	52	3	1	1	1	19	18456	0.43	114164	2.69	1	10837	58	57967	0.26	1.36	9	0.21	9077	1	164	0.004
RS_GCF_002001965.1	11	562_Escherichia_coli	Escherichia_coli	99.97	0.04	139	5150945	50.4631286103812	4693	0.873	821	0.212	0.538	49.18	89	8	5	1	1	37	42384	0.82	72290	1.40	0	0	36	34609	0.00	0.67	62	1.21	62543	2	363	0.007
RS_GCF_002005225.1	11	68249_Streptomyces_pactum	Streptomyces_pactum_A	100	0	1	8550793	72.0558666313171	7152	0.872	866	0.268	0.566	31.82	80	18	6	6	6	34	33486	0.39	977942	11.44	0	0	68	52776	0.00	0.62	74	1.92	164238	7	3476	0.041
RS_GCF_002005305.1	11	225848_Shewanella_psychrophila	Shewanella_psychrophila	99.47	1.34	1	6353406	44.3040787886057	5554	0.843	791	0.003	0.419	55.91	97	29	10	9	9	28	25074	0.39	398721	6.28	1	31698	116	118859	0.50	1.87	157	3.20	203172	2	394	0.006
RS_GCF_002006005.1	11	NA	Enterococcus_B_faecium	99.06	0	1	2668906	37.9573128465371	2620	0.860	767	-0.023	0.406	49.84	33	1	0	0	0	19	19419	0.73	76824	2.88	0	0	57	32554	0.00	1.22	16	0.73	19499	0	0	0
RS_GCF_002006385.1	11	1488_Clostridium_acetobutylicum	Clostridium_S_acetobutylicum	100	0	20	4098731	30.7140673540176	3883	0.871	788	-0.176	0.322	39.63	78	8	6	1	1	31	24291	0.59	105534	2.57	1	12260	78	38710	0.30	0.94	9	0.39	16034	0	0	0
RS_GCF_002007605.1	11	NA	Cellvibrio_sp002007605	100	0.64	1	4705304	49.3638668192321	4033	0.897	854	0.104	0.476	49.67	52	15	5	5	5	33	39693	0.84	149551	3.18	1	22526	93	74274	0.48	1.58	16	0.52	24667	1	3325	0.071
RS_GCF_002007705.1	11	562_Escherichia_coli	Escherichia_coli	99.97	0.14	1	5111920	50.6614931376078	4759	0.872	815	0.216	0.540	49.16	89	22	8	7	7	33	34914	0.68	338599	6.62	0	0	113	94625	0.00	1.85	95	2.76	141094	2	1034	0.020
RS_GCF_002007725.1	11	1457153_Chlamydia_gallinacea	Chlamydophila_gallinacea	97.46	0	2	1067014	37.8913491294397	925	0.906	878	-0.080	0.367	47.74	39	3	1	1	1	5	3441	0.32	17000	1.59	0	0	6	6740	0.00	0.63	1	0.14	1476	0	0	0
RS_GCF_002007785.1	11	47878_Pseudomonas_azotoformans	Pseudomonas_E_azotoformans_B	99.93	0.79	1	6581295	60.625591164049	5903	0.889	854	0.313	0.594	39.37	68	16	6	5	5	27	21867	0.33	241276	3.67	1	20408	106	98754	0.31	1.50	9	0.19	12203	1	344	0.005
RS_GCF_002009015.1	11	927787_Microbulbifer_mangrovi	Microbulbifer_mangrovi	99.14	0.76	347	4507547	57.1522382351199	3676	0.870	890	0.265	0.570	44.71	32	3	1	1	1	15	13758	0.31	8940	0.20	0	0	18	38220	0.00	0.85	5	0.10	4368	0	0	0
RS_GCF_002009235.1	11	1598147_Planococcus_faecalis	Planococcus_kocurii	99.34	0	1	3495892	40.9104743510383	3387	0.851	788	0.007	0.421	52.49	72	27	9	9	9	34	27063	0.77	116352	3.33	1	30541	59	36321	0.87	1.04	37	2.33	81472	0	0	0
RS_GCF_002009465.1	11	1351_Enterococcus_faecalis	Enterococcus_faecalis	99.63	0.37	63	2834811	37.5389399857698	2677	0.879	800	-0.050	0.390	46.67	50	3	1	1	1	22	12216	0.43	50317	1.77	0	0	34	22563	0.00	0.80	23	0.96	27309	1	366	0.013
RS_GCF_002009685.1	11	NA	Exiguobacterium_profundum_A	99.34	0.66	11	2848819	48.2047025558226	2897	0.895	770	0.005	0.417	51.04	63	24	8	6	5	26	20112	0.71	68830	2.42	0	0	47	64847	0.00	2.28	19	1.06	30239	0	0	0
RS_GCF_002009845.1	11	100053_Leptospira_alexanderi	Leptospira_alexanderi	98.82	0	238	4060960	40.2870257279067	3642	0.824	782	0.032	0.436	52.50	37	3	1	1	1	30	25920	0.64	53470	1.32	0	0	44	36614	0.00	0.90	38	0.95	38625	5	1568	0.039
RS_GCF_002012105.1	11	562_Escherichia_coli	Escherichia_coli	99.97	0.04	4	5090480	50.8938646257327	4804	0.874	800	0.219	0.542	49.14	89	22	8	7	7	42	35694	0.70	243432	4.78	2	79861	160	127715	1.57	2.51	100	2.32	117867	2	2437	0.048
RS_GCF_002012325.1	11	1502_Clostridium_perfringens	Clostridium_P_perfringens	100	0.09	5	3810896	28.1994627894015	3589	0.826	734	-0.174	0.322	34.42	93	29	9	10	10	52	41277	1.08	412120	10.81	1	12138	247	177234	0.32	4.65	11	0.71	26906	0	0	0
RS_GCF_002012485.1	11	NA	Helicobacter_pylori_BU	99.36	0.08	252	1623037	39.1418921083697	1490	0.865	795.5	0.019	0.431	47.65	35	2	0	1	1	53	61491	3.79	14768	0.91	0	0	5	5315	0.00	0.33	12	0.88	14204	0	0	0
RS_GCF_002013055.1	11	210_Helicobacter_pylori	Helicobacter_pylori	99.57	0	104	1678395	38.8607295445457	1552	0.880	806	0.013	0.428	47.65	36	4	0	1	3	67	74850	4.46	26254	1.56	0	0	10	11590	0.00	0.69	8	0.70	11768	1	278	0.017
RS_GCF_002014115.1	11	1313_Streptococcus_pneumoniae	Streptococcus_pneumoniae	99.18	0.26	78	2062498	39.641666355293	2059	0.856	728	-0.002	0.417	50.08	42	3	1	1	1	39	29367	1.42	57731	2.80	0	0	157	118876	0.00	5.76	43	2.05	42221	0	0	0
RS_GCF_002014485.1	11	1396_Bacillus_cereus	Bacillus_A_cereus_U	98.02	0.52	91	5132411	35.3672377368063	5210	0.830	710	-0.100	0.361	45.03	84	6	1	1	1	41	19599	0.38	105720	2.06	0	0	82	56989	0.00	1.11	36	0.79	40361	0	0	0
RS_GCF_002014715.1	11	1405_Bacillus_mycoides	Bacillus_A_mycoides	99.34	0.38	228	5956998	35.1430200245157	6052	0.819	686	-0.105	0.358	45.14	99	13	9	1	0	61	27684	0.46	139816	2.35	2	28412	116	93406	0.48	1.57	75	1.49	88984	3	1996	0.034
RS_GCF_002014855.1	11	1288392_Moraxella_porci	Moraxella_porci	99.18	0.35	28	2179000	46.6255452662809	1981	0.869	812	0.038	0.439	49.07	45	3	1	1	1	27	31671	1.45	32793	1.50	0	0	27	29431	0.00	1.35	11	0.82	17849	1	2668	0.122
RS_GCF_002017595.1	11	470_Acinetobacter_baumannii	Acinetobacter_baumannii	100	0	101	3904844	38.8495929670942	3681	0.872	797	-0.014	0.409	45.86	51	3	1	1	1	20	19368	0.50	51885	1.33	0	0	59	39894	0.00	1.02	8	0.21	8228	0	0	0
RS_GCF_002019095.1	11	53413_Xanthomonas_axonopodis	Xanthomonas_cissicola	99.64	0.54	192	5191130	64.6192832774367	4449	0.850	815	0.315	0.596	36.98	56	3	1	1	1	23	17913	0.35	49744	0.96	0	0	31	25399	0.00	0.49	28	0.49	25476	0	0	0
RS_GCF_002019415.1	11	1196083_Snodgrassella_alvi	Snodgrassella_alvi	99.57	0.85	65	2498497	41.0435553854978	2190	0.826	776	0.071	0.458	48.24	53	3	1	1	1	24	27285	1.09	67166	2.69	0	0	38	30740	0.00	1.23	2	0.19	4700	0	0	0
RS_GCF_002019695.1	11	79879_Evansella_clarkii	Evansella_clarkii	98.68	1.66	27	5476388	42.1291019246328	5259	0.808	749	0.019	0.430	54.59	110	28	9	8	9	40	29625	0.54	332464	6.07	1	30843	108	69079	0.56	1.26	58	1.52	83340	2	536	0.010
RS_GCF_002021335.1	11	1396_Bacillus_cereus	Bacillus_A_paranthracis	99.23	0.86	71	5470590	35.0692321978527	5576	0.835	707	-0.101	0.360	44.61	101	10	7	1	1	52	28020	0.51	125621	2.30	0	0	61	31113	0.00	0.57	29	0.50	27205	0	0	0
RS_GCF_002021515.1	11	1396_Bacillus_cereus	Bacillus_A_cereus	98.86	0.23	95	5564853	34.9239062534819	5517	0.838	728	-0.105	0.357	44.51	97	8	5	1	1	53	35700	0.64	104952	1.89	1	18379	50	32913	0.33	0.59	23	0.37	20388	1	332	0.006
RS_GCF_002021925.1	11	1965231_Campylobacter_pinnipediorum	Campylobacter_A_pinnipediorum	98.12	0	1	1782665	30.4177733898405	1786	0.907	755	-0.141	0.344	39.13	45	6	0	3	3	27	19533	1.10	110271	6.19	1	22564	73	43895	1.27	2.46	2	0.26	4690	0	0	0
RS_GCF_002022275.1	11	294_Pseudomonas_fluorescens	Pseudomonas_E_fluorescens_AJ	99.93	0.58	89	6822437	60.1969913651517	6111	0.888	860	0.311	0.593	40.21	59	3	3	0	0	19	11430	0.17	250635	3.67	1	9915	40	50427	0.15	0.74	4	0.08	5776	0	0	0
RS_GCF_002022605.1	11	NA	Bartonella_sp002022665	97.98	0	1	1494018	35.3347148427931	1282	0.819	792.5	-0.079	0.371	42.76	41	6	2	2	2	12	9549	0.64	97746	6.54	0	0	4	4793	0.00	0.32	0	0	0	0	0	0
RS_GCF_002023515.1	11	172045_Elizabethkingia_miricola	Elizabethkingia_miricola	100	0	15	4188049	35.7769691806376	3858	0.898	815	-0.022	0.412	47.89	40	3	1	1	1	30	25020	0.60	56365	1.35	0	0	80	69274	0.00	1.65	3	0.09	3725	0	0	0
RS_GCF_002024465.1	11	1491_Clostridium_botulinum	Clostridium_F_botulinum	97.93	0.08	106	4023802	27.9160107778663	3812	0.814	749	-0.173	0.322	36.24	43	2	0	1	1	46	32565	0.81	89094	2.21	1	10528	141	89485	0.26	2.22	19	0.83	33512	3	1123	0.028
RS_GCF_002024905.2	11	562_Escherichia_coli	Escherichia_coli	99.67	0.1	72	5198242	50.7965009190321	4926	0.869	779	0.216	0.540	49.20	86	20	7	5	6	47	38334	0.74	368464	7.09	1	42107	141	121728	0.81	2.34	110	2.36	122669	2	1097	0.021
RS_GCF_002026325.1	11	1773_Mycobacterium_tuberculosis	Mycobacterium_tuberculosis	99.78	0	155	4308699	65.5677502652193	4036	0.887	809	0.227	0.542	41.43	52	3	0	1	1	20	24924	0.58	80111	1.86	0	0	13	20053	0.00	0.47	40	1.30	56129	3	3750	0.087
RS_GCF_002026545.1	11	210_Helicobacter_pylori	Helicobacter_pylori_BU	99.62	0	85	1715656	38.7941631621742	1591	0.892	809	0.014	0.429	47.75	36	2	0	1	1	67	84699	4.94	27154	1.58	0	0	28	19157	0.00	1.12	9	0.97	16618	0	0	0
RS_GCF_002026835.1	11	210_Helicobacter_pylori	Helicobacter_pylori_CI	99.48	0.54	89	1698210	38.8654262203761	1600	0.891	800	0.014	0.429	47.69	36	2	0	1	1	80	86547	5.10	29597	1.74	0	0	7	8026	0.00	0.47	7	0.83	14107	0	0	0
RS_GCF_002027175.1	11	316_Pseudomonas_stutzeri	Pseudomonas_A_stutzeri	99.35	0.75	102	4568647	63.7662310088742	4290	0.882	818	0.332	0.604	36.63	56	3	1	1	1	34	36825	0.81	50640	1.11	0	0	73	84808	0.00	1.86	24	0.54	24833	0	0	0
RS_GCF_002027465.1	11	263_Francisella_tularensis	Francisella_tularensis	99.82	0	90	1858313	32.3399233605964	1974	0.865	683	-0.120	0.350	41.36	42	16	6	5	5	30	23289	1.25	34341	1.85	0	0	3	2727	0.00	0.15	123	3.97	73757	0	0	0
RS_GCF_002029345.1	11	NA	Pseudomonas_E_sp002029345	98.84	2.28	185	7346306	60.0227787952203	7026	0.868	794	0.291	0.581	41.55	58	9	6	1	1	33	23397	0.32	118046	1.61	0	0	40	54328	0.00	0.74	23	0.45	33247	0	0	0
RS_GCF_002035225.1	11	28901_Salmonella_enterica	Salmonella_enterica	100	0.14	80	4583868	51.8028006042059	4210	0.872	824	0.210	0.536	48.15	74	4	1	1	1	22	25533	0.56	38413	0.84	1	20945	64	75898	0.46	1.66	20	0.60	27724	3	942	0.021
RS_GCF_002035685.1	11	28901_Salmonella_enterica	Salmonella_diarizonae	100	0.57	92	5170550	51.141309918674	4887	0.863	776	0.192	0.526	49.45	65	4	2	1	0	46	47553	0.92	48606	0.94	1	18413	120	95246	0.36	1.84	34	0.76	39334	1	2652	0.051
RS_GCF_002035695.1	11	NA	Salmonella_diarizonae	100	0.43	73	4832269	51.4200264927304	4492	0.868	797	0.198	0.529	49.00	80	4	2	1	0	25	24783	0.51	49461	1.02	2	63144	155	120810	1.31	2.50	28	0.75	36263	1	1431	0.030
RS_GCF_002042885.1	11	1639133_Citrobacter_portucalensis	Citrobacter_portucalensis	99.97	0	40	4916306	52.0091507729584	4557	0.888	848	0.238	0.552	48.31	77	7	5	1	1	28	24855	0.51	45025	0.92	0	0	49	35254	0.00	0.72	11	0.33	16277	1	2223	0.045
RS_GCF_002043885.1	11	28901_Salmonella_enterica	Salmonella_enterica	99.84	0.04	42	4589330	52.1511854671597	4407	0.872	776	0.215	0.539	47.81	74	5	2	1	1	28	28971	0.63	46601	1.02	2	37203	81	54241	0.81	1.18	27	0.70	32167	1	274	0.006
RS_GCF_002044165.1	11	28901_Salmonella_enterica	Salmonella_enterica	100	0.48	74	4962090	52.0515750419682	4698	0.870	794	0.210	0.536	48.13	77	6	3	1	0	26	22059	0.44	51031	1.03	0	0	96	73566	0.00	1.48	32	0.76	37805	1	1068	0.022
RS_GCF_002046165.1	11	28901_Salmonella_enterica	Salmonella_enterica	100	1.33	841	5250254	51.8033794174529	4870	0.812	752	0.212	0.537	48.16	72	8	6	1	0	36	30651	0.58	47977	0.91	0	0	25	42415	0.00	0.81	41	0.62	32459	5	7653	0.146
RS_GCF_002046615.1	11	28901_Salmonella_enterica	Salmonella_enterica	100	0.33	66	4591561	52.0972932734641	4222	0.870	833	0.216	0.539	47.78	81	7	5	1	0	27	27501	0.60	46320	1.01	1	47905	65	77548	1.04	1.69	24	0.63	29131	2	3660	0.080
RS_GCF_002047095.1	11	28901_Salmonella_enterica	Salmonella_enterica	99.58	0.79	214	4652566	52.1710385193891	4321	0.855	797	0.215	0.539	47.81	58	3	1	1	0	31	33777	0.73	30946	0.67	0	0	62	54959	0.00	1.18	23	0.57	26443	2	2683	0.058
RS_GCF_002049245.1	11	28901_Salmonella_enterica	Salmonella_enterica	100	0.85	537	5138370	51.9693793946329	4753	0.842	785	0.211	0.537	48.03	77	7	5	1	0	35	32571	0.63	74119	1.44	1	21531	91	77220	0.42	1.50	29	0.72	36924	3	1569	0.031
RS_GCF_002049395.1	11	NA	Carboxydocella_thermautotrophica	99	0.85	284	2597571	49.1909064904195	2590	0.892	779	0.096	0.465	51.08	72	8	1	0	0	19	20448	0.79	36276	1.40	0	0	156	174639	0.00	6.72	34	0.92	23815	2	8917	0.343
RS_GCF_002050855.1	11	28901_Salmonella_enterica	Salmonella_enterica	99.71	0.07	54	4580606	52.0525886749483	4274	0.873	818	0.215	0.539	47.85	79	9	5	1	0	23	24240	0.53	48700	1.06	2	63459	125	128178	1.39	2.80	21	0.51	23526	2	1094	0.024
RS_GCF_002051555.1	11	1639133_Citrobacter_portucalensis	Citrobacter_portucalensis	99.68	0.11	48	4979600	51.7750622539963	4842	0.882	791	0.235	0.551	48.56	67	9	3	0	0	36	32643	0.66	56479	1.13	0	0	107	81984	0.00	1.65	22	0.75	37428	0	0	0
RS_GCF_002051825.1	11	28901_Salmonella_enterica	Salmonella_enterica	99.71	1.31	901	5227222	51.8558997494271	4763	0.818	773	0.211	0.537	48.09	73	8	5	1	0	38	37146	0.71	50225	0.96	0	0	59	54773	0.00	1.05	45	0.65	34130	8	4300	0.082
RS_GCF_002054645.1	11	28901_Salmonella_enterica	Salmonella_enterica	100	0.37	857	5094292	51.8467728194615	4588	0.822	779	0.212	0.537	47.96	79	8	5	1	0	24	25704	0.50	79086	1.55	1	59478	105	106796	1.17	2.10	38	0.54	27574	2	425	0.008
RS_GCF_002055805.1	11	28901_Salmonella_enterica	Salmonella_enterica	100	0.04	25	4531102	52.2420152978238	4174	0.877	830	0.218	0.540	47.57	73	6	2	1	1	21	25017	0.55	44055	0.97	2	26405	103	86311	0.58	1.90	19	0.51	23324	1	291	0.006
RS_GCF_002063625.1	11	28901_Salmonella_enterica	NA	99.41	2.57	789	4934275	52.1659818311707	4753	0.805	725	0.210	0.536	48.32	57	5	3	1	0	30	29202	0.59	26975	0.55	1	24196	79	77065	0.49	1.56	32	0.60	29467	4	2316	0.047
RS_GCF_002066265.1	11	28901_Salmonella_enterica	Salmonella_enterica	100	0.04	50	4861879	52.0769233458916	4601	0.873	797	0.212	0.537	48.05	72	3	1	1	0	25	22335	0.46	46361	0.95	1	30574	95	69235	0.63	1.42	27	0.58	28281	3	5641	0.116
RS_GCF_002072105.2	11	1929488_Croceivirga_radicis	Croceivirga_radicis	99.01	0	20	3602643	37.1271036291967	3120	0.924	875	-0.063	0.386	48.59	39	3	1	1	1	18	13872	0.39	52025	1.44	0	0	11	12565	0.00	0.35	1	0.05	1646	0	0	0
RS_GCF_002073005.1	11	670_Vibrio_parahaemolyticus	Vibrio_parahaemolyticus	100	0.9	88	5225310	45.0911237802159	4760	0.867	812	0.116	0.484	52.26	73	4	2	1	1	39	31437	0.60	48234	0.92	2	20765	130	87233	0.40	1.67	16	0.23	12064	0	0	0
RS_GCF_002073355.2	11	1338_Streptococcus_intermedius	Streptococcus_intermedius	100	0	1	1914006	37.6605924955303	1832	0.871	758	-0.050	0.390	49.11	61	12	4	4	4	20	14871	0.78	64162	3.35	0	0	56	52835	0.00	2.76	6	0.37	7130	1	1156	0.060
RS_GCF_002073615.2	11	485_Neisseria_gonorrhoeae	Neisseria_gonorrhoeae	99.82	0.52	3	2278947	52.265190897375	2274	0.830	674	0.237	0.556	46.58	55	12	4	4	4	62	56796	2.49	238440	10.46	1	21049	111	80433	0.92	3.53	31	1.53	34880	0	0	0
RS_GCF_002074015.1	11	401619_Candidatus_Riesia_pediculicola	Riesia_pediculicola	93.33	1.25	4	582123	28.6676294118658	484	0.792	860	-0.117	0.351	39.72	33	4	0	2	2	4	2769	0.48	45559	7.83	0	0	1	992	0.00	0.17	0	0	0	0	0	0
RS_GCF_002076355.1	11	1623_Ligilactobacillus_ruminis	Ligilactobacillus_ruminis	98.95	0	64	2056436	43.3826289755674	1919	0.834	773	0.059	0.455	52.18	63	8	6	1	1	30	35628	1.73	64506	3.14	1	9931	34	22378	0.48	1.09	64	2.87	59068	9	5104	0.248
RS_GCF_002077365.1	11	1354_Enterococcus_hirae	Enterococcus_B_hirae	99.25	0	62	2966815	36.6267192258365	2777	0.828	758	-0.054	0.388	48.14	63	7	5	1	1	22	17433	0.59	68663	2.31	0	0	18	10871	0.00	0.37	24	0.76	22599	0	0	0
RS_GCF_002077535.1	11	53345_Enterococcus_durans	Enterococcus_B_durans	99.63	0.84	43	2931215	37.9289475524654	2657	0.838	800	-0.032	0.400	49.56	58	8	5	1	1	29	21279	0.73	80152	2.73	0	0	39	28547	0.00	0.97	23	0.87	25593	2	600	0.020
RS_GCF_002077655.1	11	687388_Saccharomonospora_piscinae	Saccharomonospora_piscinae	100	0	17	4860108	71.0308916842238	4538	0.914	842	0.246	0.551	33.89	58	4	1	1	1	21	13923	0.29	67936	1.40	0	0	51	31268	0.00	0.64	14	0.29	14314	1	215	0.004
RS_GCF_002077675.1	11	582_Morganella_morganii	Morganella_morganii	96.74	0	127	3567897	51.1317451148394	3253	0.867	809	0.260	0.566	43.60	66	5	5	0	0	34	25938	0.73	38379	1.08	0	0	35	43821	0.00	1.23	3	0.13	4515	0	0	0
RS_GCF_002078065.1	11	680_Vibrio_campbellii	Vibrio_campbellii	100	0.17	82	5686905	45.4269413679321	5068	0.866	830	0.127	0.492	51.57	70	3	0	1	1	35	26205	0.46	53788	0.95	0	0	19	15708	0.00	0.28	3	0.07	3904	0	0	0
RS_GCF_002078515.1	11	43767_Rhodococcus_hoagii	Rhodococcus_hoagii	99.94	0.19	41	5142706	68.7852270769513	4770	0.912	848	0.258	0.561	34.76	59	3	1	1	1	26	23319	0.45	79821	1.55	0	0	13	19314	0.00	0.38	1	0.04	1896	1	243	0.005
RS_GCF_002078605.1	11	1930251_Salegentibacter_sediminis	Salegentibacter_sediminis	99.22	0.38	22	3264253	40.0611104592689	2934	0.905	857	-0.003	0.420	54.08	41	3	1	1	1	33	29655	0.91	34488	1.06	0	0	12	21028	0.00	0.64	4	0.15	4947	1	1791	0.055
RS_GCF_002079595.1	11	1624_Ligilactobacillus_salivarius	Ligilactobacillus_salivarius	99.48	0	32	1888629	32.640580450277	1824	0.883	792.5	-0.097	0.364	39.94	51	5	2	1	0	39	47232	2.50	26992	1.43	2	23256	134	111062	1.23	5.88	19	1.07	20290	2	2620	0.139
RS_GCF_002079865.1	11	930_Acidithiobacillus_thiooxidans	Acidithiobacillus_thiooxidans	97.77	1.24	389	3974949	52.644849396683	4144	0.812	611	0.100	0.470	52.25	71	3	1	1	1	61	59196	1.49	104451	2.63	3	50507	253	218557	1.27	5.50	33	0.97	38571	2	519	0.013
RS_GCF_002080785.1	11	485_Neisseria_gonorrhoeae	Neisseria_gonorrhoeae	99.19	0.21	120	2075384	52.6945374928206	2010	0.827	701	0.249	0.562	45.56	45	3	1	1	1	58	53619	2.58	32960	1.59	0	0	45	33784	0.00	1.63	15	0.72	14877	0	0	0
RS_GCF_002081065.1	11	1313_Streptococcus_pneumoniae	Streptococcus_pneumoniae	99.6	0.21	89	2047941	39.6575016146115	1999	0.857	758	-0.002	0.417	50.00	39	4	2	1	1	40	28809	1.41	59118	2.89	1	28938	91	88110	1.41	4.30	38	1.99	40821	0	0	0
RS_GCF_002081275.1	11	1313_Streptococcus_pneumoniae	Streptococcus_pneumoniae	99.42	0.6	94	2048449	39.5599040409175	1982	0.858	758	-0.005	0.415	50.01	40	3	1	1	1	41	32058	1.56	51282	2.50	1	22546	108	98050	1.10	4.79	29	1.44	29451	0	0	0
RS_GCF_002081295.1	11	1313_Streptococcus_pneumoniae	Streptococcus_pneumoniae	99.82	0.69	101	2101348	39.552513919855	2052	0.851	749	-0.003	0.416	50.07	28	4	2	1	1	42	29400	1.40	50737	2.41	1	30884	109	104095	1.47	4.95	34	1.64	34403	0	0	0
RS_GCF_002081825.1	11	394935_Chromobacterium_haemolyticum	Chromobacterium_haemolyticum_A	99.15	2.46	89	5295364	62.5805704763639	4784	0.874	809	0.337	0.608	37.08	85	8	5	0	1	28	25008	0.47	228134	4.31	2	24743	114	86018	0.47	1.62	52	0.68	35815	0	0	0
RS_GCF_002082195.1	11	553510_Streptomyces_gilvosporeus	Streptomyces_gilvosporeus	99.56	1.82	1	8482298	70.9519165678923	7486	0.864	845	0.265	0.564	33.27	78	18	6	6	6	29	27915	0.33	372634	4.39	1	10370	67	70110	0.12	0.83	78	1.15	97125	1	3812	0.045
RS_GCF_002082355.1	11	470934_Pantoea_vagans	Pantoea_agglomerans	99.67	0.36	45	4795157	55.0243089016689	4358	0.861	825.5	0.271	0.571	44.42	70	13	8	0	0	32	28488	0.59	69103	1.44	1	25607	55	55733	0.53	1.16	10	0.26	12531	1	336	0.007
RS_GCF_002082825.1	11	470_Acinetobacter_baumannii	Acinetobacter_baumannii	100	0	2	4028479	39.0310834436521	3801	0.874	803	-0.015	0.408	46.11	73	18	6	6	6	20	11931	0.30	204845	5.08	2	65047	137	105427	1.61	2.62	57	2.01	81059	1	2970	0.074
RS_GCF_002085625.1	11	1768_Mycobacterium_kansasii	Mycobacterium_kansasii	99.61	0.38	159	6421275	66.1397008028288	5734	0.877	839	0.240	0.550	39.92	55	3	1	1	1	24	25746	0.40	261324	4.07	1	16411	108	113310	0.26	1.76	43	0.78	49977	3	1601	0.025
RS_GCF_002086215.1	11	53376_Mycobacterium_heidelbergense	Mycobacterium_heidelbergense	99.25	0.48	110	4999105	67.9650057360268	4614	0.884	846.5	0.264	0.565	36.01	46	3	0	1	1	28	24690	0.49	124706	2.49	1	7249	58	72969	0.15	1.46	14	0.39	19247	2	330	0.007
RS_GCF_002087245.1	11	NA	Paraburkholderia_terricola	99.5	0.6	71	7393089	63.598658619987	6580	0.849	860	0.276	0.574	38.31	65	5	3	1	1	31	27129	0.37	284799	3.85	4	97917	156	159869	1.32	2.16	60	0.98	72250	2	704	0.010
RS_GCF_002087615.1	11	562_Escherichia_coli	Escherichia_coli	99.97	0.33	34	5249907	50.4728508968257	4868	0.872	806	0.210	0.536	49.45	72	21	7	5	6	42	40209	0.77	243788	4.64	1	16013	169	133201	0.31	2.54	73	1.96	102664	0	0	0
RS_GCF_002087635.1	11	562_Escherichia_coli	Escherichia_coli	99.67	0.26	30	4973352	50.4057691901903	4517	0.873	842	0.215	0.540	49.02	71	19	6	6	5	42	35016	0.70	121289	2.44	2	55516	127	123250	1.12	2.48	28	0.79	39228	1	242	0.005
RS_GCF_002087785.1	11	562_Escherichia_coli	Escherichia_coli	99.97	0.09	26	4945273	50.6503922032872	4578	0.873	821	0.219	0.541	49.02	68	20	7	7	6	31	31935	0.65	246054	4.98	3	73520	116	107024	1.49	2.16	101	2.28	112813	2	666	0.013
RS_GCF_002089355.1	11	1764_Mycobacterium_avium	Mycobacterium_avium	99.42	0.52	366	5211422	69.0257668636315	4917	0.878	821	0.294	0.582	33.85	58	3	0	1	1	24	21447	0.41	45604	0.88	1	29503	44	48237	0.57	0.93	30	0.61	31907	0	0	0
RS_GCF_002089935.1	11	1764_Mycobacterium_avium	Mycobacterium_avium	99.68	0.75	511	5497861	68.818127631819	5167	0.875	821	0.291	0.580	34.20	56	3	0	1	1	24	21816	0.40	50872	0.93	0	0	26	39356	0.00	0.72	51	0.99	54595	0	0	0
RS_GCF_002094855.1	11	1502297_Zunongwangia_atlantica	Zunongwangia_atlantica	99.62	0.37	89	4780723	35.4941292352642	4076	0.895	866	-0.043	0.400	48.21	40	3	1	0	1	38	41994	0.88	63802	1.33	1	38309	106	96253	0.80	2.01	18	0.67	31843	0	0	0
RS_GCF_002095175.1	11	43767_Rhodococcus_hoagii	Rhodococcus_hoagii	99.94	0.56	41	5196555	68.782202824756	4854	0.911	839	0.257	0.560	34.78	67	3	1	1	1	21	19638	0.38	75861	1.46	0	0	60	40220	0.00	0.77	3	0.10	5045	0	0	0
RS_GCF_002095385.1	11	472693_Pantoea_eucrina	Pantoea_eucrina	99.03	0.44	109	3892376	56.2584652664594	3754	0.865	788	0.287	0.580	42.73	67	4	2	1	1	28	27744	0.71	29069	0.75	1	19177	58	48933	0.49	1.26	9	0.29	11115	0	0	0
RS_GCF_002095915.1	11	152331_Lentilactobacillus_parabuchneri	Lentilactobacillus_parabuchneri	98.94	0	80	2616211	43.3135542328715	2449	0.859	785	0.014	0.428	54.14	59	8	4	1	1	33	29130	1.11	39037	1.49	0	0	33	22087	0.00	0.84	75	2.12	55508	3	1250	0.048
RS_GCF_002096035.1	4	2104_Mycoplasma_pneumoniae	Mycoplasmoides_pneumoniae	98.46	0	1	816430	40.0102886959078	755	0.911	809	-0.008	0.400	55.63	37	3	0	1	1	22	18108	2.217949	101080	12.38	4	141962	754	743019	17.39	91.01	0	0	0	0	0	0
RS_GCF_002096285.1	11	1303_Streptococcus_oralis	Streptococcus_halitosis	99.87	0.65	48	2092376	40.8921193953379	2005	0.896	779	0.007	0.424	51.48	51	6	1	1	1	40	33582	1.60	63105	3.02	0	0	73	75661	0.00	3.62	12	0.67	14096	2	435	0.021
RS_GCF_002096535.1	11	1303_Streptococcus_oralis	Streptococcus_oralis	99.87	0.27	11	2004683	41.0282323938498	1849	0.897	794	0.016	0.429	51.17	49	5	1	1	1	32	27285	1.36	56370	2.81	0	0	143	142983	0.00	7.13	4	0.20	3937	1	3263	0.163
RS_GCF_002097075.1	11	1280_Staphylococcus_aureus	NA	99.23	0.08	160	2866517	32.6645193452542	2662	0.829	765.5	-0.104	0.361	41.10	61	4	0	1	1	26	21849	0.76	51964	1.81	1	7020	41	28729	0.24	1.00	36	1.07	30721	0	0	0
RS_GCF_002100275.1	11	263_Francisella_tularensis	Francisella_tularensis	99.82	0	97	1878533	32.325040643655	2041	0.861	644	-0.122	0.350	41.30	42	16	6	5	5	30	20781	1.11	35683	1.90	0	0	3	2727	0.00	0.15	129	5.60	105265	0	0	0
RS_GCF_002101885.1	11	NA	Mycobacterium_senuense	100	0.15	54	4534628	68.6862075566066	4212	0.924	857	0.290	0.581	34.54	55	3	0	1	1	21	27450	0.61	94778	2.09	0	0	27	24912	0.00	0.55	17	0.42	19178	0	0	0
RS_GCF_002102265.1	11	1108812_Mycolicibacter_longobardus	Mycobacterium_longobardum	100	1.06	59	4812247	67.9210148606254	4606	0.912	824	0.286	0.579	35.64	52	3	0	1	1	23	26571	0.55	178357	3.71	0	0	47	35107	0.00	0.73	20	0.61	29573	1	3792	0.079
RS_GCF_002103795.1	11	1491_Clostridium_botulinum	Clostridium_F_botulinum	99.31	0.08	54	4230844	27.8479423963635	3937	0.812	755	-0.174	0.322	36.26	78	11	9	1	1	49	40056	0.95	162845	3.85	1	17869	204	131162	0.42	3.10	20	0.77	32556	1	156	0.004
RS_GCF_002104555.1	11	28035_Staphylococcus_lugdunensis	Staphylococcus_lugdunensis	99.61	0	11	2667001	33.7009594636642	2527	0.852	776	-0.109	0.358	42.79	56	7	4	0	1	19	15696	0.59	94181	3.53	0	0	64	40794	0.00	1.53	12	0.26	6824	1	758	0.028
RS_GCF_002107095.1	11	1351_Enterococcus_faecalis	Enterococcus_faecalis	99.63	0	55	2874115	37.4639845656837	2710	0.872	804.5	-0.051	0.389	46.57	51	3	1	1	1	21	21258	0.74	27703	0.96	0	0	37	37042	0.00	1.29	18	0.93	26764	2	798	0.028
RS_GCF_002108035.1	11	1680_Bifidobacterium_adolescentis	Bifidobacterium_adolescentis	100	0.83	33	2372808	59.3198816753084	2053	0.870	872	0.270	0.576	40.78	65	9	6	1	1	29	27180	1.15	53635	2.26	1	24258	75	44038	1.02	1.86	26	1.09	25942	2	302	0.013
RS_GCF_002109205.1	11	28901_Salmonella_enterica	Salmonella_enterica	100	0.43	138	4860796	52.0516804243585	4536	0.869	809	0.212	0.537	48.03	36	2	0	0	0	38	33411	0.69	26186	0.54	1	7261	77	67100	0.15	1.38	27	0.53	25801	3	3234	0.067
RS_GCF_002110275.1	11	562_Escherichia_coli	Escherichia_coli	99.97	0.04	101	4904111	50.7483091962784	4602	0.868	794	0.222	0.543	48.82	76	10	8	1	1	36	29829	0.61	123010	2.51	1	31352	134	119598	0.64	2.44	58	1.11	54589	2	362	0.007
RS_GCF_002110985.1	11	28450_Burkholderia_pseudomallei	Burkholderia_mallei	99.79	0.04	2	7300707	67.9738273817506	5980	0.835	875	0.303	0.590	33.35	83	8	0	4	4	30	30852	0.42	454115	6.22	1	33853	100	88454	0.46	1.21	82	1.19	86553	2	259	0.004
RS_GCF_002111225.1	11	28450_Burkholderia_pseudomallei	Burkholderia_mallei	99.71	0.08	2	7200858	68.1364915125392	5997	0.835	857	0.305	0.591	33.15	83	8	0	4	4	32	32511	0.45	378581	5.26	2	70683	110	101616	0.98	1.41	44	0.61	43736	1	452	0.006
RS_GCF_002112395.1	11	NA	Pseudomonas_E_sp002112385	99.93	0.86	25	6269811	60.2849944157211	5672	0.900	851	0.334	0.606	39.72	63	5	2	1	1	22	14553	0.23	118937	1.90	0	0	76	86538	0.00	1.38	6	0.08	4925	0	0	0
RS_GCF_002112505.1	11	NA	Pseudomonas_E_sp002112505	100	0.24	45	5994010	63.7540954695518	5324	0.894	872	0.357	0.619	34.71	75	8	6	1	1	30	20631	0.34	178663	2.98	0	0	86	99386	0.00	1.66	4	0.09	5316	0	0	0
RS_GCF_002113165.1	11	NA	Pseudomonas_E_sp002113165	99.29	1.21	58	5565776	63.0263260738905	4990	0.879	863	0.347	0.613	36.06	76	8	6	1	1	26	18267	0.33	251678	4.52	1	18021	59	76545	0.32	1.38	7	0.16	8804	0	0	0
RS_GCF_002114135.1	11	NA	Microbacterium_sp001595495	99.49	0.52	44	3633127	70.2235386341391	3491	0.916	854	0.235	0.546	32.79	56	5	2	1	0	19	21603	0.59	42131	1.16	0	0	18	17968	0.00	0.49	15	0.47	17146	0	0	0
RS_GCF_002115065.1	11	NA	Listeria_monocytogenes_B	99.45	0	56	3000257	37.9050194699987	2944	0.888	777.5	-0.018	0.409	48.98	55	7	1	0	0	25	18255	0.61	27072	0.90	1	22358	67	52017	0.75	1.73	4	0.12	3569	0	0	0
RS_GCF_002115215.1	11	1717_Corynebacterium_diphtheriae	Corynebacterium_diphtheriae	99.45	0	32	2452577	53.4477001129832	2333	0.898	812	0.131	0.491	54.02	53	3	1	1	1	35	41187	1.68	33730	1.38	1	26936	54	48949	1.10	2.00	33	1.56	38266	0	0	0
RS_GCF_002115705.1	11	1358_Lactococcus_lactis	Lactococcus_lactis	100	0.38	25	2478748	34.8332303243412	2444	0.868	761	-0.060	0.386	44.16	54	5	3	1	1	30	23418	0.94	38561	1.56	1	28339	146	83051	1.14	3.35	4	0.21	5318	0	0	0
RS_GCF_002115755.1	11	1293891_Thalassospira_mesophila	Thalassospira_mesophila	100	0.75	94	4940655	54.2510254207185	4288	0.870	884	0.151	0.502	44.58	55	9	0	0	1	25	22815	0.46	61718	1.25	0	0	30	29750	0.00	0.60	19	0.52	25812	0	0	0
RS_GCF_002117405.1	11	655015_Methylocystis_bryophila	Methylocystis_bryophila	97.81	1.57	2	4707971	63.1763662095625	4360	0.855	755	0.167	0.509	41.73	50	6	2	2	2	29	22665	0.48	251535	5.34	2	47745	121	137305	1.01	2.92	35	0.88	41617	0	0	0
RS_GCF_002118055.1	11	615_Serratia_marcescens	Serratia_nevei	99.69	2.01	241	5718350	59.1340274496709	5276	0.854	806	0.349	0.616	38.89	80	5	2	1	1	44	37056	0.65	82384	1.44	1	16464	106	84157	0.29	1.47	79	1.49	85486	4	7383	0.129
RS_GCF_002118115.1	11	197_Campylobacter_jejuni	Campylobacter_D_jejuni	99.49	0.18	61	1690901	30.2060853947097	1739	0.926	776	-0.115	0.356	39.91	36	2	0	1	1	20	36804	2.18	12003	0.71	1	7157	24	13491	0.42	0.80	2	0.16	2716	1	234	0.014
RS_GCF_002118315.1	11	1938558_Kiloniella_majae	Kiloniella_majae	100	0.65	56	4387902	45.5228945404888	4084	0.882	833	0.052	0.446	54.79	40	3	1	1	1	20	16311	0.37	39030	0.89	0	0	40	84828	0.00	1.93	5	0.14	6170	0	0	0
RS_GCF_002119355.1	11	470_Acinetobacter_baumannii	Acinetobacter_baumannii	100	0	54	3957708	39.0118606037942	3737	0.874	797	-0.013	0.409	45.96	65	6	4	1	1	21	20541	0.52	97972	2.48	2	56838	119	97266	1.44	2.46	16	0.45	17670	1	3150	0.080
RS_GCF_002119765.1	11	1235591_Pseudorhodoplanes_sinuspersici	Pseudorhodoplanes_sinuspersici	99.37	0.63	1	5971615	60.3156767474126	5788	0.881	815	0.199	0.529	43.22	50	3	1	1	1	41	26472	0.44	169823	2.84	1	44619	110	108885	0.75	1.82	27	0.44	26255	0	0	0
RS_GCF_002119785.1	11	28090_Acinetobacter_lwoffii	Acinetobacter_fasciculus	99.93	0.4	45	3493508	42.8140800601672	3370	0.845	740	0.066	0.455	48.94	73	18	4	0	7	39	41439	1.19	255986	7.33	1	32484	116	83830	0.93	2.40	124	4.26	148948	0	0	0
RS_GCF_002123565.1	11	1280_Staphylococcus_aureus	Staphylococcus_aureus	99.51	0.13	40	2755036	32.7970407538804	2568	0.841	773	-0.103	0.362	40.99	61	5	0	1	1	25	21978	0.80	55758	2.02	0	0	89	47952	0.00	1.74	11	0.56	15393	0	0	0
RS_GCF_002123575.1	11	1280_Staphylococcus_aureus	Staphylococcus_aureus	98.95	0.26	84	2774539	32.669770868392	2553	0.830	782	-0.105	0.361	40.95	61	4	0	1	1	18	16686	0.60	64380	2.32	0	0	60	38267	0.00	1.38	33	0.89	24612	0	0	0
RS_GCF_002124855.1	11	1280_Staphylococcus_aureus	NA	99.51	0.08	79	2809287	32.6025488392229	2580	0.835	782	-0.105	0.361	40.91	62	5	0	1	0	26	22398	0.80	80774	2.88	2	32416	77	57886	1.15	2.06	38	0.92	25957	1	386	0.014
RS_GCF_002127965.1	11	847_Oxalobacter_formigenes	Oxalobacter_formigenes	100	1.44	1	2468871	49.5753727108464	2246	0.879	797	0.172	0.518	51.23	47	7	2	1	2	24	17097	0.69	79522	3.22	0	0	69	48074	0.00	1.95	1	0.07	1746	5	4826	0.195
RS_GCF_002128125.1	4	2104_Mycoplasma_pneumoniae	Mycoplasmoides_pneumoniae	99.25	0	1	818772	39.9738877245436	766	0.913	807.5	0.004	0.421	54.26	37	3	0	1	1	24	18942	2.313465	97591	11.92	4	181087	765	747531	22.12	91.30	0	0	0	0	0	0
RS_GCF_002128265.1	4	2104_Mycoplasma_pneumoniae	Mycoplasmoides_pneumoniae	99.25	0	1	818735	39.9745949544114	763	0.913	809	0.005	0.421	54.25	37	3	0	1	1	23	18045	2.204010	97571	11.92	4	168250	762	746952	20.55	91.23	0	0	0	0	0	0
RS_GCF_002128615.1	11	1598_Limosilactobacillus_reuteri	Limosilactobacillus_reuteri	99.45	0	228	1986395	38.7600150020515	1905	0.845	761	-0.062	0.383	48.18	61	5	1	1	1	17	15603	0.79	23451	1.18	0	0	17	8422	0.00	0.42	50	2.63	52147	1	1488	0.075
RS_GCF_002129545.1	11	1773_Mycobacterium_tuberculosis	Mycobacterium_tuberculosis	99.94	0	3	4399910	65.6139621196367	4058	0.901	827	0.228	0.544	41.36	53	3	0	1	1	21	25077	0.57	229940	5.23	0	0	23	22967	0.00	0.52	57	1.91	83993	4	3342	0.076
RS_GCF_002129685.1	11	1773_Mycobacterium_tuberculosis	Mycobacterium_tuberculosis	99.94	0	9	4395984	65.6215707149292	4071	0.900	824	0.228	0.544	41.36	53	3	0	1	1	20	24879	0.57	221797	5.05	0	0	9	9769	0.00	0.22	55	1.92	84615	5	3787	0.086
RS_GCF_002129695.1	11	1773_Mycobacterium_tuberculosis	Mycobacterium_tuberculosis	99.94	0	11	4396405	65.6228675618282	4071	0.900	824	0.228	0.544	41.37	53	3	0	1	1	20	24639	0.56	205871	4.68	0	0	30	33995	0.00	0.77	54	1.91	83808	5	3674	0.084
RS_GCF_002130215.1	11	1773_Mycobacterium_tuberculosis	Mycobacterium_tuberculosis	99.94	0	6	4387992	65.6032638185738	4061	0.899	827	0.228	0.543	41.37	53	3	0	1	1	20	21543	0.49	213388	4.86	0	0	16	19675	0.00	0.45	59	2.00	87868	3	3132	0.071
RS_GCF_002130625.1	11	1773_Mycobacterium_tuberculosis	Mycobacterium_tuberculosis	99.94	0	10	4396003	65.5891839534557	4074	0.900	824	0.228	0.543	41.37	52	3	0	1	1	19	23001	0.52	205416	4.67	0	0	19	22038	0.00	0.50	64	2.10	92443	3	2881	0.066
RS_GCF_002130685.1	11	1773_Mycobacterium_tuberculosis	Mycobacterium_tuberculosis	99.94	0	1	4392782	65.6077629165299	4047	0.900	827	0.228	0.544	41.38	53	3	0	1	1	21	21783	0.50	217165	4.94	0	0	15	17568	0.00	0.40	53	1.79	78641	3	3473	0.079
RS_GCF_002130865.1	11	1773_Mycobacterium_tuberculosis	Mycobacterium_tuberculosis	99.94	0	3	4398013	65.6118797284137	4058	0.901	827	0.228	0.544	41.37	53	3	0	1	1	21	25077	0.57	219044	4.98	0	0	18	21179	0.00	0.48	53	1.77	77849	4	3176	0.072
RS_GCF_002130935.1	11	1773_Mycobacterium_tuberculosis	Mycobacterium_tuberculosis	99.94	0	5	4404874	65.6051170868475	4065	0.900	827	0.228	0.544	41.37	53	3	0	1	1	21	25077	0.57	224500	5.10	0	0	21	24298	0.00	0.55	60	2.06	90715	5	4120	0.094
RS_GCF_002131335.1	11	1773_Mycobacterium_tuberculosis	Mycobacterium_tuberculosis	99.94	0	3	4356155	65.6169488918553	4020	0.902	830	0.228	0.544	41.35	52	3	0	1	1	20	24807	0.57	196079	4.50	0	0	10	12019	0.00	0.28	54	1.85	80656	3	3100	0.071
RS_GCF_002131545.1	11	1773_Mycobacterium_tuberculosis	Mycobacterium_tuberculosis	99.94	0	2	4412316	65.5992751195858	4060	0.900	830	0.228	0.544	41.39	53	3	0	1	1	21	25140	0.57	237048	5.37	0	0	10	12019	0.00	0.27	59	1.97	86788	3	3026	0.069
RS_GCF_002131655.1	11	1773_Mycobacterium_tuberculosis	Mycobacterium_tuberculosis	99.94	0	2	4400505	65.6024308163373	4057	0.900	827	0.228	0.544	41.37	53	3	0	1	1	21	25077	0.57	218973	4.98	0	0	15	18747	0.00	0.43	63	2.09	91855	4	3212	0.073
RS_GCF_002131785.1	11	1773_Mycobacterium_tuberculosis	Mycobacterium_tuberculosis	99.94	0	2	4395052	65.5989963258683	4040	0.900	827	0.228	0.544	41.38	53	3	0	1	1	20	24816	0.56	223835	5.09	0	0	15	18478	0.00	0.42	51	1.80	79132	4	3659	0.083
RS_GCF_002133205.1	11	NA	Listeria_monocytogenes_B	98.91	0	97	2807516	38.0633087926662	2724	0.891	803	-0.014	0.412	48.82	49	4	2	1	1	17	11700	0.42	20824	0.74	0	0	41	35292	0.00	1.26	2	0.12	3303	0	0	0
RS_GCF_002135675.1	11	287_Pseudomonas_aeruginosa	Pseudomonas_aeruginosa	99.59	0.81	256	7154701	65.8451092138471	6681	0.877	806	0.365	0.623	33.42	66	7	1	1	1	44	37377	0.52	163492	2.29	1	10487	190	148330	0.15	2.07	26	0.48	34647	2	1191	0.017
RS_GCF_002138415.1	11	40324_Stenotrophomonas_maltophilia	Stenotrophomonas_maltophilia_G	99.95	0	1	4668743	66.2507445794296	4182	0.889	812	0.389	0.638	32.87	78	13	5	4	4	16	20682	0.44	182662	3.91	2	61769	82	85290	1.32	1.83	28	0.75	34815	0	0	0
RS_GCF_002139265.1	11	75658_Campylobacter_lanienae	Campylobacter_lanienae	99.88	0	31	1567288	34.5983608496371	1576	0.918	782	-0.130	0.347	44.70	39	2	0	1	1	31	34974	2.23	30536	1.95	0	0	54	48579	0.00	3.10	1	0.09	1445	0	0	0
RS_GCF_002139415.1	11	75658_Campylobacter_lanienae	Campylobacter_lanienae	99.88	0.63	99	1693553	34.2736247404126	1690	0.898	764	-0.132	0.346	44.48	38	2	0	1	1	34	29799	1.76	27197	1.61	0	0	36	31615	0.00	1.87	2	0.17	2796	1	838	0.049
RS_GCF_002141935.1	11	1970738_Gilliamella_apis	Gilliamella_apis	98.87	0.65	50	2520720	34.6582325684725	2217	0.854	854	-0.075	0.373	42.98	45	6	4	1	1	18	19023	0.75	63392	2.51	1	25528	37	42036	1.01	1.67	3	0.23	5740	12	4693	0.186
RS_GCF_002142185.1	11	1970738_Gilliamella_apis	Gilliamella_apis	98.87	0.61	65	2478810	34.656266514981	2181	0.852	860	-0.076	0.373	42.81	45	7	5	1	1	14	10857	0.44	62414	2.52	1	18085	21	26397	0.73	1.06	6	0.24	5928	8	3963	0.160
RS_GCF_002142215.1	11	NA	Gilliamella_sp002142215	98.87	0.56	77	2709192	34.3755998098326	2531	0.859	803	-0.076	0.373	43.40	44	5	3	1	1	18	15597	0.58	56908	2.10	2	45865	81	60304	1.69	2.23	2	0.09	2444	2	356	0.013
RS_GCF_002142615.1	11	38293_Photobacterium_damselae	Photobacterium_damselae	98.58	1.46	6	4544586	40.911581384971	4072	0.834	776	0.005	0.420	48.72	194	47	17	15	15	50	45240	1.00	366400	8.06	0	0	15	19628	0.00	0.43	152	4.40	199846	2	659	0.015
RS_GCF_002143885.1	11	470_Acinetobacter_baumannii	Acinetobacter_baumannii	100	0.68	48	4058008	38.8498001975353	3796	0.876	807.5	-0.015	0.408	46.14	56	3	1	1	1	20	11910	0.29	50884	1.25	0	0	71	56070	0.00	1.38	13	0.35	14362	0	0	0
RS_GCF_002143955.1	11	470_Acinetobacter_baumannii	Acinetobacter_baumannii	100	0	119	3906656	38.9577940827142	3674	0.869	792.5	-0.012	0.410	46.25	52	5	3	1	1	27	24501	0.63	48232	1.23	0	0	55	48538	0.00	1.24	64	1.21	47201	0	0	0
RS_GCF_002147065.1	11	1890302_Bacillus_wiedmannii	Bacillus_A_wiedmannii	99.34	0.33	68	5921110	34.9198038881223	5936	0.828	707	-0.106	0.358	44.85	106	22	12	2	6	61	44502	0.75	165445	2.79	1	8146	110	88775	0.14	1.50	90	1.67	98683	0	0	0
RS_GCF_002147835.1	11	1428_Bacillus_thuringiensis	Bacillus_A_anthracis	99.07	0.21	54	5391906	35.1072885914554	5455	0.844	728	-0.103	0.359	44.71	88	10	9	0	0	44	21900	0.41	114580	2.13	1	23187	72	44933	0.43	0.83	42	0.89	48230	1	665	0.012
RS_GCF_002148045.1	11	1428_Bacillus_thuringiensis	Bacillus_A_cereus	98.84	1.41	205	6391128	34.8940929508584	6499	0.826	680	-0.105	0.358	44.79	105	14	12	1	0	77	47817	0.75	134160	2.10	3	52900	201	129917	0.83	2.03	205	2.65	169581	3	1079	0.017
RS_GCF_002148095.1	11	1428_Bacillus_thuringiensis	Bacillus_A_thuringiensis_S	99.34	0.08	69	6036879	34.8166592590102	5987	0.828	713	-0.107	0.357	44.65	98	8	3	3	0	53	33582	0.56	184392	3.05	2	45040	103	69144	0.75	1.15	55	1.04	62688	3	1094	0.018
RS_GCF_002148915.1	11	NA	Sphingobium_xenophagum	99.32	0.91	6	5078579	63.110744166823	4830	0.901	782	0.224	0.543	40.60	59	9	3	3	3	26	24663	0.49	519347	10.23	0	0	153	136608	0.00	2.69	115	3.62	183872	0	0	0
RS_GCF_002151445.1	11	NA	Sphingomonas_E_sp002151445	100	0	1	4123013	63.6943177234707	3924	0.911	818	0.236	0.551	39.38	52	6	2	2	2	17	17499	0.42	124641	3.02	2	71218	104	92766	1.73	2.25	36	1.20	49378	0	0	0
RS_GCF_002152975.1	11	61647_Pluralibacter_gergoviae	Pluralibacter_gergoviae	99.87	1.73	97	5959668	58.3188561408391	5359	0.848	815	0.299	0.588	40.56	74	18	8	6	3	50	45558	0.76	232030	3.89	3	71451	126	102056	1.20	1.71	78	1.91	114049	3	5879	0.099
RS_GCF_002154615.1	11	67355_Streptomyces_recifensis	Streptomyces_griseoluteus	95.82	1.93	966	6184501	71.591970895361	5666	0.824	788	0.279	0.572	31.68	72	5	1	0	1	33	38838	0.63	166417	2.69	0	0	27	27856	0.00	0.45	15	0.25	15537	1	254	0.004
RS_GCF_002156765.1	11	244366_Klebsiella_variicola	Klebsiella_variicola	100	1.51	6	6106127	56.7258755017706	5773	0.872	821	0.283	0.578	42.98	87	25	9	8	8	42	36090	0.59	304126	4.98	2	59983	171	142225	0.98	2.33	73	1.89	115275	1	580	0.009
RS_GCF_002156885.1	11	NA	Flavobacterium_sp000813005	99.65	0.88	203	5396196	32.5441848294614	4654	0.852	800	-0.089	0.373	43.78	68	9	7	1	0	34	27672	0.51	69155	1.28	0	0	73	70505	0.00	1.31	16	0.40	21818	0	0	0
RS_GCF_002157495.1	11	NA	Pseudomonas_E_qingdaonensis	100	1.35	68	6024399	64.0250753643641	5364	0.896	863	0.352	0.617	34.55	71	8	5	1	1	33	29652	0.49	141280	2.35	1	26581	122	144079	0.44	2.39	28	0.47	28146	0	0	0
RS_GCF_002157755.1	11	1891207_Thaumasiovibrio_subtropicus	Thaumasiovibrio_subtropicus	97.13	1.64	317	5405393	47.1674150476445	4792	0.850	812	0.052	0.446	54.86	87	13	11	0	0	21	22359	0.41	157303	2.91	0	0	17	24985	0.00	0.46	42	0.56	30530	2	1675	0.031
RS_GCF_002157835.1	11	482462_Mycobacterium_dioxanotrophicus	Mycobacterium_dioxanotrophicus	99.62	1.98	5	8080416	66.4582863060516	7855	0.909	815	0.251	0.557	38.20	91	9	0	3	3	54	51666	0.64	411092	5.09	0	0	226	173796	0.00	2.15	104	2.56	206880	0	0	0
RS_GCF_002159215.1	11	328813_Alistipes_onderdonkii	Alistipes_onderdonkii	99.28	0.48	17	3483340	58.5358879695924	2773	0.900	974	0.206	0.539	40.88	44	3	1	1	1	32	28518	0.82	62616	1.80	3	59460	77	87688	1.71	2.52	2	0.09	2989	1	189	0.005
RS_GCF_002159225.1	11	NA	Flavonifractor_avicola	99.33	0.22	110	3603995	57.6230821629886	3405	0.880	767	0.181	0.522	40.63	57	7	3	0	0	58	47625	1.32	76006	2.11	1	14339	119	92702	0.40	2.57	29	1.23	44279	0	0	0
RS_GCF_002160675.1	11	NA	Erysipelatoclostridium_merdavium	100	0.94	127	3018032	30.197029057346	2946	0.880	764	-0.114	0.356	38.48	48	7	0	1	1	44	35385	1.17	42071	1.39	0	0	46	39106	0.00	1.30	23	0.99	29825	1	1662	0.055
RS_GCF_002160975.1	11	NA	Lactobacillus_gallinarum	98.94	0	93	2039345	36.4525374568795	2032	0.867	752	-0.024	0.408	44.93	60	4	2	1	1	32	36345	1.78	29031	1.42	1	6684	54	29324	0.33	1.44	64	3.10	63284	0	0	0
RS_GCF_002161265.1	11	1624_Ligilactobacillus_salivarius	Ligilactobacillus_salivarius	99.48	0	76	2090045	32.6532682310668	1991	0.864	776	-0.098	0.364	40.08	66	8	5	1	0	33	40815	1.95	37297	1.78	0	0	62	40953	0.00	1.96	24	1.10	22910	5	5218	0.250
RS_GCF_002161315.1	11	NA	Faecalibacterium_sp002160895	98.64	0.68	124	3051386	59.5985561970855	2732	0.844	836	0.250	0.563	36.56	65	10	7	0	0	37	38103	1.25	56850	1.86	0	0	106	88707	0.00	2.91	48	1.30	39612	1	2056	0.067
RS_GCF_002161515.1	11	NA	Faecalibacterium_avium	98.64	1.5	85	2931662	60.6849971108538	2730	0.865	815	0.248	0.561	36.38	58	7	4	0	1	41	49419	1.69	117544	4.01	1	27242	113	86688	0.93	2.96	15	0.66	19463	1	169	0.006
RS_GCF_002161565.1	11	NA	Phocaeicola_gallinaceus	99.25	1.62	26	4486442	45.8567167479263	3822	0.873	884	0.082	0.468	54.61	79	15	5	5	5	49	45651	1.02	480780	10.72	1	16793	49	74428	0.37	1.66	79	2.18	97772	0	0	0
RS_GCF_002161645.1	11	NA	Blautia_ornithocaccae	99.36	0	65	3820310	44.6042860396146	3567	0.890	833	0.043	0.446	50.69	55	9	4	0	0	72	61542	1.61	86754	2.27	0	0	118	124328	0.00	3.25	30	1.14	43517	2	4176	0.109
RS_GCF_002161835.1	11	1393_Brevibacillus_brevis	Brevibacillus_brevis_D	99.64	2.42	97	6129867	47.3147345909951	5757	0.864	788	0.032	0.433	56.75	135	68	16	5	4	31	27912	0.46	108640	1.77	1	9751	169	158044	0.16	2.58	65	1.24	76232	2	1121	0.018
RS_GCF_002163895.1	11	573_Klebsiella_pneumoniae	Klebsiella_pneumoniae	100	1.29	4	5918670	56.6794398065782	5495	0.872	845	0.285	0.579	42.79	87	25	9	8	8	40	37842	0.64	217004	3.67	0	0	119	90952	0.00	1.54	59	1.10	65278	2	2497	0.042
RS_GCF_002163995.1	11	28901_Salmonella_enterica	Salmonella_enterica	99.71	0.37	3	5064695	52.0287993650161	4838	0.868	776	0.211	0.537	48.15	87	23	9	7	7	30	31098	0.61	265152	5.24	1	19766	178	133836	0.39	2.64	36	0.73	37121	1	1171	0.023
RS_GCF_002173755.1	11	1428_Bacillus_thuringiensis	Bacillus_A_cereus	99.01	2.28	5	5878235	35.0888999844341	5815	0.830	719	-0.105	0.358	44.58	92	40	14	13	13	61	44973	0.77	441077	7.50	1	5533	124	94488	0.09	1.61	38	0.69	40575	3	2195	0.037
RS_GCF_002173805.1	11	632_Yersinia_pestis	Yersinia_pestis	99.68	0.1	211	4651412	47.5539685583646	4074	0.825	809	0.092	0.467	52.84	65	10	8	1	1	29	24615	0.53	60270	1.30	0	0	77	87893	0.00	1.89	74	1.22	56655	2	417	0.009
RS_GCF_002173955.1	11	573_Klebsiella_pneumoniae	Klebsiella_pneumoniae	99.96	1.45	478	5534972	57.2189344408608	5163	0.850	821	0.291	0.582	42.23	66	2	1	0	0	30	23952	0.43	27645	0.50	0	0	48	44548	0.00	0.80	59	0.88	48519	2	1521	0.027
RS_GCF_002177115.1	11	1945581_Chryseobacterium_mucoviscidosis	Chryseobacterium_mucoviscidosis	100	0.74	255	4403956	36.1090119883123	3984	0.861	764	0.028	0.442	46.29	81	6	2	0	0	53	47049	1.07	224629	5.10	0	0	61	60778	0.00	1.38	33	0.66	29213	2	3839	0.087
RS_GCF_002177955.1	11	197_Campylobacter_jejuni	Campylobacter_D_jejuni	99.38	0.29	141	1673907	30.1471945574037	1710	0.906	767	-0.114	0.357	39.86	38	4	0	0	0	21	35322	2.11	8985	0.54	0	0	44	24626	0.00	1.47	1	0.08	1310	1	303	0.018
RS_GCF_002178015.1	11	195_Campylobacter_coli	Campylobacter_D_coli	99.37	0.11	47	1769909	31.2947463181505	1850	0.928	770	-0.111	0.358	41.47	40	6	0	3	3	28	28083	1.59	114025	6.44	1	25228	67	48023	1.43	2.71	8	0.81	14304	0	0	0
RS_GCF_002179335.1	11	197_Campylobacter_jejuni	Campylobacter_D_jejuni	99.47	0.11	40	1756087	30.0472079856616	1810	0.930	776	-0.116	0.356	39.77	36	2	0	1	1	23	28170	1.60	117972	6.72	1	2624	48	34915	0.15	1.99	3	0.16	2782	1	171	0.010
RS_GCF_002179555.1	11	430457_Salinicola_salarius	Salinicola_salarius_A	98.49	2.16	164	4285575	62.3944330119665	3818	0.869	870.5	0.259	0.562	40.31	68	3	0	1	0	30	30495	0.71	141926	3.31	0	0	36	48017	0.00	1.12	74	1.74	74461	3	8665	0.202
RS_GCF_002179565.1	11	244366_Klebsiella_variicola	Klebsiella_variicola	100	0.04	121	5784655	57.2140879114078	5447	0.877	833	0.291	0.582	42.26	82	4	2	1	1	38	28506	0.49	67340	1.16	2	86871	131	123554	1.50	2.14	32	0.69	39696	0	0	0
RS_GCF_002180115.1	11	584_Proteus_mirabilis	Proteus_mirabilis	100	0	2	4216982	39.4620133545744	3795	0.852	785	-0.028	0.400	48.26	84	22	8	7	7	40	35127	0.83	150098	3.56	0	0	139	88634	0.00	2.10	35	1.29	54454	1	880	0.021
RS_GCF_002185975.2	11	573_Klebsiella_pneumoniae	Klebsiella_pneumoniae	100	0.51	93	5482538	57.1347795491796	5100	0.877	851	0.294	0.584	42.06	69	5	3	1	1	37	28407	0.52	66347	1.21	1	19550	67	58230	0.36	1.06	43	0.94	51592	0	0	0
RS_GCF_002187485.1	11	1463165_Klebsiella_quasipneumoniae	Klebsiella_quasipneumoniae	99.99	0.49	89	5365361	57.804255855291	4970	0.875	854	0.304	0.590	41.15	68	6	4	1	1	34	26889	0.50	58098	1.08	1	11743	96	82989	0.22	1.55	50	1.01	54003	0	0	0
RS_GCF_002187785.1	11	573_Klebsiella_pneumoniae	Klebsiella_pneumoniae	100	0.48	70	5464972	57.0997619017993	5031	0.877	863	0.293	0.583	42.13	65	4	2	1	1	34	29907	0.55	65779	1.20	1	37292	73	76185	0.68	1.39	41	0.94	51197	2	3414	0.062
RS_GCF_002188365.1	11	NA	Streptomyces_tendae	100	1.39	28	8728089	72.284430475015	7658	0.885	881	0.274	0.569	31.20	82	10	2	1	0	36	38061	0.44	335029	3.84	0	0	10	10388	0.00	0.12	27	0.34	29291	1	149	0.002
RS_GCF_002188685.1	11	632_Yersinia_pestis	Yersinia_pestis	99.82	0.06	172	4647570	47.5451902822335	4075	0.826	806	0.092	0.467	52.84	65	10	8	1	1	30	26907	0.58	62013	1.33	0	0	135	149011	0.00	3.21	81	1.26	58412	1	269	0.006
RS_GCF_002188765.1	11	632_Yersinia_pestis	Yersinia_pestis	99.82	0.06	182	4612130	47.5482694546771	4063	0.827	806	0.092	0.467	52.84	64	10	8	1	1	29	24615	0.53	60106	1.30	0	0	100	107348	0.00	2.33	69	1.23	56662	2	416	0.009
RS_GCF_002188775.1	11	632_Yersinia_pestis	Yersinia_pestis	99.82	0.06	179	4650126	47.5544748679928	4078	0.827	809	0.092	0.467	52.83	65	10	8	1	1	30	25380	0.55	63620	1.37	0	0	53	68453	0.00	1.47	74	1.25	58284	2	416	0.009
RS_GCF_002191315.1	11	29459_Brucella_melitensis	Brucella_melitensis	99.45	0.79	3	3312286	57.2204731731293	3153	0.864	806	0.189	0.524	43.77	55	9	3	3	3	16	14052	0.42	78777	2.38	1	28824	50	52466	0.87	1.58	22	0.83	27624	0	0	0
RS_GCF_002192495.1	11	287_Pseudomonas_aeruginosa	Pseudomonas_aeruginosa	99.57	0.9	1	7241575	65.7953276738831	6731	0.888	821	0.363	0.622	33.61	72	12	4	4	4	61	58179	0.80	482371	6.66	2	35434	218	213352	0.49	2.95	43	1.02	73945	2	1590	0.022
RS_GCF_002192515.1	11	1428_Bacillus_thuringiensis	Bacillus_A_anthracis	98.84	0.22	1	5246329	35.4028311987296	5301	0.841	719	-0.102	0.359	44.57	106	42	14	14	14	42	26103	0.50	239086	4.56	1	23015	164	128402	0.44	2.45	14	0.28	14726	2	1156	0.022
RS_GCF_002193975.1	11	287_Pseudomonas_aeruginosa	Pseudomonas_aeruginosa	99.35	0.11	93	6727243	66.2013992953726	6136	0.888	846.5	0.371	0.626	32.96	65	3	1	1	1	46	48978	0.73	111118	1.65	1	6671	130	147124	0.10	2.19	18	0.30	19917	0	0	0
RS_GCF_002196895.1	11	366616_Haematobacter_missouriensis	Haematobacter_missouriensis	99.39	1.19	129	4337941	64.2349907479147	4243	0.876	788	0.201	0.527	41.86	52	3	1	1	1	29	28956	0.67	62417	1.44	2	51383	101	81315	1.18	1.87	81	2.02	87739	0	0	0
RS_GCF_002197685.1	11	344880_Sphingomonas_dokdonensis	Sphingomonas_dokdonensis	99.16	0.73	16	3452664	66.4615207271834	3280	0.907	825.5	0.265	0.567	36.76	50	3	1	1	1	23	20202	0.59	48418	1.40	1	12165	97	82461	0.35	2.39	5	0.06	2015	0	0	0
RS_GCF_002197935.1	11	197_Campylobacter_jejuni	Campylobacter_D_jejuni	99.08	3.66	63	1754592	30.2287179346872	1795	0.920	773	-0.112	0.358	39.79	41	2	0	1	1	30	32085	1.83	96255	5.49	0	0	59	53013	0.00	3.02	1	0.11	1972	1	294	0.017
RS_GCF_002202815.1	11	1717_Corynebacterium_diphtheriae	Corynebacterium_diphtheriae	99.4	0	34	2379501	53.6433479120202	2244	0.894	821	0.131	0.490	53.91	53	6	4	1	1	21	26397	1.11	37902	1.59	0	0	14	16791	0.00	0.71	45	1.91	45357	1	1676	0.070
RS_GCF_002203145.1	11	1717_Corynebacterium_diphtheriae	Corynebacterium_diphtheriae	99.45	0	53	2426259	53.529445949505	2277	0.892	821	0.130	0.489	54.04	53	7	5	1	1	28	38202	1.57	31430	1.30	0	0	21	18848	0.00	0.78	43	1.78	43087	1	1187	0.049
RS_GCF_002204235.2	11	NA	Wolbachia_sp000008385	98.47	0	104	1060850	34.3418180446661	1120	0.738	495.5	-0.096	0.362	47.42	33	3	1	1	1	7	4440	0.42	15874	1.50	0	0	16	12345	0.00	1.16	8	0.64	6812	0	0	0
RS_GCF_002205295.1	11	40324_Stenotrophomonas_maltophilia	Stenotrophomonas_maltophilia	100	0.57	129	4725889	66.3875516331425	4271	0.886	797	0.385	0.637	33.01	63	6	2	2	2	18	17055	0.36	68126	1.44	1	11321	88	64232	0.24	1.36	4	0.16	7545	2	304	0.006
RS_GCF_002205645.1	11	431061_Roseateles_aquatilis	Mitsuaria_aquatilis	99.53	1.14	48	6385736	68.8193028963302	5503	0.889	878	0.342	0.610	32.34	71	3	1	1	1	33	28044	0.44	139097	2.18	0	0	166	144141	0.00	2.26	14	0.38	24100	2	505	0.008
RS_GCF_002206145.2	11	NA	Proteus_mirabilis_B	100	0	1	4155562	38.0737912224628	3719	0.852	797	-0.017	0.406	45.48	90	22	8	7	7	37	27510	0.66	196240	4.72	1	82735	149	122179	1.99	2.94	9	0.31	12799	0	0	0
RS_GCF_002206725.1	11	562_Escherichia_coli	Escherichia_coli	99.97	0.2	79	4838772	50.7045510673717	4553	0.880	809	0.220	0.542	48.82	80	8	4	1	1	31	21123	0.44	65080	1.34	2	28818	122	115604	0.60	2.39	40	0.87	42068	2	2439	0.050
RS_GCF_002207125.1	11	562_Escherichia_coli	Escherichia_coli	99.97	0.41	87	5253530	50.1856854505599	4871	0.876	815	0.205	0.534	49.55	79	8	3	1	1	43	38115	0.73	83858	1.60	3	56640	130	110247	1.08	2.10	65	1.05	55423	2	1583	0.030
RS_GCF_002207365.1	11	562_Escherichia_coli	Escherichia_coli	99.93	0.17	109	4922893	50.5115425906308	4660	0.874	794	0.216	0.540	49.15	88	8	6	1	1	36	23853	0.48	72712	1.48	2	25104	105	81307	0.51	1.65	54	1.17	57760	2	3049	0.062
RS_GCF_002208285.1	11	208224_Enterobacter_kobei	Enterobacter_kobei	99.7	1.6	170	5467426	54.3886830841423	5243	0.884	791	0.270	0.571	46.19	73	6	4	1	1	56	58434	1.07	71202	1.30	1	10958	144	116939	0.20	2.14	51	0.93	50934	3	1945	0.036
RS_GCF_002208925.2	11	NA	Chryseobacterium_indologenes	100	0.49	1	5119391	37.2129809971538	4588	0.878	791	-0.006	0.422	49.24	86	18	6	6	6	39	34107	0.67	149166	2.91	0	0	13	18389	0.00	0.36	16	0.51	25918	1	3126	0.061
RS_GCF_002209125.2	11	37326_Nocardia_brasiliensis	Nocardia_brasiliensis	99.75	3.84	1	8935513	68.238454803882	8083	0.881	839	0.289	0.578	36.16	63	9	3	3	3	36	27726	0.31	251641	2.82	1	23248	117	117310	0.26	1.31	20	0.28	24576	1	153	0.002
RS_GCF_002209985.1	11	NA	Bacillus_A_wiedmannii	99.34	0.41	147	6112111	34.8679527186359	6194	0.824	692	-0.105	0.358	44.90	20	2	0	1	1	69	42438	0.69	100575	1.65	1	12395	100	72902	0.20	1.19	38	0.63	38561	0	0	0
RS_GCF_002211765.1	11	1096243_Idiomarina_piscisalsi	Idiomarina_piscisalsi_A	99.55	1.35	1	2587498	47.3599593120458	2403	0.932	863	0.114	0.483	54.00	56	12	4	4	4	18	18939	0.73	101377	3.92	0	0	21	26576	0.00	1.03	2	0.10	2640	0	0	0
RS_GCF_002212635.1	11	470_Acinetobacter_baumannii	Acinetobacter_baumannii	99.59	0.67	175	4106849	38.864541949082	3916	0.873	776	-0.015	0.408	46.04	64	10	7	0	1	27	16233	0.40	65015	1.58	0	0	53	43454	0.00	1.06	34	0.66	26962	0	0	0
RS_GCF_002212685.1	11	470_Acinetobacter_baumannii	Acinetobacter_baumannii	99.95	0.75	184	3929326	39.002924938787	3702	0.863	788	-0.013	0.409	46.02	62	6	6	0	0	22	15657	0.40	56361	1.43	0	0	80	54501	0.00	1.39	29	0.55	21612	0	0	0
RS_GCF_002213225.1	11	NA	Thioclava_nitratireducens	99.09	0.45	23	4085640	63.7299664189699	3868	0.893	833	0.249	0.559	39.12	49	3	1	1	1	19	20847	0.51	45843	1.12	1	23923	71	65464	0.59	1.60	26	0.53	21553	0	0	0
RS_GCF_002215075.1	11	54913_Brevibacillus_formosus	Brevibacillus_formosus	99.73	0.54	1	6437015	47.2418815242779	6098	0.867	773	0.032	0.434	56.81	128	50	16	17	17	32	22494	0.35	330977	5.14	3	88493	154	120149	1.37	1.87	50	1.29	83344	0	0	0
RS_GCF_002216065.1	11	NA	Chryseobacterium_sp002216065	99.88	0.49	1	4872888	35.2218643235798	4432	0.888	791	-0.056	0.393	47.02	74	15	5	5	5	38	30435	0.62	104491	2.14	0	0	60	47605	0.00	0.98	2	0.04	2101	0	0	0
RS_GCF_002216125.1	11	1396_Bacillus_cereus	Bacillus_A_cereus	99.02	0.38	4	5600741	35.298936337174	5563	0.835	719	-0.103	0.360	44.67	107	39	13	13	13	55	36357	0.65	267158	4.77	2	44862	168	140809	0.80	2.51	17	0.47	26539	0	0	0
RS_GCF_002216505.1	11	287_Pseudomonas_aeruginosa	Pseudomonas_aeruginosa	99.68	0.11	65	6336070	66.5041105922125	5757	0.893	857	0.378	0.630	32.44	68	7	1	1	1	29	19824	0.31	108815	1.72	0	0	59	82985	0.00	1.31	6	0.08	5326	3	2843	0.045
RS_GCF_002217235.1	11	245_Flavobacterium_aquatile	Flavobacterium_aquatile	99.65	0	20	3488813	32.2269696184477	3172	0.903	798.5	-0.069	0.385	42.55	38	3	1	1	1	26	22311	0.64	72881	2.09	0	0	18	31978	0.00	0.92	4	0.17	5903	1	472	0.014
RS_GCF_002218735.1	11	47770_Lactobacillus_crispatus	Lactobacillus_crispatus	99.03	0	68	1954348	37.040319370265	1933	0.874	773	-0.028	0.405	46.30	59	4	2	1	1	28	29973	1.53	34636	1.77	0	0	6	10611	0.00	0.54	52	3.04	59469	4	4626	0.237
RS_GCF_002221655.1	11	1598_Limosilactobacillus_reuteri	Limosilactobacillus_reuteri	99.46	0	3	2063604	38.7538985192896	1915	0.866	791	-0.063	0.384	47.94	69	18	6	6	6	29	32562	1.58	157254	7.62	1	29200	46	46029	1.42	2.23	54	3.70	76455	1	432	0.021
RS_GCF_002221915.1	11	1282_Staphylococcus_epidermidis	Staphylococcus_epidermidis	99.81	0	87	2529200	32.1543966471612	2302	0.821	779	-0.107	0.360	41.50	59	13	9	0	0	26	26340	1.04	43400	1.72	1	15624	41	21922	0.62	0.87	32	0.68	17216	2	1215	0.048
RS_GCF_002222045.1	11	1114874_Flavobacterium_piscis	NA	99.22	0.72	147	5880206	34.0711094789324	4965	0.863	824	-0.040	0.402	46.60	52	5	3	1	1	36	29169	0.50	106812	1.82	0	0	69	80902	0.00	1.38	15	0.26	15543	1	199	0.003
RS_GCF_002222055.1	11	946678_Flavobacterium_araucananum	Flavobacterium_araucananum	99.65	1.15	150	5896739	34.366138131847	4927	0.862	821	-0.051	0.395	47.54	50	3	1	1	1	38	31083	0.53	130227	2.21	0	0	32	43400	0.00	0.74	19	0.37	21805	0	0	0
RS_GCF_002222555.1	11	1428_Bacillus_thuringiensis	Bacillus_A_bombysepticus	99.18	1.54	2	5661190	35.1405093275442	5609	0.828	716	-0.104	0.359	44.50	107	42	14	14	14	54	30540	0.54	307885	5.44	1	20417	54	46898	0.36	0.83	21	0.37	20743	2	2338	0.041
RS_GCF_002224245.2	11	NA	Moraxella_sp002224245	96.29	1.03	61	2154924	43.0914079293715	2097	0.883	746	-0.022	0.405	49.49	41	3	1	1	1	22	21732	1.01	27909	1.30	0	0	49	39907	0.00	1.85	6	0.27	5885	3	4439	0.206
RS_GCF_002226985.1	11	562_Escherichia_coli	Escherichia_coli	99.97	0.04	123	5115033	50.6434855845505	4653	0.877	833	0.215	0.540	49.01	69	11	8	1	1	36	33840	0.66	74682	1.46	1	15335	63	60232	0.30	1.18	73	1.12	57465	2	1583	0.031
RS_GCF_002227295.1	11	562_Escherichia_coli	Escherichia_coli	99.93	0.35	193	5089181	50.7203418388931	4821	0.868	785	0.218	0.541	49.00	94	10	8	1	1	42	30729	0.60	74783	1.47	2	29812	118	102411	0.59	2.01	86	1.38	70279	2	1278	0.025
RS_GCF_002228015.1	11	562_Escherichia_coli	Escherichia_coli	99.97	0.11	188	5003507	50.4929042769402	4737	0.868	794	0.216	0.540	49.16	73	5	3	1	1	43	31521	0.63	70853	1.42	1	21575	94	67187	0.43	1.34	70	1.62	81219	2	1767	0.035
RS_GCF_002229165.1	11	562_Escherichia_coli	Escherichia_coli	99.97	0.29	222	4914509	50.5581127229597	4666	0.862	785	0.219	0.542	48.97	89	6	2	1	1	37	27768	0.57	71266	1.45	0	0	36	37763	0.00	0.77	67	1.24	61055	2	548	0.011
RS_GCF_002229615.1	11	562_Escherichia_coli	Escherichia_coli	99.97	0.04	89	4918693	50.6807601124933	4565	0.882	824	0.217	0.540	49.13	67	7	5	1	1	42	39420	0.80	51483	1.05	1	31696	91	86026	0.64	1.75	40	0.82	40533	1	273	0.006
RS_GCF_002229625.1	11	562_Escherichia_coli	Escherichia_coli	99.62	0.35	195	5069820	50.4601741284701	4802	0.871	788	0.215	0.539	49.25	63	7	5	1	1	46	43047	0.85	59879	1.18	1	12501	108	88609	0.25	1.75	68	1.05	53391	2	1766	0.035
RS_GCF_002229715.1	11	562_Escherichia_coli	Escherichia_coli	99.97	0.07	179	4512083	50.8885364032532	4182	0.874	825.5	0.227	0.546	48.45	59	6	4	1	1	25	19971	0.44	45877	1.02	0	0	15	17030	0.00	0.38	30	0.89	39953	1	578	0.013
RS_GCF_002230175.1	11	562_Escherichia_coli	Escherichia_coli	99.62	0.41	101	4917773	50.5640866302694	4422	0.879	854	0.218	0.541	48.77	61	7	5	1	1	34	29724	0.60	61256	1.25	1	20967	61	63073	0.43	1.28	32	0.69	33950	2	1522	0.031
RS_GCF_002232035.1	11	NA	Collinsella_sp002232035	100	1.61	46	2260546	59.8142177645968	1903	0.866	896	0.176	0.520	40.31	58	2	0	1	1	12	11175	0.49	41435	1.83	0	0	53	59141	0.00	2.62	15	0.90	20451	0	0	0
RS_GCF_002232055.1	11	562_Escherichia_coli	Escherichia_coli	99.93	0.18	142	5229845	50.3660242320757	4964	0.876	788	0.211	0.537	49.56	73	10	8	1	1	41	37509	0.72	54440	1.04	2	50616	115	91742	0.97	1.75	53	1.09	57154	2	1155	0.022
RS_GCF_002233095.1	11	562_Escherichia_coli	Escherichia_coli	99.62	0.21	250	4862517	50.7610770306818	4535	0.867	803	0.221	0.543	48.78	77	4	0	1	1	33	26865	0.55	51901	1.07	0	0	62	60819	0.00	1.25	46	0.93	45453	2	2255	0.046
RS_GCF_002233155.1	11	562_Escherichia_coli	Escherichia_coli	99.97	0.33	281	5297715	50.417906588029	4929	0.865	791	0.211	0.537	49.36	87	4	2	1	1	54	50454	0.95	72400	1.37	3	33327	89	73589	0.63	1.39	72	1.21	63846	2	1217	0.023
RS_GCF_002237445.1	11	NA	Neisseria_sp002237445	99.2	0	1	2371912	58.5189501128204	2248	0.839	726.5	0.334	0.611	36.78	46	3	1	1	1	23	19764	0.83	118006	4.98	3	62927	106	88265	2.65	3.72	23	0.99	23486	1	1622	0.068
RS_GCF_002237555.1	11	74033_Antarctobacter_heliothermus	Antarctobacter_heliothermus_B	99.55	1.43	4	5331190	61.5417383360938	5100	0.893	830	0.218	0.540	43.85	48	6	2	2	0	19	16050	0.30	235137	4.41	0	0	53	50236	0.00	0.94	147	3.07	163708	1	1007	0.019
RS_GCF_002240515.1	11	520_Bordetella_pertussis	Bordetella_pertussis	100	0.47	1	4110338	67.7015369538953	3909	0.899	881	0.341	0.610	32.98	64	9	3	3	3	16	13686	0.33	392524	9.55	0	0	59	48663	0.00	1.18	285	7.45	306238	0	0	0
RS_GCF_002240635.1	11	28447_Clavibacter_michiganensis	Clavibacter_tessellarius	99.49	2.88	2	3318535	73.651053853583	3102	0.903	857	0.250	0.554	28.81	53	6	2	2	2	14	10299	0.31	134674	4.06	0	0	17	17928	0.00	0.54	3	0.89	29644	0	0	0
RS_GCF_002241075.1	11	NA	Vibrio_anguillarum	100	0.56	119	3921253	44.6189238612859	3532	0.867	830	0.050	0.445	53.13	71	6	4	1	1	23	23619	0.60	36049	0.92	0	0	49	42316	0.00	1.08	36	0.89	34920	1	328	0.008
RS_GCF_002241895.1	11	624_Shigella_sonnei	NA	99.44	0.11	510	4577843	50.8433120139769	4564	0.845	725	0.227	0.546	48.62	78	11	2	0	1	31	23325	0.51	40388	0.88	0	0	38	31267	0.00	0.68	382	4.50	205895	0	0	0
RS_GCF_002244335.1	11	562_Escherichia_coli	Escherichia_coli	99.97	0.16	13	4978012	50.49830368551	4630	0.880	818	0.215	0.540	49.18	83	19	6	5	6	32	32457	0.65	142528	2.86	3	91843	172	144256	1.84	2.90	35	0.94	46614	2	1681	0.034
RS_GCF_002244605.1	11	562_Escherichia_coli	Escherichia_coli	99.67	0.16	24	4843880	50.4068441237507	4429	0.876	848	0.215	0.539	49.03	75	17	7	3	5	37	37272	0.77	123536	2.55	2	48830	115	99567	1.01	2.06	39	0.95	45807	0	0	0
RS_GCF_002245005.1	11	562_Escherichia_coli	Escherichia_coli	99.59	0.41	33	4939454	50.6421146096024	4625	0.878	806	0.218	0.541	48.93	86	18	6	5	2	29	25284	0.51	102674	2.08	2	56973	120	104186	1.15	2.11	32	0.86	42339	2	1887	0.038
RS_GCF_002245085.1	11	562_Escherichia_coli	Escherichia_coli	99.97	0.14	18	4632099	50.4660927248845	4240	0.879	854	0.220	0.542	48.73	72	12	6	0	2	35	34398	0.74	57300	1.24	2	53085	94	91756	1.15	1.98	19	0.50	23122	0	0	0
RS_GCF_002245495.1	11	129578_Oceanimonas_baumannii	Oceanimonas_baumannii	100	0.09	70	3809332	55.8809523559511	3568	0.894	836	0.200	0.528	44.94	76	12	8	1	0	19	13896	0.36	104722	2.75	1	23025	70	58017	0.60	1.52	20	0.62	23582	2	2919	0.077
RS_GCF_002245535.1	11	2048550_Mycobacterium_lehmannii	Mycobacterium_lehmannii	100	0.61	76	5496052	66.7348853322349	5342	0.918	830	0.251	0.557	37.85	50	5	0	1	1	22	21861	0.40	92507	1.68	0	0	57	47671	0.00	0.87	20	0.44	24364	0	0	0
RS_GCF_002245555.1	11	120577_Brucella_ceti	Brucella_melitensis	99.28	0.58	76	3365450	57.2242642142953	3133	0.862	818	0.189	0.524	43.78	52	3	1	0	1	15	14280	0.42	42212	1.25	0	0	32	35946	0.00	1.07	77	1.13	38189	0	0	0
RS_GCF_002245695.1	11	2021314_Fictibacillus_aquaticus	Fictibacillus_aquaticus	98.68	1.99	124	3900789	44.1534579158404	3962	0.857	728	0.058	0.453	55.38	69	7	5	1	1	41	31131	0.80	86163	2.21	0	0	63	35467	0.00	0.91	4	0.16	6050	0	0	0
RS_GCF_002246915.1	11	NA	Streptococcus_pneumoniae	99.6	0.21	95	2021396	39.6515627040697	1983	0.845	737	0.001	0.419	50.01	43	3	1	1	1	38	31707	1.57	48558	2.40	0	0	43	39152	0.00	1.94	67	3.00	60654	0	0	0
RS_GCF_002247485.1	11	624_Shigella_sonnei	Escherichia_coli	99.93	0.2	102	4822833	50.7012164841702	4532	0.876	809	0.221	0.543	48.80	73	4	1	1	1	35	30675	0.64	60973	1.26	0	0	64	62805	0.00	1.30	54	1.06	51225	2	1583	0.033
RS_GCF_002247525.1	11	624_Shigella_sonnei	Escherichia_coli	99.97	0.86	147	5080024	50.4157460673414	4809	0.872	791	0.214	0.539	49.42	69	6	3	1	0	43	42633	0.84	58159	1.14	0	0	143	94847	0.00	1.87	68	1.37	69442	2	1809	0.036
RS_GCF_002250435.1	11	561879_Bacillus_safensis	Bacillus_safensis	99.59	0.41	17	3754490	41.4668037469803	3795	0.884	773	-0.044	0.393	53.30	72	10	7	1	1	29	21459	0.57	45020	1.20	2	49215	64	54673	1.31	1.46	2	0.09	3225	0	0	0
RS_GCF_002250795.1	11	1280_Staphylococcus_aureus	Staphylococcus_aureus	98.72	0.11	142	2783054	32.7700073372633	2559	0.829	776	-0.102	0.363	40.95	53	6	0	1	1	29	20706	0.74	42972	1.54	0	0	32	18738	0.00	0.67	14	0.60	16725	0	0	0
RS_GCF_002251205.1	11	NA	Prevotella_sp002251295	99.26	0.56	73	3226387	45.6915428930255	2699	0.874	896	0.061	0.457	54.56	46	6	2	1	1	36	44556	1.38	86553	2.68	0	0	56	48658	0.00	1.51	24	0.74	24033	1	393	0.012
RS_GCF_002251405.1	11	NA	Prevotella_sp002251295	99.26	0.56	91	3107872	45.6540681212096	2619	0.869	884	0.063	0.459	54.33	49	5	1	1	1	31	35979	1.16	94406	3.04	1	9112	45	47178	0.29	1.52	29	0.78	24100	1	809	0.026
RS_GCF_002251815.2	11	562_Escherichia_coli	Escherichia_coli	99.97	0.19	21	4991424	50.7092565167776	4734	0.876	803	0.218	0.541	49.10	82	22	8	7	7	49	57723	1.16	250046	5.01	3	78372	133	109748	1.57	2.20	112	2.64	132017	4	2004	0.040
RS_GCF_002251875.2	11	573_Klebsiella_pneumoniae	Klebsiella_pneumoniae	100	0.13	7	5725168	56.7060739527644	5305	0.869	842	0.288	0.580	42.60	81	25	9	8	8	40	35151	0.61	184276	3.22	1	36579	114	97256	0.64	1.70	72	1.57	90068	2	1117	0.020
RS_GCF_002252125.1	11	546_Citrobacter_freundii	Citrobacter_freundii	99.9	2.62	175	5842230	51.6146999418027	5763	0.875	761	0.220	0.542	49.56	78	5	1	0	0	50	43545	0.75	60414	1.03	1	46106	241	160402	0.79	2.75	74	1.25	73261	0	0	0
RS_GCF_002252475.1	11	571254_Brucella_rhizosphaerae	Ochrobactrum_A_rhizosphaerae	100	0	36	4904011	53.0080988806917	4616	0.876	836	0.149	0.501	50.66	48	3	1	1	1	30	25587	0.52	66002	1.35	0	0	104	115909	0.00	2.36	37	0.94	46204	1	368	0.008
RS_GCF_002252525.1	11	419475_Brucella_pseudogrignonensis	Ochrobactrum_A_pseudogrignonensis	100	0.22	53	5531562	53.9929715991357	5298	0.872	818	0.163	0.509	49.59	48	3	1	1	1	33	31491	0.57	104567	1.89	1	26271	137	98100	0.47	1.77	55	1.41	78071	0	0	0
RS_GCF_002253045.1	11	508451_Lactobacillus_taiwanensis	Lactobacillus_taiwanensis	99.03	1.63	154	2232876	34.1306424802838	2269	0.855	665	-0.073	0.379	42.74	62	5	3	1	1	38	34782	1.56	38563	1.73	1	20666	121	74402	0.93	3.33	22	0.78	17502	0	0	0
RS_GCF_002257685.1	11	562_Escherichia_coli	Escherichia_coli	99.97	0.15	109	5066074	50.6537212050199	4798	0.868	782	0.217	0.540	49.14	89	13	7	0	0	40	36315	0.72	96464	1.90	1	20635	66	58585	0.41	1.16	97	1.93	97823	2	1155	0.023
RS_GCF_002259325.1	11	1828_Rhodococcus_fascians	Rhodococcus_B_fascians	99.94	2.87	42	5951417	64.4215057680713	5690	0.917	839	0.206	0.531	41.16	47	6	1	1	1	30	30036	0.50	125219	2.10	0	0	105	84893	0.00	1.43	19	0.47	27861	0	0	0
RS_GCF_002259415.1	11	NA	Rhodococcus_B_sp002259415	99.94	1.02	74	5909703	64.3821545246168	5517	0.913	860	0.210	0.533	41.31	56	6	1	1	1	29	28302	0.48	247885	4.19	1	30373	74	77027	0.51	1.30	12	0.36	21043	0	0	0
RS_GCF_002259605.1	11	987066_Pseudoscardovia_radai	Pseudoscardovia_radai	99.17	0	35	2436770	65.0278628521432	1777	0.837	971	0.256	0.568	35.23	51	4	0	1	1	21	23991	0.98	170970	7.02	0	0	44	51398	0.00	2.11	17	0.91	22220	6	2408	0.099
RS_GCF_002259715.1	11	987063_Pseudoscardovia_suis	NA	100	0	26	2270618	60.5669705812664	1726	0.844	956	0.206	0.540	42.60	49	4	0	1	1	15	18165	0.80	81447	3.59	0	0	50	54767	0.00	2.41	23	1.08	24590	1	211	0.009
RS_GCF_002261115.1	11	1946_Streptomyces_kasugaensis	Streptomyces_celluloflavus	99.64	3.9	9	9262443	71.4014126721627	7923	0.844	845	0.272	0.569	33.25	92	15	7	4	4	38	39921	0.43	543568	5.87	2	38669	152	129575	0.42	1.40	108	1.47	136173	8	8896	0.096
RS_GCF_002261415.1	11	NA	Bordetella_A_sp002261265	99.53	0	23	4144596	65.4502392995602	3873	0.913	875	0.297	0.584	36.80	49	0	0	0	0	19	17268	0.42	62866	1.52	0	0	54	51662	0.00	1.25	7	0.32	13071	7	1842	0.044
RS_GCF_002261475.1	11	NA	Bordetella_sp002261475	100	0.47	13	5206962	67.220655729771	4602	0.891	899	0.307	0.590	34.40	61	4	0	2	2	18	14049	0.27	131467	2.52	0	0	42	60652	0.00	1.16	9	0.28	14709	2	386	0.007
RS_GCF_002264145.1	11	575_Raoultella_planticola	Klebsiella_planticola	99.76	2.41	63	6138099	55.1616062236859	5789	0.872	827	0.260	0.564	44.88	77	8	6	1	1	29	25878	0.42	85148	1.39	1	27104	149	112681	0.44	1.84	54	1.04	64000	4	1393	0.023
RS_GCF_002264565.1	11	244366_Klebsiella_variicola	Klebsiella_variicola	100	1.81	208	6293921	56.3877430301397	6011	0.859	800	0.277	0.574	43.36	79	7	5	1	1	48	38622	0.61	108083	1.72	2	33338	126	104080	0.53	1.65	86	1.41	88595	3	1664	0.026
RS_GCF_002265985.1	11	28901_Salmonella_enterica	Salmonella_enterica	100	0.22	53	4937236	51.957471751401	4646	0.872	797	0.210	0.536	48.24	75	8	6	1	0	33	32385	0.66	69936	1.42	0	0	105	74460	0.00	1.51	31	0.70	34536	2	1216	0.025
RS_GCF_002266055.1	11	28901_Salmonella_enterica	Salmonella_enterica	100	0.28	36	4729809	52.1582161140122	4349	0.874	830	0.215	0.539	47.69	75	10	8	1	0	27	33753	0.71	74559	1.58	1	8815	56	44079	0.19	0.93	29	0.60	28435	2	5305	0.112
RS_GCF_002266365.1	11	1812935_Enterobacter_roggenkampii	Enterobacter_roggenkampii	99.02	0.04	41	4599899	56.1087598106339	4181	0.894	869	0.312	0.595	42.90	74	10	9	0	0	18	18657	0.41	58593	1.27	0	0	19	18617	0.00	0.40	8	0.20	9163	1	749	0.016
RS_GCF_002266475.1	11	1310_Streptococcus_sobrinus	Streptococcus_sobrinus	98.88	0.75	4	2198106	43.4469948219058	2057	0.830	755	0.024	0.434	54.23	57	10	4	3	2	37	30651	1.39	142496	6.48	0	0	66	64470	0.00	2.93	57	3.17	69654	0	0	0
RS_GCF_002270045.1	11	33959_Lactobacillus_johnsonii	Lactobacillus_johnsonii	99.22	0	100	1871828	34.527964509389	1843	0.876	773	-0.071	0.380	43.06	54	3	1	1	1	32	38466	2.05	18595	0.99	1	22871	47	40586	1.22	2.17	34	2.15	40330	1	151	0.008
RS_GCF_002271615.1	11	NA	Terribacillus_saccharophilus_B	99.34	0.33	60	3557227	42.831368366427	3595	0.880	785	0.018	0.428	54.78	51	3	1	0	0	25	21255	0.60	18167	0.51	0	0	11	8730	0.00	0.25	2	0.10	3652	0	0	0
RS_GCF_002271665.1	11	NA	Terribacillus_sp002271665	100	0.33	83	3322447	46.4576861572209	3417	0.881	776	0.047	0.445	54.17	22	1	0	0	0	33	23286	0.70	16699	0.50	0	0	41	42428	0.00	1.28	8	0.16	5434	0	0	0
RS_GCF_002271775.1	11	659243_Bacillus_siamensis	Bacillus_siamensis	99.07	0.12	67	3718317	46.4005355110928	3670	0.878	764	0.087	0.470	52.72	44	3	1	0	0	26	15090	0.41	11129	0.30	1	14832	34	25928	0.40	0.70	3	0.12	4445	0	0	0
RS_GCF_002271785.1	11	NA	Metabacillus_niabensis	98.2	2.76	252	5384511	35.2627564508643	5374	0.823	722	-0.132	0.342	46.56	39	0	0	0	0	43	33582	0.62	26915	0.50	3	69806	209	114161	1.30	2.12	26	0.49	26238	0	0	0
RS_GCF_002272735.1	11	NA	Terribacillus_saccharophilus_B	99.34	1.1	631	3543475	43.0100960215608	3437	0.832	776	0.024	0.432	54.71	53	3	1	1	1	21	15063	0.43	11347	0.32	0	0	19	10525	0.00	0.30	3	0.09	3273	0	0	0
RS_GCF_002276805.1	11	146476_Acetobacter_syzygii	Acetobacter_syzygii	100	0	107	2974254	55.1361786854788	2753	0.886	821	0.133	0.490	50.28	45	4	2	1	1	37	43647	1.47	31432	1.06	1	13208	53	105295	0.44	3.54	35	1.16	34449	2	1388	0.047
RS_GCF_002277935.1	11	53345_Enterococcus_durans	Enterococcus_B_durans	99.63	0.84	2	2988928	38.040059847544	2723	0.833	791	-0.032	0.401	49.72	69	18	6	6	6	21	10815	0.36	200990	6.72	1	24578	46	30257	0.82	1.01	41	1.86	55577	1	366	0.012
RS_GCF_002277955.1	11	1331910_Thermogutta_terrifontis	Thermogutta_terrifontis	96.55	0	1	4810751	57.3397376002208	3595	0.843	977	0.091	0.461	52.31	48	3	1	1	1	14	15303	0.32	181606	3.78	2	60010	130	130003	1.25	2.70	25	0.65	31065	6	18934	0.394
RS_GCF_002278195.1	11	550_Enterobacter_cloacae	Enterobacter_cloacae	100	0.06	68	4862829	54.8066820101641	4508	0.893	845	0.281	0.577	44.94	80	8	7	0	0	36	29586	0.61	65640	1.35	0	0	29	30050	0.00	0.62	12	0.41	20018	0	0	0
RS_GCF_002278205.1	11	550_Enterobacter_cloacae	Enterobacter_sichuanensis	98.78	0.68	53	4726972	55.2669768827452	4409	0.892	851	0.292	0.584	44.21	75	10	8	0	0	25	21525	0.46	61543	1.30	0	0	90	78303	0.00	1.66	4	0.15	7169	0	0	0
RS_GCF_002282915.1	11	1694_Bifidobacterium_pseudolongum	Bifidobacterium_globosum	100	0.44	1	2008102	63.4284015453398	1642	0.886	938	0.278	0.579	36.37	55	8	0	4	4	13	10815	0.54	63708	3.17	1	35936	42	38666	1.79	1.93	16	1.23	24718	1	2213	0.110
RS_GCF_002284205.1	11	666_Vibrio_cholerae	Vibrio_cholerae	99.96	1.36	163	4036442	47.566665749984	3564	0.861	833	0.100	0.473	51.94	48	3	1	1	1	26	24390	0.60	35842	0.89	1	40872	49	48781	1.01	1.21	5	0.16	6570	0	0	0
RS_GCF_002285175.1	11	2026255_Corynebacterium_hadale	Corynebacterium_gottingense	99.34	0.05	23	2516585	65.6453487563504	2270	0.907	869	0.291	0.585	34.74	56	6	3	1	0	21	23763	0.94	63239	2.51	1	10100	86	76356	0.40	3.03	15	0.72	18085	1	2426	0.096
RS_GCF_002285695.1	11	1767_Mycobacterium_intracellulare	Mycobacterium_intracellulare	99.94	0.05	1	5432063	68.0464309784331	5063	0.915	851	0.270	0.568	35.75	54	3	0	1	1	23	19512	0.36	163434	3.01	0	0	8	10107	0.00	0.19	18	0.52	28450	1	197	0.004
RS_GCF_002286015.1	11	520_Bordetella_pertussis	Bordetella_pertussis	100	0.47	1	4107441	67.70585383941	3895	0.899	884	0.341	0.610	32.97	64	9	3	3	3	16	13686	0.33	387998	9.45	0	0	64	50872	0.00	1.24	281	7.36	302109	0	0	0
RS_GCF_002286585.1	11	562_Escherichia_coli	Escherichia_coli	99.32	0.19	131	5214238	50.4033462172183	4952	0.864	779	0.210	0.536	49.48	85	4	2	1	1	53	41370	0.79	99136	1.90	1	7169	140	108032	0.14	2.07	61	1.55	80932	4	721	0.014
RS_GCF_002287375.1	11	2024555_Virgibacillus_profundi	Virgibacillus_G_profundi	98.67	0.89	154	4362047	37.2471254301882	4252	0.824	755	-0.090	0.368	49.28	65	27	6	1	1	40	30876	0.71	201673	4.62	1	110091	211	115711	2.52	2.65	25	0.78	33838	0	0	0
RS_GCF_002287385.1	11	1402_Bacillus_licheniformis	Bacillus_licheniformis	97.96	1.4	457	4253556	45.8189101072138	4310	0.841	728	0.074	0.462	53.91	65	4	0	0	0	41	19344	0.45	14210	0.33	1	13587	84	51619	0.32	1.21	6	0.24	10215	0	0	0
RS_GCF_002287755.1	11	1478_Peribacillus_simplex	Peribacillus_frigoritolerans	98.91	1.39	100	5443754	40.472218252331	5187	0.805	761	-0.036	0.397	55.82	83	17	14	1	0	27	15444	0.28	130958	2.41	0	0	85	83112	0.00	1.53	38	0.57	31270	1	371	0.007
RS_GCF_002288045.1	11	1884914_Candidatus_Planktophila_dulcis	Planktophila_dulcis	90.01	0	1	1365934	47.9625662733338	1368	0.952	858.5	0.001	0.415	49.36	39	3	1	1	1	11	8505	0.62	3670	0.27	1	31258	38	52168	2.29	3.82	1	0.12	1576	0	0	0
RS_GCF_002288065.1	11	1884904_Candidatus_Planktophila_sulfonica	Planktophila_sulfonica	90.54	0.7	1	1344614	48.5638257522233	1345	0.955	854	0.054	0.446	48.42	37	3	1	1	1	11	8700	0.65	2312	0.17	0	0	8	10441	0.00	0.78	1	0.12	1608	0	0	0
RS_GCF_002288205.1	11	29575_Taylorella_equigenitalis	Taylorella_equigenitalis	100	0	1	1635330	37.5865421658014	1475	0.932	875	-0.059	0.383	47.31	38	9	3	3	3	21	12969	0.79	48568	2.97	0	0	16	17277	0.00	1.06	3	0.21	3424	0	0	0
RS_GCF_002288825.1	11	1141887_Sphingomonas_lenta	Sphingomonas_lenta	99.35	1.12	10	3757425	69.8282999660672	3619	0.901	779	0.285	0.577	33.36	50	3	1	1	1	23	26436	0.70	127207	3.39	0	0	65	68655	0.00	1.83	13	0.41	15372	0	0	0
RS_GCF_002290145.1	11	1773_Mycobacterium_tuberculosis	Mycobacterium_tuberculosis	99.94	0	2	4411709	65.6154154098787	4074	0.900	827	0.228	0.544	41.38	52	3	0	1	1	21	21804	0.49	237303	5.38	0	0	20	22112	0.00	0.50	63	2.12	93453	2	2923	0.066
RS_GCF_002290165.1	11	1773_Mycobacterium_tuberculosis	Mycobacterium_tuberculosis	99.94	0	73	4414325	65.5885939669297	4097	0.895	821	0.227	0.543	41.39	52	3	0	1	1	21	24465	0.55	227048	5.14	0	0	16	19624	0.00	0.44	66	2.14	94495	5	2137	0.048
RS_GCF_002294875.1	11	NA	Mesorhizobium_sp002295115	99.71	0.68	57	7060086	62.9176471788021	6726	0.865	815	0.229	0.546	39.09	61	6	2	2	2	27	13047	0.18	153914	2.18	1	39282	64	58577	0.56	0.83	38	0.66	46378	1	267	0.004
RS_GCF_002300395.1	11	31899_Caldicellulosiruptor_bescii	Caldicellulosiruptor_bescii	99.76	0	2	2937574	35.1991813653035	2826	0.875	776	-0.109	0.354	45.67	50	9	3	3	3	38	26472	0.90	355224	12.09	1	11987	101	86642	0.41	2.95	78	3.65	107315	8	20370	0.693
RS_GCF_002300445.1	11	NA	Hallerella_intestinalis	99.94	0.55	2	3380004	48.0826945766928	2934	0.892	863	0.116	0.489	52.81	49	6	2	2	2	91	119856	3.55	390925	11.57	1	14831	61	41237	0.44	1.22	156	6.12	206923	0	0	0
RS_GCF_002300675.1	11	573_Klebsiella_pneumoniae	Klebsiella_pneumoniae	100	0.56	7	5617024	57.0690814210514	5298	0.869	827	0.292	0.583	42.25	85	25	9	8	8	44	35484	0.63	288460	5.14	1	36178	213	153772	0.64	2.74	55	1.43	80569	0	0	0
RS_GCF_002301325.1	11	1496_Clostridioides_difficile	Clostridioides_difficile	99.45	1.93	346	4095366	29.0282030313515	3567	0.816	812	-0.183	0.315	35.82	45	7	5	1	1	43	37533	0.92	48332	1.18	0	0	30	23421	0.00	0.57	13	0.31	12752	9	6650	0.162
RS_GCF_002301435.1	11	1496_Clostridioides_difficile	Clostridioides_difficile	99.51	0.45	117	4186095	28.5962116850572	3748	0.836	803	-0.181	0.317	36.14	76	14	10	0	1	48	39519	0.94	104470	2.50	0	0	50	38991	0.00	0.93	27	0.66	27610	5	2338	0.056
RS_GCF_002301845.1	11	1496_Clostridioides_difficile	Clostridioides_difficile	98.75	1.23	563	4007651	28.5157315345074	3549	0.820	800	-0.184	0.315	35.56	79	12	10	1	1	40	33438	0.83	23514	0.59	1	17212	39	36216	0.43	0.90	8	0.22	8635	5	5092	0.127
RS_GCF_002301925.1	11	1496_Clostridioides_difficile	Clostridioides_difficile	99.46	0.53	75	4047214	28.2662619710577	3610	0.834	812	-0.185	0.314	35.52	81	13	11	1	1	41	34155	0.84	96477	2.38	2	37528	67	52362	0.93	1.29	14	0.26	10350	8	5753	0.142
RS_GCF_002302355.1	11	382_Sinorhizobium_meliloti	Sinorhizobium_meliloti	99.59	0.31	3	6140999	62.4007103730191	5773	0.862	836	0.202	0.530	40.76	61	9	3	3	3	21	12345	0.20	321818	5.24	0	0	71	80441	0.00	1.31	61	1.29	78961	0	0	0
RS_GCF_002302395.1	11	1019_Capnocytophaga_sputigena	Capnocytophaga_sputigena	99.52	0	1	3074746	38.5289386505422	2766	0.914	812	0.010	0.429	49.11	46	12	4	4	4	37	36861	1.20	239950	7.80	0	0	108	91299	0.00	2.97	8	0.30	9375	1	502	0.016
RS_GCF_002302595.1	11	1019_Capnocytophaga_sputigena	Capnocytophaga_sputigena	100	0	1	3098616	38.6512881880168	2792	0.913	794	0.012	0.430	49.21	47	12	4	4	4	26	22785	0.74	198459	6.40	2	63977	123	115520	2.06	3.73	7	0.28	8630	1	651	0.021
RS_GCF_002303785.1	11	1510570_Rahnella_victoriana	Rahnella_victoriana	100	1.15	2	5563295	53.4842211315417	5026	0.877	857	0.279	0.577	44.68	80	22	8	7	7	33	24633	0.44	219397	3.94	1	41066	147	126329	0.74	2.27	11	0.32	18011	1	148	0.003
RS_GCF_002303875.1	11	1833_Rhodococcus_erythropolis	Rhodococcus_erythropolis_D	99.94	0.17	92	7242355	62.2858172514327	6791	0.897	842	0.201	0.528	44.18	59	7	5	1	1	39	35502	0.49	118618	1.64	1	34006	77	65942	0.47	0.91	57	0.92	66476	1	302	0.004
RS_GCF_002303965.1	11	132476_Pseudomonas_kilonensis	Pseudomonas_E_kilonensis	100	0.16	91	6551446	60.8458651723604	5771	0.873	866	0.295	0.583	40.20	59	9	2	1	1	24	16608	0.25	162514	2.48	0	0	35	53218	0.00	0.81	16	0.30	19836	0	0	0
RS_GCF_002303975.1	11	NA	Pseudomonas_E_laurylsulfatiphila	99.93	0.42	48	6688950	59.9246070010988	6029	0.871	845	0.304	0.589	40.86	65	11	9	1	1	29	19974	0.30	249256	3.73	0	0	58	65170	0.00	0.97	19	0.36	24050	0	0	0
RS_GCF_002305895.1	11	35_Corallococcus_macrosporus	Myxococcus_macrosporus	98.7	1.3	1	8973512	70.6203658054951	7266	0.901	911	0.264	0.562	32.43	78	12	4	4	4	45	41604	0.46	529360	5.90	2	90733	119	114733	1.01	1.28	91	1.39	124487	10	11380	0.127
RS_GCF_002309555.1	11	78327_Pseudomonas_mosselii	Pseudomonas_E_mosselii	99.92	0.22	1	5751088	64.3460680831175	5073	0.878	851	0.348	0.614	34.05	88	23	9	7	7	25	20826	0.36	309230	5.38	1	17927	72	80056	0.31	1.39	13	0.30	17374	0	0	0
RS_GCF_002310495.1	11	2576891_Nibricoccus_aquaticus	Nibricoccus_aquaticus	99.32	0.68	1	4730447	62.2498465789808	3766	0.896	944	0.222	0.543	40.28	48	3	1	1	1	23	22212	0.47	58890	1.24	0	0	14	17135	0.00	0.36	2	0.04	2038	0	0	0
RS_GCF_002310795.1	11	152297_Pseudoalteromonas_issachenkonii	Pseudoalteromonas_tetraodonis	100	0.34	2	4132618	40.2921102313352	3622	0.880	846.5	-0.020	0.407	48.29	102	24	0	8	8	35	31098	0.75	102702	2.49	1	23566	56	83905	0.57	2.03	8	0.30	12392	0	0	0
RS_GCF_002313145.2	11	546367_Hafnia_paralvei	Hafnia_paralvei	99.86	1.11	7	4914494	48.0307230001705	4488	0.849	800	0.135	0.493	52.86	94	31	11	10	10	30	26967	0.55	201859	4.11	3	48715	161	128900	0.99	2.62	18	0.51	24987	0	0	0
RS_GCF_002317065.1	11	624_Shigella_sonnei	Escherichia_coli	99.97	0.29	89	4816268	50.8148632924912	4525	0.875	809	0.222	0.543	48.82	70	5	3	1	1	39	29622	0.62	62429	1.30	0	0	68	52916	0.00	1.10	60	1.31	63013	3	997	0.021
RS_GCF_002317945.1	11	624_Shigella_sonnei	Escherichia_coli	99.97	0.22	116	4606650	50.8539828291709	4316	0.875	815	0.227	0.546	48.55	71	5	2	1	1	28	22752	0.49	53377	1.16	1	4350	40	49231	0.09	1.07	67	1.28	58866	2	1704	0.037
RS_GCF_002318055.1	11	487_Neisseria_meningitidis	Neisseria_meningitidis	99.75	0.19	205	2025030	51.8687624380873	1888	0.823	737	0.244	0.559	45.88	54	3	1	1	1	35	33237	1.64	31292	1.55	0	0	17	7879	0.00	0.39	33	1.34	27144	1	1356	0.067
RS_GCF_002318345.1	11	487_Neisseria_meningitidis	Neisseria_meningitidis	99.56	0.29	119	2113222	52.0170147764882	1962	0.813	728	0.244	0.559	45.98	53	3	1	1	1	39	30933	1.46	68581	3.25	0	0	27	29970	0.00	1.42	39	1.61	34097	0	0	0
RS_GCF_002318375.1	11	487_Neisseria_meningitidis	Neisseria_meningitidis	99.75	0.19	128	2126670	51.7680693290449	1932	0.803	740	0.246	0.560	45.84	52	3	1	1	1	37	35658	1.68	65833	3.10	0	0	72	63306	0.00	2.98	42	1.80	38199	1	1092	0.051
RS_GCF_002324535.1	11	562_Escherichia_coli	Escherichia_coli	99.97	0.4	187	5427174	50.2384850752896	5113	0.868	785	0.205	0.534	49.69	90	10	8	1	1	44	35031	0.65	79427	1.46	1	18308	125	93650	0.34	1.73	83	1.58	85784	2	790	0.015
RS_GCF_002326195.1	11	287_Pseudomonas_aeruginosa	Pseudomonas_aeruginosa	99.68	0.11	62	6331118	66.4429884263727	5742	0.891	857	0.378	0.630	32.45	70	3	1	1	1	29	18897	0.30	117159	1.85	1	32287	53	59572	0.51	0.94	13	0.20	12609	0	0	0
RS_GCF_002326455.1	11	NA	Pseudomonas_aeruginosa	99.68	0.11	64	6374043	66.4158682330822	5795	0.889	857	0.378	0.630	32.43	66	7	1	1	1	33	23409	0.37	126055	1.98	1	24982	89	91897	0.39	1.44	13	0.13	7982	0	0	0
RS_GCF_002327125.1	11	NA	Gordonia_amicalis	99.76	0.18	4	5151623	67.3666920261981	4657	0.903	872	0.244	0.553	36.19	52	9	3	3	3	27	28977	0.56	200932	3.90	0	0	112	126855	0.00	2.46	74	1.82	93997	1	225	0.004
RS_GCF_002330015.1	11	287_Pseudomonas_aeruginosa	Pseudomonas_aeruginosa	99.68	0.11	68	6224023	66.537414787831	5652	0.891	860	0.380	0.632	32.31	67	3	1	1	1	29	17379	0.28	100810	1.62	0	0	88	102345	0.00	1.64	5	0.08	4977	4	3138	0.050
RS_GCF_002355735.1	11	1620215_Sulfuricaulis_limicola	Sulfuricaulis_limicola	96.95	0.61	1	2864672	61.4226340746864	2725	0.893	794	0.278	0.574	39.63	46	3	1	1	1	20	23232	0.81	56212	1.96	0	0	19	22928	0.00	0.80	5	0.25	7111	0	0	0
RS_GCF_002356375.1	11	61435_Dehalococcoides_mccartyi	Dehalococcoides_mccartyi	99.01	0	1	1387782	48.7990909235024	1445	0.906	746	0.144	0.498	50.63	46	3	1	1	1	34	36012	2.59	6763	0.49	0	0	5	4162	0.00	0.30	4	0.66	9127	0	0	0
RS_GCF_002356535.2	11	NA	Pseudomonas_E_sp002356535	99.11	0.25	1	6732290	59.7495651553929	5962	0.879	878	0.297	0.584	41.30	72	22	8	7	7	17	11649	0.17	360491	5.35	1	27377	50	67324	0.41	1.00	8	0.18	12434	0	0	0
RS_GCF_002357295.1	11	35790_Rickettsia_japonica	NA	99.59	0	1	1284030	32.353449685755	1432	0.809	501.5	-0.106	0.357	44.07	33	3	1	1	1	14	5562	0.43	56339	4.39	0	0	41	35493	0.00	2.76	7	1.04	13298	0	0	0
RS_GCF_002357615.1	11	210_Helicobacter_pylori	Helicobacter_pylori_C	99.62	0	18	1570268	38.8465016245377	1499	0.905	806	0.011	0.426	47.57	36	4	0	2	2	62	73641	4.69	53719	3.42	0	0	9	10045	0.00	0.64	2	0.15	2431	1	149	0.009
RS_GCF_002357935.1	11	1773_Mycobacterium_tuberculosis	Mycobacterium_tuberculosis	99.94	0	1	4411033	65.6127034189044	4061	0.901	827	0.229	0.544	41.35	52	3	0	1	1	19	23568	0.53	240337	5.45	0	0	16	19657	0.00	0.45	65	2.10	92680	4	2103	0.048
RS_GCF_002357975.1	11	1773_Mycobacterium_tuberculosis	Mycobacterium_tuberculosis	99.94	0	1	4413362	65.6084409119397	4066	0.901	827	0.228	0.544	41.35	52	3	0	1	1	19	23568	0.53	244155	5.53	0	0	17	19658	0.00	0.45	66	2.13	94209	4	1848	0.042
RS_GCF_002360265.1	11	NA	Enterococcus_B_faecium	99.63	0.56	161	2640693	37.7860660061582	2503	0.822	755	-0.020	0.407	49.65	67	8	5	0	1	22	22083	0.84	44587	1.69	1	20622	47	34377	0.78	1.30	236	3.87	102288	1	126	0.005
RS_GCF_002366435.1	11	283734_Staphylococcus_pseudintermedius	Staphylococcus_pseudintermedius	99.43	0	58	2742221	37.3406644144842	2600	0.835	767	-0.069	0.380	45.37	57	10	7	1	1	27	27924	1.02	70254	2.56	0	0	69	53003	0.00	1.93	24	0.97	26547	3	2262	0.082
RS_GCF_002368215.1	11	NA	Trichormus_sp001548375	99.3	0.11	11	7876755	40.5745721302444	6746	0.823	758	-0.029	0.396	51.70	98	8	0	4	4	77	89223	1.13	600571	7.62	0	0	68	58920	0.00	0.75	130	2.23	175650	13	12383	0.157
RS_GCF_002368415.1	11	NA	Calothrix_sp002368415	99.28	1.14	11	12037678	38.9972220537191	10919	0.813	665	-0.039	0.392	50.21	69	10	0	5	5	163	159642	1.33	1089179	9.05	2	38474	245	214545	0.32	1.78	78	1.03	123992	12	18031	0.150
RS_GCF_002369795.1	11	283734_Staphylococcus_pseudintermedius	Staphylococcus_pseudintermedius	99.43	1.14	51	2547015	37.5316988710314	2363	0.829	797	-0.070	0.378	44.96	59	9	7	1	1	26	19866	0.78	68904	2.71	0	0	42	29997	0.00	1.18	27	0.94	23892	1	299	0.012
RS_GCF_002369825.1	11	NA	Salinivibrio_proteolyticus	99.97	0	2	3706502	49.7865642592396	3354	0.875	821	0.067	0.455	52.74	98	28	10	9	9	21	17883	0.48	161552	4.36	0	0	63	55065	0.00	1.49	28	1.02	37678	3	3566	0.096
RS_GCF_002370195.2	11	51173_Ureibacillus_thermosphaericus	Ureibacillus_thermosphaericus	98.68	1.66	1	3488104	36.3428670704773	3349	0.819	764	-0.071	0.376	48.17	83	27	9	9	9	31	27480	0.79	540294	15.49	0	0	74	81602	0.00	2.34	196	8.88	309648	6	10532	0.302
RS_GCF_002386265.1	11	1249_Weissella_paramesenteroides	Weissella_paramesenteroides	99.39	0.06	1	1947910	38.0941111242306	1834	0.854	806	-0.101	0.360	44.06	78	25	9	8	8	23	20616	1.06	86630	4.45	0	0	56	38043	0.00	1.95	26	1.82	35434	0	0	0
RS_GCF_002412175.1	11	573_Klebsiella_pneumoniae	Klebsiella_pneumoniae	99.7	0.27	39	5297941	57.5231882580777	4915	0.883	869	0.299	0.587	41.59	76	9	8	0	1	30	26619	0.50	66616	1.26	1	22066	79	66905	0.42	1.26	33	0.81	42789	1	242	0.005
RS_GCF_002416365.1	11	470_Acinetobacter_baumannii	Acinetobacter_baumannii	100	0.14	44	3957659	38.9350728369994	3737	0.878	794	-0.014	0.409	45.93	63	9	7	1	1	25	21615	0.55	76611	1.94	1	25774	112	78638	0.65	1.99	33	0.50	19665	0	0	0
RS_GCF_002441655.1	11	610251_Lactococcus_fujiensis	Lactococcus_fujiensis	98.49	1.45	69	2075869	36.9508844763691	2020	0.873	768.5	-0.059	0.387	48.13	38	4	2	1	0	33	32352	1.56	12511	0.60	0	0	68	59530	0.00	2.87	14	0.56	11665	0	0	0
RS_GCF_002443235.1	11	28901_Salmonella_enterica	Salmonella_enterica	100	0.19	61	4936280	52.1166141304788	4634	0.873	803	0.212	0.537	48.18	77	12	8	0	0	28	32691	0.66	58808	1.19	1	21200	89	85498	0.43	1.73	36	0.82	40523	2	3274	0.066
RS_GCF_002447895.1	11	1773_Mycobacterium_tuberculosis	Mycobacterium_tuberculosis	99.94	0	1	4411338	65.6152974951216	4074	0.900	827	0.228	0.544	41.37	53	3	0	1	1	21	21741	0.49	234492	5.32	0	0	20	22112	0.00	0.50	63	2.14	94323	3	3320	0.075
RS_GCF_002448075.1	11	1773_Mycobacterium_tuberculosis	Mycobacterium_tuberculosis	99.94	0	1	4411284	65.6157004737282	4078	0.900	827	0.228	0.544	41.37	53	3	0	1	1	21	21876	0.50	233873	5.30	0	0	20	22112	0.00	0.50	63	2.12	93441	3	3320	0.075
RS_GCF_002448215.1	11	1773_Mycobacterium_tuberculosis	Mycobacterium_tuberculosis	99.94	0	1	4411414	65.6147768883634	4068	0.900	827	0.228	0.544	41.36	53	3	0	1	1	21	21804	0.49	234435	5.31	0	0	20	22061	0.00	0.50	63	2.12	93447	4	3581	0.081
RS_GCF_002456505.1	11	562_Escherichia_coli	Escherichia_coli	99.97	0.04	148	5302866	50.6747483342027	4885	0.874	818	0.213	0.538	49.22	79	10	7	1	1	41	31404	0.59	65602	1.24	2	41856	129	117497	0.79	2.22	65	1.28	67795	1	307	0.006
RS_GCF_002461255.1	11	562_Escherichia_coli	Escherichia_coli	99.97	0.07	252	4809802	50.6802774833559	4561	0.865	794	0.220	0.542	48.89	81	9	7	1	1	47	36315	0.76	50293	1.05	1	18622	93	70515	0.39	1.47	55	1.29	62131	0	0	0
RS_GCF_002461895.1	11	562_Escherichia_coli	Escherichia_coli	99.97	0.09	254	5190180	50.4147833023132	4834	0.864	791	0.212	0.537	49.29	86	7	5	1	1	42	34344	0.66	69756	1.34	1	17312	60	56682	0.33	1.09	68	1.48	76778	3	1918	0.037
RS_GCF_002462825.1	11	562_Escherichia_coli	Escherichia_coli	99.97	0.04	103	4747478	50.7704090466559	4414	0.878	821	0.222	0.543	48.65	80	9	7	1	1	31	24507	0.52	55034	1.16	0	0	42	38350	0.00	0.81	27	0.48	22738	3	6861	0.145
RS_GCF_002463275.1	11	562_Escherichia_coli	Escherichia_coli	99.67	0.15	130	4622296	50.7147746487893	4317	0.871	815	0.225	0.545	48.67	67	9	5	1	0	40	35868	0.78	53318	1.15	1	19703	45	46841	0.43	1.01	63	1.37	63342	3	1187	0.026
RS_GCF_002463415.1	11	562_Escherichia_coli	Escherichia_coli	99.67	0.04	74	4937735	50.5136666913068	4605	0.878	818	0.216	0.540	49.09	71	4	2	1	1	39	35637	0.72	52158	1.06	2	45485	109	82799	0.92	1.68	37	0.87	42843	2	3043	0.062
RS_GCF_002463665.1	11	562_Escherichia_coli	Escherichia_coli	99.62	0.1	99	4722540	50.695917874703	4398	0.880	824	0.222	0.543	48.67	74	9	7	1	1	32	20853	0.44	50803	1.08	2	40789	105	89806	0.86	1.90	35	0.68	32221	2	2194	0.046
RS_GCF_002465405.1	11	562_Escherichia_coli	Escherichia_coli	99.62	0.16	126	4823423	50.6370890548061	4470	0.872	818	0.220	0.542	48.84	73	9	7	1	1	31	24678	0.51	58129	1.21	1	16522	78	60686	0.34	1.26	59	0.95	45603	2	851	0.018
RS_GCF_002467125.1	11	562_Escherichia_coli	Escherichia_coli	99.62	0.38	167	4921705	50.6440958976615	4564	0.870	815	0.218	0.541	48.96	84	4	1	1	1	38	37878	0.77	60405	1.23	0	0	48	38548	0.00	0.78	63	1.24	61164	2	1765	0.036
RS_GCF_002467815.1	11	562_Escherichia_coli	Escherichia_coli	99.97	0.16	104	4984626	50.5987610705397	4585	0.879	824	0.217	0.540	48.94	86	9	7	1	1	39	34044	0.68	67554	1.36	2	49733	105	98273	1.00	1.97	29	0.61	30241	2	1644	0.033
RS_GCF_002468665.1	11	562_Escherichia_coli	Escherichia_coli	99.97	0.04	100	4813631	50.6928138031353	4419	0.881	833	0.220	0.542	48.81	79	11	9	1	1	35	34395	0.71	61610	1.28	1	35020	99	86275	0.73	1.79	31	0.70	33817	2	3163	0.066
RS_GCF_002468825.1	11	562_Escherichia_coli	Escherichia_coli	99.97	0.36	312	5499232	50.6419623685635	5258	0.854	767	0.213	0.538	49.54	90	10	7	1	0	40	36348	0.66	77039	1.40	1	4908	122	116750	0.09	2.12	171	2.64	145096	3	1184	0.022
RS_GCF_002469265.1	11	562_Escherichia_coli	Escherichia_coli	99.97	0.14	245	4952991	50.6857371636653	4642	0.868	804.5	0.221	0.542	48.96	77	10	7	1	1	32	23913	0.48	47709	0.96	1	32522	97	78086	0.66	1.58	84	1.63	80917	2	1216	0.025
RS_GCF_002475455.1	11	562_Escherichia_coli	Escherichia_coli	99.62	0.19	324	5373577	50.5741520034048	5131	0.857	761	0.212	0.538	49.37	75	4	2	1	1	55	47340	0.88	71789	1.34	1	11863	110	96207	0.22	1.79	74	1.16	62485	2	1403	0.026
RS_GCF_002484725.1	11	562_Escherichia_coli	Escherichia_coli	99.97	0.16	177	4964826	50.6004641451684	4679	0.869	788	0.218	0.541	49.05	82	9	7	1	0	36	33291	0.67	66343	1.34	1	13353	101	76903	0.27	1.55	73	1.34	66519	3	1857	0.037
RS_GCF_002485225.1	11	562_Escherichia_coli	Escherichia_coli	99.62	0.16	201	4887111	50.7061738519956	4620	0.870	789.5	0.221	0.542	48.85	73	8	5	1	1	32	22995	0.47	56951	1.17	1	22002	86	69014	0.45	1.41	58	1.07	52474	4	3864	0.079
RS_GCF_002485915.1	11	562_Escherichia_coli	Escherichia_coli	99.62	0.23	121	4746067	50.4777113344586	4400	0.874	818	0.219	0.542	48.88	74	4	2	1	1	32	28233	0.59	58980	1.24	0	0	37	39187	0.00	0.83	52	1.07	50641	2	1644	0.035
RS_GCF_002486015.1	11	562_Escherichia_coli	Escherichia_coli	99.97	0.04	155	4917535	50.3873993779404	4615	0.864	803	0.216	0.540	49.11	78	8	6	1	1	32	30429	0.62	65940	1.34	1	31629	69	63854	0.64	1.30	73	1.28	63001	2	1825	0.037
RS_GCF_002486075.1	11	562_Escherichia_coli	Escherichia_coli	99.97	0.04	47	4863454	50.5891491931454	4466	0.886	842	0.218	0.541	48.89	74	5	3	1	0	38	30579	0.63	61003	1.25	1	22302	74	55594	0.46	1.14	15	0.34	16602	2	1097	0.023
RS_GCF_002486205.1	11	562_Escherichia_coli	Escherichia_coli	99.62	0.1	134	4924587	50.6854686494522	4620	0.874	809	0.221	0.543	48.83	70	7	4	1	1	29	24516	0.50	56157	1.14	1	12472	67	60103	0.25	1.22	52	0.99	48584	3	2591	0.053
RS_GCF_002504205.1	11	1396_Bacillus_cereus	Bacillus_A_cereus	99.18	0.32	21	5204644	35.1152820620066	5231	0.847	728	-0.102	0.359	44.45	63	8	8	0	0	46	22404	0.43	133417	2.56	0	0	34	21196	0.00	0.41	7	0.18	9339	0	0	0
RS_GCF_002507785.1	11	28901_Salmonella_enterica	Salmonella_enterica	100	0.04	77	4884748	52.1620153178833	4618	0.869	800	0.212	0.537	48.12	78	9	7	1	0	35	32274	0.66	56420	1.16	1	28811	111	88520	0.59	1.81	31	0.77	37644	2	3536	0.072
RS_GCF_002510935.1	11	562_Escherichia_coli	Escherichia_coli	99.97	0.44	304	5183369	50.6153237402161	4841	0.861	785	0.216	0.540	49.15	76	5	3	1	1	43	35985	0.69	48757	0.94	1	20001	61	54827	0.39	1.06	81	1.63	84631	2	1645	0.032
RS_GCF_002511955.1	11	562_Escherichia_coli	Escherichia_coli	99.97	0.97	190	5340064	50.3904634850818	5020	0.872	791	0.209	0.536	49.57	86	10	5	1	1	49	47586	0.89	74896	1.40	1	6770	153	106285	0.13	1.99	60	1.16	62174	4	3864	0.072
RS_GCF_002512005.1	11	562_Escherichia_coli	Escherichia_coli	99.93	0.69	216	5132833	50.5867227708363	4836	0.869	788	0.216	0.540	49.22	80	9	5	1	1	30	21942	0.43	58390	1.14	0	0	82	53520	0.00	1.04	52	1.15	59031	2	1765	0.034
RS_GCF_002512085.1	11	562_Escherichia_coli	Escherichia_coli	99.97	0.25	125	5291480	50.5496949813663	4889	0.876	812	0.211	0.537	49.43	77	9	6	1	1	44	37176	0.70	104099	1.97	0	0	124	86315	0.00	1.63	56	1.18	62423	2	1278	0.024
RS_GCF_002512425.1	11	562_Escherichia_coli	Escherichia_coli	99.67	0.33	355	4963801	50.7519338506922	4640	0.863	791	0.220	0.542	49.06	75	7	5	1	1	45	34485	0.69	43453	0.88	0	0	57	44988	0.00	0.91	85	1.41	69756	2	729	0.015
RS_GCF_002512495.1	11	562_Escherichia_coli	Escherichia_coli	99.6	0.04	296	5025668	50.4728525640771	4766	0.867	785	0.214	0.538	49.25	77	4	2	1	1	52	47919	0.95	42541	0.85	1	16753	89	83270	0.33	1.66	47	1.06	53260	0	0	0
RS_GCF_002514095.1	11	562_Escherichia_coli	Escherichia_coli	99.97	0.43	231	5200913	50.3766165671297	4890	0.869	797	0.212	0.538	49.39	74	4	2	1	1	31	24540	0.47	52684	1.01	1	5110	102	80817	0.10	1.55	40	0.86	44896	1	146	0.003
RS_GCF_002514185.1	11	562_Escherichia_coli	Escherichia_coli	99.97	0.04	101	4734240	50.7961996012031	4375	0.879	824	0.224	0.544	48.54	73	9	7	1	1	26	20298	0.43	47264	1.00	2	45161	80	80182	0.95	1.69	40	0.75	35379	2	4695	0.099
RS_GCF_002516505.1	11	562_Escherichia_coli	Escherichia_coli	99.97	0.33	201	5287680	50.2398027112079	4947	0.872	812	0.207	0.535	49.55	70	8	6	1	1	44	31635	0.60	59498	1.13	0	0	49	46807	0.00	0.89	67	1.47	77694	4	2494	0.047
RS_GCF_002516555.1	11	562_Escherichia_coli	Escherichia_coli	99.97	0.6	248	5151291	50.6913121390347	4878	0.866	785	0.216	0.540	49.21	63	7	5	1	1	58	54837	1.06	61569	1.20	1	21721	139	104630	0.42	2.03	68	1.49	76798	3	2706	0.053
RS_GCF_002517205.1	11	562_Escherichia_coli	Escherichia_coli	99.97	0.17	158	5418559	50.4550564089087	5013	0.869	806	0.210	0.537	49.41	71	10	7	1	1	44	40671	0.75	84188	1.55	3	53645	142	129862	0.99	2.40	84	1.38	74561	3	1426	0.026
RS_GCF_002517245.1	11	562_Escherichia_coli	Escherichia_coli	99.97	0.04	39	4584777	50.662878478059	4173	0.885	857	0.222	0.543	48.64	70	9	6	1	1	32	30582	0.67	47305	1.03	2	40617	67	70491	0.89	1.54	22	0.61	27990	1	146	0.003
RS_GCF_002518145.1	11	562_Escherichia_coli	Escherichia_coli	99.62	0.58	99	4725052	50.7085001392577	4403	0.880	821	0.222	0.543	48.72	79	9	7	1	1	37	33408	0.71	48541	1.03	2	25739	99	79772	0.54	1.69	31	0.63	29892	2	486	0.010
RS_GCF_002518255.1	11	562_Escherichia_coli	Escherichia_coli	99.97	0.57	321	5225258	50.66794787932	4889	0.858	794	0.216	0.539	49.17	77	9	7	1	1	42	35403	0.68	54104	1.04	1	38928	116	96663	0.74	1.85	169	2.19	114320	2	1948	0.037
RS_GCF_002518325.1	11	562_Escherichia_coli	Escherichia_coli	99.42	0.57	146	4832620	50.4507906684159	4527	0.869	815	0.217	0.540	49.06	68	4	2	1	1	38	35373	0.73	54456	1.13	0	0	57	45036	0.00	0.93	96	1.44	69565	3	1675	0.035
RS_GCF_002518475.1	11	562_Escherichia_coli	Escherichia_coli	99.97	0.33	111	4965573	50.6812204754617	4524	0.879	842	0.219	0.541	48.78	76	9	7	1	1	34	29592	0.60	79328	1.60	1	25627	83	77630	0.52	1.56	30	0.58	28759	3	1616	0.033
RS_GCF_002518665.1	11	562_Escherichia_coli	Escherichia_coli	99.97	0.04	162	4975172	50.6306716632108	4623	0.866	803	0.219	0.542	48.93	78	5	2	1	1	35	34506	0.69	69294	1.39	1	11666	75	71788	0.23	1.44	50	1.04	51575	2	2133	0.043
RS_GCF_002519635.1	11	562_Escherichia_coli	Escherichia_coli	99.62	0.1	151	4869659	50.7101421269949	4547	0.873	806	0.220	0.542	48.86	81	9	7	1	1	30	24891	0.51	54471	1.12	0	0	98	78953	0.00	1.62	28	0.50	24280	3	2286	0.047
RS_GCF_002520135.1	11	562_Escherichia_coli	Escherichia_coli	99.62	0.14	324	5465671	50.5077601633907	5253	0.859	758	0.210	0.536	49.56	86	10	7	1	1	43	29238	0.53	77413	1.42	3	60838	125	117045	1.11	2.14	88	1.64	89387	1	456	0.008
RS_GCF_002520325.1	11	562_Escherichia_coli	Escherichia_coli	99.97	0.22	225	5273434	50.4130704963786	4891	0.868	803	0.212	0.538	49.29	78	7	5	1	1	37	31512	0.60	62022	1.18	1	21812	95	78026	0.41	1.48	72	1.08	56909	3	1722	0.033
RS_GCF_002520905.1	11	562_Escherichia_coli	Escherichia_coli	99.93	0.1	153	4669619	50.4978885857711	4305	0.872	824	0.222	0.543	48.73	70	10	8	1	1	33	26067	0.56	39198	0.84	0	0	26	27292	0.00	0.58	47	1.03	48019	2	850	0.018
RS_GCF_002522175.1	11	562_Escherichia_coli	Escherichia_coli	99.62	0.1	153	4842927	50.6859384830703	4539	0.874	806	0.220	0.542	48.88	89	9	7	1	1	28	28776	0.59	54522	1.13	1	23678	87	68795	0.49	1.42	46	0.90	43507	2	668	0.014
RS_GCF_002522245.1	11	562_Escherichia_coli	Escherichia_coli	99.97	0.04	97	4715723	50.7882672497939	4363	0.877	824	0.224	0.544	48.60	73	5	2	1	0	32	30105	0.64	71390	1.51	1	16113	43	49796	0.34	1.06	58	1.04	49246	3	995	0.021
RS_GCF_002529485.1	11	2037900_Mesorhizobium_sanjuanii	Mesorhizobium_helmanticense	99.51	1.31	343	6399702	62.5078323959459	6103	0.862	827	0.219	0.540	40.03	49	3	1	1	1	29	24663	0.39	128784	2.01	0	0	25	22587	0.00	0.35	40	0.83	53308	0	0	0
RS_GCF_002531575.1	11	NA	Bradyrhizobium_sp002531575	99.99	1.8	56	7327521	64.9798615384384	6872	0.873	818	0.254	0.561	36.14	50	3	1	1	1	28	18042	0.25	311748	4.25	0	0	66	96430	0.00	1.32	6	0.09	6473	0	0	0
RS_GCF_002531715.1	11	396_Rhizobium_phaseoli	Rhizobium_phaseoli	99.94	0.34	119	6675747	61.3785543400611	6299	0.868	827	0.206	0.533	40.48	50	4	1	1	0	33	24561	0.37	117540	1.76	0	0	57	58882	0.00	0.88	54	1.10	73453	0	0	0
RS_GCF_002531935.1	11	2035448_Rhizobium_chutanense	Rhizobium_chutanense	99.94	0.19	97	6883664	61.3832255612709	6468	0.869	833	0.208	0.534	40.33	51	2	0	0	0	31	22659	0.33	308951	4.49	0	0	71	58175	0.00	0.85	50	0.87	59739	0	0	0
RS_GCF_002533175.1	11	210_Helicobacter_pylori	Helicobacter_pylori_CI	99.62	0	43	1671004	38.9078661690816	1552	0.898	812	0.014	0.428	47.74	36	2	0	1	1	74	94989	5.68	41778	2.50	0	0	5	5774	0.00	0.35	5	0.32	5288	0	0	0
RS_GCF_002533455.1	11	210_Helicobacter_pylori	Helicobacter_pylori_CI	99.76	0	42	1641782	38.925082623637	1528	0.900	819.5	0.016	0.430	47.70	36	2	0	1	1	71	82632	5.03	38136	2.32	0	0	30	33421	0.00	2.04	5	0.34	5570	0	0	0
RS_GCF_002533465.1	11	210_Helicobacter_pylori	Helicobacter_pylori_CI	99.57	0.86	45	1644660	38.9701214840757	1538	0.895	806	0.017	0.430	47.71	36	2	0	1	1	73	86928	5.29	44351	2.70	0	0	17	14774	0.00	0.90	3	0.33	5388	0	0	0
RS_GCF_002533915.1	11	210_Helicobacter_pylori	Helicobacter_pylori_CI	99.42	0	55	1633452	38.9644752340442	1525	0.895	812	0.017	0.430	47.63	36	2	0	1	1	66	86934	5.32	36497	2.23	0	0	5	5783	0.00	0.35	8	0.27	4380	0	0	0
RS_GCF_002534105.1	11	210_Helicobacter_pylori	Helicobacter_pylori_CI	99.48	0	91	1666338	38.8131939618493	1547	0.890	806	0.014	0.429	47.72	36	2	0	1	1	75	90174	5.41	26644	1.60	0	0	13	13267	0.00	0.80	27	0.43	7212	0	0	0
RS_GCF_002541415.1	11	562_Escherichia_coli	Escherichia_coli	99.97	0.33	117	5089404	50.5792230288655	4738	0.875	819.5	0.215	0.539	49.14	70	4	2	1	1	38	32088	0.63	70343	1.38	2	53290	112	105060	1.05	2.06	57	1.50	76093	2	1497	0.029
RS_GCF_002547115.1	11	562_Escherichia_coli	Escherichia_coli	99.62	0.23	133	4980006	50.7350392750531	4666	0.876	803	0.219	0.542	48.84	68	5	2	1	0	28	17667	0.35	75269	1.51	1	19829	117	102934	0.40	2.07	38	0.71	35537	3	2590	0.052
RS_GCF_002548755.1	11	562_Escherichia_coli	Escherichia_coli	99.67	0.39	290	5294387	50.4791017354795	5038	0.854	776	0.215	0.539	49.35	83	4	2	1	1	45	44847	0.85	80819	1.53	1	24873	110	99514	0.47	1.88	144	2.11	111608	2	912	0.017
RS_GCF_002548935.1	11	562_Escherichia_coli	Escherichia_coli	99.62	0.16	270	5175821	50.4881640999563	4826	0.861	794	0.215	0.539	49.19	72	4	2	1	1	49	49755	0.96	59339	1.15	1	6806	68	55175	0.13	1.07	99	1.66	85730	2	1217	0.024
RS_GCF_002549905.1	11	NA	Faecalibacterium_prausnitzii_D	100	1.42	71	2803252	56.0241527002128	2600	0.851	803	0.265	0.573	39.67	64	11	7	2	2	32	32430	1.16	82908	2.96	1	24128	98	85815	0.86	3.06	11	0.55	15296	1	639	0.023
RS_GCF_002550315.1	11	NA	Bacillus_A_bombysepticus	98.61	0.31	148	5716291	34.875748661441	5701	0.824	707	-0.105	0.358	44.57	62	2	0	1	1	53	28944	0.51	153299	2.68	1	21585	112	81358	0.38	1.42	50	0.67	38548	0	0	0
RS_GCF_002550645.1	11	NA	Bacillus_A_albus	99.23	0.48	75	5592442	35.1158112635925	5629	0.837	719	-0.102	0.359	44.88	66	2	0	1	1	47	24381	0.44	100012	1.79	0	0	51	30287	0.00	0.54	23	0.54	30415	0	0	0
RS_GCF_002551175.1	11	NA	Streptomyces_parvus	99.84	0	214	8145921	71.5430759381554	7276	0.871	854	0.255	0.559	32.17	82	4	1	1	1	42	51657	0.63	99582	1.22	2	30310	69	53362	0.37	0.66	26	0.40	32862	4	3651	0.045
RS_GCF_002551555.1	11	64104_Bacillus_pseudomycoides	Bacillus_A_pseudomycoides	99.43	1.06	289	5664318	35.3354420366726	5684	0.793	677	-0.109	0.355	45.50	59	3	1	1	1	59	30480	0.54	88566	1.56	2	25251	85	70954	0.45	1.25	90	1.41	79992	0	0	0
RS_GCF_002551735.1	11	155322_Bacillus_toyonensis	NA	99.34	1.15	112	5858778	34.9108346553572	5811	0.821	716	-0.105	0.358	44.79	70	2	0	1	1	48	31758	0.54	137830	2.35	1	15572	116	116020	0.27	1.98	48	0.68	39997	0	0	0
RS_GCF_002552275.1	11	1396_Bacillus_cereus	Bacillus_A_bombysepticus	99.23	0.38	111	5969957	34.7782125336327	5949	0.828	707	-0.107	0.356	44.59	75	2	0	1	1	53	23157	0.39	122947	2.06	1	11294	81	59028	0.19	0.99	34	0.69	41457	2	381	0.006
RS_GCF_002552725.1	11	NA	Bacillus_A_bombysepticus	99.23	0.66	112	6062214	34.758956387706	6034	0.824	704	-0.108	0.356	44.59	71	3	0	1	1	57	29079	0.48	135659	2.24	1	5180	94	60760	0.09	1.00	28	0.52	31608	0	0	0
RS_GCF_002552775.1	11	155322_Bacillus_toyonensis	Bacillus_A_toyonensis	99.34	0.17	173	5840381	34.9323626555489	5858	0.823	710	-0.105	0.358	44.77	56	2	0	1	1	51	31146	0.53	132342	2.27	2	49049	131	119792	0.84	2.05	34	0.60	35250	1	391	0.007
RS_GCF_002552955.1	11	1404_Priestia_megaterium	Priestia_megaterium	99.43	0.18	139	5990546	37.3716525495878	6124	0.809	698	-0.052	0.388	49.92	77	4	2	1	1	42	26937	0.45	121258	2.02	0	0	50	39302	0.00	0.66	10	0.18	10643	0	0	0
RS_GCF_002554135.1	11	28901_Salmonella_enterica	Salmonella_enterica	99.08	0.04	91	4852410	52.1818848778236	4581	0.868	797	0.213	0.537	48.09	73	9	7	1	0	33	31185	0.64	55734	1.15	1	28811	110	85958	0.59	1.77	32	0.81	39152	2	3536	0.073
RS_GCF_002554275.1	11	1270_Micrococcus_luteus	Micrococcus_luteus	98.47	1.15	1	2440496	73.2766617933404	2240	0.900	890	0.259	0.560	29.67	53	6	2	2	2	15	14295	0.59	185074	7.58	0	0	5	3922	0.00	0.16	77	3.52	85815	0	0	0
RS_GCF_002554835.1	11	1890302_Bacillus_wiedmannii	Bacillus_A_wiedmannii	99.34	0	139	5531413	35.1291094730664	5621	0.832	707	-0.104	0.358	44.88	66	2	0	1	1	41	21531	0.39	87149	1.58	1	19520	106	79862	0.35	1.44	49	0.85	47171	0	0	0
RS_GCF_002555095.1	11	1890302_Bacillus_wiedmannii	Bacillus_A_wiedmannii	99.27	0.5	145	5642517	35.1552336178923	5717	0.832	704	-0.104	0.358	44.96	71	2	0	1	1	43	23142	0.41	98890	1.75	0	0	95	64439	0.00	1.14	47	0.72	40871	2	566	0.010
RS_GCF_002555495.1	11	155322_Bacillus_toyonensis	Bacillus_A_toyonensis	99.34	1.52	256	6287513	34.8768507853774	6271	0.811	698	-0.106	0.358	44.94	64	2	0	1	1	57	29115	0.46	89821	1.43	1	10430	88	95851	0.17	1.52	80	0.91	57162	0	0	0
RS_GCF_002556635.1	11	NA	Novosphingobium_sp002556635	99.42	0.14	57	5024522	65.8303217699116	4674	0.902	827	0.249	0.559	37.04	49	3	1	1	1	26	34962	0.70	62289	1.24	1	15720	113	100783	0.31	2.01	55	1.25	62606	1	2469	0.049
RS_GCF_002556975.1	11	64104_Bacillus_pseudomycoides	Bacillus_A_pseudomycoides	99.43	1.01	270	5603647	35.3633868995396	5631	0.795	680	-0.109	0.355	45.45	70	5	3	1	1	63	30981	0.55	95312	1.70	0	0	54	47117	0.00	0.84	86	1.24	69713	1	678	0.012
RS_GCF_002558445.1	11	NA	Bacillus_A_bombysepticus	99.23	0.39	79	5714746	34.8434003201972	5704	0.830	707	-0.106	0.357	44.54	78	2	0	1	1	57	33081	0.58	143252	2.51	3	49480	139	102173	0.87	1.79	30	0.59	33591	0	0	0
RS_GCF_002559285.1	11	1404_Priestia_megaterium	Priestia_megaterium	99.43	1.84	88	5752868	37.5430261181575	5886	0.818	710	-0.050	0.389	49.98	93	5	3	1	1	36	21681	0.38	121328	2.11	0	0	51	39372	0.00	0.68	5	0.10	5935	0	0	0
RS_GCF_002561465.1	11	NA	Bacillus_A_thuringiensis_S	99.34	1.59	326	6425100	34.7573476226625	6831	0.825	635	-0.104	0.360	44.78	95	2	0	1	1	64	42252	0.66	59219	0.92	1	12250	285	146812	0.19	2.28	46	0.92	59247	0	0	0
RS_GCF_002561875.1	11	NA	Peribacillus_simplex_D	98.91	3.17	90	5702307	39.832951637277	5434	0.810	761	-0.042	0.393	55.41	74	3	1	1	1	37	24705	0.43	91390	1.60	0	0	119	111553	0.00	1.96	19	0.29	16566	0	0	0
RS_GCF_002563415.1	4	2104_Mycoplasma_pneumoniae	Mycoplasmoides_pneumoniae	99.25	1.13	4	840684	39.8983446812358	782	0.905	798.5	-0.015	0.411	53.72	37	3	0	1	1	24	19476	2.316685	119962	14.27	6	174999	781	760878	20.82	90.51	0	0	0	1	238	0.028
RS_GCF_002564205.1	11	NA	Bacillus_A_thuringiensis	98.68	0.33	7	5820595	35.0967040311171	5717	0.829	725	-0.105	0.358	44.64	117	44	14	14	14	60	28797	0.49	300791	5.17	1	22942	91	71833	0.39	1.23	30	0.57	33010	0	0	0
RS_GCF_002564325.1	11	NA	Bacillus_licheniformis	98.96	0	146	4600757	45.342760822739	4811	0.865	719	0.066	0.457	54.51	43	0	0	0	0	55	31335	0.68	45766	0.99	2	40745	168	114436	0.89	2.49	9	0.26	11964	1	233	0.005
RS_GCF_002564345.1	11	NA	Bacillus_A_nitratireducens	99.01	1.55	171	5825342	35.135347639485	5886	0.822	707	-0.104	0.358	45.10	61	2	0	1	1	52	26895	0.46	99875	1.71	1	19616	101	91128	0.34	1.56	58	0.81	47473	1	355	0.006
RS_GCF_002565225.1	11	NA	Bacillus_A_bombysepticus	98.92	0.35	496	5698693	34.8476085053694	5625	0.818	707	-0.105	0.358	44.53	67	2	0	1	1	52	29067	0.51	55651	0.98	0	0	24	22075	0.00	0.39	23	0.50	28540	0	0	0
RS_GCF_002566825.1	11	1396_Bacillus_cereus	Bacillus_A_mobilis	99.34	0.53	120	5647034	35.222837328573	5638	0.835	725	-0.102	0.359	45.05	69	3	1	1	1	47	29613	0.52	90777	1.61	0	0	73	53822	0.00	0.95	39	0.61	34471	0	0	0
RS_GCF_002568125.1	11	1396_Bacillus_cereus	Bacillus_A_bombysepticus	99.23	0.62	121	6020263	34.7887838668416	5997	0.821	707	-0.106	0.357	44.64	70	2	0	1	1	59	32052	0.53	131406	2.18	2	32590	74	47776	0.54	0.79	52	0.83	50202	2	815	0.014
RS_GCF_002568645.1	11	64104_Bacillus_pseudomycoides	Bacillus_A_pseudomycoides	99.42	0.06	235	5840531	35.3005848213636	5909	0.797	668	-0.110	0.355	45.49	63	3	1	1	1	62	40119	0.69	137463	2.35	1	12123	145	92574	0.21	1.59	98	1.47	85989	1	179	0.003
RS_GCF_002569215.1	11	1890302_Bacillus_wiedmannii	Bacillus_A_wiedmannii	99.34	0.1	113	5544810	35.072947761968	5616	0.833	707	-0.105	0.358	44.86	74	2	0	1	1	42	24177	0.44	94933	1.71	1	14685	116	86160	0.26	1.55	38	0.63	35113	0	0	0
RS_GCF_002569645.1	11	1428_Bacillus_thuringiensis	NA	99.13	0.46	137	5941465	34.7486983793133	5900	0.822	704	-0.107	0.357	44.58	83	2	0	1	1	53	27246	0.46	121657	2.05	1	12258	114	88302	0.21	1.49	47	0.89	52723	0	0	0
RS_GCF_002569805.1	11	155322_Bacillus_toyonensis	Bacillus_A_toyonensis	99.34	0.28	85	5687803	35.0282007088023	5632	0.829	719	-0.104	0.358	44.82	72	2	0	1	1	42	25593	0.45	135655	2.39	2	25989	157	153691	0.46	2.70	24	0.41	23208	0	0	0
RS_GCF_002570155.1	11	155322_Bacillus_toyonensis	Bacillus_A_toyonensis	99.34	0.17	112	6054702	34.9365229092482	5973	0.820	713	-0.106	0.358	44.93	59	2	0	1	1	47	30387	0.50	122368	2.02	1	14429	167	138092	0.24	2.28	36	0.58	35218	0	0	0
RS_GCF_002570715.1	11	1404_Priestia_megaterium	Priestia_megaterium	99.43	0.46	62	5429875	37.750071181862	5541	0.831	713	-0.046	0.391	50.08	93	4	2	1	1	44	25677	0.47	102210	1.88	0	0	69	43628	0.00	0.80	5	0.16	8513	0	0	0
RS_GCF_002570735.1	11	1428_Bacillus_thuringiensis	Bacillus_A_thuringiensis	98.9	0.76	682	6222036	35.2138365467267	6417	0.810	659	-0.102	0.360	45.08	74	3	1	1	1	79	38370	0.62	57106	0.92	1	22081	117	74063	0.35	1.19	64	0.97	60169	1	267	0.004
RS_GCF_002570875.1	11	1396_Bacillus_cereus	Bacillus_A_nitratireducens	98.02	0.17	208	6054711	35.0618816521351	6133	0.817	695	-0.104	0.358	45.14	85	2	0	1	1	60	32466	0.54	110043	1.82	3	37369	135	85955	0.62	1.42	76	0.92	55810	0	0	0
RS_GCF_002571085.1	11	1396_Bacillus_cereus	Bacillus_A_luti	99.09	1.07	76	5122582	35.463228536021	5224	0.849	722	-0.100	0.360	44.95	64	2	0	1	1	39	25503	0.50	80749	1.58	1	19126	116	94250	0.37	1.84	25	0.55	28114	0	0	0
RS_GCF_002571225.1	11	NA	Bacillus_A_sp002571225	99.15	0.16	178	5734319	35.051848808216	5789	0.827	701	-0.103	0.359	44.86	66	2	0	1	1	57	38148	0.67	219361	3.83	1	11144	109	69418	0.19	1.21	41	0.86	49102	1	374	0.007
RS_GCF_002572415.1	11	155322_Bacillus_toyonensis	Bacillus_A_toyonensis	99.34	0.33	118	5998070	34.9539709871573	5885	0.821	713	-0.105	0.358	44.95	66	2	0	1	1	49	27219	0.45	127378	2.12	1	22819	104	91724	0.38	1.53	40	0.64	38278	1	314	0.005
RS_GCF_002573895.1	11	470_Acinetobacter_baumannii	Acinetobacter_baumannii	100	0.55	109	3910879	38.9627753760727	3603	0.875	821	-0.014	0.409	45.84	63	9	7	1	1	26	21015	0.54	61710	1.58	0	0	52	39930	0.00	1.02	2	0.11	4286	1	978	0.025
RS_GCF_002573915.1	11	470_Acinetobacter_baumannii	Acinetobacter_baumannii	100	0	109	3776102	38.9541428866139	3542	0.871	803	-0.013	0.409	45.85	63	3	1	1	1	23	22857	0.61	47107	1.25	0	0	81	71422	0.00	1.89	8	0.24	9224	1	3332	0.088
RS_GCF_002573955.1	11	NA	Streptomyces_sp002573955	100	0.79	663	7675182	73.1179664534339	6334	0.818	863	0.271	0.568	31.79	92	7	5	1	1	34	42225	0.55	56544	0.74	0	0	14	19913	0.00	0.26	27	0.38	29536	7	4944	0.064
RS_GCF_002574175.1	11	1396_Bacillus_cereus	Bacillus_A_bombysepticus	99.23	0.66	103	5821585	34.80145638448	5866	0.829	698	-0.105	0.358	44.52	69	2	0	1	1	55	25611	0.44	123676	2.12	1	16888	162	107066	0.29	1.84	29	0.62	36109	0	0	0
RS_GCF_002574695.1	11	1428_Bacillus_thuringiensis	Bacillus_A_thuringiensis	99.34	0.17	108	5866125	34.8083909407844	5779	0.827	722	-0.106	0.357	44.61	72	2	0	1	1	45	22680	0.39	113578	1.94	2	37901	178	163583	0.65	2.79	26	0.40	23657	0	0	0
RS_GCF_002574715.1	11	1396_Bacillus_cereus	Bacillus_A_bombysepticus	99.18	0	119	5694908	34.9112015596579	5710	0.827	707	-0.105	0.358	44.58	67	3	1	1	1	52	29550	0.52	120199	2.11	0	0	68	43389	0.00	0.76	35	0.60	34246	1	199	0.003
RS_GCF_002575765.1	11	NA	Bacillus_A_bombysepticus	97.94	0.62	143	5982080	34.7426059411926	5917	0.823	707	-0.108	0.356	44.57	62	2	0	1	1	61	33342	0.56	162716	2.72	1	37513	90	70380	0.63	1.18	38	0.56	33209	2	817	0.014
RS_GCF_002577245.1	11	1396_Bacillus_cereus	Bacillus_A_bombysepticus	98.61	0.85	475	6118865	34.9646172256858	6245	0.810	671	-0.104	0.359	44.93	69	3	0	1	0	70	42429	0.69	64237	1.05	1	11447	126	87697	0.19	1.43	95	1.61	98625	0	0	0
RS_GCF_002577525.1	11	1428_Bacillus_thuringiensis	Bacillus_A_thuringiensis_S	99.34	0.83	82	5824769	34.8512389017856	5791	0.828	710	-0.106	0.358	44.66	69	2	0	1	1	51	38085	0.65	131875	2.26	0	0	55	32458	0.00	0.56	48	0.91	53036	1	196	0.003
RS_GCF_002577835.1	11	1428_Bacillus_thuringiensis	Bacillus_A_thuringiensis	98.9	0	168	5937636	34.7871510659752	5830	0.827	720.5	-0.106	0.357	44.59	76	2	0	1	1	48	24144	0.41	119455	2.01	0	0	96	88692	0.00	1.49	30	0.45	26746	0	0	0
RS_GCF_002577895.1	11	NA	Bacillus_A_bombysepticus	99.18	0	106	5887253	34.744428686525	5820	0.830	713	-0.107	0.357	44.53	71	2	0	1	1	54	28983	0.49	115484	1.96	1	32083	74	65306	0.54	1.11	39	0.68	40201	0	0	0
RS_GCF_002578695.1	11	33010_Cutibacterium_avidum	Cutibacterium_avidum	99.34	0.88	73	2541539	63.3977680452671	2324	0.890	854	0.190	0.522	40.80	51	6	3	1	1	19	21444	0.84	48294	1.90	1	21747	50	41320	0.86	1.63	12	0.56	14193	3	3136	0.123
RS_GCF_002578895.1	11	1890302_Bacillus_wiedmannii	Bacillus_A_wiedmannii	99.34	0.16	111	5872102	34.9611287562053	5897	0.826	707	-0.105	0.358	44.88	79	2	0	1	1	42	22014	0.37	132681	2.26	1	13762	99	80202	0.23	1.37	37	0.70	41031	3	784	0.013
RS_GCF_002578975.1	11	1890302_Bacillus_wiedmannii	Bacillus_A_wiedmannii	99.34	0	99	5233156	35.256669583428	5301	0.846	722	-0.104	0.358	44.80	71	2	0	1	1	33	19965	0.38	86026	1.64	1	18885	60	48198	0.36	0.92	30	0.50	26426	0	0	0
RS_GCF_002581245.1	11	NA	Bacillus_A_tropicus	99.38	0.91	412	5658869	35.2177937625979	5589	0.824	725	-0.103	0.359	44.76	75	4	2	1	1	48	29568	0.52	96523	1.71	2	28774	83	61497	0.51	1.09	34	0.65	36639	1	215	0.004
RS_GCF_002582025.1	11	155322_Bacillus_toyonensis	Bacillus_A_toyonensis	99.34	0.33	205	5896276	34.8301940813532	5841	0.817	716	-0.106	0.357	44.73	65	2	0	1	1	51	33219	0.56	92997	1.58	2	41969	125	103313	0.71	1.75	30	0.49	28998	0	0	0
RS_GCF_002582745.1	11	1396_Bacillus_cereus	Bacillus_A_nitratireducens	97.69	0.34	167	6022597	35.0768660051148	6086	0.816	698	-0.104	0.358	45.13	69	3	1	1	1	58	28410	0.47	126276	2.10	2	44140	113	82842	0.73	1.38	78	0.91	54773	1	305	0.005
RS_GCF_002582825.1	11	1396_Bacillus_cereus	Bacillus_A_wiedmannii	99.34	0	43	5226158	35.282811053506	5293	0.850	722	-0.100	0.360	44.81	80	2	0	1	1	43	21429	0.41	84560	1.62	1	29403	82	63832	0.56	1.22	8	0.21	11088	0	0	0
RS_GCF_002583515.1	11	NA	Bacillus_A_cereus_S	99.43	0.57	104	4781546	36.0250304828951	4751	0.827	740	-0.105	0.357	45.55	74	2	0	1	1	43	28101	0.59	80705	1.69	0	0	44	39320	0.00	0.82	25	0.68	32611	0	0	0
RS_GCF_002583915.1	11	1890302_Bacillus_wiedmannii	Bacillus_A_wiedmannii	99.34	0.1	70	5413519	35.2187038409502	5445	0.844	716	-0.102	0.359	44.80	77	2	0	1	1	42	17859	0.33	107656	1.99	1	31188	66	51642	0.58	0.95	21	0.44	23784	0	0	0
RS_GCF_002584405.1	11	1404_Priestia_megaterium	Priestia_megaterium	99.43	0.69	93	5955022	37.4804341243984	6066	0.818	710	-0.052	0.388	49.99	87	4	2	1	1	48	31356	0.53	122260	2.05	0	0	50	43198	0.00	0.73	5	0.13	7667	0	0	0
RS_GCF_002588385.1	11	562_Escherichia_coli	Escherichia_coli	99.67	0.68	8	5048100	50.7719141855352	4742	0.872	806	0.217	0.540	49.20	91	22	8	7	7	37	33234	0.66	302426	5.99	0	0	67	55614	0.00	1.10	132	3.31	166986	2	1214	0.024
RS_GCF_002591465.1	11	851_Fusobacterium_nucleatum	Fusobacterium_polymorphum	100	1.12	54	2509794	26.6717428168888	2395	0.901	788	-0.166	0.327	32.51	49	3	1	1	1	25	30051	1.20	81300	3.24	0	0	8	7435	0.00	0.30	23	0.88	22156	1	2227	0.089
RS_GCF_002591585.1	11	851_Fusobacterium_nucleatum	Fusobacterium_polymorphum	100	1.12	68	2555193	26.8407619074687	2403	0.875	779	-0.164	0.329	32.53	45	12	4	4	1	47	60207	2.36	209642	8.20	0	0	35	35072	0.00	1.37	49	2.49	63564	1	4416	0.173
RS_GCF_002591935.1	11	1613_Limosilactobacillus_fermentum	Limosilactobacillus_fermentum	99.18	0.27	93	1937976	52.0576622207912	1900	0.854	776	0.129	0.491	47.42	55	8	1	1	1	12	13122	0.68	33359	1.72	1	26093	65	50710	1.35	2.62	58	1.99	38472	1	898	0.046
RS_GCF_002608345.1	11	92942_Nostoc_linckia	Nostoc_linckia	98.85	2.78	347	8997043	40.9025405114104	7514	0.791	737	-0.023	0.400	52.44	98	8	2	2	3	76	65136	0.72	119088	1.32	1	27409	99	87442	0.30	0.97	56	0.74	66887	15	16030	0.178
RS_GCF_002631185.1	11	1335062_Roseomonas_rhizosphaerae	Roseomonas_rhizosphaerae	99.5	0.5	114	4653735	71.8693694419644	4281	0.888	869	0.309	0.588	31.28	60	7	2	2	3	21	25410	0.55	193365	4.16	0	0	32	33092	0.00	0.71	50	1.47	68511	0	0	0
RS_GCF_002631285.1	11	1352_Enterococcus_faecium	Enterococcus_B_faecium	99.63	0.07	205	2688691	37.9893412816869	2600	0.827	734	-0.018	0.409	49.97	64	8	6	1	1	26	22032	0.82	43754	1.63	0	0	48	32896	0.00	1.22	98	1.74	46725	1	126	0.005
RS_GCF_002632415.1	11	NA	Bacteroides_ovatus	99.14	1.62	199	5831097	41.7509261121878	4530	0.899	989	0.033	0.442	53.28	64	8	6	1	1	44	44622	0.77	66388	1.14	1	18157	84	75771	0.31	1.30	53	0.87	50655	2	4151	0.071
RS_GCF_002632465.1	11	290110_Xenorhabdus_budapestensis	Xenorhabdus_budapestensis	100	0	200	4313848	43.1320613442174	3683	0.834	767	0.056	0.447	52.94	69	18	6	1	5	49	42033	0.97	133584	3.10	1	6825	49	73762	0.16	1.71	87	1.84	79214	0	0	0
RS_GCF_002632755.1	11	1034471_Xenorhabdus_ishibashii	Xenorhabdus_ishibashii	100	0	7	3859546	42.935227885761	3544	0.853	767	0.043	0.440	53.18	80	22	8	7	7	47	42465	1.10	449759	11.65	4	122776	177	168806	3.18	4.37	108	2.79	107790	0	0	0
RS_GCF_002633925.1	11	777_Coxiella_burnetii	Coxiella_burnetii	100	0	123	2037066	42.5901045968064	2082	0.864	710	-0.003	0.411	53.81	45	3	1	1	1	7	5268	0.26	101025	4.96	0	0	2	10873	0.00	0.53	16	0.80	16341	0	0	0
RS_GCF_002703795.1	11	1773_Mycobacterium_tuberculosis	Mycobacterium_tuberculosis	96.11	0.44	116	4211635	65.6037382156811	3981	0.889	803	0.227	0.543	41.37	50	3	0	1	1	20	24924	0.59	81179	1.93	0	0	8	7983	0.00	0.19	37	1.26	52869	4	3529	0.084
RS_GCF_002706485.1	11	204039_Dickeya_dianthicola	Dickeya_dianthicola	99.78	0.56	1	4720132	55.958943521071	4113	0.852	857	0.283	0.577	43.74	77	22	8	7	7	36	33675	0.71	166770	3.53	2	39738	81	91459	0.84	1.94	36	0.88	41661	5	8788	0.186
RS_GCF_002721235.1	11	NA	Limnothrix_sp001693275	99.78	0	65	3257113	49.3451566214159	3062	0.871	785	0.026	0.427	51.83	41	4	2	1	1	29	36498	1.12	22299	0.68	0	0	8	7486	0.00	0.23	16	0.45	14791	1	185	0.006
RS_GCF_002723915.1	11	318683_Gluconobacter_albidus	Gluconobacter_albidus	99.5	0.5	49	3291667	59.6194876334696	3062	0.914	857	0.207	0.533	45.79	49	3	1	1	1	17	15510	0.47	68248	2.07	1	24857	73	70451	0.76	2.14	18	0.50	16382	0	0	0
RS_GCF_002723955.1	11	38308_Gluconobacter_frateurii	Gluconobacter_A_frateurii	99	0	10	3309380	56.1021097607407	3077	0.911	848	0.169	0.511	50.62	46	2	0	1	1	16	11898	0.36	9059	0.27	1	18750	88	63128	0.57	1.91	9	0.33	11050	0	0	0
RS_GCF_002736735.1	11	562_Escherichia_coli	Escherichia_coli	99.97	0.58	216	5334675	50.3426169354272	4972	0.872	809	0.208	0.535	49.51	47	4	2	1	1	43	34239	0.64	57926	1.09	1	25131	98	79600	0.47	1.49	83	1.62	86501	4	2371	0.044
RS_GCF_002738245.1	11	1624_Ligilactobacillus_salivarius	Ligilactobacillus_salivarius	99.48	0.52	6	1989039	32.9828969973589	1942	0.877	776	-0.095	0.365	40.19	67	15	5	5	5	21	22803	1.15	129125	6.49	1	16214	73	56268	0.82	2.83	13	0.67	13292	0	0	0
RS_GCF_002741995.1	11	NA	Microbacterium_sediminis	99.44	0	29	2760011	71.8878274004596	2593	0.917	872	0.258	0.560	29.71	50	2	0	0	0	20	21279	0.77	58110	2.11	0	0	11	12250	0.00	0.44	3	0.12	3231	0	0	0
RS_GCF_002742265.1	11	NA	Maribacter_sp002742265	99.67	1.16	197	4601542	40.8059515701476	4192	0.886	804.5	-0.058	0.388	54.40	39	4	2	0	1	40	53253	1.16	166001	3.61	0	0	38	42184	0.00	0.92	44	0.68	31426	0	0	0
RS_GCF_002742585.1	11	190893_Vibrio_coralliilyticus	Vibrio_coralliilyticus	99.4	1.07	47	5688956	45.7276746571755	5212	0.883	818	0.100	0.475	54.95	87	6	3	0	0	24	19185	0.34	94058	1.65	1	28062	74	50782	0.49	0.89	14	0.20	11510	2	412	0.007
RS_GCF_002742625.1	11	NA	Caulobacter_sp002742625	100	3.68	2	5511152	67.3828266758021	5095	0.895	809	0.291	0.583	32.88	61	6	2	2	2	42	31536	0.57	288757	5.24	1	16770	93	74043	0.30	1.34	13	0.37	20378	0	0	0
RS_GCF_002743135.1	11	NA	Sporosarcina_sp002743255	99.33	1.29	17	3219274	41.446705064558	3209	0.861	767	-0.022	0.404	53.17	51	5	1	1	1	25	22065	0.69	42270	1.31	1	25240	57	36903	0.78	1.15	6	0.27	8563	0	0	0
RS_GCF_002743255.1	11	NA	Sporosarcina_sp002743255	99.33	0.62	33	3328642	41.2775239872597	3269	0.860	776	-0.025	0.403	53.26	52	6	2	1	1	20	18705	0.56	34833	1.05	1	27837	49	43624	0.84	1.31	10	0.47	15489	2	496	0.015
RS_GCF_002744235.1	11	561879_Bacillus_safensis	Bacillus_safensis	99.59	0.21	82	3676543	41.5713892099181	3655	0.877	779	-0.044	0.393	53.20	70	4	2	1	0	21	13221	0.36	27320	0.74	1	7154	26	23242	0.19	0.63	2	0.08	3085	0	0	0
RS_GCF_002749495.1	11	147645_Paracoccus_yeei	Paracoccus_yeei	99.55	0	7	4620225	67.3900297063455	4442	0.900	833	0.291	0.581	34.53	55	9	3	3	3	37	40482	0.88	287680	6.23	2	55437	139	106774	1.20	2.31	126	3.18	147003	3	795	0.017
RS_GCF_002749575.1	4	28903_Mycoplasma_bovis	Mycoplasmopsis_bovis	100	2.38	1	1033629	29.3265765569658	864	0.887	905	-0.100	0.357	46.80	34	6	1	2	2	36	31605	3.057673	215038	20.80	2	61554	863	916620	5.96	88.68	51	7.29	75306	0	0	0
RS_GCF_002749995.1	11	851_Fusobacterium_nucleatum	Fusobacterium_vincentii	100	0	3	2054883	27.1686514512018	1878	0.905	824	-0.171	0.325	32.74	47	15	5	5	5	26	30372	1.48	127758	6.22	0	0	49	46630	0.00	2.27	13	0.86	17765	1	1688	0.082
RS_GCF_002750035.1	11	1282_Staphylococcus_epidermidis	Staphylococcus_epidermidis	99.81	0	93	2726520	31.7421494151264	2588	0.822	737	-0.110	0.359	41.36	60	10	8	1	1	24	15570	0.57	59005	2.16	0	0	52	30662	0.00	1.12	44	0.75	20568	1	194	0.007
RS_GCF_002750585.1	11	1599_Latilactobacillus_sakei	Latilactobacillus_sakei	99.46	0	28	2024467	40.8557816509547	1962	0.885	806	-0.034	0.398	48.51	35	3	1	1	1	14	10668	0.53	18488	0.91	0	0	55	58800	0.00	2.90	3	0.15	3122	0	0	0
RS_GCF_002753995.1	11	NA	Pseudomonas_E_sp002753995	99.59	0.14	1	5276694	59.8820018746586	4890	0.891	827	0.282	0.576	42.42	76	22	8	7	7	48	40203	0.76	375047	7.11	3	106725	246	198293	2.02	3.76	48	1.59	83759	1	247	0.005
RS_GCF_002754195.1	11	NA	Flavobacterium_sp002754195	99.65	1.19	1	6328714	33.1835820041797	5288	0.862	821	-0.057	0.392	44.26	73	18	6	6	6	44	32472	0.51	370283	5.85	0	0	21	31582	0.00	0.50	34	0.61	38665	0	0	0
RS_GCF_002759255.2	11	346_Xanthomonas_citri	Xanthomonas_cissicola	99.64	0	4	5188573	64.676279971391	4427	0.854	839	0.315	0.596	36.70	61	6	2	2	2	28	22401	0.43	300725	5.80	2	49602	79	65169	0.96	1.26	151	3.30	171465	0	0	0
RS_GCF_002760375.1	11	NA	JA-3-3Ab_sp000013205	100	0.88	92	3162818	60.3557275853027	2737	0.777	767	0.143	0.487	44.07	45	3	1	1	1	15	15177	0.48	142446	4.50	0	0	16	15259	0.00	0.48	64	1.72	54332	8	3374	0.107
RS_GCF_002761675.1	11	562_Escherichia_coli	Escherichia_coli	99.62	0.23	43	4578015	50.7992219335236	4205	0.885	845	0.225	0.545	48.50	71	10	8	1	1	24	19749	0.43	49964	1.09	0	0	47	46757	0.00	1.02	22	0.48	21807	4	1822	0.040
RS_GCF_002761955.1	11	2663009_Fusobacterium_pseudoperiodonticum	Fusobacterium_pseudoperiodonticum	100	0.56	2	2413057	28.0712805375091	2321	0.893	773	-0.130	0.349	33.55	45	15	5	5	5	33	38307	1.59	279866	11.60	1	29390	44	39943	1.22	1.66	47	2.98	71823	3	7202	0.298
RS_GCF_002763535.1	11	28131_Prevotella_intermedia	Prevotella_intermedia	98.99	0	1	2777805	43.7144075988055	2397	0.850	833	0.062	0.459	55.06	48	12	4	4	4	31	36156	1.30	267557	9.63	0	0	31	40516	0.00	1.46	52	2.13	59078	2	2407	0.087
RS_GCF_002767925.1	11	283734_Staphylococcus_pseudintermedius	Staphylococcus_pseudintermedius	99.43	0.57	93	2730315	37.3387319778121	2608	0.833	758	-0.070	0.379	45.15	45	4	2	1	1	29	29409	1.08	60698	2.22	1	13377	98	52568	0.49	1.93	18	0.75	20359	0	0	0
RS_GCF_002770655.1	11	375175_Loigolactobacillus_backii	Loigolactobacillus_backii	99.46	1.09	53	2782635	40.6397688206149	2553	0.821	758	-0.023	0.405	49.67	58	7	5	1	0	30	28800	1.03	193826	6.97	1	13413	86	73146	0.48	2.63	38	1.73	48266	1	155	0.006
RS_GCF_002775105.1	11	43770_Corynebacterium_striatum	Corynebacterium_striatum	96.2	2.78	24	2875402	59.3592826324806	3017	0.885	722	0.234	0.551	43.88	50	7	4	1	1	56	46734	1.63	105629	3.67	2	39331	130	58769	1.37	2.04	39	1.74	50113	1	582	0.020
RS_GCF_002775325.1	11	573_Klebsiella_pneumoniae	Klebsiella_pneumoniae	100	0.33	74	5176616	57.6219483925406	4797	0.880	866	0.303	0.589	41.34	85	12	9	0	1	30	21162	0.41	64620	1.25	2	42387	91	79279	0.82	1.53	18	0.45	23494	0	0	0
RS_GCF_002775495.1	11	573_Klebsiella_pneumoniae	Klebsiella_pneumoniae	100	0.3	79	5411006	57.3630670525961	5020	0.881	860	0.296	0.585	41.85	84	11	7	1	0	32	27063	0.50	84036	1.55	2	51833	74	74797	0.96	1.38	38	0.72	39128	0	0	0
RS_GCF_002775525.1	11	573_Klebsiella_pneumoniae	Klebsiella_pneumoniae	100	0.78	67	5393493	57.3582092347204	5016	0.880	857	0.298	0.586	41.75	81	12	8	0	1	37	31449	0.58	73414	1.36	1	19040	53	47188	0.35	0.87	23	0.51	27471	1	3687	0.068
RS_GCF_002776495.1	11	562_Escherichia_coli	Escherichia_coli	99.97	0.67	122	4985053	50.6757701472783	4615	0.876	821	0.220	0.542	48.94	85	12	7	1	0	46	48360	0.97	73065	1.47	1	27874	54	53373	0.56	1.07	49	1.08	53641	2	729	0.015
RS_GCF_002776735.1	11	339_Xanthomonas_campestris	Xanthomonas_campestris	99.64	0.36	2	5111737	65.0744023311068	4368	0.852	836	0.328	0.603	35.90	57	6	2	2	2	27	29061	0.57	297560	5.82	1	11675	92	115107	0.23	2.25	80	1.70	87027	0	0	0
RS_GCF_002777825.1	11	NA	Snodgrassella_alvi_C	91.45	1.28	90	2582966	43.1558913280314	2399	0.796	689	0.078	0.462	50.39	68	16	4	7	3	35	29229	1.13	366037	14.17	1	17870	134	100048	0.69	3.87	69	2.58	66573	0	0	0
RS_GCF_002778275.1	11	NA	Limnohabitans_A_sp002778275	99.5	0.03	25	3248485	60.1345550310375	2989	0.908	872	0.209	0.534	40.84	45	6	2	2	2	18	24921	0.77	85693	2.64	0	0	68	62656	0.00	1.93	7	0.32	10236	3	3364	0.104
RS_GCF_002785965.1	11	158836_Enterobacter_hormaechei	Enterobacter_hormaechei_A	99.77	0.14	38	4537078	55.4419838048202	4196	0.896	851	0.304	0.591	43.83	73	5	3	1	1	25	21972	0.48	83373	1.84	1	22127	48	51267	0.49	1.13	6	0.19	8558	0	0	0
RS_GCF_002794275.1	11	1613_Limosilactobacillus_fermentum	Limosilactobacillus_fermentum	99.18	0.27	108	1983266	52.0370943685819	1928	0.846	767	0.132	0.493	47.21	55	8	6	1	1	14	15423	0.78	34737	1.75	1	10182	65	49545	0.51	2.50	65	2.20	43612	0	0	0
RS_GCF_002795635.1	11	573_Klebsiella_pneumoniae	Klebsiella_pneumoniae	100	0.24	90	5360340	57.3313073424447	4968	0.876	857	0.299	0.586	41.70	75	12	1	0	1	30	24684	0.46	76201	1.42	0	0	47	43937	0.00	0.82	35	0.96	51247	0	0	0
RS_GCF_002796405.1	11	548_Klebsiella_aerogenes	Klebsiella_aerogenes	100	0.04	1	5087312	55.1611342099718	4682	0.884	860	0.291	0.583	43.72	90	25	9	8	8	31	31023	0.61	133664	2.63	1	32720	75	61806	0.64	1.21	10	0.20	10145	0	0	0
RS_GCF_002797275.1	11	2027919_Enterobacter_cloacae	Enterobacter_hormaechei_A	99.77	1.86	25	4640941	55.3634058265339	4313	0.897	851	0.302	0.590	43.96	74	2	2	0	0	25	17568	0.38	109392	2.36	0	0	78	78693	0.00	1.70	10	0.30	13901	0	0	0
RS_GCF_002797435.1	11	93064_Sphingomonas_koreensis	Sphingomonas_koreensis	99.25	1.9	1	4398689	66.1437078183977	4171	0.917	815	0.254	0.561	36.57	50	6	2	2	2	23	20538	0.47	167256	3.80	1	33080	120	119187	0.75	2.71	29	1.13	49617	0	0	0
RS_GCF_002797535.1	11	1416776_Chryseobacterium_geocarposphaerae	Chryseobacterium_geocarposphaerae	100	0	6	4113083	35.2513187796113	3726	0.897	807.5	-0.021	0.413	46.17	67	7	1	1	1	26	19665	0.48	70181	1.71	0	0	67	64368	0.00	1.56	3	0.08	3329	0	0	0
RS_GCF_002797735.1	11	454188_Thermoflavifilum_aggregans	Thermoflavifilum_aggregans	99.01	0.49	1	2841668	46.0372921819157	2384	0.920	947	0.045	0.442	51.07	43	3	1	1	1	19	21240	0.75	25259	0.89	1	22832	71	77154	0.80	2.72	2	0.10	2965	4	8757	0.308
RS_GCF_002797775.1	11	257984_Glutamicibacter_mysorens	Glutamicibacter_nicotianae	99.74	0.96	1	3459735	61.950987575638	3171	0.878	845	0.281	0.577	37.84	66	19	7	6	6	23	18204	0.53	60324	1.74	1	23551	36	29894	0.68	0.86	12	0.44	15277	0	0	0
RS_GCF_002798885.1	11	40324_Stenotrophomonas_maltophilia	Stenotrophomonas_maltophilia_L	100	0.03	15	4683398	66.2053064890065	4170	0.894	836	0.387	0.637	33.05	74	5	3	1	1	16	16851	0.36	131546	2.81	1	18424	35	49394	0.39	1.05	4	0.09	4019	1	132	0.003
RS_GCF_002799135.1	11	40324_Stenotrophomonas_maltophilia	Stenotrophomonas_maltophilia	100	0	28	4652436	66.3898439441187	4185	0.888	797	0.390	0.640	32.70	73	4	2	1	1	18	11853	0.25	126038	2.71	3	72314	91	106420	1.55	2.29	11	0.07	3127	1	229	0.005
RS_GCF_002801265.1	11	36809_Mycobacteroides_abscessus	Mycobacterium_abscessus	100	0	30	4888874	64.1824083979537	4759	0.926	824	0.205	0.530	42.06	49	4	1	1	1	26	18732	0.38	51559	1.05	1	42669	70	66655	0.87	1.36	2	0.06	3149	0	0	0
RS_GCF_002801565.1	11	36809_Mycobacteroides_abscessus	Mycobacterium_abscessus	100	0	24	4740507	64.2630268294201	4605	0.926	827	0.206	0.531	41.96	47	3	0	1	1	27	21831	0.46	55532	1.17	0	0	15	18420	0.00	0.39	3	0.10	4522	1	253	0.005
RS_GCF_002802905.1	11	2045441_Bifidobacterium_simiarum	Galliscardovia_simiarum	99.86	3.48	32	2721281	63.7900134534207	2085	0.846	971	0.274	0.577	35.14	59	4	0	0	0	18	18186	0.67	123072	4.52	0	0	52	61582	0.00	2.26	7	0.36	9670	4	7865	0.289
RS_GCF_002803405.1	11	69824_[Clostridium]_cocleatum	Erysipelatoclostridium_cocleatum	99.06	0	49	2952269	28.4937215498717	2944	0.836	671	-0.176	0.321	36.54	59	0	0	0	0	58	45921	1.56	170737	5.78	2	77668	160	113252	2.63	3.84	25	1.15	33823	7	5339	0.181
RS_GCF_002805305.1	11	NA	Campylobacter_D_jejuni	99.4	0.15	28	1606859	30.4804117975441	1641	0.937	785	-0.111	0.358	39.99	35	2	0	1	1	20	33813	2.10	6850	0.43	0	0	74	70906	0.00	4.41	2	0.16	2517	0	0	0
RS_GCF_002808045.1	11	NA	Idiomarina_sp002808045	99.66	0.51	1	2616716	47.2718476135737	2464	0.933	846.5	0.115	0.483	53.93	56	12	4	4	4	20	13269	0.51	30952	1.18	0	0	51	61534	0.00	2.35	2	0.13	3430	0	0	0
RS_GCF_002809875.1	11	562_Escherichia_coli	NA	99.93	0.62	494	5509052	50.4408017931216	5167	0.852	782	0.210	0.536	49.56	90	6	4	1	1	43	36084	0.65	80589	1.46	1	25135	92	80798	0.46	1.47	152	2.08	114789	3	2095	0.038
RS_GCF_002810445.1	11	NA	Advenella_sp002810445	100	0	17	4305312	54.2993061360724	3983	0.877	872	0.144	0.497	50.03	39	5	2	1	1	16	10617	0.25	50360	1.17	1	3575	69	68264	0.08	1.59	33	0.69	29648	0	0	0
RS_GCF_002810695.1	11	562_Escherichia_coli	Escherichia_coli	100	0.61	233	5587522	50.2554441843808	5342	0.869	776	0.201	0.531	49.94	92	10	8	1	1	54	49851	0.89	75078	1.34	2	33760	132	100782	0.60	1.80	159	2.72	151987	2	1458	0.026
RS_GCF_002811535.1	11	573_Klebsiella_pneumoniae	Klebsiella_pneumoniae	100	0.46	87	5627639	56.7031707356085	5232	0.874	848	0.286	0.579	42.67	75	7	5	1	1	35	32337	0.57	61532	1.09	0	0	108	91940	0.00	1.63	52	1.05	58882	3	1677	0.030
RS_GCF_002811955.1	11	2023197_Leptospira_ellisii	Leptospira_ellisii	95.29	0.11	676	4314057	47.7952305565	4107	0.844	749	0.121	0.487	50.91	39	3	1	1	0	21	15354	0.36	151450	3.51	0	0	23	19676	0.00	0.46	14	0.40	17136	0	0	0
RS_GCF_002813045.1	11	106648_Acinetobacter_bereziniae	Acinetobacter_bereziniae	97.47	1.61	1	4509124	38.0891055557576	4164	0.850	770	-0.060	0.384	45.69	81	21	7	7	7	23	17868	0.40	260142	5.77	1	22072	137	108243	0.49	2.40	18	0.50	22461	1	447	0.010
RS_GCF_002813065.1	11	29430_Acinetobacter_haemolyticus	Acinetobacter_haemolyticus	99.86	0.04	2	3322046	39.5417763631208	3213	0.871	764	-0.039	0.394	46.40	74	18	6	6	6	30	31425	0.95	236080	7.11	0	0	15	20180	0.00	0.61	147	5.02	166790	2	1177	0.035
RS_GCF_002813575.1	11	1306274_Nostoc_flagelliforme	Nostoc_flagelliforme_A	100	3.07	9	10231233	41.8697922332528	9721	0.784	617	-0.017	0.403	54.38	70	11	0	6	5	135	107103	1.05	2600469	25.42	3	52000	334	307910	0.51	3.01	546	7.14	730614	9	2220	0.022
RS_GCF_002814235.1	11	NA	Pseudomonas_E_sp002814235	99.06	0.72	82	7481229	61.4199217802316	6472	0.886	866	0.295	0.583	39.64	65	2	0	1	1	20	18570	0.25	175413	2.34	1	21573	100	105423	0.29	1.41	24	0.35	25977	0	0	0
RS_GCF_002817655.1	11	2038470_Candidatus_Chlamydia_corallus	Chlamydophila_corallus	99.49	0.25	7	1203974	39.2812469372262	1016	0.886	885.5	-0.050	0.385	50.43	38	3	1	1	1	5	4035	0.34	38283	3.18	0	0	6	6997	0.00	0.58	0	0	0	0	0	0
RS_GCF_002831505.1	11	1352_Enterococcus_faecium	Enterococcus_B_faecium	99.44	0	2	2686446	38.0653100788179	2549	0.847	791	-0.021	0.407	49.94	69	18	6	6	6	28	24900	0.93	211598	7.88	0	0	40	33045	0.00	1.23	74	3.71	99568	0	0	0
RS_GCF_002831715.1	11	1747_Cutibacterium_acnes	Cutibacterium_acnes	100	0	15	2531832	60.0658337520025	2342	0.896	843.5	0.160	0.505	48.80	48	2	0	1	0	14	12348	0.49	9132	0.36	0	0	38	40456	0.00	1.60	7	0.18	4434	0	0	0
RS_GCF_002831875.1	11	210_Helicobacter_pylori	Helicobacter_pylori	99.42	0	46	1654315	38.8626108087033	1554	0.899	804.5	0.015	0.429	47.75	36	2	0	1	1	72	77910	4.71	35211	2.13	0	0	17	16112	0.00	0.97	3	0.21	3465	1	471	0.028
RS_GCF_002832295.1	11	210_Helicobacter_pylori	Helicobacter_pylori	99.36	0	33	1580459	39.055236485097	1491	0.904	809	0.016	0.429	47.65	36	2	0	1	1	69	82338	5.21	28711	1.82	0	0	29	28782	0.00	1.82	1	0.10	1582	0	0	0
RS_GCF_002832985.1	11	216816_Bifidobacterium_longum	Bifidobacterium_longum	100	0	39	2562703	59.7041873365739	2193	0.871	881	0.253	0.566	40.74	85	2	0	1	1	26	29700	1.16	37585	1.47	0	0	80	53351	0.00	2.08	30	1.52	38971	0	0	0
RS_GCF_002834115.1	11	NA	Methylomonas_sp000702925	99.85	0.48	69	5121143	51.8083111312108	4741	0.883	770	0.150	0.502	48.95	42	3	1	1	1	37	43566	0.85	130378	2.55	1	30115	42	81016	0.59	1.58	24	0.54	27639	2	3184	0.062
RS_GCF_002834225.1	11	40518_Ruminococcus_bromii	Ruminococcus_E_bromii	99.33	1.01	74	2151595	40.7279715745761	1949	0.861	812	0.029	0.442	48.32	42	5	1	2	2	37	33414	1.55	39637	1.84	0	0	14	9670	0.00	0.45	24	1.26	27007	1	365	0.017
RS_GCF_002834905.1	11	69966_Macrococcus_caseolyticus	Macrococcus_B_caseolyticus	96.13	1.1	72	2246959	36.4397837254707	2347	0.894	746	-0.066	0.382	47.37	58	9	7	1	1	37	37776	1.68	31724	1.41	1	4308	69	41117	0.19	1.83	26	1.35	30288	1	3197	0.142
RS_GCF_002835485.1	11	1313_Streptococcus_pneumoniae	Streptococcus_pneumoniae	99.42	0.74	139	2102502	39.8146589159012	2014	0.839	744.5	-0.004	0.416	50.09	44	6	2	1	1	42	33168	1.58	58840	2.80	0	0	73	57113	0.00	2.72	74	2.51	52708	0	0	0
RS_GCF_002836205.1	11	NA	Shewanella_sp002836205	99.84	0.34	13	5102982	43.4995655481442	4384	0.841	818	0.018	0.428	53.61	116	12	4	4	4	18	14466	0.28	161133	3.16	1	36567	90	106579	0.72	2.09	13	0.75	38139	0	0	0
RS_GCF_002836315.1	11	NA	Shewanella_sp002836315	99.84	1.55	44	4941214	41.762044712089	4265	0.848	824	0.002	0.418	49.77	96	5	1	2	2	29	26535	0.54	100799	2.04	0	0	31	51727	0.00	1.05	28	1.02	50545	0	0	0
RS_GCF_002836505.1	11	NA	Psychrobacter_sp002836505	99.95	0.55	71	3387694	42.5892362179111	2784	0.827	869	0.015	0.427	50.60	42	3	1	1	1	25	35817	1.06	79879	2.36	0	0	22	30975	0.00	0.91	37	0.73	24583	0	0	0
RS_GCF_002837395.1	11	NA	Bacillus_A_anthracis	98.77	0.77	88	5542115	35.1633793515349	5682	0.838	707	-0.102	0.360	44.81	102	20	13	0	0	41	23349	0.42	139251	2.51	1	49330	132	104459	0.89	1.88	29	0.81	44713	3	848	0.015
RS_GCF_002838425.1	11	1685_Bifidobacterium_breve	Bifidobacterium_breve	100	0	1	2425122	58.9261076349973	2032	0.866	900.5	0.228	0.550	42.54	55	4	0	2	2	23	18576	0.77	103421	4.26	1	26907	33	42251	1.11	1.74	60	3.90	94594	2	3714	0.153
RS_GCF_002838545.1	11	1685_Bifidobacterium_breve	Bifidobacterium_breve	100	0	1	2286339	58.8179180777654	1919	0.862	908	0.230	0.551	42.29	53	6	0	3	3	27	23550	1.03	53387	2.34	0	0	45	27120	0.00	1.19	17	1.12	25580	0	0	0
RS_GCF_002838705.1	11	1685_Bifidobacterium_breve	Bifidobacterium_breve	100	0	1	2435086	58.8880228460104	2132	0.867	867.5	0.227	0.550	42.59	56	4	0	2	2	17	11667	0.48	69313	2.85	0	0	83	58090	0.00	2.39	36	2.00	48722	0	0	0
RS_GCF_002843505.1	11	NA	Bacillus_velezensis	99.81	0.42	1	4041647	46.3896030504396	3852	0.887	767	0.084	0.468	52.97	86	27	9	9	9	29	18579	0.46	104160	2.58	2	31931	58	37636	0.79	0.93	2	0.09	3731	0	0	0
RS_GCF_002843565.1	4	225999_Mesoplasma_syrphidae	Tullyiplasma_syrphidae	100	0.38	1	908214	30.0526087463968	749	0.903	896	-0.122	0.356	45.27	29	6	1	2	2	14	14526	1.599403	23755	2.62	2	54450	748	819783	6.00	90.26	3	0.42	3783	0	0	0
RS_GCF_002843625.1	11	NA	Pseudomonas_E_chlororaphis	100	1.23	1	6897667	63.0773285710744	6043	0.880	863	0.356	0.619	35.72	70	16	6	5	5	27	26595	0.39	343974	4.99	2	49854	92	84987	0.72	1.23	9	0.16	10886	0	0	0
RS_GCF_002843645.1	11	28450_Burkholderia_pseudomallei	Burkholderia_mallei	100	0	2	7278330	68.085865851095	5932	0.837	887	0.305	0.590	33.19	83	8	0	4	4	24	21456	0.29	396549	5.45	2	41572	96	95692	0.57	1.31	52	0.67	49119	1	610	0.008
RS_GCF_002843925.1	11	1117645_Elizabethkingia_anophelis	Elizabethkingia_anophelis	100	2.15	5	4143470	35.4939546881577	3750	0.886	821	-0.031	0.407	47.45	52	15	5	5	5	34	30903	0.75	197005	4.75	1	32146	61	64387	0.78	1.55	17	0.44	18193	0	0	0
RS_GCF_002845275.1	11	NA	Pseudomonas_E_sp000955815	100	0.35	238	5553244	59.6564458539909	4958	0.890	869	0.285	0.577	42.28	41	0	0	0	0	19	13959	0.25	60785	1.09	2	57668	87	106678	1.04	1.92	10	0.12	6644	0	0	0
RS_GCF_002847015.1	11	NA	ATCC-39006_sp002847015	99.37	0.88	1	4971756	49.2959228087621	4427	0.859	860	0.126	0.485	52.35	74	22	8	7	7	33	28833	0.58	154113	3.10	1	11532	113	104490	0.23	2.10	36	0.89	44328	4	7918	0.159
RS_GCF_002847165.1	11	283734_Staphylococcus_pseudintermedius	Staphylococcus_pseudintermedius	99.43	0	96	2490161	37.6098676588405	2272	0.824	809	-0.069	0.378	44.87	57	7	4	1	0	29	30441	1.22	36296	1.46	0	0	35	29671	0.00	1.19	15	0.51	12792	3	3458	0.139
RS_GCF_002849225.1	11	NA	Winkia_sp002849225	99.37	0.47	10	2230153	56.5907822707544	2018	0.916	891.5	0.159	0.507	51.53	49	4	2	1	1	18	20241	0.91	40114	1.80	1	22082	82	70410	0.99	3.16	1	0.08	1727	1	2043	0.092
RS_GCF_002850035.1	11	468911_Liquorilactobacillus_hordei	Liquorilactobacillus_hordei	99.48	0	4	2590411	35.2479201176956	2486	0.858	797	-0.119	0.350	46.14	63	18	6	6	6	19	13767	0.53	117451	4.53	0	0	55	44369	0.00	1.71	46	2.11	54786	1	1225	0.047
RS_GCF_002850415.1	11	1280_Staphylococcus_aureus	Staphylococcus_aureus	99.51	0.08	1	2731897	32.7256847531221	2573	0.843	773	-0.104	0.361	40.97	58	4	0	1	1	26	24273	0.89	77941	2.85	0	0	72	40755	0.00	1.49	12	0.46	12605	0	0	0
RS_GCF_002850605.1	11	1071947_Pasteurella_oralis	Pasteurella_oralis	99.55	0.25	30	2388559	37.1451573940606	2214	0.888	806	-0.062	0.380	42.93	50	4	2	1	1	21	21765	0.91	26690	1.12	1	6822	83	52695	0.29	2.21	5	0.32	7593	3	1934	0.081
RS_GCF_002851335.1	11	573_Klebsiella_pneumoniae	Klebsiella_pneumoniae	99.97	0.05	86	5419864	57.2331150744742	5085	0.877	842	0.294	0.584	42.03	70	3	1	1	1	34	34386	0.63	61189	1.13	1	46551	101	89008	0.86	1.64	41	0.87	47317	0	0	0
RS_GCF_002853675.1	11	1463165_Klebsiella_quasipneumoniae	Klebsiella_quasipneumoniae	100	0.81	131	5773210	57.3161897800357	5468	0.874	827	0.295	0.584	42.09	77	3	1	1	1	43	36324	0.63	62669	1.09	2	28601	100	71790	0.50	1.24	60	1.32	75946	1	461	0.008
RS_GCF_002856195.1	11	1134687_Klebsiella_michiganensis	Klebsiella_grimontii	99.94	2.2	615	5959356	55.7695676981943	5543	0.847	800	0.287	0.580	43.34	77	11	5	1	1	38	30687	0.51	32795	0.55	1	11542	41	37068	0.19	0.62	23	0.56	33387	2	508	0.009
RS_GCF_002856575.1	11	573_Klebsiella_pneumoniae	Klebsiella_pneumoniae	99.61	1.19	487	5355286	57.4082207415391	4988	0.848	812	0.298	0.586	41.75	79	9	7	1	1	34	30348	0.57	28339	0.53	0	0	21	21339	0.00	0.40	27	0.53	28176	1	1493	0.028
RS_GCF_002858605.1	11	28901_Salmonella_enterica	Salmonella_enterica	97.57	1.98	759	4646468	51.8881008111968	4500	0.789	701	0.206	0.534	48.53	79	9	6	1	0	30	23961	0.52	30110	0.65	0	0	31	30269	0.00	0.65	21	0.55	25413	4	3539	0.076
RS_GCF_002858745.1	11	NA	Mesorhizobium_loti_F	99.59	1.74	40	6399828	61.531361133153	6076	0.888	848	0.237	0.551	41.46	46	3	1	1	1	19	18435	0.29	148018	2.31	0	0	30	61880	0.00	0.97	3	0.24	15481	1	158	0.002
RS_GCF_002858785.1	11	2060066_Chimaeribacter_arupi	Chimaeribacter_arupi	99.97	0.65	118	4823072	58.7399690487722	4223	0.854	857	0.313	0.595	40.20	81	6	2	0	1	25	23241	0.48	64431	1.34	1	13950	47	60047	0.29	1.24	8	0.19	8926	2	2848	0.059
RS_GCF_002858875.1	11	NA	Bacillus_AB_infantis	98.79	2.01	39	5204311	45.1158854254326	5332	0.847	725	0.036	0.440	53.94	71	14	11	1	1	50	41493	0.80	93519	1.80	2	60569	133	74901	1.16	1.44	10	0.31	16378	6	2128	0.041
RS_GCF_002858905.1	11	NA	Bacillus_P_sp002858905	98.75	3.02	35	4598139	39.1058919706707	4593	0.832	746	-0.039	0.396	52.05	63	9	4	1	1	35	27444	0.60	87670	1.91	0	0	51	48817	0.00	1.06	10	0.25	11682	3	826	0.018
RS_GCF_002860085.1	11	562_Escherichia_coli	Escherichia_coli	99.62	0.95	5	5464248	50.5921034330799	5169	0.872	791	0.210	0.537	49.73	92	22	8	7	7	45	51054	0.93	333148	6.10	3	91165	147	152351	1.67	2.79	123	2.63	143765	2	1949	0.036
RS_GCF_002860125.1	11	1403243_Bacillus_canaveralius	Bacillus_BJ_canaveralius	98.63	2.05	104	4694512	41.6445202398034	4603	0.839	767	-0.015	0.409	56.09	73	6	4	1	0	33	27351	0.58	90665	1.93	0	0	104	81766	0.00	1.74	24	0.82	38502	0	0	0
RS_GCF_002860135.1	11	260554_Bacillus_halotolerans	Bacillus_halotolerans	99.54	1.49	31	4161687	43.5037041469	4195	0.875	761	0.039	0.442	54.59	61	4	2	1	1	28	19824	0.48	40237	0.97	3	69024	100	91146	1.66	2.19	7	0.20	8127	0	0	0
RS_GCF_002860355.1	11	2020964_Bifidobacterium_margollesii	Galliscardovia_margollesii	99.3	1.93	80	2789387	61.9125671305757	2269	0.849	911	0.242	0.557	38.82	62	5	1	2	1	30	34671	1.24	184344	6.61	1	17030	44	52182	0.61	1.87	72	1.94	54145	6	5040	0.181
RS_GCF_002860905.1	11	NA	Streptococcus_oralis_BA	99.42	0.25	20	2072698	39.7355837310948	1973	0.876	773	-0.003	0.417	49.88	51	5	3	1	0	31	17625	0.85	113068	5.46	0	0	141	142999	0.00	6.90	27	1.58	32660	1	1884	0.091
RS_GCF_002861485.1	11	419015_Alloscardovia_omnicolens	Alloscardovia_omnicolens	100	0	14	1802081	46.8016108061855	1497	0.866	908	0.088	0.471	50.00	46	2	0	1	1	17	21456	1.19	39667	2.20	1	23443	26	27450	1.30	1.52	10	0.67	12072	1	2724	0.151
RS_GCF_002863645.1	11	NA	Psychrobacter_sp002836505	99.95	0.55	117	3413666	42.7764169078053	2851	0.824	851	0.018	0.429	50.77	42	3	1	1	1	25	27324	0.80	49609	1.45	0	0	64	54567	0.00	1.60	51	1.46	49835	4	7973	0.234
RS_GCF_002864685.1	11	2019569_Alcanivorax_mobilis	Alcanivorax_mobilis	100	0.19	93	4099907	63.4201702623986	3679	0.874	857	0.324	0.600	37.55	49	2	0	1	1	22	13692	0.33	100540	2.45	1	23650	40	49196	0.58	1.20	11	0.37	14981	0	0	0
RS_GCF_002864945.1	11	110321_Sinorhizobium_medicae	Sinorhizobium_medicae	98.07	0	101	6501109	61.2131200902805	6309	0.867	821	0.184	0.520	43.33	52	3	1	1	1	28	15687	0.24	106059	1.63	2	48985	157	119731	0.75	1.84	67	1.33	86492	0	0	0
RS_GCF_002865745.1	11	1491_Clostridium_botulinum	Clostridium_F_botulinum	99.31	0	1	3945134	28.2412967468279	3602	0.812	773	-0.173	0.322	36.26	81	27	9	9	9	38	32085	0.81	220137	5.58	1	34953	93	65957	0.89	1.67	11	0.47	18449	3	1672	0.042
RS_GCF_002866325.1	11	1313_Streptococcus_pneumoniae	Streptococcus_pneumoniae	98.82	0.66	259	2120129	39.6148217504095	2037	0.818	728	-0.002	0.417	50.17	42	3	1	1	1	42	32562	1.54	27666	1.30	0	0	61	50330	0.00	2.37	62	2.69	56947	0	0	0
RS_GCF_002866405.1	11	1313_Streptococcus_pneumoniae	Streptococcus_pneumoniae	99.6	0.68	207	2118500	39.7578396817662	2085	0.832	710	-0.001	0.418	50.34	33	3	1	1	1	45	34596	1.63	35701	1.69	1	14260	91	58890	0.67	2.78	60	2.56	54158	0	0	0
RS_GCF_002866465.1	11	1313_Streptococcus_pneumoniae	Streptococcus_pneumoniae	98.98	0.2	240	2150033	39.7447498651963	2120	0.840	713	-0.004	0.417	50.38	44	4	2	1	1	51	43716	2.03	26977	1.25	0	0	39	32361	0.00	1.51	52	2.28	48924	0	0	0
RS_GCF_002868735.1	11	1612173_Niveispirillum_cyanobacteriorum	Niveispirillum_cyanobacteriorum	100	0.15	5	6048780	63.3868813215227	5302	0.905	863	0.230	0.545	39.04	60	12	4	4	4	27	19227	0.32	243952	4.03	0	0	103	96123	0.00	1.59	72	1.92	115878	1	2063	0.034
RS_GCF_002868775.1	11	1590_Lactiplantibacillus_plantarum	Lactiplantibacillus_plantarum	99.07	2.78	2	3373076	44.4904888001338	3170	0.839	779	-0.018	0.407	52.50	71	16	6	5	5	25	19710	0.58	187718	5.57	1	26437	129	79077	0.78	2.34	27	1.42	47852	0	0	0
RS_GCF_002872175.1	11	562_Escherichia_coli	Escherichia_coli	99.7	0.04	107	4558713	50.6947718105921	4257	0.873	821	0.226	0.545	48.55	74	12	5	1	1	28	24651	0.54	68113	1.49	0	0	41	37156	0.00	0.82	63	1.24	56585	2	1096	0.024
RS_GCF_002872235.1	11	562_Escherichia_coli	Escherichia_coli	96.69	0.6	108	4605031	50.7840276649731	4344	0.874	809	0.224	0.545	48.80	90	11	7	1	1	24	17442	0.38	66300	1.44	2	46315	117	96066	1.01	2.09	45	0.92	42506	2	1765	0.038
RS_GCF_002872735.1	11	47951_Vibrio_cyclitrophicus	Vibrio_cyclitrophicus	99.87	0.96	139	4942107	43.5833939980973	4290	0.847	842	0.101	0.477	51.70	75	4	2	1	0	18	19239	0.39	34904	0.71	1	9348	73	64175	0.19	1.30	15	0.30	14927	0	0	0
RS_GCF_002872815.1	11	47951_Vibrio_cyclitrophicus	Vibrio_cyclitrophicus	99.87	1.13	118	5142598	43.4429137661516	4454	0.840	839	0.096	0.473	51.92	71	5	3	1	0	22	25461	0.50	54993	1.07	0	0	23	37723	0.00	0.73	50	1.01	51788	0	0	0
RS_GCF_002873135.1	11	NA	Shewanella_sp002873135	99.68	0.42	127	4649920	41.5571081118307	3874	0.845	860	0.006	0.422	49.62	72	3	1	1	1	34	26682	0.57	92912	2.00	0	0	15	26750	0.00	0.58	17	0.41	19189	1	148	0.003
RS_GCF_002873235.1	11	47951_Vibrio_cyclitrophicus	Vibrio_cyclitrophicus	99.87	0.94	91	5175625	43.4794679466862	4466	0.843	845	0.096	0.474	51.96	86	5	2	0	1	21	23304	0.45	57767	1.12	0	0	34	32356	0.00	0.63	39	0.76	39088	0	0	0
RS_GCF_002873635.1	11	NA	Shewanella_sp002873135	99.68	0.41	276	4688444	41.5662949226458	3867	0.834	842	0.006	0.422	49.69	73	4	2	1	1	23	19425	0.41	42366	0.90	0	0	29	35633	0.00	0.76	19	0.62	29162	0	0	0
RS_GCF_002875385.1	11	NA	Vibrio_jasicida	100	0.48	203	5946632	45.0357899849937	5315	0.862	818	0.113	0.484	51.86	82	7	5	1	1	30	25161	0.42	56282	0.95	0	0	34	50779	0.00	0.85	32	0.50	29560	0	0	0
RS_GCF_002875465.1	11	47951_Vibrio_cyclitrophicus	Vibrio_cyclitrophicus	99.87	1.22	72	4975344	43.5346229245285	4292	0.847	851	0.100	0.476	51.75	88	6	3	0	0	19	15768	0.32	51971	1.04	0	0	27	37473	0.00	0.75	16	0.32	15705	0	0	0
RS_GCF_002875885.1	11	NA	Vibrio_sp002875705	99.74	1.56	221	5782652	43.96589091683	5189	0.847	788	0.104	0.478	52.58	79	3	1	1	1	39	40470	0.70	54472	0.94	0	0	81	61528	0.00	1.06	53	0.79	45759	1	205	0.004
RS_GCF_002875965.1	11	136468_Vibrio_lentus	Vibrio_lentus	99.87	0.92	71	5878334	43.9881682147467	5179	0.853	833	0.103	0.478	52.60	67	5	3	1	1	34	33171	0.56	64602	1.10	1	20046	71	67219	0.34	1.14	41	0.72	42354	0	0	0
RS_GCF_002876185.1	11	NA	Vibrio_crassostreae_C	99.6	0.15	197	5028967	44.5118583358166	4342	0.847	852.5	0.123	0.490	51.71	94	4	1	1	1	34	37152	0.74	42791	0.85	0	0	17	20394	0.00	0.41	44	0.78	39201	0	0	0
RS_GCF_002877245.1	11	NA	Vibrio_crassostreae_C	100	0.15	200	4953586	44.5201341785455	4287	0.844	848	0.124	0.490	51.75	83	4	2	1	0	33	34803	0.70	33989	0.69	0	0	14	17290	0.00	0.35	48	0.85	42129	0	0	0
RS_GCF_002878595.1	11	29497_Vibrio_splendidus	Vibrio_splendidus_J	99.6	0.9	108	5346161	43.7217273956142	4673	0.844	836	0.102	0.477	52.23	69	6	4	1	0	30	30180	0.56	55564	1.04	1	22865	56	61949	0.43	1.16	25	0.45	23851	0	0	0
RS_GCF_002879585.1	11	1338_Streptococcus_intermedius	Streptococcus_intermedius	99.88	0	12	1956646	37.5088288837122	1862	0.877	771.5	-0.052	0.390	49.24	47	3	1	1	1	26	19404	0.99	19856	1.01	1	19524	56	50739	1.00	2.59	6	0.59	11455	1	1831	0.094
RS_GCF_002879755.1	11	1338_Streptococcus_intermedius	Streptococcus_intermedius	100	0	16	1914382	37.7584827044354	1829	0.880	773	-0.048	0.391	49.15	41	3	1	1	1	29	26619	1.39	13488	0.70	1	21911	41	25221	1.14	1.32	7	0.52	9930	0	0	0
RS_GCF_002883875.1	11	NA	Pseudomonas_E_fluorescens_E	99.52	1.07	187	6377401	58.8570798668611	5899	0.869	818	0.287	0.579	43.02	59	9	6	1	1	28	16857	0.26	142257	2.23	1	14155	76	71324	0.22	1.12	15	0.20	12920	0	0	0
RS_GCF_002884735.1	11	1596_Lactobacillus_gasseri	Lactobacillus_paragasseri	99.22	0	7	1906916	34.8103612379157	1786	0.910	827	-0.062	0.384	43.07	61	5	3	1	1	13	13482	0.71	37898	1.99	1	30836	46	35496	1.62	1.86	3	0.22	4183	0	0	0
RS_GCF_002885095.1	11	NA	Akkermansia_muciniphila_B	97.96	0	15	3096868	58.069394115721	2521	0.877	896	0.244	0.558	41.30	53	3	1	1	1	26	26790	0.87	70207	2.27	0	0	55	61652	0.00	1.99	0	0	0	5	3232	0.104
RS_GCF_002885235.1	11	239935_Akkermansia_muciniphila	Akkermansia_muciniphila	97.96	0.68	18	2843384	55.3727053653198	2421	0.880	866	0.204	0.534	45.51	51	3	1	1	1	35	45744	1.61	58879	2.07	0	0	102	67964	0.00	2.39	1	0.11	2994	3	7047	0.248
RS_GCF_002885515.1	11	239935_Akkermansia_muciniphila	Akkermansia_muciniphila_B	97.96	0.68	16	3197742	57.8021428169349	2605	0.874	878	0.242	0.557	41.52	52	7	2	2	2	28	30144	0.94	79958	2.50	1	17182	77	80434	0.54	2.52	0	0	0	4	5869	0.184
RS_GCF_002885555.1	11	239935_Akkermansia_muciniphila	Akkermansia_muciniphila_B	97.96	2.04	27	3202443	57.7230341848714	2662	0.874	875	0.240	0.556	41.75	53	6	2	1	1	28	28908	0.90	78154	2.44	0	0	80	66393	0.00	2.07	1	0.02	756	4	4251	0.133
RS_GCF_002885575.1	11	239935_Akkermansia_muciniphila	Akkermansia_muciniphila	97.96	0	23	2883372	55.3919332994605	2415	0.876	878	0.205	0.535	45.53	49	5	3	1	1	21	28638	0.99	87044	3.02	1	24732	79	61625	0.86	2.14	1	0.06	1754	3	2318	0.080
RS_GCF_002885955.2	11	NA	Achromobacter_pulmonis_A	99.53	2.38	173	6943547	67.0365682205293	6577	0.888	851	0.357	0.620	32.90	69	2	1	0	0	53	45963	0.66	438834	6.32	1	49180	246	216164	0.71	3.11	124	2.23	154547	0	0	0
RS_GCF_002887435.1	11	573_Klebsiella_pneumoniae	Klebsiella_pneumoniae	99.7	0.02	42	5314129	57.4327265016161	5010	0.880	848	0.299	0.586	41.70	71	5	3	1	1	38	28062	0.53	110437	2.08	3	112337	174	153416	2.11	2.89	36	1.09	57679	0	0	0
RS_GCF_002888175.1	11	101571_Burkholderia_ubonensis	Burkholderia_ubonensis	100	1.51	116	7063734	67.4528988359128	6191	0.867	872	0.340	0.611	32.64	64	3	1	1	1	20	18330	0.26	149328	2.11	1	6430	26	28387	0.09	0.40	29	0.38	26628	0	0	0
RS_GCF_002891155.1	11	57975_Burkholderia_thailandensis	Burkholderia_thailandensis	100	0.35	2	7004140	67.4739653976077	6047	0.846	845	0.301	0.588	33.43	69	12	4	4	4	26	29049	0.41	682668	9.75	3	62824	158	160964	0.90	2.30	166	2.80	195847	2	1077	0.015
RS_GCF_002891475.1	11	582_Morganella_morganii	Morganella_morganii	100	0	1	3824890	51.1573666170792	3487	0.869	809	0.255	0.564	43.88	79	22	8	7	7	43	30609	0.80	106482	2.78	0	0	112	110789	0.00	2.90	4	0.13	4820	0	0	0
RS_GCF_002892205.1	11	221822_Phaeobacter_inhibens	Phaeobacter_inhibens	99.42	0.35	6	4320988	59.8169909289264	4086	0.887	827	0.209	0.536	45.14	59	12	4	4	4	31	37356	0.86	75454	1.75	2	37130	92	96860	0.86	2.24	25	0.85	36676	0	0	0
RS_GCF_002893765.1	11	2069432_Tamlana_carrageenivorans	Tamlana_A_carrageenivorans	98.68	1.45	1	4116543	35.2470021569069	3648	0.882	845	-0.046	0.398	47.55	44	9	3	3	3	45	52569	1.28	417022	10.13	1	29398	112	87818	0.71	2.13	241	7.44	306390	1	2402	0.058
RS_GCF_002893965.1	11	334542_Rhodococcus_qingshengii	Rhodococcus_qingshengii	99.94	0.19	4	6700013	62.4238341030085	6353	0.914	842	0.206	0.531	43.77	61	18	6	6	6	36	26904	0.40	273295	4.08	4	96369	258	180166	1.44	2.69	5	0.14	9413	1	329	0.005
RS_GCF_002894285.1	11	NA	Ralstonia_pseudosolanacearum	99.94	0.23	2	6000712	66.6868364954025	5357	0.872	827	0.317	0.597	34.04	65	12	4	4	4	48	39891	0.66	746064	12.43	1	18797	196	177009	0.31	2.95	301	6.57	394208	0	0	0
RS_GCF_002894625.1	11	1803181_Salinibacter_altiplanensis	Salinibacter_altiplanensis	95.93	2.33	84	3705690	64.3829845154683	3153	0.838	812	0.132	0.490	40.88	49	3	0	1	1	17	12522	0.34	46541	1.26	1	35947	66	65345	0.97	1.76	19	0.59	21874	1	882	0.024
RS_GCF_002895025.1	11	NA	Qipengyuania_sp002895025	99.86	0.89	25	3549198	60.509416493529	3377	0.909	800	0.208	0.536	44.92	43	3	1	1	1	29	32616	0.92	71909	2.03	1	24527	65	64952	0.69	1.83	3	0.16	5663	0	0	0
RS_GCF_002895245.1	11	1590_Lactiplantibacillus_plantarum	Lactiplantibacillus_plantarum	99.07	2.93	1	3198690	44.588659732578	3001	0.838	773	-0.017	0.407	52.36	68	16	6	5	5	24	20022	0.63	95592	2.99	1	38236	126	81217	1.20	2.54	16	0.65	20674	0	0	0
RS_GCF_002895525.1	11	156203_Petrotoga_olearia	Petrotoga_olearia	98.28	0	23	2031766	34.0832967875655	1852	0.909	914	-0.065	0.381	45.60	47	2	0	1	0	20	22107	1.09	73839	3.63	0	0	48	59229	0.00	2.92	17	1.36	27541	0	0	0
RS_GCF_002895605.1	11	28237_Petrotoga_miotherma	Petrotoga_miotherma	98.28	0	65	2107090	33.9748694637788	1923	0.896	902	-0.068	0.379	45.29	46	2	0	1	0	15	13596	0.65	113141	5.37	0	0	52	56392	0.00	2.68	25	1.51	31718	3	5456	0.259
RS_GCF_002896665.1	11	1392_Bacillus_anthracis	NA	99.23	0.15	104	5479113	35.1560041788007	5735	0.834	680	-0.101	0.360	44.73	88	29	8	0	0	52	25998	0.47	102792	1.88	1	29150	91	75139	0.53	1.37	37	0.82	45028	1	727	0.013
RS_GCF_002896915.1	11	1396_Bacillus_cereus	Bacillus_A_paranthracis	99.23	0	63	5445481	35.2133919500594	5512	0.846	722	-0.101	0.360	44.73	90	7	4	1	1	45	28539	0.52	131558	2.42	2	25253	81	71863	0.46	1.32	15	0.41	22296	2	529	0.010
RS_GCF_002899315.1	11	28901_Salmonella_enterica	Salmonella_enterica	99.51	0.33	207	4573205	52.4541104105327	4213	0.872	821	0.220	0.542	47.43	73	6	4	1	0	22	25029	0.55	36780	0.80	0	0	21	33924	0.00	0.74	18	0.47	21458	4	2558	0.056
RS_GCF_002899875.1	11	1241981_Chryseobacterium_lactis	Chryseobacterium_lactis	100	0.25	45	5593731	36.0961472547172	5030	0.879	788	-0.029	0.409	47.96	78	4	0	1	1	45	32505	0.58	96771	1.73	0	0	25	35484	0.00	0.63	7	0.17	9786	0	0	0
RS_GCF_002902305.1	11	1607738_Staphylococcus_argensis	Staphylococcus_argensis	98.9	1.8	55	2452468	38.8884108041354	2332	0.827	768.5	-0.006	0.417	48.26	51	4	1	1	1	23	15306	0.62	52180	2.13	0	0	31	17871	0.00	0.73	11	0.64	15705	0	0	0
RS_GCF_002902865.1	11	NA	Aeromonas_caviae	99.97	0	2	4783196	61.745598549589	4339	0.863	824	0.249	0.556	38.12	126	31	11	10	10	28	31734	0.66	269591	5.64	0	0	118	98998	0.00	2.07	105	2.95	140959	0	0	0
RS_GCF_002902985.1	11	NA	Leclercia_sp002902985	99.7	0.88	5	5411940	55.4966610864126	5122	0.876	806	0.275	0.574	44.46	85	25	9	8	8	54	51129	0.94	308036	5.69	1	40211	159	147987	0.74	2.73	70	1.71	92665	0	0	0
RS_GCF_002904305.1	11	1597_Lacticaseibacillus_paracasei	Lacticaseibacillus_paracasei	99.46	1.09	84	3250335	46.0723781652064	3132	0.841	750.5	0.031	0.435	53.78	58	8	4	1	1	31	27897	0.86	68233	2.10	2	60033	84	71420	1.85	2.20	118	2.86	93016	1	2082	0.064
RS_GCF_002906235.1	11	672_Vibrio_vulnificus	Vibrio_vulnificus	98.65	1.26	838	4308995	47.1860839940636	3709	0.807	812	0.103	0.476	52.37	52	6	4	1	1	15	14031	0.33	8609	0.20	0	0	3	3867	0.00	0.09	7	0.15	6254	0	0	0
RS_GCF_002906265.1	11	672_Vibrio_vulnificus	Vibrio_vulnificus	99.34	0.93	535	4559113	47.129376319913	3914	0.839	854	0.102	0.475	52.46	98	7	3	1	1	15	12552	0.28	16502	0.36	0	0	6	6852	0.00	0.15	18	0.26	11917	0	0	0
RS_GCF_002906435.1	11	571_Klebsiella_oxytoca	Klebsiella_michiganensis	100	2.3	3	6518214	55.5965790629151	6074	0.875	827	0.279	0.576	43.88	88	25	9	8	8	48	36330	0.56	343534	5.27	3	87549	260	224178	1.34	3.44	73	1.87	121589	1	239	0.004
RS_GCF_002906755.1	11	303_Pseudomonas_putida	Pseudomonas_E_hunanensis	99.61	2.3	82	6295038	61.0779791956776	5882	0.875	807.5	0.305	0.589	39.90	60	3	1	0	0	37	30543	0.49	246273	3.91	0	0	208	177884	0.00	2.83	61	1.14	71979	1	165	0.003
RS_GCF_002906855.1	11	303_Pseudomonas_putida	Pseudomonas_E_putida_N	99.92	1.55	55	6002819	62.4512416582942	5554	0.891	834.5	0.332	0.605	36.97	73	7	2	1	1	29	18384	0.31	198209	3.30	2	58755	181	151127	0.98	2.52	30	0.81	48562	0	0	0
RS_GCF_002906925.1	11	105751_Aeromonas_bestiarum	Aeromonas_bestiarum	99.62	0	26	4714837	60.5052094059667	4233	0.868	836	0.246	0.554	39.05	101	4	2	1	1	24	25134	0.53	85532	1.81	0	0	105	97998	0.00	2.08	9	0.22	10139	2	398	0.008
RS_GCF_002907285.1	11	1625_Fructilactobacillus_sanfranciscensis	Fructilactobacillus_sanfranciscensis	99.38	0.78	29	1318230	34.8128171866821	1338	0.890	740	-0.055	0.389	42.31	54	11	9	1	1	17	13032	0.99	37570	2.85	0	0	16	8518	0.00	0.65	28	2.05	27005	0	0	0
RS_GCF_002909485.1	11	316_Pseudomonas_stutzeri	Pseudomonas_A_stutzeri_AH	100	0.55	28	4803302	61.32864433675	4426	0.895	839	0.288	0.578	41.30	54	5	3	1	1	30	22524	0.47	82009	1.71	0	0	70	84338	0.00	1.76	30	0.71	34021	0	0	0
RS_GCF_002910855.1	11	NA	Streptomyces_otsuchiensis	94.32	0.55	976	6475136	72.1828376461286	5580	0.801	803	0.277	0.572	32.61	71	13	4	5	4	38	47100	0.73	53419	0.82	0	0	16	21840	0.00	0.34	114	2.09	135091	11	9435	0.146
RS_GCF_002912505.1	11	199_Campylobacter_concisus	Campylobacter_A_concisus_T	99.51	1.3	97	2003790	39.4228437111673	1924	0.899	770	-0.022	0.411	47.27	39	2	0	1	1	22	22149	1.11	40115	2.00	0	0	5	4918	0.00	0.25	1	0.06	1275	1	1210	0.060
RS_GCF_002914085.1	11	199_Campylobacter_concisus	Campylobacter_A_concisus_R	96.91	0	54	1766858	39.6838342413482	1761	0.906	767	-0.018	0.412	47.34	39	2	0	1	1	17	16434	0.93	18573	1.05	1	10788	23	20875	0.61	1.18	1	0.07	1251	1	2008	0.114
RS_GCF_002914185.1	11	199_Campylobacter_concisus	Campylobacter_A_concisus_R	99.51	0.12	76	1938069	39.4646939814836	1940	0.900	764	-0.022	0.410	47.56	39	2	0	1	1	26	26616	1.37	28945	1.49	1	8957	27	26037	0.46	1.34	2	0.13	2581	1	297	0.015
RS_GCF_002914545.1	11	260554_Bacillus_halotolerans	Bacillus_halotolerans	99.66	1.18	61	4074281	43.7672561121827	4059	0.872	767	0.042	0.444	54.51	72	9	7	1	1	32	16869	0.41	32502	0.80	1	22345	94	89707	0.55	2.20	4	0.11	4584	1	223	0.005
RS_GCF_002915575.1	11	2022662_Superficieibacter_electus	Superficieibacter_electus	99.79	1.11	89	5680147	52.4042423549954	5395	0.878	812	0.208	0.535	48.32	69	8	6	1	1	52	43233	0.76	130620	2.30	1	14378	151	115290	0.25	2.03	58	1.30	73918	3	655	0.012
RS_GCF_002916255.1	11	317_Pseudomonas_syringae	Pseudomonas_E_syringae	100	0.43	59	6129363	59.2626998923053	5267	0.882	857	0.294	0.583	42.74	60	7	5	1	1	26	18465	0.30	179436	2.93	1	43295	77	73114	0.71	1.19	16	0.28	17222	0	0	0
RS_GCF_002918005.1	11	562_Escherichia_coli	Escherichia_coli	99.67	0.33	187	5256107	50.7170230743019	5033	0.866	776	0.215	0.539	49.24	80	10	8	1	1	48	41586	0.79	92709	1.76	2	35495	147	122977	0.68	2.34	97	1.87	98350	2	1276	0.024
RS_GCF_002918155.1	11	562_Escherichia_coli	Escherichia_coli	99.62	0.89	276	5786021	50.3675842172021	5482	0.856	764	0.205	0.534	49.72	68	4	2	1	1	57	56448	0.98	85635	1.48	2	51424	114	112190	0.89	1.94	142	2.18	126313	2	851	0.015
RS_GCF_002918795.1	11	2080668_Enterobacter_cloacae	NA	99.97	1.05	77	4793923	55.1319451730868	4476	0.887	830	0.291	0.584	44.70	77	12	10	1	1	32	29046	0.61	123263	2.57	0	0	48	60042	0.00	1.25	49	0.96	45898	0	0	0
RS_GCF_002918865.1	11	2080672_Citrobacter_freundii	NA	100	0.11	40	4934779	51.8044070463946	4629	0.885	830	0.232	0.548	48.62	76	10	8	1	1	28	20610	0.42	65455	1.33	1	10229	55	57065	0.21	1.16	29	0.72	35608	0	0	0
RS_GCF_002925805.1	11	2027919_Enterobacter_cloacae	NA	99.77	0.19	84	4884183	55.1660328861552	4648	0.892	812	0.293	0.585	44.58	80	12	9	1	0	36	30003	0.61	76458	1.57	2	42081	147	137467	0.86	2.81	29	0.75	36817	0	0	0
RS_GCF_002927195.1	11	287_Pseudomonas_aeruginosa	Pseudomonas_aeruginosa	99.68	0.14	2	6808580	66.1426758589897	6271	0.892	830	0.370	0.626	32.98	79	12	4	4	4	39	33156	0.49	326691	4.80	1	17805	225	203119	0.26	2.98	17	0.37	24967	1	808	0.012
RS_GCF_002929505.1	11	NA	Cryobacterium_sp002929505	98.99	2.78	73	4011924	63.1685866233821	3839	0.881	821	0.216	0.535	42.69	47	4	1	1	1	29	23835	0.59	136286	3.40	1	22758	97	55647	0.57	1.39	57	1.71	68785	0	0	0
RS_GCF_002929865.1	11	1534743_Vibrio_hyugaensis	Vibrio_hyugaensis	100	0.94	157	5622813	44.9550222233608	4941	0.861	821	0.115	0.485	51.58	93	4	2	0	0	32	27030	0.48	75323	1.34	0	0	34	36546	0.00	0.65	18	0.30	17045	0	0	0
RS_GCF_002930915.1	11	33887_Rathayibacter_rathayi	Rathayibacter_rathayi	98.91	2.61	92	3273408	69.3129117953935	3127	0.869	791	0.233	0.545	34.60	46	3	1	1	1	25	19539	0.60	48697	1.49	0	0	13	17869	0.00	0.55	14	0.51	16620	1	116	0.004
RS_GCF_002931195.1	11	NA	Rathayibacter_sp002930885	99.41	2.27	49	3439740	72.4159335259948	3205	0.889	857	0.250	0.554	29.92	50	3	1	1	1	18	20004	0.58	49657	1.44	0	0	25	22275	0.00	0.65	2	0.08	2672	3	559	0.016
RS_GCF_002931695.1	11	NA	Rathayibacter_sp002930885	99.49	2.27	79	3560125	72.2812623683043	3320	0.884	848	0.250	0.554	30.09	48	3	1	1	0	15	10689	0.30	48604	1.37	0	0	14	12233	0.00	0.34	6	0.24	8697	2	331	0.009
RS_GCF_002931755.1	11	NA	Rathayibacter_sp002930885	99.49	2.27	110	3667561	72.1638192609979	3421	0.876	836	0.250	0.555	30.25	54	3	1	1	0	19	20151	0.55	97769	2.67	0	0	8	15926	0.00	0.43	5	0.21	7773	2	404	0.011
RS_GCF_002932815.1	11	NA	Rathayibacter_sp002930885	99.41	2.02	63	3539003	72.359459693157	3281	0.884	854	0.251	0.555	29.91	48	4	1	0	1	17	18144	0.51	62522	1.77	0	0	8	7312	0.00	0.21	4	0.19	6710	0	0	0
RS_GCF_002933465.1	11	NA	Nocardia_nova_B	98.99	1.86	117	7074112	67.4625451222712	6565	0.867	800	0.260	0.562	37.71	61	3	1	1	1	50	57429	0.81	148498	2.10	1	23392	147	170359	0.33	2.41	49	0.86	61162	0	0	0
RS_GCF_002933955.1	11	NA	Alloprevotella_sp002933955	94.83	1.58	329	2881414	46.9058941200397	2599	0.844	737	0.082	0.468	55.50	38	3	1	1	1	42	41610	1.44	24672	0.86	0	0	107	69124	0.00	2.40	9	0.29	8494	1	2044	0.071
RS_GCF_002934545.1	11	384636_Hungatella_xylanolytica	Lacrimispora_xylanolytica	99.37	2.53	33	5629247	41.8481370598945	5270	0.907	866	-0.015	0.413	52.15	63	2	0	1	1	45	34647	0.62	104959	1.86	1	16448	160	124587	0.29	2.21	15	0.34	19149	1	880	0.016
RS_GCF_002938785.1	11	756892_Acinetobacter_indicus	Acinetobacter_indicus	99.93	0.87	139	2831159	46.0421513075679	2636	0.851	785	0.131	0.492	45.60	71	6	4	1	1	15	16572	0.59	37281	1.32	0	0	14	15338	0.00	0.54	87	2.01	56963	1	458	0.016
RS_GCF_002939475.1	11	53446_Streptomyces_cinnamoneus	Streptomyces_cinnamoneus_A	99.64	0.48	2	6662690	72.3993011831558	5676	0.878	851	0.260	0.561	31.33	86	21	7	7	7	32	32817	0.49	447807	6.72	2	81768	119	87526	1.23	1.31	26	0.51	33824	1	170	0.003
RS_GCF_002939625.1	11	1773_Mycobacterium_tuberculosis	Mycobacterium_tuberculosis	99.94	0	86	4395277	65.5597164087451	4103	0.891	818	0.226	0.542	41.42	53	3	0	1	1	20	24879	0.57	155718	3.54	1	15702	47	39388	0.36	0.90	59	2.17	95426	3	2974	0.068
RS_GCF_002939845.1	11	56448_Xanthomonas_arboricola	Xanthomonas_arboricola	100	0	125	5105973	65.5412728610918	4243	0.850	845	0.341	0.611	35.00	56	3	1	1	1	32	30651	0.60	96264	1.89	1	17919	74	72632	0.35	1.42	36	0.35	17746	1	224	0.004
RS_GCF_002940405.1	11	56448_Xanthomonas_arboricola	NA	99.75	1.18	219	4751630	66.1816987906671	3975	0.849	851	0.346	0.614	34.39	53	3	1	1	1	19	15561	0.33	119502	2.51	0	0	50	54560	0.00	1.15	7	0.10	4666	0	0	0
RS_GCF_002940525.1	11	56448_Xanthomonas_arboricola	Xanthomonas_arboricola	100	0.36	352	4921201	65.8510404594088	4060	0.840	845	0.345	0.613	34.70	58	4	1	1	0	22	19200	0.39	129735	2.64	1	25743	40	38801	0.52	0.79	2	0.04	1826	1	160	0.003
RS_GCF_002941745.1	11	562_Escherichia_coli	Escherichia_coli	99.07	0.11	170	4682599	50.648509164638	4397	0.870	797	0.222	0.543	48.84	85	8	6	1	1	35	36429	0.78	65457	1.40	0	0	41	39044	0.00	0.83	103	1.66	77931	1	515	0.011
RS_GCF_002944355.1	11	1352_Enterococcus_faecium	Enterococcus_B_faecium	99.63	0.06	181	2648399	37.9337856569195	2515	0.845	773	-0.019	0.408	49.76	37	3	1	1	1	19	21804	0.82	26608	1.00	0	0	32	18153	0.00	0.69	30	0.91	24042	1	126	0.005
RS_GCF_002944405.1	11	380_Sinorhizobium_fredii	Sinorhizobium_fredii_C	99.64	0.12	4	6557702	62.3166164000743	6148	0.862	827	0.199	0.529	40.69	56	9	3	3	3	33	25386	0.39	238491	3.64	0	0	107	90372	0.00	1.38	52	1.10	72359	0	0	0
RS_GCF_002945235.1	11	584_Proteus_mirabilis	Proteus_mirabilis	100	0	1	4012640	38.7254276486303	3589	0.848	794	-0.038	0.394	47.28	84	22	8	7	7	41	26562	0.66	152248	3.79	1	8489	153	115763	0.21	2.88	29	1.08	43262	0	0	0
RS_GCF_002945735.1	11	1351_Enterococcus_faecalis	Enterococcus_faecalis	99.63	0	56	2695889	37.5801822701157	2480	0.884	833	-0.051	0.389	46.41	48	3	1	1	1	13	8910	0.33	31621	1.17	1	25364	42	39251	0.94	1.46	6	0.39	10619	2	1919	0.071
RS_GCF_002945835.1	11	1352_Enterococcus_faecium	Enterococcus_B_faecium	99.63	0	142	2648471	37.9825944856485	2523	0.845	773	-0.020	0.407	49.84	58	3	1	1	1	20	22299	0.84	35562	1.34	0	0	43	23551	0.00	0.89	35	0.88	23214	1	126	0.005
RS_GCF_002946015.1	11	1351_Enterococcus_faecalis	Enterococcus_faecalis	99.63	0.39	142	2925064	37.4340527250002	2733	0.875	812	-0.052	0.388	46.70	50	3	1	1	1	27	25158	0.86	33067	1.13	1	5241	28	14049	0.18	0.48	20	0.60	17549	1	1356	0.046
RS_GCF_002946295.1	11	NA	Serratia_marcescens_K	99.8	0	24	5118982	60.0681275116865	4631	0.872	848	0.374	0.631	37.08	82	24	2	11	6	22	19119	0.37	116536	2.28	1	28488	82	100034	0.56	1.95	15	0.43	21871	0	0	0
RS_GCF_002947175.1	11	1351_Enterococcus_faecalis	Enterococcus_faecalis	99.53	0	73	2736689	37.6313128747914	2563	0.881	824	-0.051	0.389	46.52	48	3	1	1	1	20	18450	0.67	27160	0.99	0	0	55	47356	0.00	1.73	10	0.68	18575	0	0	0
RS_GCF_002947535.1	11	53346_Enterococcus_mundtii	Enterococcus_B_mundtii_B	99.63	0.14	81	3377607	38.4754650259785	3122	0.851	776	-0.036	0.398	49.56	42	4	2	1	1	31	26748	0.79	109410	3.24	1	24076	89	53761	0.71	1.59	32	0.96	32481	0	0	0
RS_GCF_002948335.1	11	1351_Enterococcus_faecalis	Enterococcus_faecalis	99.63	0.01	127	2901933	37.4537937299035	2731	0.874	800	-0.051	0.389	46.64	49	3	1	1	1	29	29226	1.01	37288	1.28	0	0	69	52384	0.00	1.81	20	0.64	18535	2	496	0.017
RS_GCF_002949375.1	11	54291_Raoultella_ornithinolytica	Klebsiella_ornithinolytica	99.84	2.6	199	5936752	55.3086098257094	5533	0.865	824	0.265	0.567	44.52	80	11	9	1	1	36	31593	0.53	71186	1.20	0	0	113	84965	0.00	1.43	59	1.09	64824	1	395	0.007
RS_GCF_002949975.1	11	NA	Pseudomonas_E_veronii	99.93	1.86	1	6548975	61.0295351562649	5885	0.882	848	0.321	0.599	38.84	68	19	7	6	6	26	25014	0.38	355612	5.43	1	9304	134	120275	0.14	1.84	28	0.66	43185	0	0	0
RS_GCF_002951295.1	11	106654_Acinetobacter_nosocomialis	Acinetobacter_nosocomialis	100	0	1	4002679	38.7808515246913	3722	0.875	806	-0.016	0.408	45.49	74	18	6	6	6	25	31575	0.79	191940	4.80	0	0	92	64713	0.00	1.62	31	0.95	38188	0	0	0
RS_GCF_002952035.2	11	553_Pantoea_ananatis	Pantoea_ananatis	100	0.25	3	4994140	53.4392908488749	4618	0.861	828.5	0.212	0.537	47.77	81	22	8	7	7	36	30234	0.61	101221	2.03	2	47803	158	146404	0.96	2.93	22	0.47	23230	0	0	0
RS_GCF_002952115.1	11	754476_Methylophaga_nitratireducenticrescens	Methylophaga_nitratireducenticrescens	100	0.14	4	3304465	44.9765981123722	3216	0.897	779	0.048	0.443	52.76	44	9	3	3	1	40	43632	1.32	178423	5.40	0	0	92	82937	0.00	2.51	52	1.97	65224	1	6929	0.210
RS_GCF_002952735.2	11	NA	Enterobacter_roggenkampii	99.92	0.93	1	4826853	55.6768146865048	4405	0.888	854	0.302	0.590	43.57	84	25	9	8	8	32	32985	0.68	207906	4.31	1	14213	72	70309	0.29	1.46	13	0.71	34079	0	0	0
RS_GCF_002954305.1	11	1496_Clostridioides_difficile	Clostridioides_difficile	99.37	0.53	64	4063268	28.3705939369105	3650	0.834	809	-0.183	0.316	35.71	63	10	8	1	1	43	32151	0.79	98443	2.42	0	0	66	49117	0.00	1.21	26	0.43	17458	9	6455	0.159
RS_GCF_002954585.1	11	170679_Vibrio_chagasii	Vibrio_chagasii_A	99.8	0.13	22	5008364	44.0888727146209	4513	0.845	794	0.109	0.481	52.09	107	11	6	3	1	18	15582	0.31	129123	2.58	0	0	97	84007	0.00	1.68	17	0.44	22047	0	0	0
RS_GCF_002959965.1	11	407164_Microbulbifer_pacificus	Microbulbifer_pacificus	99.57	1.32	37	4271795	57.3629586625763	3435	0.871	887	0.268	0.572	44.32	55	16	4	5	5	18	16365	0.38	140767	3.30	0	0	36	44764	0.00	1.05	13	0.29	12440	1	245	0.006
RS_GCF_002960395.1	11	1307_Streptococcus_suis	Streptococcus_suis_P	100	0.44	146	2413732	41.2160090681153	2269	0.853	758	0.004	0.421	52.57	46	5	3	1	1	42	45111	1.87	57694	2.39	0	0	79	54271	0.00	2.25	38	1.60	38609	2	587	0.024
RS_GCF_002962465.1	11	1307_Streptococcus_suis	Streptococcus_suis_P	100	0.75	189	2518691	41.245829678988	2379	0.840	740	0.001	0.419	52.68	40	3	1	1	1	54	49209	1.95	56585	2.25	2	44405	150	107631	1.76	4.27	44	1.94	48927	1	140	0.006
RS_GCF_002963025.1	11	1307_Streptococcus_suis	Streptococcus_suis_W	100	1.44	428	2356035	41.1506620232721	2176	0.836	749	0.004	0.421	52.28	45	5	3	1	1	31	32355	1.37	79838	3.39	1	8022	83	41670	0.34	1.77	23	1.10	25958	0	0	0
RS_GCF_002963535.1	11	1307_Streptococcus_suis	Streptococcus_suis_W	100	0.37	60	2233307	41.082350075471	2045	0.869	794	0.001	0.420	52.14	45	5	3	1	1	30	26583	1.19	58973	2.64	0	0	27	26998	0.00	1.21	24	1.17	26118	1	129	0.006
RS_GCF_002963885.1	11	1307_Streptococcus_suis	Streptococcus_suis_W	100	1.56	216	2253424	41.2174983491788	2111	0.860	758	0.003	0.420	52.32	46	6	4	1	1	38	42837	1.90	67099	2.98	0	0	42	32583	0.00	1.45	25	0.98	22130	0	0	0
RS_GCF_002965025.1	11	564_Escherichia_fergusonii	Escherichia_fergusonii	97.62	0.04	60	4290658	49.9592370214545	3973	0.889	845	0.199	0.529	49.83	76	9	7	1	1	31	26622	0.62	37414	0.87	2	41798	67	63013	0.97	1.47	24	0.52	22338	2	2621	0.061
RS_GCF_002965295.1	11	NA	Escherichia_marmotae	96.37	0.04	127	4722349	50.3701653562665	4407	0.872	794	0.209	0.536	49.48	79	11	2	1	1	37	30357	0.64	74783	1.58	1	20539	154	112851	0.43	2.39	44	0.79	37506	2	1824	0.039
RS_GCF_002965395.1	11	NA	Escherichia_marmotae	91.9	0.06	161	4258489	50.329682664438	3909	0.875	836	0.213	0.537	49.14	62	4	2	1	1	30	26364	0.62	51808	1.22	1	13916	97	80937	0.33	1.90	13	0.48	20341	2	746	0.018
RS_GCF_002966045.1	11	NA	Escherichia_coli	99.3	0.35	150	5024900	50.3585942008796	4655	0.874	818	0.209	0.536	49.33	85	7	3	0	0	39	32397	0.64	60681	1.21	1	39932	109	120589	0.79	2.40	37	0.74	37359	0	0	0
RS_GCF_002967405.1	11	623_Shigella_flexneri	NA	98.13	1.61	554	4667397	50.589284242063	4649	0.837	716	0.222	0.543	49.03	97	19	8	0	7	29	26430	0.57	52541	1.13	0	0	66	51604	0.00	1.11	261	3.72	173695	0	0	0
RS_GCF_002967765.1	11	124_Blastopirellula_marina	Bremerella_marina_A	98.78	0.38	16	7124707	53.8150972383847	5812	0.881	896	0.119	0.484	52.78	76	4	0	1	1	31	30552	0.43	64970	0.91	0	0	43	51713	0.00	0.73	18	0.26	18876	1	2081	0.029
RS_GCF_002968395.1	11	NA	Idiomarina_aquatica	99.66	0.17	1	2893517	51.0647423187768	2644	0.925	864.5	0.164	0.511	50.86	56	12	4	4	4	23	28512	0.99	132937	4.59	0	0	22	22014	0.00	0.76	19	0.88	25435	1	335	0.012
RS_GCF_002968715.1	11	562_Escherichia_coli	Escherichia_coli	99.97	0.21	6	4919661	50.5607398558559	4737	0.873	785	0.218	0.541	49.21	88	22	8	7	7	35	29184	0.59	322445	6.55	2	48239	151	121116	0.98	2.46	103	2.28	112229	1	698	0.014
RS_GCF_002972035.1	11	562_Escherichia_coli	Escherichia_coli	99.5	0.2	230	5319048	50.3635063066098	4966	0.858	779	0.211	0.537	49.43	68	5	2	0	0	42	40269	0.76	85027	1.60	2	25313	176	162238	0.48	3.05	87	1.70	90159	1	146	0.003
RS_GCF_002973115.1	11	562_Escherichia_coli	Escherichia_coli	99.97	0.15	194	5064952	50.5586035168744	4776	0.872	800	0.213	0.538	49.21	69	4	2	1	1	45	40494	0.80	35369	0.70	0	0	100	79406	0.00	1.57	23	0.62	31565	0	0	0
RS_GCF_002975175.1	11	NA	Bacillus_A_sp002975175	98.84	0.81	140	5745836	35.1347033199256	5853	0.816	683	-0.103	0.359	45.15	21	11	9	1	0	60	36198	0.63	319136	5.55	2	38128	155	117880	0.66	2.05	77	1.30	74758	4	1769	0.031
RS_GCF_002975315.1	11	NA	Paenibacillus_amylolyticus_B	99.85	0.1	30	7180602	45.9134372978656	6197	0.862	851	0.030	0.434	55.51	65	8	6	0	0	35	15675	0.22	99494	1.39	2	65455	116	99487	0.91	1.39	6	0.14	9787	0	0	0
RS_GCF_002976545.1	11	413502_Cronobacter_turicensis	Cronobacter_turicensis	99.97	1.64	334	4493617	57.7289317778183	4021	0.862	842	0.323	0.601	40.48	76	64	7	1	1	26	22212	0.49	59120	1.32	0	0	13	14056	0.00	0.31	7	0.25	11028	2	959	0.021
RS_GCF_002977785.1	11	28141_Cronobacter_sakazakii	Cronobacter_sakazakii	99.52	0.7	148	4336599	56.9434399659051	4053	0.863	797	0.312	0.595	41.38	66	8	1	1	1	29	22002	0.51	40083	0.92	0	0	48	51748	0.00	1.19	3	0.16	6899	4	2047	0.047
RS_GCF_002978695.1	11	413497_Cronobacter_dublinensis	Cronobacter_dublinensis	99.67	0.2	56	4521563	57.8871986275421	4105	0.870	827	0.328	0.604	40.30	75	7	4	0	0	34	32841	0.73	73754	1.63	0	0	97	96693	0.00	2.14	3	0.08	3589	4	4599	0.102
RS_GCF_002978855.1	11	413497_Cronobacter_dublinensis	Cronobacter_dublinensis	99.3	0.4	288	4444593	58.3182124200302	3965	0.854	833	0.337	0.609	39.64	76	49	6	1	1	27	19017	0.43	42436	0.95	0	0	22	24755	0.00	0.56	5	0.14	6372	6	3820	0.086
RS_GCF_002979475.1	11	NA	Microbacterium_sp002979475	99.49	0.34	51	4152548	68.7384227707904	3986	0.921	872	0.231	0.544	34.56	56	3	1	1	1	24	21585	0.52	41736	1.01	0	0	45	37970	0.00	0.91	6	0.13	5462	1	221	0.005
RS_GCF_002979535.1	11	NA	Brevundimonas_sp002979535	100	0	35	3412955	67.0837441454693	3233	0.904	797	0.287	0.580	34.05	49	3	1	1	1	31	24987	0.73	54710	1.60	0	0	9	12252	0.00	0.36	0	0	0	0	0	0
RS_GCF_002979755.1	11	680127_Chryseobacterium_culicis	Chryseobacterium_culicis_A	100	0.25	13	5011784	36.1171459219932	4505	0.882	800	-0.008	0.421	45.95	75	3	1	1	1	25	16803	0.34	111653	2.23	0	0	10	15789	0.00	0.32	3	0.13	6564	1	338	0.007
RS_GCF_002980385.1	11	287_Pseudomonas_aeruginosa	Pseudomonas_aeruginosa	99.68	0.22	67	6329725	66.4345607431602	5823	0.893	848	0.377	0.630	32.51	63	3	1	1	1	34	21180	0.33	96592	1.53	0	0	55	57506	0.00	0.91	5	0.08	5227	3	2403	0.038
RS_GCF_002980525.1	11	2100533_Sphingobacterium_haloxyli	Sphingobacterium_haloxyli	100	1.93	75	4694399	42.8108262633832	3996	0.911	905	-0.013	0.413	57.72	49	4	1	1	0	29	25458	0.54	110624	2.36	0	0	8	15979	0.00	0.34	25	0.49	23134	0	0	0
RS_GCF_002981135.1	11	87883_Burkholderia_multivorans	Burkholderia_multivorans	100	0	74	6138621	67.3665632721095	5474	0.866	887	0.325	0.602	32.92	67	3	1	1	1	25	20142	0.33	127109	2.07	1	17089	39	57292	0.28	0.93	14	0.20	12076	2	618	0.010
RS_GCF_002981895.1	11	632_Yersinia_pestis	Yersinia_pestis	99.23	0.04	175	4578646	47.4924901379141	3989	0.826	815	0.089	0.465	52.79	68	10	8	1	1	24	20550	0.45	65775	1.44	0	0	45	62236	0.00	1.36	63	0.98	44693	3	865	0.019
RS_GCF_002983785.1	11	1352_Enterococcus_faecium	Enterococcus_B_faecium	99.25	0	2	2710422	38.125908068928	2568	0.849	785	-0.018	0.409	49.84	69	18	6	6	6	16	13965	0.52	147340	5.44	0	0	58	36075	0.00	1.33	59	2.65	71751	1	126	0.005
RS_GCF_002983865.1	11	2434_Roseobacter_denitrificans	Roseobacter_denitrificans	99.25	0	3	4308791	58.8992364679559	4055	0.904	842	0.182	0.521	46.65	39	3	1	1	1	31	27636	0.64	55643	1.29	0	0	79	75368	0.00	1.75	31	0.67	28805	0	0	0
RS_GCF_002984125.1	11	480_Moraxella_catarrhalis	Moraxella_catarrhalis	99.73	0.27	1	1941980	41.4966683487987	1755	0.858	797	-0.052	0.388	48.92	50	12	4	4	0	19	20835	1.07	60072	3.09	0	0	54	39372	0.00	2.03	9	0.37	7114	1	3215	0.166
RS_GCF_002984145.1	11	727_Haemophilus_influenzae	Haemophilus_influenzae_F	99.45	0	97	1978452	38.2442434792454	1945	0.878	740	-0.021	0.405	45.21	48	9	1	0	0	32	34173	1.73	32958	1.67	1	22325	87	60251	1.13	3.05	12	0.80	15849	1	365	0.018
RS_GCF_002984455.1	11	727_Haemophilus_influenzae	Haemophilus_influenzae	99.77	0	55	1832475	37.9437645806901	1747	0.882	773	-0.023	0.404	44.63	52	10	3	0	1	33	37107	2.02	25356	1.38	0	0	54	42597	0.00	2.32	8	0.41	7595	0	0	0
RS_GCF_002984885.1	11	727_Haemophilus_influenzae	Haemophilus_influenzae	99.77	0.23	75	1777849	37.9047376914462	1660	0.882	807.5	-0.021	0.404	44.47	51	6	2	1	0	31	37725	2.12	23346	1.31	0	0	5	5164	0.00	0.29	10	0.62	11039	0	0	0
RS_GCF_002987015.1	11	727_Haemophilus_influenzae	Haemophilus_influenzae	99.45	0.04	98	1954843	38.1275120303779	1878	0.878	765.5	-0.021	0.405	44.98	52	10	5	1	0	38	45285	2.32	30569	1.56	0	0	43	30390	0.00	1.55	6	0.40	7872	0	0	0
RS_GCF_002987645.1	11	727_Haemophilus_influenzae	Haemophilus_influenzae	99.66	0	54	1778402	37.9475506662723	1676	0.879	792.5	-0.021	0.404	44.45	55	11	7	0	0	32	35361	1.99	27097	1.52	0	0	28	29005	0.00	1.63	8	0.41	7282	0	0	0
RS_GCF_002988425.1	11	727_Haemophilus_influenzae	Haemophilus_influenzae	99.77	0.23	63	1830825	38.038753021179	1714	0.875	794	-0.021	0.405	44.66	52	10	7	0	0	32	38907	2.13	37644	2.06	1	30463	50	38337	1.66	2.09	9	0.40	7241	0	0	0
RS_GCF_002988695.1	11	727_Haemophilus_influenzae	Haemophilus_influenzae_E	99.67	0	32	1810573	37.9519632735051	1716	0.892	803	-0.022	0.404	44.50	50	7	3	0	1	28	38619	2.13	19033	1.05	0	0	47	28878	0.00	1.59	6	0.27	4870	0	0	0
RS_GCF_002988775.1	11	727_Haemophilus_influenzae	Haemophilus_influenzae	99.77	0.05	56	1835996	37.9078712589788	1730	0.881	801.5	-0.022	0.404	44.67	51	10	4	1	0	35	41688	2.27	31420	1.71	1	20772	56	35751	1.13	1.95	10	0.48	8739	0	0	0
RS_GCF_002989355.1	11	NA	Haemophilus_influenzae	98.35	2.4	413	1752967	38.0884523211218	1567	0.803	767	-0.017	0.406	44.45	44	5	2	1	0	29	27561	1.57	9693	0.55	0	0	3	3792	0.00	0.22	10	0.43	7585	1	125	0.007
RS_GCF_002990825.1	11	727_Haemophilus_influenzae	Haemophilus_influenzae	99.77	0.23	69	1786378	37.916331257998	1664	0.879	807.5	-0.021	0.404	44.48	51	10	6	1	0	32	38160	2.14	29153	1.63	0	0	7	8000	0.00	0.45	10	0.39	7045	0	0	0
RS_GCF_002991965.1	11	562_Escherichia_coli	Escherichia_coli	99.62	0.33	70	4929933	50.6375441613507	4660	0.878	800	0.219	0.541	48.96	82	8	6	0	0	43	38418	0.78	81047	1.64	2	52285	98	85286	1.06	1.73	56	1.18	58330	2	2010	0.041
RS_GCF_002992625.1	11	470_Acinetobacter_baumannii	Acinetobacter_baumannii	99.98	1.17	328	4461487	38.8421394032976	4237	0.849	764	-0.018	0.407	46.31	45	3	1	1	1	27	22803	0.51	59484	1.33	0	0	90	66806	0.00	1.50	24	0.72	32095	1	4592	0.103
RS_GCF_002994425.1	11	1286_Staphylococcus_simulans	Staphylococcus_simulans	99.45	0.55	31	2627470	35.8898484093063	2482	0.855	798.5	-0.011	0.414	42.57	58	5	2	0	1	20	17079	0.65	36775	1.40	1	12359	31	17815	0.47	0.68	14	0.63	16492	2	1447	0.055
RS_GCF_002994465.1	11	1286_Staphylococcus_simulans	Staphylococcus_simulans	99.45	0.69	22	2614801	35.8656356640524	2485	0.861	803	-0.012	0.414	42.67	58	4	2	1	1	22	23451	0.90	34761	1.33	1	20719	38	25120	0.79	0.96	9	0.44	11435	3	2196	0.084
RS_GCF_002994775.1	11	NA	Brucella_melitensis	98.36	0.44	63	3256483	57.315330680369	3110	0.866	791	0.190	0.524	43.62	51	3	1	1	1	13	13290	0.41	34599	1.06	0	0	19	28731	0.00	0.88	19	0.70	22647	0	0	0
RS_GCF_002996105.1	11	139_Borreliella_burgdorferi	Borreliella_burgdorferi	100	0	34	1272906	28.1466188390973	1181	0.857	779	-0.137	0.343	40.84	33	5	2	1	2	14	13443	1.06	40299	3.17	0	0	27	24374	0.00	1.91	3	0.23	2982	1	391	0.031
RS_GCF_002996685.1	11	139_Borreliella_burgdorferi	Borreliella_burgdorferi	100	0	46	1298715	28.1261092695472	1206	0.852	771.5	-0.137	0.343	40.92	33	5	2	1	2	10	14031	1.08	39235	3.02	0	0	14	16287	0.00	1.25	3	0.24	3166	0	0	0
RS_GCF_002997265.1	11	139_Borreliella_burgdorferi	Borreliella_burgdorferi	100	0	45	1287751	28.1946587500223	1187	0.855	767	-0.137	0.343	40.89	33	5	2	1	2	13	24759	1.92	44957	3.49	0	0	9	12772	0.00	0.99	8	0.57	7348	1	495	0.038
RS_GCF_002997815.1	11	83560_Chlamydia_muridarum	Chlamydia_muridarum	99.19	0	1	1072952	40.3365879300318	886	0.900	885.5	-0.045	0.388	49.55	37	6	2	2	2	9	8244	0.77	18181	1.69	0	0	4	4928	0.00	0.46	0	0	0	0	0	0
RS_GCF_002997935.1	11	83560_Chlamydia_muridarum	Chlamydia_muridarum	99.19	0	1	1072952	40.3366811315409	886	0.899	879.5	-0.045	0.388	49.54	37	6	2	2	2	9	8220	0.77	18182	1.69	0	0	4	4928	0.00	0.46	0	0	0	0	0	0
RS_GCF_002998055.1	11	1452_Bacillus_atrophaeus	Bacillus_atrophaeus	99.17	0.53	14	4153751	43.2815561375454	4086	0.872	761	0.027	0.435	54.86	69	9	7	1	1	35	19854	0.48	42838	1.03	1	17214	110	85527	0.41	2.06	3	0.10	4219	0	0	0
RS_GCF_002998115.1	11	83560_Chlamydia_muridarum	Chlamydia_muridarum	99.12	0	1	1072960	40.3361728303012	894	0.898	872	-0.045	0.388	49.55	37	6	2	2	2	9	8220	0.77	18181	1.69	0	0	4	4928	0.00	0.46	0	0	0	0	0	0
RS_GCF_002998235.1	11	83560_Chlamydia_muridarum	Chlamydia_muridarum	99.19	0	1	1072947	40.3364751474211	890	0.899	875	-0.045	0.388	49.55	37	6	2	2	2	9	8220	0.77	18180	1.69	0	0	4	4928	0.00	0.46	0	0	0	0	0	0
RS_GCF_002998315.1	11	561879_Bacillus_safensis	Bacillus_safensis	99.59	0.41	14	3730128	41.4868860317498	3736	0.885	782	-0.044	0.393	53.25	71	9	7	1	1	22	14040	0.38	52414	1.41	2	75048	108	84933	2.01	2.28	2	0.08	3084	2	593	0.016
RS_GCF_002998605.1	11	NA	Bacillus_pumilus	99.59	0.04	16	3804143	41.4831927846722	3909	0.889	752	-0.043	0.394	53.60	62	9	7	1	1	38	26949	0.71	32882	0.86	1	19753	106	68255	0.52	1.79	5	0.18	6804	0	0	0
RS_GCF_002998855.1	11	1428_Bacillus_thuringiensis	Bacillus_A_thuringiensis_S	98.32	0.33	87	5689472	35.0734655166595	5839	0.839	689	-0.104	0.359	44.70	94	8	8	0	0	48	25554	0.45	104088	1.83	3	46322	197	130586	0.81	2.30	36	0.54	30465	1	428	0.008
RS_GCF_002998915.1	11	492670_Bacillus_velezensis	Bacillus_velezensis	99.63	0	28	3851762	46.538144385571	3701	0.889	773	0.089	0.471	52.65	80	10	8	1	1	29	23880	0.62	35183	0.91	1	19864	37	32309	0.52	0.84	6	0.19	7390	2	1101	0.029
RS_GCF_003000655.1	11	287_Pseudomonas_aeruginosa	Pseudomonas_aeruginosa	99.68	1.03	1	7172470	65.8477762890608	6704	0.891	815	0.365	0.623	33.39	74	12	4	4	4	45	42795	0.60	528623	7.37	2	58961	296	244861	0.82	3.41	38	0.93	66944	3	2424	0.034
RS_GCF_003001695.1	11	1080225_Muricauda_pacifica	Muricauda_pacifica	99.32	0.21	4	4376054	39.661233613662	4096	0.924	821	-0.058	0.388	54.11	38	3	1	1	1	29	25041	0.57	22205	0.51	0	0	22	26563	0.00	0.61	2	0.09	3744	0	0	0
RS_GCF_003002705.1	11	NA	Listeria_monocytogenes_B	99.45	0	35	3090687	37.871288810546	3087	0.895	767	-0.018	0.410	49.13	55	7	1	1	1	28	18633	0.60	87852	2.84	0	0	115	85029	0.00	2.75	8	0.35	10698	0	0	0
RS_GCF_003002895.1	11	407159_Knoellia_remsis	Knoellia_remsis	100	0	62	3573222	70.6756535138315	3338	0.906	851	0.213	0.534	32.27	54	3	1	1	1	15	16908	0.47	102146	2.86	0	0	83	87532	0.00	2.45	45	0.89	31633	2	330	0.009
RS_GCF_003002975.1	11	1123756_Marivita_geojedonensis	Marivita_geojedonensis	98.8	0.3	67	4326589	59.9422085157615	4234	0.901	818	0.219	0.541	45.85	43	3	1	1	1	23	22296	0.52	45312	1.05	0	0	51	42523	0.00	0.98	40	0.63	27365	0	0	0
RS_GCF_003003515.1	11	446_Legionella_pneumophila	Legionella_fraseri	100	0.19	1	3661362	38.3167247598025	3268	0.886	854	-0.073	0.374	51.59	43	9	3	3	3	25	25035	0.68	270151	7.38	0	0	17	34795	0.00	0.95	50	1.70	62260	2	2213	0.060
RS_GCF_003003755.1	11	446_Legionella_pneumophila	Legionella_fraseri	100	0.19	1	3555279	38.3882671374033	3155	0.885	854	-0.072	0.374	51.66	43	9	3	3	3	20	12516	0.35	155999	4.39	0	0	14	22560	0.00	0.63	51	2.64	94033	1	2368	0.067
RS_GCF_003003835.1	11	171392_Chroococcidiopsis_cubana	Chroococcidiopsis_thermalis	91.7	1.7	926	7571187	44.4036601999225	7041	0.774	683	-0.005	0.408	55.45	40	0	0	0	0	63	54300	0.72	58934	0.78	0	0	81	105004	0.00	1.39	175	2.79	211140	3	3376	0.045
RS_GCF_003004395.1	11	1717_Corynebacterium_diphtheriae	Corynebacterium_diphtheriae	99.45	0.11	133	2447588	53.3580997208262	2279	0.886	821	0.131	0.490	53.99	55	6	2	1	1	29	43965	1.80	43139	1.76	0	0	50	26130	0.00	1.07	27	1.07	26230	1	2466	0.101
RS_GCF_003009265.1	11	562_Escherichia_coli	Escherichia_coli	99.97	0.08	626	5851538	50.2584792209029	5630	0.833	737	0.206	0.534	50.02	83	9	7	1	1	52	43296	0.74	83426	1.43	1	23836	200	165310	0.41	2.83	225	2.64	154529	2	1279	0.022
RS_GCF_003009495.1	11	562_Escherichia_coli	Escherichia_coli	99.97	0.63	257	4912456	50.4735501819875	4562	0.862	803	0.219	0.541	48.97	86	8	6	1	1	34	33087	0.67	86413	1.76	1	24371	110	82274	0.50	1.67	70	1.28	62697	2	729	0.015
RS_GCF_003010195.1	11	562_Escherichia_coli	Escherichia_coli	99.62	0.49	244	5266190	50.4479483742276	4975	0.860	779	0.211	0.537	49.50	84	10	8	1	1	37	29565	0.56	75720	1.44	1	31926	114	102545	0.61	1.95	97	1.49	78337	2	1400	0.027
RS_GCF_003010715.1	11	36855_Brucella_canis	Brucella_melitensis	98.99	1.1	2	3277308	57.2367626112651	3075	0.863	815	0.189	0.524	43.70	55	9	3	3	3	11	12015	0.37	77956	2.38	0	0	13	24878	0.00	0.76	21	0.81	26492	0	0	0
RS_GCF_003011065.1	11	1280_Staphylococcus_aureus	Staphylococcus_aureus	99.51	0.08	60	2847430	32.6779236012826	2649	0.838	770	-0.104	0.362	40.96	61	12	0	1	1	23	21225	0.75	64688	2.27	0	0	67	38706	0.00	1.36	19	0.68	19313	1	186	0.007
RS_GCF_003012795.1	11	347535_Zobellella_taiwanensis	Zobellella_D_taiwanensis	99.97	0	110	3618741	62.2784001397171	3248	0.885	878	0.281	0.574	36.87	91	9	5	2	1	22	20907	0.58	141811	3.92	2	53730	57	64367	1.48	1.78	23	0.62	22456	2	9879	0.273
RS_GCF_003013695.1	11	2116657_Pulveribacter_suum	Pulveribacter_suum	99.16	0.15	1	3358427	69.0800187111407	3004	0.902	873.5	0.352	0.617	30.22	59	9	3	3	3	17	17793	0.53	80623	2.40	0	0	33	34740	0.00	1.03	5	0.21	6914	1	224	0.007
RS_GCF_003018375.1	11	562_Escherichia_coli	Escherichia_coli	99.85	0.09	2	5293669	50.641681601173	5254	0.872	746	0.213	0.538	49.34	98	22	8	7	7	42	29484	0.56	555033	10.48	1	41919	279	213635	0.79	4.04	123	3.53	186731	1	517	0.010
RS_GCF_003018475.1	11	562_Escherichia_coli	Escherichia_coli	99.97	0.21	2	4999728	50.5904921227715	4814	0.874	782	0.215	0.539	49.16	94	22	8	7	7	38	26823	0.54	254787	5.10	4	79950	238	196631	1.60	3.93	76	2.32	116182	0	0	0
RS_GCF_003018555.1	11	562_Escherichia_coli	Escherichia_coli	99.97	0.38	2	5734160	50.6780766494133	5595	0.873	746	0.209	0.536	49.57	98	22	8	7	7	47	34251	0.60	768397	13.40	2	38230	396	307208	0.67	5.36	147	4.53	259983	2	725	0.013
RS_GCF_003024535.1	11	38313_Shewanella_algae	Shewanella_algae	99.73	0.54	35	4753352	53.0997087866616	4195	0.878	830	0.129	0.489	49.70	86	7	7	0	0	24	20052	0.42	92649	1.95	0	0	60	69505	0.00	1.46	36	0.70	33178	1	3809	0.080
RS_GCF_003025425.1	11	56192_Photobacterium_iliopiscarium	Photobacterium_iliopiscarium	97.9	0.48	57	4387987	38.9889714805445	3805	0.838	824	-0.029	0.400	45.44	135	9	5	0	0	30	33525	0.76	115869	2.64	0	0	71	65062	0.00	1.48	14	0.32	13907	3	2251	0.051
RS_GCF_003025615.1	11	264736_Photobacterium_frigidiphilum	Photobacterium_frigidiphilum	99.76	1.68	157	6446463	41.6236779765896	5838	0.831	785	0.018	0.428	50.91	147	9	4	0	0	41	34074	0.53	311636	4.83	0	0	110	74496	0.00	1.16	80	1.46	94172	0	0	0
RS_GCF_003025735.1	11	659_Photobacterium_phosphoreum	Photobacterium_phosphoreum	97.67	0.45	138	4526515	39.5754570569191	3927	0.840	818	-0.022	0.404	46.10	127	10	8	1	0	27	25008	0.55	71506	1.58	0	0	15	28425	0.00	0.63	15	0.48	21592	2	1554	0.034
RS_GCF_003025835.1	11	659_Photobacterium_phosphoreum	Photobacterium_phosphoreum	97.67	0.31	58	4548510	39.6371119333584	3990	0.845	809	-0.021	0.404	46.24	151	10	6	0	0	28	30636	0.67	97048	2.13	0	0	103	100045	0.00	2.20	12	0.39	17526	2	3118	0.069
RS_GCF_003025895.1	11	318456_Photobacterium_kishitanii	Photobacterium_kishitanii	97.62	1.15	75	4973119	38.9106313361896	4322	0.843	815	-0.033	0.398	45.99	140	11	6	0	0	19	15933	0.32	108185	2.18	1	32360	71	59084	0.65	1.19	4	0.15	7227	3	5713	0.115
RS_GCF_003026455.1	11	294936_Photobacterium_rosenbergii	Photobacterium_rosenbergii	98.98	2.16	73	6354436	47.5919027274805	5756	0.860	848	0.124	0.489	54.47	152	10	6	0	0	37	31668	0.50	94709	1.49	0	0	42	41256	0.00	0.65	14	0.26	16373	0	0	0
RS_GCF_003026715.1	11	553611_Photobacterium_leiognathi	Photobacterium_leiognathi	99.4	0.59	36	4568307	41.0655194583026	3982	0.853	824	0.035	0.438	47.17	155	14	11	0	0	24	21156	0.46	98372	2.15	0	0	14	28137	0.00	0.62	8	0.16	7420	0	0	0
RS_GCF_003026755.1	11	NA	Photobacterium_sp003026105	100	0.37	62	4699157	40.0309459760549	4141	0.847	809	0.002	0.418	47.66	155	11	8	0	0	32	33621	0.72	92194	1.96	0	0	26	30089	0.00	0.64	8	0.27	12771	1	2283	0.049
RS_GCF_003026855.1	11	661_Photobacterium_angustum	Photobacterium_angustum	100	0.81	51	4937140	39.5481189514577	4381	0.843	809	-0.003	0.416	47.44	132	11	8	0	0	24	16773	0.34	112092	2.27	1	16994	35	37512	0.34	0.76	8	0.22	10855	1	2961	0.060
RS_GCF_003029685.1	11	80867_Acidovorax_avenae	Acidovorax_A_avenae	98.8	0.19	1	5751886	68.6321257432039	5206	0.900	866	0.311	0.593	32.98	59	9	3	3	3	29	31959	0.56	221388	3.85	1	31530	143	114703	0.55	1.99	26	0.50	28809	3	7675	0.133
RS_GCF_003029845.1	11	80868_Acidovorax_cattleyae	Acidovorax_A_cattleyae	90.31	0.05	428	5618386	68.9069081863653	4570	0.726	782	0.308	0.591	33.28	53	3	1	1	1	17	13125	0.23	100551	1.79	0	0	87	133102	0.00	2.37	20	0.35	19411	3	3617	0.064
RS_GCF_003030345.1	11	NA	Plantactinospora_sp003030345	100	1.26	1	8333965	72.383301345758	7193	0.880	887	0.264	0.561	31.29	91	6	4	1	1	33	30222	0.36	279059	3.35	0	0	28	44613	0.00	0.54	25	0.44	37075	0	0	0
RS_GCF_003030985.1	11	40324_Stenotrophomonas_maltophilia	Stenotrophomonas_maltophilia_AM	100	0.11	1	4738432	66.1333960263648	4286	0.889	803	0.382	0.635	33.19	80	13	5	4	4	22	18333	0.39	150532	3.18	1	12437	98	80644	0.26	1.70	6	0.20	9277	0	0	0
RS_GCF_003031005.1	11	674054_Pseudomonas_baetica	NA	99.27	0.53	23	6773238	58.7788145049679	6124	0.872	804.5	0.296	0.585	42.57	69	16	6	5	5	30	18459	0.27	471987	6.97	2	44386	123	122550	0.66	1.81	189	3.94	266853	0	0	0
RS_GCF_003031105.1	11	NA	Achromobacter_xylosoxidans	99.53	0.47	29	6475483	67.7985410509147	5822	0.897	893	0.369	0.626	32.04	65	7	4	1	1	28	22293	0.34	138371	2.14	1	26605	67	77191	0.41	1.19	7	0.12	8091	1	822	0.013
RS_GCF_003031125.1	11	NA	Agrobacterium_tumefaciens	100	0.31	49	5922139	59.1297164757531	5511	0.878	854	0.211	0.537	43.66	50	3	0	0	0	28	22488	0.38	95317	1.61	0	0	86	89827	0.00	1.52	18	0.45	26429	0	0	0
RS_GCF_003031365.1	11	347_Xanthomonas_oryzae	Xanthomonas_oryzae	100	0	1	4735208	63.9235277521072	4323	0.853	767	0.304	0.589	37.88	57	6	2	2	2	22	18702	0.39	536265	11.33	2	33533	49	44387	0.71	0.94	356	8.41	398021	0	0	0
RS_GCF_003031425.1	11	1280_Staphylococcus_aureus	Staphylococcus_aureus	99.51	0.25	1	2855675	32.8244985861486	2659	0.834	770	-0.105	0.362	41.00	60	19	0	6	6	25	23754	0.83	153726	5.38	1	34639	87	64253	1.21	2.25	42	2.27	64702	0	0	0
RS_GCF_003035585.1	11	246432_Staphylococcus_equorum	Staphylococcus_equorum	99.44	1.25	303	2874640	32.7753040380708	2732	0.815	770	-0.090	0.369	41.67	59	10	8	1	1	24	15801	0.55	29540	1.03	0	0	45	26588	0.00	0.92	15	0.45	12869	1	263	0.009
RS_GCF_003035925.1	11	NA	Staphylococcus_ureilyticus	99.08	0	217	2636359	32.6455539628708	2478	0.818	788	-0.100	0.363	41.44	60	8	6	1	0	18	12630	0.48	28959	1.10	0	0	39	16830	0.00	0.64	5	0.22	5912	1	181	0.007
RS_GCF_003037695.1	11	573_Klebsiella_pneumoniae	Klebsiella_pneumoniae	100	0.38	149	5737324	56.7806698732719	5400	0.872	830	0.288	0.580	42.62	75	3	1	1	1	43	40461	0.71	56452	0.98	0	0	140	118466	0.00	2.06	60	1.10	63130	0	0	0
RS_GCF_003039575.1	11	46126_Staphylococcus_chromogenes	Staphylococcus_chromogenes	99.43	1.7	84	2346321	36.6866681924596	2262	0.861	788	-0.081	0.373	45.69	59	8	6	1	1	24	18600	0.79	34434	1.47	0	0	42	25590	0.00	1.09	3	0.18	4297	0	0	0
RS_GCF_003040595.1	11	29388_Staphylococcus_capitis	Staphylococcus_capitis	99.81	0.08	49	2421703	32.8624112866029	2274	0.862	803	-0.080	0.376	41.69	62	10	8	1	1	21	16728	0.69	22639	0.93	0	0	33	21703	0.00	0.90	4	0.24	5806	0	0	0
RS_GCF_003040735.1	11	29378_Staphylococcus_arlettae	Staphylococcus_arlettae	99.45	0.69	303	2724906	33.3897756473067	2572	0.819	773	-0.102	0.361	41.18	62	10	8	1	1	30	24132	0.89	45141	1.66	1	10341	61	46625	0.38	1.71	50	0.76	20581	0	0	0
RS_GCF_003040795.1	11	29378_Staphylococcus_arlettae	Staphylococcus_arlettae	99.45	0.55	48	2538221	33.423251954814	2409	0.847	803	-0.103	0.361	41.13	60	10	8	1	1	24	19695	0.78	47771	1.88	1	23047	150	132063	0.91	5.20	19	0.41	10432	0	0	0
RS_GCF_003040875.1	11	985762_Staphylococcus_agnetis	Staphylococcus_agnetis	99.43	0.76	95	2487825	35.7777576799011	2422	0.860	776	-0.085	0.371	43.95	60	9	7	1	1	23	16833	0.68	42256	1.70	0	0	85	53961	0.00	2.17	13	0.57	14229	1	221	0.009
RS_GCF_003040955.1	11	985762_Staphylococcus_agnetis	Staphylococcus_agnetis	99.43	0.76	104	2435239	35.7787059093584	2364	0.862	785	-0.085	0.371	43.73	60	9	7	1	1	17	12138	0.50	32242	1.32	0	0	49	32698	0.00	1.34	18	0.58	14071	0	0	0
RS_GCF_003041255.1	11	1288_Staphylococcus_xylosus	Staphylococcus_xylosus	99.44	1.39	485	2868419	32.8538125008933	2655	0.800	773	-0.094	0.367	41.62	45	9	7	1	1	25	15111	0.53	16106	0.56	0	0	34	13350	0.00	0.47	7	0.21	6141	1	215	0.007
RS_GCF_003041755.1	11	1286_Staphylococcus_simulans	Staphylococcus_simulans	99.45	1.38	81	2633968	35.9057133571858	2496	0.863	782	-0.011	0.415	42.54	60	8	6	1	1	16	12258	0.47	35962	1.37	1	10293	60	30554	0.39	1.16	5	0.23	5938	2	790	0.030
RS_GCF_003041795.1	11	1286_Staphylococcus_simulans	Staphylococcus_simulans	99.26	0.69	130	2719641	35.8923843257253	2581	0.855	776	-0.011	0.414	42.59	61	7	5	1	1	23	16827	0.62	36168	1.33	1	7701	36	22636	0.28	0.83	12	0.35	9537	1	953	0.035
RS_GCF_003041895.1	11	1296_Mammaliicoccus_sciuri	Mammaliicoccus_sciuri	99.45	2.95	165	2764091	32.5611204551514	2731	0.870	791	-0.096	0.365	39.54	61	6	4	1	1	23	13572	0.49	36256	1.31	0	0	52	32156	0.00	1.16	5	0.21	5705	2	961	0.035
RS_GCF_003042515.1	11	1283_Staphylococcus_haemolyticus	Staphylococcus_haemolyticus	99.62	0.34	100	2515489	32.8705869912371	2422	0.848	786.5	-0.086	0.372	41.14	63	10	8	1	1	30	26895	1.07	29214	1.16	0	0	39	20081	0.00	0.80	10	0.37	9191	2	904	0.036
RS_GCF_003042955.1	11	1292_Staphylococcus_warneri	Staphylococcus_warneri	99.73	0.53	217	2587961	32.5543932076256	2438	0.841	773	-0.101	0.364	40.15	62	9	6	1	0	26	19314	0.75	30598	1.18	0	0	42	20846	0.00	0.81	16	0.59	15369	3	1823	0.070
RS_GCF_003042995.1	11	1286_Staphylococcus_simulans	Staphylococcus_simulans	99.45	1.29	70	2738860	35.8236273486049	2591	0.859	782	-0.014	0.413	42.75	61	7	5	1	1	21	20691	0.76	33765	1.23	0	0	67	44691	0.00	1.63	19	0.62	17090	2	1644	0.060
RS_GCF_003043215.1	11	1292_Staphylococcus_warneri	Staphylococcus_warneri_A	99.73	0	97	2486626	32.8057777888593	2388	0.865	773	-0.098	0.366	40.36	59	9	7	1	1	23	17064	0.69	30584	1.23	0	0	52	26391	0.00	1.06	4	0.15	3617	2	931	0.037
RS_GCF_003043375.1	11	1286_Staphylococcus_simulans	Staphylococcus_simulans	99.45	0.55	100	2610672	36.0418313752168	2451	0.864	794	-0.010	0.415	42.50	58	8	6	1	1	20	18654	0.71	43601	1.67	1	8972	53	31159	0.34	1.19	4	0.21	5394	1	884	0.034
RS_GCF_003043455.1	11	1286_Staphylococcus_simulans	Staphylococcus_simulans_A	99.45	0.55	143	2556508	36.0577005822004	2358	0.858	809	-0.008	0.416	42.45	58	7	5	1	1	25	24384	0.95	69097	2.70	0	0	10	8400	0.00	0.33	7	0.29	7327	1	431	0.017
RS_GCF_003043695.1	11	1283_Staphylococcus_haemolyticus	Staphylococcus_haemolyticus	99.34	0.34	217	2555895	32.8570618120071	2474	0.840	768.5	-0.085	0.372	41.22	59	10	8	1	1	30	18732	0.73	47382	1.85	0	0	46	25578	0.00	1.00	11	0.40	10203	4	4060	0.159
RS_GCF_003045645.1	11	1590_Lactiplantibacillus_plantarum	Lactiplantibacillus_plantarum	99.38	2.78	42	3022969	44.8218817421043	2853	0.838	773	-0.014	0.409	52.40	59	1	1	0	0	17	12516	0.41	50604	1.67	1	51350	87	61108	1.70	2.02	10	0.41	12486	0	0	0
RS_GCF_003046585.1	11	52441_Nitrosomonas_aestuarii	Nitrosomonas_aestuarii	100	0.95	58	3442742	44.3573175102869	3100	0.843	759.5	0.037	0.436	54.64	37	3	1	1	1	25	27111	0.79	123602	3.59	0	0	15	16686	0.00	0.48	43	1.30	44720	0	0	0
RS_GCF_003046625.1	11	1639118_Mangrovibacterium_marinum	Mangrovibacterium_marinum	100	4.03	63	4598241	46.7569229939401	3626	0.859	914	0.112	0.486	52.12	63	3	1	1	1	36	34956	0.76	208740	4.54	0	0	10	12761	0.00	0.28	17	0.47	21822	3	5858	0.127
RS_GCF_003046665.1	11	NA	Bacillus_subtilis	99.69	1.01	95	4035078	43.49041084212	4165	0.867	749	0.033	0.438	54.87	47	1	0	1	0	24	11475	0.28	34573	0.86	1	27088	47	38000	0.67	0.94	4	0.15	6012	0	0	0
RS_GCF_003048085.1	11	562_Escherichia_coli	Escherichia_coli	99.62	0.14	117	4977495	50.6894532289837	4648	0.875	806	0.219	0.541	48.92	80	10	8	1	1	29	21798	0.44	71810	1.44	2	24831	114	90794	0.50	1.82	44	0.81	40291	3	1365	0.027
RS_GCF_003048605.1	11	199_Campylobacter_concisus	Campylobacter_A_concisus_T	99.51	0.37	18	1948821	39.6622881218952	1895	0.911	770	-0.019	0.412	47.35	37	2	0	1	1	24	20688	1.06	39267	2.01	1	16549	39	38445	0.85	1.97	1	0.05	1070	1	1677	0.086
RS_GCF_003048875.2	11	199_Campylobacter_concisus	Campylobacter_A_concisus_T	99.51	0.12	2	2028838	39.4692922746912	1944	0.907	770	-0.021	0.411	47.29	47	6	0	3	3	22	21420	1.06	87383	4.31	0	0	12	16599	0.00	0.82	2	0.15	2976	3	6131	0.302
RS_GCF_003049605.2	11	436516_Lysinibacillus_parviboronicapiens	Lysinibacillus_parviboronicapiens	99.34	0.33	1	4822805	37.631440624284	4631	0.810	746	-0.093	0.364	47.43	103	34	12	11	11	32	26331	0.55	226914	4.71	2	41237	80	57954	0.86	1.20	45	1.20	57801	1	413	0.009
RS_GCF_003049765.1	11	1904463_Poseidonibacter_lekithochrous	Poseidonibacter_lekithochrous	100	0.87	82	3502068	28.2304055775045	3375	0.920	794	-0.138	0.345	34.12	56	3	1	1	1	22	23886	0.68	64739	1.85	1	32930	50	42777	0.94	1.22	2	0.13	4501	0	0	0
RS_GCF_003050685.1	11	343_Xanthomonas_translucens	Xanthomonas_A_translucens	100	0	1	4761583	67.8077227678274	4052	0.864	833	0.399	0.645	32.13	56	6	2	2	2	28	20781	0.44	411157	8.63	1	49180	81	63288	1.03	1.33	105	2.24	106881	1	5225	0.110
RS_GCF_003051865.1	11	57480_Microvirgula_aerodenitrificans	Microvirgula_aerodenitrificans	100	0.43	2	4127211	64.2804857926041	3784	0.889	809	0.333	0.605	36.01	64	19	7	6	6	27	21318	0.52	250105	6.06	1	70078	103	76558	1.70	1.85	20	0.48	19644	3	3385	0.082
RS_GCF_003053445.1	11	287_Pseudomonas_aeruginosa	Pseudomonas_aeruginosa	99.68	0.14	95	6472795	66.3569756187242	5942	0.887	842	0.376	0.629	32.58	70	6	1	1	1	32	19470	0.30	107409	1.66	1	29963	133	116526	0.46	1.80	17	0.34	21867	2	1706	0.026
RS_GCF_003053725.1	11	453584_Rhodovulum_kholense	Rhodovulum_kholense	99.29	1.21	51	4458411	67.7503262933812	4135	0.887	839	0.244	0.553	35.65	52	3	1	1	1	28	22332	0.50	124606	2.79	0	0	85	65145	0.00	1.46	41	0.90	39950	2	476	0.011
RS_GCF_003054005.1	11	404875_Pararhodobacter_aggregans	Pararhodobacter_aggregans	99.39	1.11	33	5073924	68.2310180444169	4930	0.903	833	0.262	0.563	34.58	52	3	1	1	1	19	16947	0.33	90407	1.78	1	31608	70	75395	0.62	1.49	12	0.33	16892	1	223	0.004
RS_GCF_003054835.1	11	1287055_Brachyspira_hampsonii	Brachyspira_hampsonii_C	98	0	118	3093592	27.5304823680029	2664	0.813	815	-0.134	0.349	35.44	34	3	1	1	1	38	36624	1.18	163395	5.28	1	17341	32	20320	0.56	0.66	0	0	0	0	0	0
RS_GCF_003055385.1	11	287_Pseudomonas_aeruginosa	Pseudomonas_aeruginosa	99.68	0.46	44	6328214	66.5002637395006	5770	0.893	860	0.379	0.631	32.41	66	6	1	1	1	33	21474	0.34	144122	2.28	0	0	57	53778	0.00	0.85	6	0.07	4709	2	1872	0.030
RS_GCF_003055585.1	11	287_Pseudomonas_aeruginosa	Pseudomonas_aeruginosa	99.68	0.53	61	6803262	66.1510169680368	6236	0.890	836	0.370	0.626	33.05	72	4	1	1	1	37	29082	0.43	206674	3.04	1	27176	151	136791	0.40	2.01	14	0.26	18018	4	3562	0.052
RS_GCF_003056935.1	11	539813_Enterobacter_mori	Enterobacter_mori	99.97	0.04	44	4800749	55.4844671112778	4435	0.896	860	0.304	0.591	43.89	71	5	2	1	0	32	27942	0.58	54910	1.14	0	0	45	46447	0.00	0.97	7	0.25	11828	2	2427	0.051
RS_GCF_003057135.1	11	158836_Enterobacter_hormaechei	Enterobacter_hormaechei_A	99.97	0.13	58	4606999	55.356469580306	4237	0.891	851	0.298	0.587	44.21	80	12	8	1	0	30	24720	0.54	82457	1.79	0	0	66	60679	0.00	1.32	10	0.34	15759	0	0	0
RS_GCF_003058025.1	11	492670_Bacillus_velezensis	Bacillus_velezensis	99.81	0.44	10	4178597	46.0270938810139	3994	0.882	761	0.080	0.466	53.28	103	25	10	7	8	30	23625	0.57	119956	2.87	2	49632	99	66500	1.19	1.59	9	0.28	11730	1	230	0.006
RS_GCF_003059285.1	11	210_Helicobacter_pylori	Helicobacter_pylori	99.36	0	62	1609142	38.9132220773555	1522	0.899	800	0.015	0.429	47.67	36	2	0	1	1	69	81846	5.09	27542	1.71	1	15863	65	51311	0.99	3.19	3	0.26	4257	0	0	0
RS_GCF_003059565.1	11	210_Helicobacter_pylori	Helicobacter_pylori_BU	99.62	0	64	1546782	39.5032396291139	1423	0.894	827	0.023	0.433	47.55	36	2	0	1	1	61	77862	5.03	23106	1.49	0	0	22	25494	0.00	1.65	3	0.33	5139	0	0	0
RS_GCF_003060725.1	11	197_Campylobacter_jejuni	Campylobacter_D_jejuni	99.38	0.15	1	1705686	30.3752859553282	1738	0.935	785	-0.113	0.358	39.85	44	6	0	3	3	18	30687	1.80	54788	3.21	1	20273	37	22467	1.19	1.32	3	0.14	2422	1	235	0.014
RS_GCF_003060825.1	11	NA	Paenibacillus_A_sp003060825	98.59	0.78	1	4888410	48.6831710106149	4466	0.860	830	0.038	0.437	55.41	102	39	13	13	13	21	11772	0.24	163905	3.35	1	56310	100	92498	1.15	1.89	14	0.30	14890	3	5240	0.107
RS_GCF_003061005.1	11	NA	Pseudomonas_E_sp003061005	99.31	0.43	546	5954435	60.2829706284886	5338	0.864	819.5	0.337	0.608	39.56	64	4	2	1	1	22	17937	0.30	310443	5.21	0	0	102	91898	0.00	1.54	7	0.18	10758	1	267	0.004
RS_GCF_003061085.1	11	NA	Aeromonas_popoffii	98.95	0.1	769	4397736	58.7090785405353	4228	0.812	728	0.227	0.543	42.49	70	2	0	0	1	21	13776	0.31	21275	0.48	0	0	25	27436	0.00	0.62	33	0.58	25296	1	561	0.013
RS_GCF_003061125.1	11	NA	Caulobacter_sp003060965	95.83	1.12	634	3919360	66.6871373301367	3638	0.856	779	0.246	0.556	35.37	53	2	0	1	0	27	21225	0.54	27020	0.69	0	0	20	17969	0.00	0.46	1	0.04	1431	0	0	0
RS_GCF_003061385.1	11	747_Pasteurella_multocida	Pasteurella_multocida	99.55	0.01	1	2305006	40.3596780225301	2093	0.889	839	-0.034	0.396	46.59	58	19	7	6	6	17	19473	0.84	58775	2.55	0	0	52	44403	0.00	1.93	1	0.07	1520	3	4195	0.182
RS_GCF_003061985.1	11	1579_Lactobacillus_acidophilus	Lactobacillus_acidophilus	98.94	0	28	1968830	34.5759664369194	1850	0.885	812	-0.058	0.388	41.91	61	5	3	1	1	20	16809	0.85	22843	1.16	0	0	47	43285	0.00	2.20	16	0.88	17279	1	1919	0.097
RS_GCF_003063315.1	11	NA	Limnohabitans_A_sp003063315	92.46	0.12	7	4166903	59.3250910808339	3655	0.905	824	0.208	0.536	42.24	45	0	0	0	0	59	75357	1.81	330583	7.93	2	44964	117	75418	1.08	1.81	11	0.36	15209	2	3070	0.074
RS_GCF_003063375.1	11	NA	Limnohabitans_A_sp003063375	99.38	1.17	5	2885081	51.7043022362284	2781	0.934	875	0.081	0.461	48.68	37	3	1	1	1	14	8238	0.29	42284	1.47	1	14429	93	79455	0.50	2.75	5	0.21	5996	0	0	0
RS_GCF_003063675.1	11	NA	Limnohabitans_curvus	99.61	0.08	25	2858585	55.7565019056631	2755	0.935	836	0.160	0.507	43.55	42	6	2	2	2	21	28656	1.00	68900	2.41	0	0	69	46754	0.00	1.64	10	0.42	12107	0	0	0
RS_GCF_003063985.1	11	1392_Bacillus_anthracis	NA	99.23	2.03	239	5673784	34.9512071661523	5898	0.822	674	-0.102	0.360	44.67	103	16	9	1	2	56	26538	0.47	130653	2.30	1	34335	96	70649	0.61	1.25	35	0.77	43732	0	0	0
RS_GCF_003068665.1	11	36809_Mycobacteroides_abscessus	Mycobacterium_abscessus	94	0.33	10	4705908	64.1136630805362	4546	0.928	827	0.203	0.529	42.23	41	3	0	1	1	21	19605	0.42	47860	1.02	0	0	15	16926	0.00	0.36	2	0.05	2119	0	0	0
RS_GCF_003069065.1	11	28901_Salmonella_enterica	Salmonella_enterica	100	0.09	45	4750377	52.1492715209761	4452	0.875	809	0.214	0.538	47.85	78	11	7	1	0	18	21186	0.45	63849	1.34	1	16755	88	67534	0.35	1.42	27	0.62	29363	2	2317	0.049
RS_GCF_003071325.1	11	582_Morganella_morganii	Morganella_morganii	100	0	3	4298458	50.8167580095001	4086	0.867	765.5	0.241	0.556	44.77	82	22	8	7	7	55	45606	1.06	272997	6.35	3	77124	257	215726	1.79	5.02	24	1.09	46830	0	0	0
RS_GCF_003071585.1	11	615_Serratia_marcescens	Serratia_ureilytica	99.86	0	1	5138817	59.4843715975875	4697	0.868	836	0.362	0.624	38.01	94	22	8	7	7	21	16383	0.32	113562	2.21	1	25432	48	65118	0.49	1.27	6	0.15	7558	0	0	0
RS_GCF_003071965.1	11	672_Vibrio_vulnificus	Vibrio_vulnificus	100	0.35	219	4969295	46.805283457048	4387	0.863	842	0.095	0.472	52.91	74	5	3	1	1	26	33279	0.67	38944	0.78	0	0	56	43933	0.00	0.88	15	0.22	10975	0	0	0
RS_GCF_003073635.1	11	1280_Staphylococcus_aureus	Staphylococcus_aureus	99.51	0.15	2	2810799	32.9097882843989	2610	0.838	771.5	-0.103	0.362	41.03	61	19	0	6	6	28	24066	0.86	118599	4.22	0	0	76	43934	0.00	1.56	18	0.89	25067	1	774	0.028
RS_GCF_003073715.1	11	1280_Staphylococcus_aureus	Staphylococcus_aureus	99.51	0.08	1	2909586	32.930114456146	2725	0.837	767	-0.102	0.363	41.15	61	19	0	6	6	25	22749	0.78	234399	8.06	0	0	153	87283	0.00	3.00	26	1.48	43161	0	0	0
RS_GCF_003073995.1	11	158836_Enterobacter_hormaechei	Enterobacter_hormaechei_A	99.47	0.4	3	4897845	55.3715971003574	4539	0.892	851	0.296	0.586	44.22	88	25	9	8	8	31	24633	0.50	152306	3.11	0	0	119	84064	0.00	1.72	26	0.74	36067	2	2273	0.046
RS_GCF_003075235.1	11	1404_Priestia_megaterium	Priestia_megaterium	99.43	0.32	16	5071852	38.1222464191742	5165	0.837	725	-0.044	0.393	50.10	118	28	12	2	0	38	24858	0.49	107180	2.11	1	10469	65	50566	0.21	1.00	4	0.13	6588	0	0	0
RS_GCF_003075335.1	11	152682_Sphingomonas_melonis	Sphingomonas_sp003075315	99.54	0.26	69	3907412	66.9102834771138	3630	0.888	798.5	0.277	0.574	36.22	54	0	0	0	0	15	13641	0.35	107103	2.74	0	0	88	82608	0.00	2.11	25	0.51	20085	0	0	0
RS_GCF_003086275.1	11	703_Plesiomonas_shigelloides	Plesiomonas_shigelloides	100	0.56	210	3726260	51.5396069552316	3248	0.832	833	0.177	0.515	47.93	52	5	1	0	0	34	40902	1.10	37481	1.01	0	0	32	41770	0.00	1.12	27	0.71	26498	7	2735	0.073
RS_GCF_003094915.1	11	28025_Bifidobacterium_animalis	Bifidobacterium_animalis	99.41	3.14	417	1973241	60.6401853600244	1608	0.823	893	0.198	0.532	40.68	52	3	1	1	1	16	15165	0.77	27266	1.38	0	0	14	18084	0.00	0.92	7	0.41	7992	1	1619	0.082
RS_GCF_003095015.1	11	28025_Bifidobacterium_animalis	Bifidobacterium_animalis	100	0	17	1918800	60.461173650198	1555	0.872	947	0.201	0.534	40.34	53	3	1	1	1	16	15165	0.79	15347	0.80	0	0	7	7033	0.00	0.37	6	0.40	7723	1	1619	0.084
RS_GCF_003096095.1	11	139021_Dietzia_psychralcaliphila	Dietzia_psychralcaliphila	99.41	0.59	2	3904836	69.6605696116303	3596	0.906	878	0.218	0.537	34.65	53	9	3	3	3	32	41628	1.07	162107	4.15	0	0	12	12129	0.00	0.31	32	1.45	56465	0	0	0
RS_GCF_003097365.1	11	NA	Pseudomonas_E_laurylsulfatiphila	99.93	0.12	48	6706897	60.2939183351109	5997	0.875	860	0.313	0.594	40.02	61	6	2	1	1	32	24957	0.37	237632	3.54	1	55100	111	109489	0.82	1.63	6	0.14	9211	0	0	0
RS_GCF_003112045.1	11	562_Escherichia_coli	Escherichia_coli	99.62	0.35	4	5166836	50.3349116347342	4868	0.873	803	0.212	0.538	49.61	91	22	8	7	7	39	31950	0.62	239464	4.63	2	57466	138	119846	1.11	2.32	107	2.64	136321	2	847	0.016
RS_GCF_003112085.1	11	716_Actinobacillus_suis	Actinobacillus_suis	99.89	0.53	44	2617798	40.1794135500283	2442	0.883	810.5	0.038	0.440	45.83	57	9	6	1	1	33	32970	1.26	41713	1.59	3	79886	111	95008	3.05	3.63	16	0.60	15715	2	1103	0.042
RS_GCF_003112395.1	11	1263550_Edwardsiella_piscicida	Edwardsiella_piscicida	99.06	0.25	8	3702922	59.7322330851149	3241	0.859	848	0.292	0.581	40.08	83	3	1	1	1	19	20361	0.55	46407	1.25	0	0	45	43600	0.00	1.18	19	0.43	15844	0	0	0
RS_GCF_003112455.1	11	171404_Paenibacillus_agaridevorans	Paenibacillus_C_agaridevorans	97.82	0.63	827	8694911	51.6149088697324	6924	0.842	896	0.082	0.464	52.28	56	4	2	0	0	36	32067	0.37	115421	1.33	1	18247	119	90334	0.21	1.04	32	0.26	22697	9	2304	0.026
RS_GCF_003113475.1	11	NA	Edwardsiella_tarda	99.75	0.61	27	3866789	56.6035540082482	3462	0.854	818	0.193	0.523	46.16	85	4	2	1	1	22	19521	0.50	50935	1.32	0	0	58	55049	0.00	1.42	35	0.94	36523	1	638	0.016
RS_GCF_003114835.1	11	1917830_Leptospira_kobayashii	Leptospira_A_kobayashii	100	0	25	4294786	40.6787439467298	3925	0.927	866	0.027	0.434	52.37	37	4	2	1	1	27	21894	0.51	104364	2.43	0	0	82	64783	0.00	1.51	7	0.21	9176	0	0	0
RS_GCF_003115855.1	11	NA	Brenneria_nigrifluens	99.48	1.67	83	5236926	56.2425719584366	4684	0.866	866	0.252	0.559	43.70	69	3	1	0	0	40	33789	0.65	66046	1.26	1	17760	122	112349	0.34	2.15	21	0.41	21300	1	3262	0.062
RS_GCF_003116935.1	11	NA	Moorella_sp003116935	99.23	1.7	48	3266159	56.6072257964171	3201	0.850	761	0.152	0.496	46.29	50	4	1	1	0	38	39216	1.20	196319	6.01	1	33028	167	149661	1.01	4.58	32	1.34	43895	4	25217	0.772
RS_GCF_003117455.1	11	28901_Salmonella_enterica	Salmonella_enterica	100	0.06	90	4657144	52.1839350468871	4364	0.872	804.5	0.215	0.539	47.85	79	10	8	1	0	31	33057	0.71	61224	1.31	1	25524	108	97852	0.55	2.10	31	0.72	33406	2	1034	0.022
RS_GCF_003121035.1	11	28901_Salmonella_enterica	Salmonella_enterica	100	0.53	41	4666073	52.273935705678	4295	0.877	827	0.216	0.539	47.70	78	9	6	1	0	23	25788	0.55	54966	1.18	1	35304	75	72411	0.76	1.55	23	0.57	26732	2	1868	0.040
RS_GCF_003121175.1	11	28901_Salmonella_enterica	Salmonella_enterica	99.95	0.04	96	4849517	52.2332842631545	4602	0.870	788	0.216	0.539	47.91	83	9	7	1	0	39	36675	0.76	63729	1.31	2	33949	146	117883	0.70	2.43	24	0.66	32226	2	2681	0.055
RS_GCF_003121685.1	11	1639_Listeria_monocytogenes	Listeria_monocytogenes_B	99.45	0	54	2971554	37.9517151883995	2929	0.896	785	-0.017	0.410	48.89	63	7	4	1	1	31	25233	0.85	49310	1.66	1	20760	60	39689	0.70	1.34	4	0.12	3443	0	0	0
RS_GCF_003121735.1	11	2042057_Pectobacterium_polaris	Pectobacterium_polaris	99.65	0.71	37	4722413	51.8833697942133	4246	0.864	851	0.211	0.536	48.98	61	6	3	1	1	31	33315	0.71	88079	1.87	0	0	74	71483	0.00	1.51	10	0.27	12583	2	2254	0.048
RS_GCF_003122005.1	11	NA	Dietzia_cinnamea	91.86	1.37	104	3406678	70.7488350821533	3208	0.882	828.5	0.237	0.548	33.15	52	4	1	0	0	26	31047	0.91	44155	1.30	0	0	26	26562	0.00	0.78	41	1.41	47872	1	159	0.005
RS_GCF_003124085.1	11	38313_Shewanella_algae	Shewanella_algae	99.73	0.54	153	4795853	52.9213676899605	4256	0.868	812	0.128	0.488	50.01	105	12	7	1	1	23	19821	0.41	80260	1.67	0	0	40	36831	0.00	0.77	102	1.40	67242	1	7108	0.148
RS_GCF_003129905.1	11	2052941_Bifidobacterium_callitrichidarum	Bifidobacterium_callitrichidarum	99.48	0.92	74	3121265	61.8085383188687	2523	0.853	923	0.276	0.579	37.13	81	2	0	1	1	32	44589	1.43	105013	3.36	0	0	67	58132	0.00	1.86	19	0.80	24978	3	5710	0.183
RS_GCF_003130665.1	11	2025884_Aggregatibacter_kilianii	NA	99.89	0.25	24	2427675	42.5761696051585	2242	0.891	822.5	0.061	0.452	47.71	49	4	2	1	1	24	24006	0.99	42973	1.77	0	0	61	43622	0.00	1.80	5	0.19	4531	1	3107	0.128
RS_GCF_003130775.1	11	216816_Bifidobacterium_longum	Bifidobacterium_longum	99.54	0.17	66	2392556	60.1100663892507	2015	0.861	899	0.255	0.566	40.10	55	2	0	1	1	18	11781	0.49	44625	1.87	0	0	35	27453	0.00	1.15	37	1.74	41537	1	2236	0.093
RS_GCF_003131005.1	11	470_Acinetobacter_baumannii	Acinetobacter_baumannii	100	1.3	542	3835843	39.1423776842252	3520	0.835	788	-0.012	0.409	45.91	53	3	1	1	1	23	18246	0.48	40771	1.06	0	0	40	31237	0.00	0.81	47	1.13	43383	3	13290	0.346
RS_GCF_003131055.1	11	1280_Staphylococcus_aureus	Staphylococcus_aureus	99.36	0.22	18	2713523	32.6855162090021	2534	0.840	770	-0.105	0.361	40.94	57	10	0	1	1	23	20862	0.77	51102	1.88	0	0	55	28196	0.00	1.04	16	0.54	14533	1	196	0.007
RS_GCF_003143615.1	11	562_Escherichia_coli	Escherichia_coli	99.93	0.77	339	5716241	50.3381680373518	5401	0.854	770	0.205	0.534	49.76	81	8	6	1	1	53	53964	0.94	73521	1.29	2	53856	142	133122	0.94	2.33	146	2.26	129396	2	850	0.015
RS_GCF_003143955.1	11	1650_Kurthia_zopfii	Kurthia_zopfii	99.34	0	110	2878279	37.0522107134159	2812	0.855	767	-0.031	0.402	45.36	53	9	2	1	1	25	24831	0.86	56910	1.98	1	10237	46	32848	0.36	1.14	41	1.48	42578	0	0	0
RS_GCF_003144315.1	11	1765684_Acidibacillus_sulfuroxidans	Acidibacillus_A_sulfuroxidans	98.08	1.79	135	2873735	46.0037894934641	2860	0.874	776	-0.060	0.375	53.85	45	6	2	2	2	31	29112	1.01	121225	4.22	0	0	102	97755	0.00	3.40	41	2.29	65870	5	4868	0.169
RS_GCF_003145595.1	11	562_Escherichia_coli	Escherichia_coli	99.97	0.45	149	4885258	50.4925446368897	4491	0.878	833	0.217	0.540	48.97	33	6	0	2	1	40	35664	0.73	42562	0.87	1	27509	63	51421	0.56	1.05	21	0.54	26160	2	1827	0.037
RS_GCF_003145695.1	11	562_Escherichia_coli	Escherichia_coli	99.97	0.39	209	4899810	50.6579831599778	4676	0.868	788	0.217	0.541	49.20	65	11	3	5	3	40	35442	0.72	61955	1.26	1	18030	120	88308	0.37	1.80	84	2.03	99284	2	1156	0.024
RS_GCF_003146135.1	11	562_Escherichia_coli	Escherichia_coli	99.62	1.05	140	4948605	50.8595609520177	4707	0.878	797	0.222	0.543	48.90	57	3	0	2	0	30	29661	0.60	62656	1.27	2	51803	92	95277	1.05	1.93	98	2.25	111277	2	1464	0.030
RS_GCF_003146375.1	11	562_Escherichia_coli	Escherichia_coli	99.97	0.31	341	5253366	50.803948950142	5036	0.862	779	0.217	0.540	49.33	61	5	1	2	2	60	57921	1.10	70372	1.34	0	0	97	94021	0.00	1.79	160	3.12	164036	1	884	0.017
RS_GCF_003148465.1	11	515440_Oceanotoga_teriensis	Oceanotoga_teriensis	100	1.72	50	2793031	25.9316188504776	2627	0.923	884	-0.163	0.330	33.53	43	2	0	1	0	17	18711	0.67	49884	1.79	0	0	8	10392	0.00	0.37	6	0.37	10450	5	8508	0.305
RS_GCF_003149265.1	11	475081_Jannaschia_seohaensis	Jannaschia_seohaensis	99.29	1.06	37	4842958	67.849318536316	4616	0.883	800	0.228	0.544	36.65	49	3	1	1	1	25	18213	0.38	86569	1.79	0	0	80	66650	0.00	1.38	49	0.89	43296	0	0	0
RS_GCF_003149715.1	11	1390_Bacillus_amyloliquefaciens	Bacillus_velezensis	99.81	0	1	4041665	46.4284150220268	3872	0.887	764	0.085	0.468	52.95	86	27	9	9	9	31	22884	0.57	122607	3.03	1	36055	56	47404	0.89	1.17	11	0.38	15305	0	0	0
RS_GCF_003149745.1	11	2201895_Flagellimonas_aquimarina	Muricauda_koreensis	99.34	0.71	9	3614652	37.6220213781039	3351	0.926	833	-0.079	0.376	51.04	37	3	1	1	1	18	17919	0.50	23383	0.65	0	0	6	7089	0.00	0.20	1	0.05	1846	0	0	0
RS_GCF_003173695.1	11	1218494_Lactobacillus_helsingborgensis	Lactobacillus_helsingborgensis	97.73	1.14	2	1867232	36.7563859231204	1699	0.879	830	-0.013	0.414	48.71	57	12	4	4	4	18	16137	0.86	41763	2.24	0	0	16	16699	0.00	0.89	8	0.77	14400	2	1062	0.057
RS_GCF_003175025.1	11	1598_Limosilactobacillus_reuteri	Limosilactobacillus_reuteri	98.9	1.1	229	2202319	38.5660549071325	2237	0.864	725	-0.063	0.384	48.33	65	2	0	1	1	31	30255	1.37	24987	1.13	0	0	64	44192	0.00	2.01	51	1.92	42344	0	0	0
RS_GCF_003175515.1	11	28901_Salmonella_enterica	Salmonella_enterica	100	0.42	119	4754610	52.1257894969304	4418	0.871	803	0.215	0.539	47.94	81	11	8	0	0	26	27450	0.58	49304	1.04	1	30790	69	53411	0.65	1.12	30	0.84	39978	1	455	0.010
RS_GCF_003177035.1	11	NA	Salinisphaera_sp003177035	98.33	3.89	1	4141708	63.9784600942413	3670	0.864	869	0.246	0.556	39.46	52	6	2	2	2	17	19377	0.47	211515	5.11	1	27918	51	62343	0.67	1.51	77	2.39	99096	2	1325	0.032
RS_GCF_003180995.1	11	562_Escherichia_coli	Escherichia_coli	99.97	0.1	3	5441874	50.6311244986562	5069	0.876	800	0.211	0.537	49.36	89	22	8	7	7	49	47685	0.88	449067	8.25	4	118835	230	200962	2.18	3.69	132	3.08	167621	2	909	0.017
RS_GCF_003181405.1	11	1502_Clostridium_perfringens	Clostridium_P_perfringens	100	0.25	217	3677993	27.9780464541641	3394	0.816	746	-0.175	0.321	34.40	83	10	8	1	1	44	32175	0.87	72365	1.97	1	32912	100	73605	0.89	2.00	12	0.39	14463	0	0	0
RS_GCF_003182415.1	11	1470177_Actinokineospora_mzabensis	Actinokineospora_mzabensis	100	1.46	32	7546603	72.7774511794382	6555	0.877	839	0.300	0.583	30.36	70	7	1	1	1	39	45690	0.61	316585	4.20	0	0	29	34460	0.00	0.46	20	0.34	25451	6	3523	0.047
RS_GCF_003182535.1	11	1472_Paenibacillus_pabuli	NA	99.85	0	37	7090257	46.2591228778404	6348	0.856	848	0.039	0.439	55.61	93	10	7	1	1	36	25146	0.35	92858	1.31	1	38913	220	153166	0.55	2.16	15	0.33	23060	4	6947	0.098
RS_GCF_003182595.1	11	2017681_Prosthecochloris_marina	Chlorobium_A_marina	99.43	1.37	19	2718726	46.9824837074424	2563	0.879	806	0.066	0.454	56.44	45	4	1	1	0	17	18408	0.68	29306	1.08	0	0	8	12301	0.00	0.45	4	0.16	4347	4	2933	0.108
RS_GCF_003184325.1	11	28901_Salmonella_enterica	Salmonella_enterica	100	0.04	3	4785531	52.0071649311226	4478	0.867	800	0.213	0.538	47.87	86	22	8	7	7	30	32136	0.67	132670	2.77	0	0	85	61123	0.00	1.28	30	0.64	30434	2	1093	0.023
RS_GCF_003184965.2	11	553_Pantoea_ananatis	Pantoea_ananatis	100	0.08	2	4808686	53.4117513963564	4436	0.858	824	0.214	0.537	47.68	82	22	8	7	7	31	28797	0.60	197868	4.11	2	51081	131	123173	1.06	2.56	32	1.20	57808	0	0	0
RS_GCF_003185705.1	11	584_Proteus_mirabilis	Proteus_mirabilis	100	0	63	3962003	38.7300060095866	3537	0.851	803	-0.038	0.394	47.20	80	11	8	1	0	34	21483	0.54	70253	1.77	2	48957	107	93438	1.24	2.36	52	0.95	37503	0	0	0
RS_GCF_003185805.1	11	NA	Caulobacter_sp003185805	99.46	0.87	588	5286074	68.9929809293174	4814	0.850	776	0.307	0.593	30.39	42	2	0	1	0	22	13899	0.26	207104	3.92	0	0	39	40700	0.00	0.77	1	0.03	1777	0	0	0
RS_GCF_003188435.1	11	NA	Listeria_monocytogenes_B	99.45	0	21	2903633	37.871683276616	2843	0.898	794	-0.017	0.410	48.81	44	3	0	1	0	30	27534	0.95	18930	0.65	0	0	41	37013	0.00	1.27	5	0.18	5280	0	0	0
RS_GCF_003189805.1	11	1639_Listeria_monocytogenes	Listeria_monocytogenes	99.45	0	12	2927912	37.847790507365	2878	0.899	791	-0.018	0.409	48.72	55	3	0	1	1	25	18609	0.64	25736	0.88	0	0	42	23745	0.00	0.81	5	0.24	6938	2	2134	0.073
RS_GCF_003194535.1	11	470_Acinetobacter_baumannii	Acinetobacter_baumannii	99.98	0.61	3	3954761	39.0072370997893	3709	0.875	794	-0.014	0.408	45.97	73	18	6	6	6	22	16920	0.43	239692	6.06	0	0	139	97330	0.00	2.46	55	1.87	73936	0	0	0
RS_GCF_003195165.1	11	244366_Klebsiella_variicola	Klebsiella_variicola	100	0.57	37	5506208	57.450862735298	5122	0.883	861.5	0.297	0.585	41.82	66	7	5	1	1	29	21117	0.38	58480	1.06	1	22987	98	91101	0.42	1.65	13	0.35	19525	0	0	0
RS_GCF_003195735.1	11	573_Klebsiella_pneumoniae	Klebsiella_pneumoniae	100	1.16	77	5523542	57.1530007375702	5113	0.876	848	0.294	0.584	42.06	67	6	4	1	1	32	24990	0.45	55405	1.00	0	0	85	76049	0.00	1.38	38	0.71	39090	1	1493	0.027
RS_GCF_003196455.1	11	244366_Klebsiella_variicola	Klebsiella_variicola	100	1.14	44	5539740	57.3588471661125	5129	0.880	863	0.295	0.584	41.91	72	7	5	1	0	29	25005	0.45	68188	1.23	0	0	72	60151	0.00	1.09	16	0.40	22271	1	333	0.006
RS_GCF_003196635.1	11	1463165_Klebsiella_quasipneumoniae	Klebsiella_quasipneumoniae	99.99	0.14	42	5136568	58.3503339876614	4729	0.883	872	0.315	0.596	40.37	68	9	6	1	0	29	27843	0.54	57048	1.11	0	0	46	52320	0.00	1.02	13	0.32	16691	0	0	0
RS_GCF_003197035.1	11	573_Klebsiella_pneumoniae	Klebsiella_pneumoniae	100	1.16	95	5591348	57.274524855187	5214	0.876	845	0.293	0.583	42.08	74	9	7	1	0	33	27084	0.48	72011	1.29	1	44921	82	68649	0.80	1.23	47	0.99	55381	0	0	0
RS_GCF_003201515.1	11	NA	Alteromonas_macleodii	100	0.36	33	4673900	44.6327468407876	4022	0.881	867.5	0.060	0.454	54.41	65	9	6	1	1	17	16431	0.35	34233	0.73	0	0	66	55593	0.00	1.19	7	0.22	10230	0	0	0
RS_GCF_003202155.1	11	2184082_Marinifilum_breve	Marinifilum_breve	99.73	2.8	213	5613963	35.7731071615541	4518	0.850	866	-0.069	0.384	48.02	85	13	8	1	1	30	28329	0.50	168526	3.00	0	0	83	93671	0.00	1.67	8	0.14	8037	1	1736	0.031
RS_GCF_003202755.1	11	1684_Bifidobacterium_asteroides	Bifidobacterium_asteroides_F	97.12	1.02	7	2167340	59.0557088412524	1681	0.874	962	0.175	0.516	43.97	47	4	0	2	2	10	9870	0.46	61184	2.82	0	0	7	17587	0.00	0.81	2	0.16	3551	1	6240	0.288
RS_GCF_003203095.1	11	727_Haemophilus_influenzae	Haemophilus_influenzae	99.77	0	44	1781739	37.8849260203423	1683	0.887	800	-0.021	0.405	44.47	52	5	4	0	0	31	37545	2.11	21456	1.20	0	0	25	16531	0.00	0.93	9	0.43	7648	0	0	0
RS_GCF_003206495.1	11	108528_Gluconacetobacter_entanii	Komagataeibacter_entanii	100	0.5	157	3604084	62.5656338753481	3315	0.856	800	0.243	0.553	40.57	51	4	1	0	1	40	49947	1.39	200685	5.57	1	30375	94	85464	0.84	2.37	71	1.94	69864	1	182	0.005
RS_GCF_003206615.1	11	1541440_Salinicola_acroporae	Salinicola_acroporae	98.92	0.43	35	4372580	63.666155587127	3926	0.885	890	0.253	0.558	39.43	63	3	1	1	1	25	28212	0.65	36023	0.82	1	40262	66	57134	0.92	1.31	1	0.03	1248	1	3749	0.086
RS_GCF_003207695.1	11	357240_Franconibacter_helveticus	Franconibacter_helveticus	98.94	0.64	25	4607764	56.1012239342119	4287	0.878	818	0.300	0.588	42.93	75	9	6	0	0	34	28431	0.62	79288	1.72	0	0	115	91163	0.00	1.98	2	0.11	5053	2	2621	0.057
RS_GCF_003207895.1	11	215220_Komagataeibacter_swingsii	Komagataeibacter_swingsii	100	0	113	3732982	62.4021492736906	3376	0.862	830	0.252	0.558	40.38	53	3	1	1	1	37	43920	1.18	222229	5.95	0	0	18	21250	0.00	0.57	121	2.81	104893	0	0	0
RS_GCF_003217355.1	11	1054202_Rhodobacter_viridis	Rhodobacter_viridis	98.48	0.4	57	3868365	65.3403557700237	3612	0.897	824	0.236	0.550	38.09	52	3	1	1	1	27	34020	0.88	107024	2.77	0	0	59	63142	0.00	1.63	45	1.40	54294	2	5673	0.147
RS_GCF_003217715.1	11	293387_Bacillus_altitudinis	Bacillus_altitudinis	99.59	0	43	3865054	41.0481457697616	3967	0.876	752	-0.050	0.390	53.05	67	6	3	1	1	28	25404	0.66	46034	1.19	2	52025	110	83956	1.35	2.17	10	0.33	12698	1	1091	0.028
RS_GCF_003225695.1	11	NA	Pseudomonas_E_saponiphila	99.38	1.74	81	6865389	63.1288336320054	6071	0.882	860	0.336	0.607	36.14	74	10	8	1	1	20	13296	0.19	143528	2.09	2	58797	92	115010	0.86	1.68	7	0.12	8089	0	0	0
RS_GCF_003226775.1	11	164514_Blattabacterium_punctulatus	Blattabacterium_punctulatus	98.06	0	1	614149	23.8171844291858	557	0.914	869	-0.165	0.328	33.50	32	3	0	1	1	4	2625	0.43	4100	0.67	0	0	2	2311	0.00	0.38	0	0	0	0	0	0
RS_GCF_003226815.1	11	164514_Blattabacterium_punctulatus	Blattabacterium_punctulatus	96.84	0	1	613221	23.8665994804483	554	0.912	869	-0.164	0.329	33.58	33	3	0	1	1	4	2625	0.43	3805	0.62	0	0	2	2314	0.00	0.38	0	0	0	0	0	0
RS_GCF_003231135.1	11	470_Acinetobacter_baumannii	Acinetobacter_baumannii	100	1.12	682	3892950	39.236587934159	3543	0.831	794	-0.011	0.410	45.97	53	3	1	1	1	20	13422	0.34	39316	1.01	0	0	23	26133	0.00	0.67	59	1.06	41182	1	6036	0.155
RS_GCF_003233675.1	11	NA	Burkholderia_pyrrocinia	100	1.48	5	8925310	65.9554570093364	7904	0.853	854	0.309	0.592	34.85	84	18	6	6	6	39	31428	0.35	677831	7.59	0	0	88	111999	0.00	1.25	157	2.16	193221	0	0	0
RS_GCF_003234135.1	11	NA	Curtobacterium_flaccumfaciens	98.48	1.01	30	3658022	70.8618482885013	3428	0.896	863	0.259	0.562	31.64	56	6	4	1	1	21	16590	0.45	84771	2.32	0	0	41	55859	0.00	1.53	5	0.19	6834	0	0	0
RS_GCF_003234175.1	11	NA	Curtobacterium_sp003234175	99.49	0.51	24	3292762	71.6937027334499	3085	0.899	869	0.246	0.553	31.07	52	7	1	1	1	19	14463	0.44	59784	1.82	0	0	42	31672	0.00	0.96	1	0.05	1556	0	0	0
RS_GCF_003234185.1	11	NA	Curtobacterium_sp003234185	98.99	0.51	36	3252144	71.7489754451217	3011	0.897	872	0.245	0.552	31.14	51	7	5	1	1	17	17742	0.55	61635	1.90	0	0	6	5090	0.00	0.16	2	0.09	3083	1	350	0.011
RS_GCF_003234255.1	11	NA	Curtobacterium_flaccumfaciens	98.99	2.02	58	4357272	70.4998448570574	4317	0.898	794	0.263	0.564	32.08	89	6	4	1	1	28	22659	0.52	88681	2.04	0	0	183	99818	0.00	2.29	11	0.26	11138	0	0	0
RS_GCF_003234515.1	11	NA	Curtobacterium_sp003234565	98.99	1.52	22	3469524	71.7422670725641	3210	0.899	890	0.224	0.540	31.64	51	5	3	1	1	17	14457	0.42	69066	1.99	0	0	62	70734	0.00	2.04	12	0.33	11431	0	0	0
RS_GCF_003234775.1	11	NA	Curtobacterium_flaccumfaciens	98.99	0.76	51	3777956	71.0260521827147	3563	0.899	857	0.261	0.563	31.46	52	6	4	1	1	16	15705	0.42	74391	1.97	0	0	27	25716	0.00	0.68	1	0.05	1904	0	0	0
RS_GCF_003234855.1	11	NA	Curtobacterium_sp003234855	98.99	0.51	26	3320482	71.7557571461011	3130	0.897	851	0.238	0.548	31.39	58	7	1	1	1	23	17820	0.54	72644	2.19	1	19739	33	26651	0.59	0.80	4	0.14	4581	0	0	0
RS_GCF_003236315.1	11	1655439_Micromonospora_craterilacus	Micromonospora_craterilacus	99.47	0.79	609	7306627	71.5260543613353	6626	0.855	809	0.279	0.570	32.16	100	5	2	1	0	45	47154	0.65	313090	4.29	0	0	80	60256	0.00	0.82	27	0.48	35017	2	2959	0.040
RS_GCF_003237415.1	11	1280_Staphylococcus_aureus	Staphylococcus_aureus	99.51	0.22	52	2809280	32.717101890876	2610	0.837	771.5	-0.104	0.362	40.95	58	7	0	1	1	28	28977	1.03	54784	1.95	0	0	45	34728	0.00	1.24	40	1.34	37509	0	0	0
RS_GCF_003237975.1	11	1280_Staphylococcus_aureus	Staphylococcus_aureus	99.51	0.08	29	2741349	32.7028408276363	2513	0.837	788	-0.105	0.361	40.87	48	6	0	1	1	24	22920	0.84	79064	2.88	0	0	50	34795	0.00	1.27	23	0.74	20197	0	0	0
RS_GCF_003238805.1	11	1280_Staphylococcus_aureus	Staphylococcus_aureus	98.86	0.08	39	2818910	32.7018244640659	2604	0.836	773	-0.104	0.362	41.02	58	8	0	1	1	25	28821	1.02	72163	2.56	0	0	59	42324	0.00	1.50	17	0.63	17857	0	0	0
RS_GCF_003244635.1	11	40324_Stenotrophomonas_maltophilia	Stenotrophomonas_maltophilia	99.15	0.03	166	4499696	66.6040772532189	4035	0.883	803	0.395	0.642	32.36	73	5	3	1	1	12	7704	0.17	69645	1.55	1	16718	52	59021	0.37	1.31	18	0.21	9616	0	0	0
RS_GCF_003244735.1	11	40324_Stenotrophomonas_maltophilia	Stenotrophomonas_maltophilia_Q	99.31	0	147	4544008	66.6402215841169	4097	0.891	803	0.394	0.642	32.39	69	6	4	1	1	12	10308	0.23	65176	1.43	2	49142	82	62019	1.08	1.36	7	0.18	8033	0	0	0
RS_GCF_003244805.1	11	40324_Stenotrophomonas_maltophilia	Stenotrophomonas_maltophilia_AK	98.14	0.17	136	4315911	66.5949552713205	3851	0.880	803	0.390	0.640	32.53	73	3	1	1	1	19	13965	0.32	63863	1.48	0	0	16	15151	0.00	0.35	5	0.12	5041	1	171	0.004
RS_GCF_003248355.1	11	NA	Streptomyces_sp003248355	99.84	1.32	4	7648131	71.5552335596762	6797	0.880	842	0.268	0.566	32.03	81	19	7	6	6	62	77982	1.02	694467	9.08	3	47712	75	69829	0.62	0.91	229	4.36	333777	6	11457	0.150
RS_GCF_003253035.1	11	732_Aggregatibacter_aphrophilus	Aggregatibacter_kilianii	99.66	0.55	35	2452137	42.6579346912509	2268	0.886	810.5	0.064	0.454	47.69	55	9	6	1	1	26	28431	1.16	55719	2.27	1	14437	89	69526	0.59	2.84	4	0.18	4500	2	8767	0.358
RS_GCF_003253795.1	11	NA	Hafnia_alvei	99.92	0.28	1	4498956	48.8883865501241	3977	0.854	836	0.170	0.513	50.76	89	25	9	8	8	31	30921	0.69	124782	2.77	0	0	44	45157	0.00	1.00	9	0.18	8130	4	2495	0.055
RS_GCF_003254115.1	11	1004304_Hydrotalea_sandarakina	Hydrotalea_sandarakina	100	0.49	34	3268305	35.7679492001139	2810	0.905	906.5	-0.088	0.371	46.23	40	5	2	2	1	27	29535	0.90	44763	1.37	0	0	21	21597	0.00	0.66	12	0.51	16598	0	0	0
RS_GCF_003260185.2	11	119219_Cupriavidus_metallidurans	Cupriavidus_metallidurans	99.94	0.69	3	7164523	63.4918751743836	6584	0.875	845	0.261	0.564	38.82	72	12	4	4	4	35	29358	0.41	313652	4.38	2	65203	219	225410	0.91	3.15	82	2.09	149512	0	0	0
RS_GCF_003260535.1	11	1280_Staphylococcus_aureus	Staphylococcus_aureus	99.51	0.08	2	2946358	32.8454315463362	2765	0.838	764	-0.103	0.363	41.19	61	16	0	5	5	25	22290	0.76	209747	7.12	0	0	120	69793	0.00	2.37	38	1.90	56068	0	0	0
RS_GCF_003264275.1	11	470_Acinetobacter_baumannii	Acinetobacter_baumannii	99.98	0.61	2	4221037	39.1175201733602	4014	0.876	776	-0.013	0.409	46.42	73	18	6	6	6	28	19734	0.47	303889	7.20	0	0	242	173817	0.00	4.12	49	1.79	75458	0	0	0
RS_GCF_003264375.1	11	709876_Micromonospora_noduli	Micromonospora_noduli	100	1.32	56	7120389	71.0856106316663	6475	0.887	845	0.279	0.570	32.83	74	4	1	1	1	35	35229	0.49	132814	1.87	0	0	16	23294	0.00	0.33	12	0.17	12404	2	450	0.006
RS_GCF_003264385.1	11	285676_Micromonospora_saelicesensis	Micromonospora_saelicesensis	98.95	1.32	60	6963058	71.17214878865	6391	0.888	842	0.281	0.571	32.64	85	5	3	1	1	31	31179	0.45	114842	1.65	0	0	16	30331	0.00	0.44	12	0.20	14034	0	0	0
RS_GCF_003265805.1	11	1408_Bacillus_pumilus	Bacillus_pumilus	99.17	0.62	47	3803730	41.5618090663638	3869	0.880	758	-0.047	0.392	53.66	70	10	8	1	1	26	12768	0.34	56591	1.49	2	36761	98	81694	0.97	2.15	10	0.27	10292	7	2907	0.076
RS_GCF_003268615.1	11	164516_Blattabacterium_clevelandi	Blattabacterium_clevelandi	98.17	0	2	620771	24.5538209742401	563	0.918	869	-0.159	0.331	34.16	32	3	0	1	1	4	3018	0.49	3123	0.50	0	0	2	2311	0.00	0.37	0	0	0	0	0	0
RS_GCF_003268715.1	11	1597_Lacticaseibacillus_paracasei	Lacticaseibacillus_paracasei	99.46	0	3	3143531	46.3791831542301	2985	0.848	782	0.035	0.437	53.68	59	15	5	5	5	34	29166	0.93	223615	7.11	1	12581	60	48512	0.40	1.54	95	3.85	121121	5	13313	0.424
RS_GCF_003269045.1	11	NA	Pseudomonas_E_putida_J	100	0.13	50	5753615	62.8034942502508	5237	0.888	854	0.341	0.610	36.51	62	4	3	0	0	28	22698	0.39	136216	2.37	0	0	79	72830	0.00	1.27	7	0.12	7162	0	0	0
RS_GCF_003269945.1	11	135735_Priestia_endophytica	Bacillus_I_endophytica	99.33	2.61	59	5243706	36.4627421903516	5271	0.835	746	-0.088	0.366	46.84	46	2	0	1	1	43	24846	0.47	97554	1.86	0	0	199	174104	0.00	3.32	19	0.37	19608	1	196	0.004
RS_GCF_003269955.1	11	135735_Priestia_endophytica	Bacillus_I_endophytica	99.33	2.04	99	5318960	36.4330997037015	5305	0.835	755	-0.088	0.366	46.82	41	3	1	1	1	51	29688	0.56	71735	1.35	0	0	116	97507	0.00	1.83	15	0.31	16378	0	0	0
RS_GCF_003285265.1	11	1499308_Paracoccus_mutanolyticus	Paracoccus_mutanolyticus	91.83	0	1	3592357	67.3231739499335	4182	0.793	578	0.285	0.577	35.11	56	9	3	3	3	19	9624	0.27	285855	7.96	1	25484	242	211465	0.71	5.89	144	4.85	174170	1	225	0.006
RS_GCF_003287165.1	11	1773_Mycobacterium_tuberculosis	Mycobacterium_tuberculosis	99.94	0	1	4418796	65.6142532943363	4092	0.899	825.5	0.228	0.544	41.39	53	3	0	1	1	20	24807	0.56	239551	5.42	0	0	40	39734	0.00	0.90	56	1.86	82113	3	3410	0.077
RS_GCF_003287735.1	11	2029681_Photorhabdus_bodei	Photorhabdus_bodei	100	0	194	5059726	42.710651900568	4442	0.814	737	0.040	0.438	53.42	71	9	7	1	1	59	47193	0.93	161246	3.19	0	0	124	94527	0.00	1.87	119	2.08	105180	4	4371	0.086
RS_GCF_003288415.1	11	562_Escherichia_coli	Escherichia_coli	99.62	0.16	4	4958222	50.8814853388977	4600	0.876	815	0.221	0.542	48.87	90	22	8	7	7	31	22908	0.46	173014	3.49	2	53135	134	112365	1.07	2.27	59	1.45	71792	2	2071	0.042
RS_GCF_003289495.1	11	2527775_Polynucleobacter_paneuropaeus	Polynucleobacter_paneuropaeus	91.85	0.4	7	1794830	45.8706978252403	1908	0.926	741.5	0.007	0.419	53.46	38	3	1	1	1	15	15231	0.85	17424	0.97	0	0	7	6848	0.00	0.38	15	1.13	20213	0	0	0
RS_GCF_003289555.1	11	198_Campylobacter_hyointestinalis	Campylobacter_lawsonii	99.14	0.07	91	1835682	33.4452808275072	1895	0.891	740	-0.096	0.368	44.29	43	3	0	1	0	38	35865	1.95	21045	1.15	0	0	19	18931	0.00	1.03	5	0.33	6037	0	0	0
RS_GCF_003289625.1	11	NA	Microbacterium_sp003289625	98.98	1.02	18	3257122	69.9059353227048	3062	0.926	891.5	0.232	0.545	33.07	52	3	1	1	1	18	13098	0.40	46157	1.42	0	0	18	9672	0.00	0.30	2	0.09	3063	0	0	0
RS_GCF_003290325.1	11	146919_Salinibacter_ruber	Salinibacter_ruber	96.51	1.74	1	3597019	66.1542785639084	3066	0.853	831.5	0.155	0.503	37.96	45	3	1	1	1	26	26781	0.74	117892	3.28	1	11560	43	63674	0.32	1.77	38	1.18	42335	0	0	0
RS_GCF_003290675.1	11	562_Escherichia_coli	Escherichia_coli	99.97	0.08	122	4841432	50.4869707338315	4570	0.874	809	0.217	0.540	49.15	71	6	4	1	1	51	48876	1.01	64392	1.33	1	21763	70	55925	0.45	1.16	44	0.91	44211	4	1207	0.025
RS_GCF_003290955.1	11	562_Escherichia_coli	Escherichia_coli	99.97	0.04	147	4493536	50.8972666514745	4175	0.874	824	0.227	0.546	48.48	71	7	5	1	1	30	26277	0.58	48026	1.07	1	10443	37	33826	0.23	0.75	76	1.34	60381	2	1461	0.033
RS_GCF_003292275.1	11	562_Escherichia_coli	Escherichia_coli	99.62	0.34	81	5184526	50.4437277646581	4779	0.876	821	0.212	0.538	49.31	83	9	3	1	1	39	34908	0.67	70046	1.35	2	48642	105	91560	0.94	1.77	54	1.21	62480	1	272	0.005
RS_GCF_003292485.1	11	562_Escherichia_coli	Escherichia_coli	99.97	0.04	156	5249771	50.4948041280475	4810	0.869	809	0.210	0.537	49.37	86	14	3	2	2	39	41013	0.78	90611	1.73	0	0	47	46496	0.00	0.89	76	1.32	69060	2	1026	0.020
RS_GCF_003292595.1	11	562_Escherichia_coli	Escherichia_coli	99.97	0.04	144	4794341	50.7631774146043	4456	0.871	818	0.223	0.544	48.74	83	9	3	1	1	34	28986	0.60	64910	1.35	1	29316	68	82233	0.61	1.72	82	1.34	64394	2	973	0.020
RS_GCF_003293265.1	11	562_Escherichia_coli	Escherichia_coli	99.62	1.12	144	4788383	50.7614362677489	4496	0.876	809	0.221	0.542	48.85	84	8	3	1	1	35	32982	0.69	71296	1.49	1	31138	96	79818	0.65	1.67	72	1.04	49916	2	1581	0.033
RS_GCF_003293615.1	11	NA	Achromobacter_xylosoxidans	99.53	0.47	16	6520871	67.6182394576518	5836	0.895	890	0.364	0.624	32.34	66	7	5	1	1	33	30522	0.47	174534	2.68	1	18286	86	87391	0.28	1.34	12	0.24	15490	1	252	0.004
RS_GCF_003300585.1	11	347_Xanthomonas_oryzae	Xanthomonas_oryzae	100	0	441	4541500	63.7792246168003	4227	0.817	698	0.307	0.591	37.94	56	6	2	2	2	25	25611	0.56	53361	1.17	1	2560	36	35326	0.06	0.78	471	5.82	264443	1	5746	0.127
RS_GCF_003301625.1	11	562_Escherichia_coli	Escherichia_coli	99.67	0.08	233	5342669	50.2829097642712	5091	0.860	776	0.210	0.536	49.72	82	8	3	1	1	37	30783	0.58	82575	1.55	0	0	129	106332	0.00	1.99	149	2.33	124465	2	1279	0.024
RS_GCF_003301645.1	11	562_Escherichia_coli	Escherichia_coli	99.62	0.17	118	4961009	50.784406962374	4605	0.872	809	0.220	0.542	48.85	88	9	7	1	1	29	23745	0.48	81810	1.65	2	60115	77	78942	1.21	1.59	63	1.06	52529	2	1585	0.032
RS_GCF_003302045.1	11	562_Escherichia_coli	Escherichia_coli	99.97	0.19	148	4705412	50.6886593168853	4365	0.871	818	0.222	0.543	48.76	84	9	2	1	1	44	39885	0.85	68954	1.47	2	45576	84	82961	0.97	1.76	88	1.22	57318	4	1886	0.040
RS_GCF_003302575.1	11	562_Escherichia_coli	Escherichia_coli	99.07	0.04	198	4704061	50.8064440691399	4441	0.867	794	0.223	0.544	48.81	81	9	2	1	1	31	26100	0.55	58248	1.24	1	20377	90	70023	0.43	1.49	129	2.06	97040	2	2785	0.059
RS_GCF_003303025.1	11	562_Escherichia_coli	Escherichia_coli	99.97	0.14	162	4949770	50.639908521002	4615	0.865	803	0.219	0.541	49.02	83	8	6	1	1	40	40479	0.82	68388	1.38	0	0	81	70819	0.00	1.43	105	1.60	79084	2	544	0.011
RS_GCF_003303355.1	11	562_Escherichia_coli	Escherichia_coli	99.56	0.54	130	4810481	50.7723827382759	4468	0.877	815	0.222	0.543	48.82	82	10	2	1	1	33	34479	0.72	62784	1.31	1	50136	61	64157	1.04	1.33	70	0.97	46426	2	1401	0.029
RS_GCF_003304615.1	11	562_Escherichia_coli	Escherichia_coli	99.97	0.09	157	4854756	50.7682981389796	4570	0.872	809	0.222	0.543	48.81	82	8	6	1	1	36	28287	0.58	70535	1.45	3	48321	138	106805	1.00	2.20	75	1.28	62235	3	997	0.021
RS_GCF_003305915.1	11	562_Escherichia_coli	Escherichia_coli	99.97	0.52	121	5232277	50.2274439980911	4887	0.875	809	0.207	0.535	49.55	86	10	8	1	0	40	34452	0.66	78175	1.49	0	0	70	59317	0.00	1.13	74	1.48	77541	0	0	0
RS_GCF_003306255.1	11	562_Escherichia_coli	Escherichia_coli	99.97	0.09	168	5506306	50.4388241409032	5142	0.869	794	0.208	0.536	49.60	90	10	8	1	1	54	48234	0.88	81479	1.48	1	19253	130	107097	0.35	1.94	97	1.43	78777	2	2010	0.037
RS_GCF_003312485.2	11	208962_Escherichia_albertii	Escherichia_albertii	98.6	0.1	3	4856970	49.7846805724557	4572	0.870	782	0.195	0.528	50.18	95	22	8	7	7	34	35559	0.73	242287	4.99	1	30407	176	153819	0.63	3.17	54	1.42	68883	0	0	0
RS_GCF_003312775.3	11	56459_Xanthomonas_vasicola	Xanthomonas_vasicola	100	0	70	4754743	63.4994572787635	4102	0.842	797	0.306	0.590	38.08	54	3	1	1	1	25	26046	0.55	79745	1.68	0	0	10	14552	0.00	0.31	51	0.99	47075	1	3532	0.074
RS_GCF_003313305.1	11	1185412_Vallitalea_guaymasensis	Vallitalea_guaymasensis	100	4.92	7	6419149	31.2057875584443	5645	0.881	851	-0.138	0.344	40.75	57	16	5	6	5	78	57144	0.89	633973	9.88	4	92590	299	199507	1.44	3.11	55	1.52	97445	1	279	0.004
RS_GCF_003313465.1	11	NA	Thermoflavimicrobium_sp003313465	100	2.5	41	3867702	37.8242058163003	3495	0.820	770	-0.102	0.354	49.54	86	13	10	0	0	46	44331	1.15	72230	1.87	0	0	114	107595	0.00	2.78	16	0.53	20354	11	5584	0.144
RS_GCF_003315635.1	11	2493120_Bifidobacterium_aemilianum	Bifidobacterium_aemilianum	97.95	2.33	104	2017578	61.1006860701296	1621	0.826	872	0.179	0.520	40.17	48	4	0	2	2	12	12894	0.64	55159	2.73	1	32649	54	52344	1.62	2.59	4	0.28	5613	0	0	0
RS_GCF_003316935.1	11	1598_Limosilactobacillus_reuteri	Limosilactobacillus_reuteri	99.45	0	1	2259968	38.8589572949705	2086	0.870	812	-0.061	0.385	48.37	70	18	6	6	6	36	40464	1.79	281638	12.46	1	18566	81	59120	0.82	2.62	108	6.95	156974	0	0	0
RS_GCF_003318235.1	11	NA	Yoonia_sp003318235	99.39	0.91	35	3658284	54.3714991019658	3670	0.908	797	0.123	0.487	51.37	41	3	1	1	1	18	14772	0.40	27239	0.74	0	0	53	54366	0.00	1.49	26	0.62	22801	0	0	0
RS_GCF_003319925.1	11	1351_Enterococcus_faecalis	Enterococcus_faecalis	99.63	0	14	2925049	37.3981786223457	2722	0.873	815	-0.055	0.387	46.47	53	21	7	7	6	21	15168	0.52	91509	3.13	1	16302	80	56433	0.56	1.93	5	0.20	5889	1	234	0.008
RS_GCF_003319975.1	11	1352_Enterococcus_faecium	Enterococcus_B_faecium	99.63	0.37	22	2865619	37.8132101718736	2718	0.851	782	-0.025	0.405	49.75	54	10	2	4	2	21	18666	0.65	100224	3.50	0	0	57	37235	0.00	1.30	33	1.38	39483	1	126	0.004
RS_GCF_003320275.1	11	1352_Enterococcus_faecium	Enterococcus_B_faecium	99.63	0	48	2660149	38.0294256067686	2496	0.838	803	-0.016	0.410	49.96	49	9	4	0	3	21	17703	0.67	245415	9.23	0	0	35	25320	0.00	0.95	172	7.76	206397	0	0	0
RS_GCF_003320475.1	11	1352_Enterococcus_faecium	Enterococcus_B_faecium	99.63	0	35	2715473	37.8369968348179	2551	0.840	782	-0.024	0.405	49.54	55	20	10	2	8	21	26919	0.99	103912	3.83	0	0	68	45796	0.00	1.69	23	1.07	29090	0	0	0
RS_GCF_003321095.1	11	573_Klebsiella_pneumoniae	Klebsiella_pneumoniae	100	0.72	119	5583903	57.2679360655083	5294	0.874	830	0.294	0.584	42.14	84	8	6	1	1	46	44745	0.80	83704	1.50	2	47407	158	127037	0.85	2.28	32	0.74	41540	0	0	0
RS_GCF_003322495.1	11	562_Escherichia_coli	Escherichia_coli	99.97	0.12	107	5147465	50.6876103091522	4801	0.873	806	0.216	0.540	49.03	83	11	8	1	0	38	32103	0.62	99653	1.94	1	32027	60	71117	0.62	1.38	58	1.27	65469	2	1461	0.028
RS_GCF_003323715.1	11	2800381_Streptomyces_diacarni	Streptomyces_diacarni	99.56	1.42	81	7661915	72.1957695368962	6502	0.865	887	0.264	0.564	32.67	82	8	6	1	1	26	30600	0.40	225607	2.94	1	21041	32	26537	0.27	0.35	43	0.51	39306	0	0	0
RS_GCF_003323745.1	11	509200_Sphaerisporangium_album	Sphaerisporangium_album	100	2.96	77	9305065	71.0415194550407	8021	0.869	863	0.264	0.563	32.42	67	5	3	1	1	55	70332	0.76	313362	3.37	2	25381	149	104323	0.27	1.12	38	0.57	53497	3	1687	0.018
RS_GCF_003324445.1	11	562_Escherichia_coli	Escherichia_coli	99.97	0.07	3	5092916	50.6355298222079	4705	0.876	818	0.216	0.540	49.07	88	22	8	7	7	37	35331	0.69	254455	5.00	4	104334	155	128005	2.05	2.51	57	1.76	89460	0	0	0
RS_GCF_003324675.1	11	2259340_Paracoccus_suum	Paracoccus_suum	99.19	0.3	1	3250998	66.8514714558422	3147	0.915	842	0.255	0.560	37.16	47	6	2	2	2	29	24216	0.74	82068	2.52	0	0	86	71441	0.00	2.20	3	0.12	3915	0	0	0
RS_GCF_003325315.1	11	28901_Salmonella_enterica	Salmonella_houtenae	100	0.38	1	4640729	51.7139009840911	4254	0.865	812	0.203	0.532	48.47	85	22	8	7	7	25	31785	0.68	178506	3.85	3	48569	122	98768	1.05	2.13	33	0.80	37342	2	1103	0.024
RS_GCF_003325355.1	11	NA	Runella_sp003325355	100	0.07	7	7162093	44.6622377006275	6011	0.900	878	0.030	0.437	54.72	43	9	3	3	3	39	30648	0.43	217118	3.03	2	55547	138	133749	0.78	1.87	17	0.38	27252	3	3454	0.048
RS_GCF_003325955.1	11	NA	Aurantimicrobium_sp003325955	98.4	0	1	1609479	52.3837838207271	1573	0.943	863	0.131	0.489	52.83	41	3	1	1	1	15	13287	0.83	9053	0.56	0	0	22	14515	0.00	0.90	1	0.08	1302	0	0	0
RS_GCF_003326695.1	11	NA	Thalassospira_povalilytica	100	0	42	4493406	55.0570769701202	4122	0.884	869	0.188	0.524	44.63	43	3	1	0	1	23	23013	0.51	27056	0.60	0	0	56	51030	0.00	1.14	2	0.02	1086	4	3295	0.073
RS_GCF_003327385.1	11	1496_Clostridioides_difficile	Clostridioides_difficile	99.51	1.19	92	4102795	28.3042170032868	3697	0.832	803	-0.185	0.315	35.67	44	7	4	0	0	42	31158	0.76	70578	1.72	0	0	57	33329	0.00	0.81	10	0.23	9354	6	2603	0.063
RS_GCF_003328225.1	11	562_Escherichia_coli	Escherichia_coli	99.62	0.1	48	4699905	50.6939821124044	4376	0.881	821	0.222	0.543	48.69	77	9	5	0	0	30	25365	0.54	69091	1.47	2	32599	88	76903	0.69	1.64	40	1.05	49448	2	2316	0.049
RS_GCF_003331125.1	11	770_Anaplasma_marginale	Anaplasma_marginale	99.79	1.28	34	1179425	49.7886682069653	981	0.856	803	0.025	0.430	57.67	37	3	1	1	1	5	2622	0.22	41562	3.52	0	0	3	3300	0.00	0.28	1	0.15	1778	0	0	0
RS_GCF_003334115.1	11	562_Escherichia_coli	Escherichia_coli	99.97	0.07	84	4514994	50.750410742517	4198	0.879	824	0.226	0.545	48.45	72	7	5	1	1	27	24525	0.54	57810	1.28	1	16113	64	52371	0.36	1.16	36	0.68	30866	3	2220	0.049
RS_GCF_003334305.1	11	562_Escherichia_coli	NA	99.62	0.15	90	4896746	50.727095095396	4536	0.878	819.5	0.220	0.542	48.84	69	5	3	1	1	28	22395	0.46	59002	1.20	1	17433	90	80693	0.36	1.65	49	0.91	44527	2	1335	0.027
RS_GCF_003334705.1	11	562_Escherichia_coli	Escherichia_coli	99.97	0.36	150	4941866	50.6997356868843	4640	0.875	809	0.219	0.541	49.05	74	9	5	1	0	36	29148	0.59	62804	1.27	0	0	102	74050	0.00	1.50	62	1.29	63879	2	668	0.014
RS_GCF_003335025.1	11	573_Klebsiella_pneumoniae	Klebsiella_pneumoniae	100	0.95	3	5624217	57.246475376039	5208	0.876	857	0.294	0.584	42.09	87	25	9	8	8	33	28836	0.51	173106	3.08	0	0	141	111824	0.00	1.99	54	1.28	71770	2	3717	0.066
RS_GCF_003336345.1	11	NA	Leclercia_sp002902985	99.7	0.13	1	4945486	55.9367673874721	4676	0.882	815	0.293	0.584	43.44	89	25	9	8	8	55	43086	0.87	224081	4.53	5	92101	225	185443	1.86	3.75	34	0.87	43063	1	382	0.008
RS_GCF_003338615.1	11	NA	QPJE01_sp003337245	99.12	0	84	2459555	33.7504285154841	2304	0.872	836	-0.061	0.385	42.34	50	4	0	1	1	27	22248	0.90	48411	1.97	0	0	10	9080	0.00	0.37	16	0.81	19875	4	27423	1.115
RS_GCF_003340565.1	11	NA	HLUCCA09_sp003340565	98.94	1.64	130	4529615	70.7767930174619	4214	0.875	830	0.229	0.544	33.38	52	3	1	1	1	35	32433	0.72	224625	4.96	0	0	55	56927	0.00	1.26	71	1.40	63282	3	3017	0.067
RS_GCF_003343345.1	11	NA	Bacillus_A_bombysepticus	96.71	0.15	148	5168783	35.085821942999	5161	0.831	713	-0.102	0.359	44.42	16	4	0	1	0	43	24861	0.48	80682	1.56	2	35798	82	63304	0.69	1.22	22	0.35	18089	0	0	0
RS_GCF_003344765.1	11	2661937_Ferruginivarius_sediminum	Ferruginivarius_sediminum	100	1.96	65	4233556	65.5748500787518	3941	0.885	836	0.266	0.567	36.99	52	3	1	1	1	30	22863	0.54	81914	1.93	1	23144	51	62786	0.55	1.48	39	0.76	32280	2	4658	0.110
RS_GCF_003345725.1	11	1580_Levilactobacillus_brevis	NA	99.06	0	109	2601591	45.3914890525595	2608	0.848	719	-0.024	0.403	53.39	62	9	5	1	1	42	42336	1.63	33710	1.30	0	0	96	55334	0.00	2.13	61	2.21	57389	1	273	0.010
RS_GCF_003346005.1	11	470_Acinetobacter_baumannii	Acinetobacter_baumannii	100	0.34	417	4189354	38.8277763110971	3954	0.856	779	-0.016	0.408	46.11	63	4	2	1	1	27	21885	0.52	55087	1.31	0	0	73	69027	0.00	1.65	33	0.57	23689	1	5310	0.127
RS_GCF_003346155.1	11	1245_Leuconostoc_mesenteroides	Leuconostoc_mesenteroides	100	0.53	84	2012226	37.6876653020088	2047	0.880	755	-0.067	0.381	47.01	47	3	1	1	1	29	24729	1.23	22056	1.10	0	0	34	17965	0.00	0.89	17	0.69	13817	0	0	0
RS_GCF_003346315.1	11	1613_Limosilactobacillus_fermentum	Limosilactobacillus_fermentum	99.18	0.27	131	2005122	52.1313915063522	1969	0.859	764	0.129	0.492	47.59	57	3	1	1	1	25	29967	1.49	26905	1.34	1	15251	62	34545	0.76	1.72	40	1.88	37674	0	0	0
RS_GCF_003347455.1	11	1590_Lactiplantibacillus_plantarum	Lactiplantibacillus_plantarum	98.77	2.78	89	3261598	44.4335874623421	3170	0.837	743	-0.017	0.408	52.55	61	3	1	1	1	31	28050	0.86	43470	1.33	1	43208	60	53625	1.32	1.64	27	0.65	21313	0	0	0
RS_GCF_003348675.1	11	666_Vibrio_cholerae	Vibrio_cholerae	99.98	0.11	63	3977629	47.5692055202007	3476	0.871	848	0.100	0.473	51.79	45	4	2	1	1	28	35919	0.90	46464	1.17	0	0	29	28346	0.00	0.71	5	0.16	6292	1	389	0.010
RS_GCF_003350065.1	11	141949_Thermomonas_haemolytica	Thermomonas_haemolytica	99.41	1.03	29	2584354	70.0307700165691	2329	0.908	854	0.405	0.647	29.73	54	3	1	1	1	17	20703	0.80	34426	1.33	0	0	45	42391	0.00	1.64	6	0.29	7412	2	759	0.029
RS_GCF_003350375.1	11	NA	Flavobacterium_sp003350375	99.47	0	33	3829887	38.4189493736708	3441	0.891	779	0.008	0.429	51.21	44	3	1	1	1	33	25227	0.66	62575	1.63	0	0	41	30341	0.00	0.79	6	0.17	6591	0	0	0
RS_GCF_003350815.1	11	1352_Enterococcus_faecium	Enterococcus_B_faecium	99.63	0.56	305	3116024	37.6392883481418	2979	0.837	761	-0.029	0.403	49.99	60	3	1	1	1	22	23211	0.74	45007	1.44	1	18854	81	45975	0.61	1.48	93	2.64	82408	1	126	0.004
RS_GCF_003350945.1	11	1502_Clostridium_perfringens	Clostridium_P_perfringens	100	0	1	3324072	28.5134317186872	2941	0.829	797	-0.174	0.321	34.54	95	30	10	10	10	27	28857	0.87	173100	5.21	0	0	45	39907	0.00	1.20	49	1.58	52494	1	2800	0.084
RS_GCF_003351185.1	11	NA	Rhizobium_phaseoli	99.76	0	46	6477605	61.4692112957202	6155	0.868	821	0.207	0.534	40.28	49	6	2	2	2	36	32289	0.50	190233	2.94	0	0	42	41185	0.00	0.64	43	0.96	61915	1	383	0.006
RS_GCF_003352225.1	11	1307_Streptococcus_suis	Streptococcus_suis	100	0.44	1	2214693	41.0070379957854	2134	0.877	764	-0.002	0.418	52.09	58	12	4	4	4	54	54288	2.45	180913	8.17	1	30130	93	68380	1.36	3.09	47	2.68	59279	0	0	0
RS_GCF_003352365.1	11	727_Haemophilus_influenzae	Haemophilus_influenzae_D	99.66	0.23	1	1887933	38.0480133564062	1774	0.882	792.5	-0.022	0.404	44.51	57	19	7	6	6	30	30657	1.62	58562	3.10	0	0	48	40285	0.00	2.13	8	0.47	8914	0	0	0
RS_GCF_003352965.1	11	339_Xanthomonas_campestris	Xanthomonas_campestris	99.64	0.36	8	5062686	65.3447375048766	4250	0.853	866	0.333	0.606	35.55	63	3	1	1	1	18	17370	0.34	133905	2.64	2	97287	130	113051	1.92	2.23	8	0.12	6230	0	0	0
RS_GCF_003353015.1	11	56448_Xanthomonas_arboricola	Xanthomonas_arboricola_E	100	0.05	35	4731320	66.4190806863691	3909	0.850	866	0.351	0.617	34.12	59	3	1	1	1	22	23526	0.50	192455	4.07	0	0	11	13891	0.00	0.29	10	0.15	6881	1	339	0.007
RS_GCF_003354285.1	4	28903_Mycoplasma_bovis	Mycoplasmopsis_bovis	100	0	1	1053367	29.2579889060508	891	0.884	905	-0.102	0.358	46.01	34	6	2	2	2	41	36111	3.428150	204726	19.44	1	35699	890	931059	3.39	88.39	63	8.67	91365	0	0	0
RS_GCF_003354365.1	4	28903_Mycoplasma_bovis	Mycoplasmopsis_bovis	100	0	1	1113699	29.0606348753119	930	0.885	915.5	-0.100	0.365	45.31	34	6	2	2	2	42	36132	3.244324	265251	23.82	1	9610	929	985182	0.86	88.46	104	13.65	152059	0	0	0
RS_GCF_003357705.1	11	562_Escherichia_coli	Escherichia_coli	99.97	0.04	115	4969840	50.5362098074056	4572	0.879	821	0.216	0.540	49.03	82	6	3	1	0	33	28689	0.58	59914	1.21	3	57726	135	121677	1.16	2.45	30	0.71	35225	1	206	0.004
RS_GCF_003358795.1	11	562_Escherichia_coli	Escherichia_coli	99.62	0.16	152	4788701	50.5150634684915	4463	0.875	815	0.219	0.541	48.88	80	7	5	1	1	34	26229	0.55	55304	1.15	2	29406	92	75254	0.61	1.57	29	0.68	32576	2	1522	0.032
RS_GCF_003363115.1	11	817_Bacteroides_fragilis	Bacteroides_fragilis	99.26	0.19	75	5252832	43.4132660472248	4442	0.891	899	0.044	0.446	55.18	62	3	1	1	1	33	32940	0.63	66887	1.27	0	0	139	119261	0.00	2.27	16	0.41	21551	1	1575	0.030
RS_GCF_003363435.1	11	1812858_Anaerosacchriphilus_polymeriproducens	Anaerosacchariphilus_polymeriproducens	99.05	1.58	51	3815928	33.22622963536	3609	0.892	839	-0.145	0.339	44.32	55	2	0	1	1	38	27744	0.73	121780	3.19	0	0	103	83228	0.00	2.18	17	0.70	26874	1	761	0.020
RS_GCF_003363805.1	11	339_Xanthomonas_campestris	Xanthomonas_campestris	99.64	0	27	4946999	65.4826460754496	4152	0.855	863	0.335	0.607	35.42	55	4	2	1	0	14	14247	0.29	150066	3.03	0	0	25	39853	0.00	0.81	6	0.14	6720	0	0	0
RS_GCF_003364095.1	11	56448_Xanthomonas_arboricola	Xanthomonas_sp001423585	99.46	0.36	11	5261705	64.2916826329459	4386	0.842	839	0.315	0.596	37.19	58	3	1	1	1	12	8511	0.16	236453	4.49	2	62645	88	78094	1.19	1.48	19	0.28	14962	0	0	0
RS_GCF_003364315.1	11	60246_Helicobacter_ganmani	Helicobacter_D_ganmani	99.82	0	30	1818819	36.6818798352118	1816	0.911	794	-0.121	0.350	49.12	37	3	0	0	1	39	45444	2.50	41157	2.26	0	0	3	2062	0.00	0.11	1	0.08	1408	1	432	0.024
RS_GCF_003367175.1	11	2291023_Trinickia_dinghuensis	Trinickia_dinghuensis	99.95	2.69	63	7369954	63.2362420110942	6629	0.877	884	0.204	0.532	39.66	51	3	0	1	0	39	27972	0.38	174334	2.37	1	26539	81	55795	0.36	0.76	16	0.21	15255	0	0	0
RS_GCF_003369925.1	11	1621700_Listeria_kieliensis	Listeria_kieliensis_A	98.9	0.69	9	2610016	40.2377226806273	2532	0.889	776	-0.028	0.402	52.06	54	8	6	1	1	17	12819	0.49	43934	1.68	0	0	55	54370	0.00	2.08	4	0.19	4848	7	1839	0.070
RS_GCF_003370065.1	11	216816_Bifidobacterium_longum	Bifidobacterium_longum	93.05	0.92	359	2344663	60.1146999758808	1974	0.820	860	0.256	0.567	40.17	46	1	0	0	0	13	11454	0.49	25301	1.08	2	36454	54	46111	1.55	1.97	23	1.23	28869	3	4145	0.177
RS_GCF_003382565.2	11	2204145_Pectobacterium_aquaticum	Pectobacterium_aquaticum	99.97	0.2	158	4348076	51.2231926976539	3976	0.854	821	0.199	0.529	49.85	43	2	0	1	1	27	23418	0.54	58982	1.36	1	12961	64	71750	0.30	1.65	43	0.86	37423	0	0	0
RS_GCF_003382585.2	11	2204145_Pectobacterium_aquaticum	Pectobacterium_aquaticum	99.97	0.14	167	4310812	51.3792892148329	3878	0.853	828.5	0.202	0.531	49.62	47	3	1	1	1	26	23436	0.54	56199	1.30	0	0	32	39305	0.00	0.91	30	0.73	31303	6	3707	0.086
RS_GCF_003383255.1	11	1773_Mycobacterium_tuberculosis	Mycobacterium_tuberculosis	99.9	0	109	4365549	65.5869494753745	4044	0.893	819.5	0.228	0.544	41.38	53	3	0	1	1	20	25002	0.57	106393	2.44	1	11071	38	34099	0.25	0.78	43	1.38	60433	5	3186	0.073
RS_GCF_003383315.1	11	1773_Mycobacterium_tuberculosis	Mycobacterium_tuberculosis	99.94	0.17	109	4357370	65.6061547344826	4021	0.894	821	0.228	0.544	41.37	53	3	0	1	1	20	24897	0.57	95926	2.20	1	10442	28	29170	0.24	0.67	44	1.28	55691	3	2644	0.061
RS_GCF_003383595.3	4	142649_Mycoplasma_phocicerebrale	Metamycoplasma_phocicerebrale	100	0	1	740800	24.9762419006479	615	0.905	875	-0.137	0.338	43.92	33	6	2	2	2	13	6456	0.871490	57180	7.72	1	18828	614	669381	2.54	90.36	17	3.09	22880	2	1598	0.216
RS_GCF_003385135.1	11	40324_Stenotrophomonas_maltophilia	Stenotrophomonas_maltophilia	99.37	0	89	4628959	66.4166824549537	4166	0.886	807.5	0.387	0.638	32.87	72	3	1	1	1	21	14262	0.31	81711	1.77	1	23824	44	65356	0.51	1.41	14	0.34	15667	1	351	0.008
RS_GCF_003388075.1	11	46127_Staphylococcus_felis	Staphylococcus_felis	99.43	0.57	215	2343559	34.9478293484397	2165	0.835	803	-0.113	0.354	44.23	49	9	5	1	0	9	5916	0.25	24874	1.06	0	0	22	20674	0.00	0.88	14	0.38	8991	3	1674	0.071
RS_GCF_003391235.1	11	55601_Vibrio_anguillarum	Vibrio_anguillarum	98.28	0.41	91	4418064	44.6749745335876	3403	0.736	833	0.050	0.445	53.13	46	3	2	0	1	31	35349	0.80	72279	1.64	1	26448	41	48350	0.60	1.09	14	0.41	18178	0	0	0
RS_GCF_003392005.1	11	1773_Mycobacterium_tuberculosis	Mycobacterium_tuberculosis	99.53	0.32	442	4259823	65.3441338885731	4134	0.863	767	0.224	0.540	41.52	52	3	0	1	1	22	24996	0.59	27121	0.64	0	0	11	10937	0.00	0.26	50	1.60	68239	6	2682	0.063
RS_GCF_003392545.1	11	1773_Mycobacterium_tuberculosis	Mycobacterium_tuberculosis	99.86	0.11	356	4300430	65.3877402957379	4147	0.867	776	0.223	0.539	41.56	51	3	0	1	1	22	20565	0.48	35480	0.83	0	0	4	3335	0.00	0.08	46	1.51	64862	3	2967	0.069
RS_GCF_003392855.1	11	1773_Mycobacterium_tuberculosis	Mycobacterium_tuberculosis	99.86	0	250	4355880	65.4177011068874	4148	0.879	788	0.225	0.541	41.46	50	3	0	1	1	20	24369	0.56	57567	1.32	0	0	11	10176	0.00	0.23	84	2.34	101970	1	1071	0.025
RS_GCF_003393005.1	11	1773_Mycobacterium_tuberculosis	Mycobacterium_tuberculosis	99.53	0.44	350	4335557	65.3141346161387	4103	0.872	788	0.225	0.541	41.55	51	3	0	1	1	21	25287	0.58	38434	0.89	0	0	26	17349	0.00	0.40	58	1.97	85550	2	2554	0.059
RS_GCF_003393525.1	11	1773_Mycobacterium_tuberculosis	Mycobacterium_tuberculosis	99.86	0	262	4364982	65.347004430185	4204	0.877	785	0.224	0.540	41.56	51	3	0	1	1	22	25536	0.59	54525	1.25	0	0	10	12019	0.00	0.28	84	2.59	113263	2	2554	0.059
RS_GCF_003393575.1	11	1773_Mycobacterium_tuberculosis	Mycobacterium_tuberculosis	99.86	0.44	283	4434528	65.2645491308751	4232	0.876	788	0.224	0.541	41.66	51	3	0	1	1	22	25245	0.57	56211	1.27	0	0	16	17438	0.00	0.39	79	2.40	106532	6	3676	0.083
RS_GCF_003395345.1	11	1773_Mycobacterium_tuberculosis	Mycobacterium_tuberculosis	99.86	0.11	343	4304243	65.3850862974047	4110	0.873	788	0.225	0.541	41.47	51	3	0	1	1	21	25167	0.58	41071	0.95	0	0	29	15737	0.00	0.37	52	1.68	72155	2	2778	0.065
RS_GCF_003397605.1	11	NA	Bifidobacterium_vaginale	100	0	4	1658566	41.2264352880525	1252	0.875	963.5	0.017	0.431	48.54	45	4	1	1	0	11	13875	0.84	56259	3.39	0	0	89	91293	0.00	5.50	1	0.11	1871	0	0	0
RS_GCF_003397895.1	11	1773_Mycobacterium_tuberculosis	Mycobacterium_tuberculosis	99.86	0.06	249	4351730	65.3632426238874	4171	0.878	788	0.224	0.540	41.51	53	3	0	1	1	22	25182	0.58	54101	1.24	0	0	31	22662	0.00	0.52	87	2.71	118046	2	2780	0.064
RS_GCF_003397955.1	11	1773_Mycobacterium_tuberculosis	Mycobacterium_tuberculosis	99.53	0	321	4297974	65.3446251652523	4143	0.871	779	0.223	0.540	41.53	51	3	0	1	1	22	21918	0.51	37259	0.87	0	0	25	21375	0.00	0.50	61	1.94	83465	5	2937	0.068
RS_GCF_003398195.1	11	1773_Mycobacterium_tuberculosis	Mycobacterium_tuberculosis	99.86	0	246	4374774	65.4039249500969	4196	0.879	788	0.224	0.540	41.50	52	3	0	1	1	22	25182	0.58	55509	1.27	0	0	17	9099	0.00	0.21	84	2.59	113114	4	3216	0.074
RS_GCF_003398585.1	11	1773_Mycobacterium_tuberculosis	Mycobacterium_tuberculosis	99.94	0	217	4380367	65.4470986020963	4169	0.881	788	0.226	0.541	41.47	51	3	0	1	1	19	23496	0.54	57594	1.31	0	0	8	9014	0.00	0.21	79	2.00	87427	4	1714	0.039
RS_GCF_003398755.1	11	1773_Mycobacterium_tuberculosis	Mycobacterium_tuberculosis	99.86	1.17	211	4394824	65.4394763842497	4209	0.883	788	0.225	0.541	41.50	54	3	0	1	1	22	25230	0.57	62498	1.42	0	0	9	9769	0.00	0.22	85	2.18	95593	4	3063	0.070
RS_GCF_003399945.1	11	562_Escherichia_coli	Escherichia_coli	99.97	0.31	130	4930750	50.3139279014349	4628	0.871	815	0.214	0.539	49.33	70	4	2	1	0	39	34581	0.70	59639	1.21	1	7300	86	74806	0.15	1.52	68	1.61	79452	3	819	0.017
RS_GCF_003400165.1	11	NA	Priestia_megaterium	99.43	0.69	46	5864890	37.5082908630852	6055	0.817	695	-0.051	0.388	50.01	105	13	9	1	0	40	25611	0.44	188367	3.21	0	0	47	40339	0.00	0.69	5	0.13	7680	0	0	0
RS_GCF_003403255.1	11	573_Klebsiella_pneumoniae	Klebsiella_pneumoniae	100	0.04	53	5232010	57.3431243441813	4854	0.881	866	0.298	0.586	41.75	65	5	1	0	1	25	23226	0.44	51481	0.98	1	63957	105	102467	1.22	1.96	21	0.49	25809	0	0	0
RS_GCF_003412165.2	11	287_Pseudomonas_aeruginosa	Pseudomonas_aeruginosa	99.68	0.43	130	6452775	66.357667825083	5869	0.883	851	0.377	0.629	32.60	66	3	1	1	1	35	29481	0.46	80436	1.25	0	0	67	66993	0.00	1.04	10	0.15	9964	1	137	0.002
RS_GCF_003412785.1	11	317_Pseudomonas_syringae	Pseudomonas_E_syringae	99.97	1.87	294	6217515	58.6625913008722	5627	0.869	815	0.279	0.575	44.05	47	4	2	1	1	28	20931	0.34	33031	0.53	1	19775	109	92689	0.32	1.49	13	0.32	19855	0	0	0
RS_GCF_003412915.1	11	29438_Pseudomonas_savastanoi	NA	98.54	0.17	483	5858753	58.0221051030244	5464	0.869	800	0.274	0.572	44.87	36	3	1	1	1	33	26130	0.45	32218	0.55	0	0	56	57924	0.00	0.99	25	0.40	23726	0	0	0
RS_GCF_003414165.1	11	727_Haemophilus_influenzae	Haemophilus_influenzae	99.56	0.18	89	1806499	37.8805634545051	1694	0.874	794	-0.022	0.404	44.46	52	8	6	1	0	30	30465	1.69	16226	0.90	0	0	16	16728	0.00	0.93	7	0.31	5591	0	0	0
RS_GCF_003414235.1	11	727_Haemophilus_influenzae	Haemophilus_influenzae	99.67	0	24	1758614	37.9166207024395	1638	0.888	810.5	-0.020	0.405	44.35	51	10	8	1	1	28	35652	2.03	30105	1.71	0	0	29	22380	0.00	1.27	8	0.44	7819	0	0	0
RS_GCF_003415505.1	11	727_Haemophilus_influenzae	Haemophilus_influenzae	99.67	0	33	1852712	38.036294901744	1754	0.890	803	-0.020	0.406	44.76	53	9	7	1	0	31	40284	2.17	39829	2.15	0	0	38	36833	0.00	1.99	6	0.32	5876	0	0	0
RS_GCF_003415585.1	11	727_Haemophilus_influenzae	Haemophilus_influenzae_D	99.66	0	25	1791575	37.9960649149491	1695	0.892	800	-0.020	0.406	44.39	50	9	7	1	1	27	29382	1.64	17464	0.97	0	0	33	18844	0.00	1.05	8	0.49	8819	0	0	0
RS_GCF_003425545.1	11	NA	Staphylococcus_aureus	99.51	0.11	3	2896441	32.8103006413733	2685	0.834	770	-0.104	0.362	41.04	61	19	0	6	6	26	24687	0.85	150907	5.21	0	0	110	67704	0.00	2.34	29	1.27	36707	1	283	0.010
RS_GCF_003425625.1	11	727_Haemophilus_influenzae	Haemophilus_influenzae	99.45	0.8	1	1833305	38.1203345869891	1693	0.878	809	-0.020	0.405	44.44	59	19	7	6	6	34	38907	2.12	94873	5.17	1	16242	26	24490	0.89	1.34	5	0.30	5433	0	0	0
RS_GCF_003426015.1	11	196_Campylobacter_fetus	Campylobacter_fetus	99.69	0	39	1747510	33.2389514223095	1738	0.924	794	-0.090	0.371	43.82	41	2	0	1	1	16	16344	0.94	27588	1.58	0	0	6	7057	0.00	0.40	1	0.12	2063	5	4759	0.272
RS_GCF_003426255.1	11	NA	Cutibacterium_acnes	99.43	0.03	5	2477474	60.0489934901383	2297	0.897	845	0.160	0.504	48.80	46	4	2	1	1	11	11841	0.48	11245	0.45	0	0	32	27748	0.00	1.12	6	0.17	4165	0	0	0
RS_GCF_003426815.1	11	2064846_Desertimonas_flava	Desertimonas_flava	99.15	2.99	73	6220585	70.1876752749139	5753	0.916	881	0.195	0.523	33.57	63	3	1	1	1	27	27774	0.45	181611	2.92	1	11742	84	63519	0.19	1.02	18	0.41	25411	4	1173	0.019
RS_GCF_003429105.1	11	2303991_Bacillus_glennii	Peribacillus_glennii	98.91	0.96	27	4469041	42.2634744232599	4351	0.805	743	-0.003	0.417	56.75	60	6	4	1	1	28	25308	0.57	50529	1.13	1	20145	100	84625	0.45	1.89	17	0.42	18678	0	0	0
RS_GCF_003430755.1	11	28901_Salmonella_enterica	Salmonella_enterica	99.41	0.04	47	4843802	52.091724641098	4545	0.875	806	0.214	0.538	47.97	79	9	6	1	0	31	27738	0.57	68991	1.42	2	59656	123	108905	1.23	2.25	26	0.66	31829	2	2073	0.043
RS_GCF_003432005.1	11	29459_Brucella_melitensis	NA	99.43	0.76	21	3290234	57.2455636893911	3125	0.867	809	0.189	0.524	43.73	51	3	1	1	1	16	14052	0.43	40324	1.23	1	29341	47	48554	0.89	1.48	18	0.62	20271	0	0	0
RS_GCF_003432865.1	11	487_Neisseria_meningitidis	Neisseria_meningitidis	99.75	0.38	256	2026216	51.9802923281624	1875	0.826	749	0.247	0.561	45.73	50	3	1	1	1	37	36240	1.79	24973	1.23	0	0	19	20127	0.00	0.99	18	0.92	18701	1	1092	0.054
RS_GCF_003434535.1	11	NA	Parabacteroides_distasonis	99.42	0.71	141	5147344	44.8272203079542	4344	0.904	917	0.017	0.431	54.11	68	4	0	0	0	42	41277	0.80	76522	1.49	1	30208	101	104003	0.59	2.02	13	0.37	18959	0	0	0
RS_GCF_003435295.1	11	1653434_Sellimonas_intestinalis	Sellimonas_intestinalis	98.83	1.46	40	3301306	45.0711030253242	3180	0.893	827	-0.009	0.416	52.44	48	2	0	1	1	54	44328	1.34	35657	1.08	2	56273	178	135149	1.70	4.09	23	1.12	36956	0	0	0
RS_GCF_003435475.1	11	1547_Erysipelatoclostridium_ramosum	Erysipelatoclostridium_ramosum	100	0	182	3885077	31.711762643324	3999	0.861	698	-0.135	0.344	41.88	44	3	0	1	1	79	45213	1.16	56336	1.45	1	32611	139	89293	0.84	2.30	31	0.89	34450	1	294	0.008
RS_GCF_003435775.1	11	NA	Oliverpabstia_intestinalis	99.37	1.27	109	3641574	44.0018521244505	3224	0.864	848	0.080	0.469	48.06	52	6	1	2	1	40	27342	0.75	77913	2.14	1	28358	205	196871	0.78	5.41	30	1.11	40459	1	755	0.021
RS_GCF_003436085.1	11	371601_Bacteroides_xylanisolvens	Bacteroides_xylanisolvens	99.46	0.11	116	5592152	41.7588889157146	4259	0.900	1022	0.036	0.444	53.48	61	4	2	1	1	41	35547	0.64	90923	1.63	1	43990	104	111640	0.79	2.00	22	0.58	32167	2	3747	0.067
RS_GCF_003436175.1	11	821_Phocaeicola_vulgatus	Phocaeicola_vulgatus	99.25	0	143	5146969	42.4816422917447	4327	0.895	890	0.031	0.440	54.19	59	4	1	1	0	56	63435	1.23	76157	1.48	1	33132	111	111090	0.64	2.16	33	0.71	36612	2	693	0.013
RS_GCF_003436375.1	11	329854_Bacteroides_intestinalis	Bacteroides_intestinalis	99.25	0	134	5700304	42.7728751745823	4332	0.904	1016	0.049	0.450	53.84	60	4	1	2	1	37	38544	0.68	79806	1.40	1	17954	30	67562	0.31	1.19	20	0.38	21496	0	0	0
RS_GCF_003436835.1	11	1623_Ligilactobacillus_ruminis	Ligilactobacillus_ruminis	98.95	0	34	2171083	43.8307439533152	2021	0.833	782	0.067	0.460	51.99	61	5	3	1	1	28	32169	1.48	109593	5.05	1	27865	81	59403	1.28	2.74	26	1.34	29152	9	4264	0.196
RS_GCF_003437105.1	11	216816_Bifidobacterium_longum	Bifidobacterium_longum	100	0.12	29	2373802	60.0943982825646	1938	0.873	927.5	0.252	0.565	40.38	56	2	0	1	1	21	21399	0.90	30987	1.31	0	0	6	4998	0.00	0.21	24	1.33	31619	2	4087	0.172
RS_GCF_003437715.1	11	216816_Bifidobacterium_longum	Bifidobacterium_longum	100	0	24	2525616	59.6063250271422	2201	0.873	854	0.251	0.564	40.88	81	2	0	1	1	20	21279	0.84	36560	1.45	1	17630	135	75992	0.70	3.01	35	1.89	47777	2	1157	0.046
RS_GCF_003443595.1	11	NA	Phaeobacter_piscinae	99.42	0	5	4038237	60.3129038736459	3763	0.886	842	0.216	0.540	44.21	59	12	4	4	4	19	14397	0.36	50490	1.25	0	0	53	50742	0.00	1.26	11	0.34	13707	0	0	0
RS_GCF_003443955.1	11	480_Moraxella_catarrhalis	Moraxella_catarrhalis	99.72	0.28	2	1839052	41.8143126961536	1634	0.855	815	-0.050	0.389	48.77	50	12	4	4	0	18	14424	0.78	56683	3.08	0	0	8	9658	0.00	0.53	5	0.23	4261	1	3213	0.175
RS_GCF_003454755.1	11	1901_Streptomyces_clavuligerus	Streptomyces_clavuligerus	99.58	1.02	3	8059125	72.5290524715772	6620	0.840	875	0.236	0.546	32.91	90	18	6	6	6	25	28740	0.36	1011996	12.56	0	0	38	52333	0.00	0.65	20	0.93	75060	1	176	0.002
RS_GCF_003457605.1	11	2283635_Halioglobus_sediminis	Halioglobus_sediminis	100	1.03	72	4307356	61.7003390258631	3775	0.909	911	0.269	0.570	39.98	42	5	0	2	0	21	30474	0.71	63472	1.47	0	0	18	21432	0.00	0.50	37	0.95	40766	0	0	0
RS_GCF_003458445.1	11	310297_Phocaeicola_plebeius	Phocaeicola_plebeius_A	98.4	0.25	180	4272699	44.6159881248353	3923	0.900	815	0.082	0.469	53.24	73	6	3	0	0	64	67611	1.58	55342	1.30	3	46606	178	135761	1.09	3.18	15	0.42	18043	3	1441	0.034
RS_GCF_003458535.1	11	360807_Roseburia_inulinivorans	Roseburia_inulinivorans	99.52	0.48	127	3639724	40.949906819617	3402	0.872	827	-0.027	0.409	49.80	57	3	0	0	1	44	32625	0.90	75819	2.08	0	0	83	46904	0.00	1.29	34	1.58	57622	2	2835	0.078
RS_GCF_003458635.1	11	40520_Blautia_obeum	Blautia_A_obeum	99.37	0	50	3488656	41.8034328277773	3222	0.888	854	0.035	0.443	48.01	54	2	0	1	1	42	28401	0.81	89388	2.56	0	0	170	120629	0.00	3.46	22	0.75	26255	1	566	0.016
RS_GCF_003458765.1	11	301301_Roseburia_hominis	Roseburia_hominis	99.44	0.24	75	3549767	48.6782687039959	3274	0.885	851	0.047	0.449	49.10	53	2	0	1	1	34	30180	0.85	88693	2.50	1	24990	134	93404	0.70	2.63	15	0.66	23337	1	2209	0.062
RS_GCF_003459195.1	11	1398_Weizmannia_coagulans	NA	100	0	134	2910400	47.423831415044	2836	0.830	752	0.101	0.476	50.32	82	8	5	1	1	27	20802	0.71	35591	1.22	0	0	10	6824	0.00	0.23	46	1.68	48953	4	6427	0.221
RS_GCF_003459525.1	11	46503_Parabacteroides_merdae	Parabacteroides_merdae	99.62	0.19	99	4588280	45.3336780140289	3739	0.900	926	0.093	0.475	54.22	65	3	1	1	1	27	31233	0.68	66001	1.44	0	0	45	44282	0.00	0.97	12	0.39	17743	1	278	0.006
RS_GCF_003459705.1	11	33038_[Ruminococcus]_gnavus	Ruminococcus_B_gnavus	99.42	0	88	3501367	42.9224835892308	3442	0.898	779	-0.009	0.417	48.99	50	2	0	1	1	47	26475	0.76	46036	1.31	1	36912	179	132293	1.05	3.78	32	1.15	40098	1	558	0.016
RS_GCF_003460025.1	11	674529_Bacteroides_faecis	Bacteroides_faecis	99.06	0.08	128	5852887	42.4122777715792	4637	0.892	953	0.053	0.453	54.12	64	6	4	1	1	25	20820	0.36	97550	1.67	2	48959	94	134208	0.84	2.29	24	0.53	31025	1	890	0.015
RS_GCF_003460035.1	11	246787_Bacteroides_cellulosilyticus	Bacteroides_cellulosilyticus	99.26	0.37	61	6874143	42.7762517300784	5223	0.909	1013	0.045	0.448	54.09	57	5	3	1	1	46	40083	0.58	115246	1.68	1	18002	194	176473	0.26	2.57	15	0.22	15419	1	1123	0.016
RS_GCF_003460205.1	11	1328_Streptococcus_anginosus	Streptococcus_anginosus	99.88	0.53	61	2180686	38.541255351398	2210	0.878	702.5	-0.035	0.400	50.92	40	3	1	1	1	48	37326	1.71	45154	2.07	1	15041	95	71030	0.69	3.26	28	1.68	36698	1	151	0.007
RS_GCF_003460565.1	11	NA	Fusicatenibacter_saccharivorans	98.95	0.63	72	3839213	46.6811220722008	3457	0.877	842	0.117	0.490	49.60	54	3	0	1	1	59	48591	1.27	71671	1.87	2	55821	108	81798	1.45	2.13	38	1.34	51460	2	1311	0.034
RS_GCF_003460585.1	11	NA	Mediterraneibacter_faecis	99.12	0	68	3311729	40.5695766376098	3059	0.872	809	-0.043	0.399	47.26	53	2	0	1	1	41	36549	1.10	93291	2.82	1	36160	112	75132	1.09	2.27	17	0.74	24447	0	0	0
RS_GCF_003461215.1	11	NA	Ruminococcus_D_bicirculans	98.63	0	97	2953218	42.6299081873427	2692	0.871	803	0.024	0.440	49.56	48	3	1	1	1	44	44523	1.51	55763	1.89	0	0	58	48843	0.00	1.65	14	0.54	16056	4	6127	0.207
RS_GCF_003461645.1	11	NA	Alistipes_shahii	100	0	62	3668313	57.2254027985376	3181	0.889	878	0.204	0.538	41.74	50	3	1	1	1	42	44334	1.21	64888	1.77	0	0	121	128202	0.00	3.49	11	0.38	14092	1	1747	0.048
RS_GCF_003461855.1	11	NA	Mediterraneibacter_faecis	99.12	0	62	3305917	40.6788802719611	3094	0.872	785	-0.043	0.399	47.20	62	3	0	1	1	55	44640	1.35	96309	2.91	1	31937	109	88372	0.97	2.67	26	1.33	44082	0	0	0
RS_GCF_003461945.1	11	NA	Ruminococcus_E_bromii_B	99.33	0.67	9	2246723	40.7011994963264	2084	0.874	801.5	0.029	0.442	48.50	48	5	2	1	1	37	35451	1.58	47877	2.13	0	0	43	34851	0.00	1.55	6	0.67	15056	1	497	0.022
RS_GCF_003462485.1	11	NA	Vagococcus_sp003462485	99.45	0	25	2039736	33.5421496063919	1950	0.881	809	-0.111	0.355	41.84	45	3	1	1	1	30	34725	1.70	17770	0.87	1	25752	41	37069	1.26	1.82	18	0.69	14041	0	0	0
RS_GCF_003463015.1	11	329854_Bacteroides_intestinalis	Bacteroides_intestinalis	99.25	0	52	5883199	42.5389834132773	4555	0.907	998	0.044	0.448	53.82	59	3	1	1	1	36	26880	0.46	83571	1.42	2	57124	99	102639	0.97	1.74	12	0.28	16431	0	0	0
RS_GCF_003463345.1	11	357276_Phocaeicola_dorei	Phocaeicola_dorei	99.25	0	92	5528270	41.7065728311018	4571	0.897	902	0.016	0.431	53.71	70	4	2	1	1	54	57552	1.04	111961	2.03	1	18160	183	162282	0.33	2.94	18	0.51	28247	2	1509	0.027
RS_GCF_003465215.1	11	165179_Prevotella_copri	Prevotella_sp015074785	98.99	1.63	197	3784859	44.6587802913551	3269	0.869	836	0.074	0.468	52.36	71	3	1	1	1	50	50691	1.34	85031	2.25	1	23331	94	58606	0.62	1.55	23	0.74	28162	1	2050	0.054
RS_GCF_003465695.1	11	821_Phocaeicola_vulgatus	Phocaeicola_vulgatus	99.25	0	202	5180448	42.266495477319	4395	0.886	878	0.029	0.439	54.13	81	3	1	1	1	59	55653	1.07	60767	1.17	2	47526	82	94036	0.92	1.82	40	1.09	56330	4	2103	0.041
RS_GCF_003466615.1	11	NA	Anaerobutyricum_hallii	98.3	0.67	288	3420935	38.4924881647854	3105	0.826	770	-0.062	0.389	47.42	63	6	2	0	0	41	26682	0.78	52637	1.54	0	0	70	72722	0.00	2.13	33	1.01	34509	1	292	0.009
RS_GCF_003467335.1	11	1680_Bifidobacterium_adolescentis	Bifidobacterium_adolescentis	100	0.61	27	2094567	59.1796980372853	1660	0.879	959	0.280	0.581	40.04	55	4	2	1	1	13	19521	0.93	19159	0.91	1	15577	21	18382	0.74	0.88	11	0.74	15515	2	556	0.027
RS_GCF_003467365.1	11	291645_Bacteroides_nordii	NA	99.26	0	98	5489753	40.2701484094691	4152	0.890	983	-0.007	0.418	52.53	62	2	0	1	1	33	40419	0.74	108073	1.97	1	18537	33	55755	0.34	1.02	11	0.33	18130	1	234	0.004
RS_GCF_003467385.1	11	358742_Enterocloster_aldenensis	Enterocloster_aldenensis	99.37	3.34	43	6740239	49.1853977386955	6201	0.893	884	0.049	0.448	50.26	117	3	0	1	1	40	33699	0.50	127423	1.89	1	38128	115	116226	0.57	1.72	20	0.40	26918	8	3893	0.058
RS_GCF_003468585.1	11	1318_Streptococcus_parasanguinis	Streptococcus_parasanguinis_E	100	0.34	21	2163223	41.9852332672205	2044	0.891	791	-0.002	0.418	52.86	32	3	1	1	1	23	18489	0.85	74443	3.44	1	21250	59	39140	0.98	1.81	2	0.19	4091	1	444	0.021
RS_GCF_003469655.1	11	291644_Bacteroides_salyersiae	NA	99.26	0	54	5555940	42.0496593680535	4329	0.895	947	0.016	0.432	54.31	65	3	1	1	1	34	32121	0.58	138694	2.50	1	20734	141	126559	0.37	2.28	13	0.31	17041	3	7597	0.137
RS_GCF_003469945.1	11	40520_Blautia_obeum	Blautia_A_obeum	96.2	0	119	3834454	41.6704223706421	3992	0.878	720.5	0.029	0.439	48.27	54	9	4	2	0	47	32592	0.85	66424	1.73	1	55643	201	159001	1.45	4.15	29	1.12	42829	0	0	0
RS_GCF_003470035.1	11	360807_Roseburia_inulinivorans	Roseburia_inulinivorans	99.28	1.45	176	3936388	41.3828042109543	3681	0.872	812	-0.018	0.413	50.43	57	3	0	0	1	49	28965	0.74	77341	1.96	2	40207	147	117871	1.02	2.99	36	1.35	53262	1	2797	0.071
RS_GCF_003470555.1	11	40520_Blautia_obeum	Blautia_A_obeum	99.37	0	40	3755427	41.6044270340949	3505	0.888	842	0.030	0.441	48.39	52	3	0	1	1	41	23283	0.62	138280	3.68	1	11705	153	116573	0.31	3.10	26	0.89	33487	0	0	0
RS_GCF_003471295.1	11	28026_Bifidobacterium_pseudocatenulatum	Bifidobacterium_pseudocatenulatum	100	0.61	21	2159427	56.3175536122138	1756	0.872	938	0.233	0.554	44.36	56	4	1	2	1	18	15951	0.74	32889	1.52	0	0	42	37134	0.00	1.72	8	0.61	13086	2	5021	0.233
RS_GCF_003472055.1	11	818_Bacteroides_thetaiotaomicron	Bacteroides_thetaiotaomicron	99.46	0.16	76	6060376	42.8404002819222	4739	0.900	980	0.061	0.458	54.29	66	3	1	1	1	36	26535	0.44	103690	1.71	1	18182	125	138543	0.30	2.29	9	0.18	11164	1	141	0.002
RS_GCF_003472935.1	11	329854_Bacteroides_intestinalis	Bacteroides_intestinalis	99.25	0.37	61	5784588	42.7583135633173	4460	0.907	1001	0.049	0.451	53.87	56	3	1	1	1	38	43074	0.74	79560	1.38	0	0	32	63562	0.00	1.10	11	0.27	15573	0	0	0
RS_GCF_003474255.1	11	40520_Blautia_obeum	Blautia_A_obeum	99.37	0	36	3683553	41.2726661122736	3453	0.891	839	0.026	0.438	48.08	60	5	2	0	1	43	32340	0.88	88162	2.39	1	34660	91	49611	0.94	1.35	27	1.08	39885	1	169	0.005
RS_GCF_003474825.1	11	39777_Veillonella_atypica	Veillonella_atypica	100	0	32	1992862	38.8949217726776	1818	0.881	833	-0.012	0.412	45.93	47	6	3	1	1	23	20208	1.01	49636	2.49	0	0	56	56212	0.00	2.82	12	0.89	17742	0	0	0
RS_GCF_003475445.1	11	310297_Phocaeicola_plebeius	Phocaeicola_plebeius_A	98.88	0.37	114	4200071	44.8990457087849	3545	0.912	902	0.084	0.470	53.11	77	3	1	1	1	66	74928	1.78	85347	2.03	1	30198	91	72059	0.72	1.72	14	0.59	24637	2	635	0.015
RS_GCF_003475805.1	11	NA	Hungatella_effluvii	99.37	1.74	133	7522004	48.5788365165428	6626	0.890	884	0.062	0.457	51.65	58	2	0	1	1	67	47799	0.64	126173	1.68	1	16511	248	240027	0.22	3.19	51	1.21	90770	3	7840	0.104
RS_GCF_003478725.1	11	NA	Clostridium_Q_fessum	97.1	0	86	3344693	47.0645586904389	3392	0.851	713	0.084	0.470	50.02	68	4	2	1	0	49	37164	1.11	78686	2.35	3	75406	262	175525	2.25	5.25	23	0.90	30137	0	0	0
RS_GCF_003479505.1	11	NA	RUG115_sp900066395	99.52	2.43	44	3184543	40.9110507541635	3032	0.891	803	-0.036	0.403	48.40	44	2	0	1	1	33	19257	0.60	58576	1.84	0	0	129	95909	0.00	3.01	11	0.48	15363	0	0	0
RS_GCF_003480505.1	11	NA	Blautia_A_wexlerae	99.37	0	198	4082344	41.3869599899651	3690	0.845	812	0.015	0.432	48.89	50	3	1	1	0	55	36885	0.90	77344	1.89	0	0	169	160563	0.00	3.93	47	1.57	64175	1	1208	0.030
RS_GCF_003481895.1	11	NA	Coprococcus_sp900066115	96.64	0	41	2744509	41.2066755521442	2565	0.875	776	-0.044	0.399	48.25	43	2	0	1	1	35	29769	1.08	35611	1.30	0	0	60	37669	0.00	1.37	8	0.40	10977	0	0	0
RS_GCF_003482185.1	11	NA	Faecalibacterium_prausnitzii_A	99.32	0	66	2961722	56.394018980909	2695	0.855	830	0.251	0.564	40.19	58	3	1	1	1	40	45567	1.54	107355	3.62	1	18509	78	84290	0.62	2.85	12	0.60	17809	2	5285	0.178
RS_GCF_003490425.1	11	727_Haemophilus_influenzae	Haemophilus_influenzae	99.67	0	13	1885542	37.9552934912084	1811	0.890	776	-0.022	0.405	44.84	53	9	7	1	0	33	38166	2.02	52522	2.79	1	50676	77	58777	2.69	3.12	6	0.27	5102	0	0	0
RS_GCF_003490705.1	11	727_Haemophilus_influenzae	Haemophilus_influenzae	99.77	0	23	1838979	37.9429020124754	1769	0.889	782	-0.021	0.405	44.74	52	8	6	1	0	35	38025	2.07	37426	2.04	0	0	41	38575	0.00	2.10	6	0.31	5784	0	0	0
RS_GCF_003490865.1	11	727_Haemophilus_influenzae	Haemophilus_influenzae	99.45	0	32	1810476	37.8786573254768	1721	0.883	788	-0.021	0.405	44.48	51	11	9	1	1	29	27012	1.49	23931	1.32	1	20004	29	26566	1.10	1.47	7	0.35	6271	0	0	0
RS_GCF_003490915.1	11	487_Neisseria_meningitidis	Neisseria_meningitidis	99.75	0.19	230	2100405	51.7259766568828	1956	0.819	734	0.241	0.557	46.16	48	3	1	1	1	49	41064	1.96	35012	1.67	1	6996	26	16804	0.33	0.80	27	1.40	29452	0	0	0
RS_GCF_003491085.1	11	487_Neisseria_meningitidis	Neisseria_meningitidis	99.75	0.19	87	2138332	51.6662052478287	1994	0.813	725	0.241	0.558	46.19	54	3	1	1	1	53	45333	2.12	82747	3.87	0	0	87	79113	0.00	3.70	50	2.25	48095	2	997	0.047
RS_GCF_003491105.1	11	487_Neisseria_meningitidis	Neisseria_meningitidis	99.75	0.19	101	2089710	51.8396332505467	1916	0.816	746	0.244	0.559	45.94	54	3	1	1	1	37	38058	1.82	60043	2.87	0	0	87	80297	0.00	3.84	43	1.79	37449	2	1656	0.079
RS_GCF_003491245.1	11	644_Aeromonas_hydrophila	Aeromonas_hydrophila	99.97	0	1	4955171	61.337257584047	4372	0.868	848	0.275	0.572	37.34	130	31	11	10	10	32	29856	0.60	183201	3.70	1	14796	86	69051	0.30	1.39	22	0.70	34663	2	3656	0.074
RS_GCF_003492045.1	11	727_Haemophilus_influenzae	Haemophilus_influenzae	99.45	0	2	1865516	38.0301750293216	1753	0.876	794	-0.021	0.405	44.50	57	20	8	6	6	27	27051	1.45	111682	5.99	0	0	42	28334	0.00	1.52	7	0.41	7564	0	0	0
RS_GCF_003493075.1	11	727_Haemophilus_influenzae	Haemophilus_influenzae_E	99.67	0	22	1902191	38.05138390414	1841	0.892	776	-0.022	0.405	44.78	53	8	6	1	1	36	39999	2.10	34367	1.81	0	0	65	39323	0.00	2.07	7	0.35	6747	0	0	0
RS_GCF_003493165.1	11	1313_Streptococcus_pneumoniae	Streptococcus_pneumoniae	99.42	0.2	20	2062611	39.6973059874111	2039	0.860	737	-0.002	0.417	50.06	46	6	4	1	1	42	33306	1.61	91569	4.44	0	0	140	95452	0.00	4.63	56	2.95	60847	0	0	0
RS_GCF_003493575.1	11	487_Neisseria_meningitidis	Neisseria_meningitidis	99.62	0.31	131	2250571	51.5170594484689	2083	0.807	716	0.233	0.553	46.71	53	3	1	1	1	44	40305	1.79	86436	3.84	0	0	62	61811	0.00	2.75	49	2.40	53940	1	1884	0.084
RS_GCF_003493645.1	11	727_Haemophilus_influenzae	Haemophilus_influenzae_E	99.67	0	15	1792632	37.9695330664632	1705	0.894	806	-0.021	0.405	44.47	51	9	6	1	1	29	38826	2.17	21981	1.23	1	14179	49	28627	0.79	1.60	6	0.27	4870	0	0	0
RS_GCF_003493885.1	11	487_Neisseria_meningitidis	Neisseria_meningitidis	99.75	0.19	71	2073342	51.9532715779645	1904	0.819	737	0.245	0.560	45.92	54	3	1	1	1	56	49068	2.37	90295	4.36	0	0	48	42351	0.00	2.04	25	1.45	30030	1	571	0.028
RS_GCF_003494545.1	11	726_Haemophilus_haemolyticus	Haemophilus_haemolyticus	99.66	0	15	1758067	38.5520005779074	1631	0.901	815	-0.006	0.413	44.43	52	7	5	1	1	13	15411	0.88	27948	1.59	0	0	30	33482	0.00	1.90	5	0.36	6318	1	1830	0.104
RS_GCF_003494825.1	11	487_Neisseria_meningitidis	Neisseria_meningitidis	99.75	0.19	100	2097361	51.8807682606857	1900	0.813	758	0.247	0.561	45.78	49	3	1	1	1	38	35574	1.70	68566	3.27	0	0	53	47540	0.00	2.27	39	1.68	35327	1	1818	0.087
RS_GCF_003495445.1	11	487_Neisseria_meningitidis	Neisseria_meningitidis	99.65	0.19	100	2194514	51.5554696848596	2040	0.815	720.5	0.236	0.555	46.52	54	3	1	1	1	48	40836	1.86	80626	3.67	0	0	53	35642	0.00	1.62	43	1.97	43245	2	379	0.017
RS_GCF_003495505.1	11	487_Neisseria_meningitidis	Neisseria_meningitidis	99.75	0.71	97	2058651	51.8287946815657	1893	0.817	737	0.243	0.559	46.00	53	3	1	1	1	34	32244	1.57	67119	3.26	0	0	33	24504	0.00	1.19	50	2.05	42212	1	960	0.047
RS_GCF_003496765.1	11	487_Neisseria_meningitidis	Neisseria_meningitidis	99.75	0.19	106	2211780	51.4574686451636	2039	0.808	716	0.236	0.555	46.46	55	3	1	1	1	48	36546	1.65	86796	3.92	2	26411	82	72377	1.19	3.27	32	1.88	41678	2	364	0.016
RS_GCF_003496925.1	11	727_Haemophilus_influenzae	Haemophilus_influenzae_E	99.67	0	20	1848705	37.9866987972662	1769	0.887	785	-0.021	0.405	44.77	51	10	7	1	0	36	41151	2.23	38009	2.06	2	23236	73	59155	1.26	3.20	8	0.43	7896	0	0	0
RS_GCF_003515285.1	11	NA	Ralstonia_pseudosolanacearum	99.94	0	3	6147432	66.6908556288219	5389	0.872	824	0.317	0.597	34.12	68	12	4	4	4	38	38802	0.63	713001	11.60	0	0	156	137989	0.00	2.24	99	2.05	126148	0	0	0
RS_GCF_003515505.1	11	NA	Ralstonia_syzygii	99.94	0.07	2	5474514	66.4093287550274	4747	0.876	869	0.318	0.598	34.26	62	9	3	3	3	28	27843	0.51	186631	3.41	1	20348	85	81217	0.37	1.48	23	0.29	15769	0	0	0
RS_GCF_003515645.1	11	722731_Mycobacterium_shigaense	Mycobacterium_shigaense	99.33	0.88	1	5207883	67.2324435860022	4888	0.909	836	0.263	0.563	37.01	52	3	0	1	1	21	18888	0.36	159748	3.07	0	0	16	16086	0.00	0.31	27	0.54	28299	0	0	0
RS_GCF_003515845.1	11	1505723_Lactobacillus_bombicola	Lactobacillus_bombicola	97.08	0.08	13	1631491	34.544682139711	1584	0.850	761	-0.092	0.366	44.87	52	3	1	1	1	20	17988	1.10	39597	2.43	2	45795	70	51543	2.81	3.16	8	0.72	11764	2	1394	0.085
RS_GCF_003516085.1	11	29459_Brucella_melitensis	Brucella_melitensis	99.45	0.76	1	3311860	57.219900599663	3149	0.864	803	0.189	0.524	43.78	55	9	3	3	3	16	14052	0.42	78794	2.38	1	17696	53	42123	0.53	1.27	23	0.68	22509	0	0	0
RS_GCF_003522885.1	11	470_Acinetobacter_baumannii	Acinetobacter_baumannii	99.98	0.61	2	3989947	39.0486640549361	3732	0.875	798.5	-0.014	0.409	46.06	74	18	6	6	6	23	15867	0.40	201481	5.05	0	0	179	126826	0.00	3.18	35	1.14	45542	0	0	0
RS_GCF_003545945.1	11	1597_Lacticaseibacillus_paracasei	Lacticaseibacillus_paracasei	98.37	2.01	244	2945278	46.4130720427749	2875	0.829	728	0.038	0.439	53.45	57	6	2	1	1	28	28434	0.97	44272	1.50	1	28897	79	48607	0.98	1.65	43	1.34	39579	0	0	0
RS_GCF_003546445.1	11	1773_Mycobacterium_tuberculosis	Mycobacterium_tuberculosis	99.61	0.33	123	4304047	65.4536029199224	4063	0.891	806	0.226	0.541	41.48	51	3	0	1	1	20	24861	0.58	58447	1.36	0	0	12	13513	0.00	0.31	37	1.28	55013	4	4610	0.107
RS_GCF_003546745.2	11	1548018_Helicobacter_sanguini	Helicobacter_A_sanguini	95.87	0.94	3	2752353	34.8382474723439	2460	0.889	803	-0.111	0.362	50.66	38	4	0	2	1	46	56409	2.05	287015	10.43	0	0	81	46408	0.00	1.69	9	0.31	8572	0	0	0
RS_GCF_003547055.1	11	28450_Burkholderia_pseudomallei	NA	99.99	0.06	2	7187124	68.1514747762805	5909	0.837	875	0.305	0.591	33.14	84	8	0	4	4	38	36399	0.51	393570	5.48	2	56253	115	90006	0.78	1.25	61	0.93	67124	1	673	0.009
RS_GCF_003555505.1	11	146786_Thermosynechococcus_elongatus	Thermosynechococcus_elongatus_B	100	0.12	1	2650294	53.2779382211936	2545	0.919	812	0.001	0.405	49.90	41	3	1	1	1	20	21957	0.83	58428	2.20	0	0	7	8326	0.00	0.31	15	0.60	15843	5	5906	0.223
RS_GCF_003568605.1	11	57975_Burkholderia_thailandensis	Burkholderia_thailandensis	100	0.06	2	6722099	67.6251420873153	5643	0.846	875	0.303	0.590	33.25	72	12	4	4	4	31	33042	0.49	341268	5.08	1	30574	115	110466	0.45	1.64	91	1.55	104422	1	205	0.003
RS_GCF_003569685.1	11	106654_Acinetobacter_nosocomialis	Acinetobacter_nosocomialis	99.54	3.03	400	4209723	38.8756812209305	3996	0.848	758	-0.014	0.409	45.81	60	8	6	1	1	31	28062	0.67	77452	1.84	1	5437	123	84455	0.13	2.01	41	0.94	39583	0	0	0
RS_GCF_003571175.1	11	1280_Staphylococcus_aureus	NA	99.51	0.08	25	2757375	32.6360397116823	2542	0.829	786.5	-0.104	0.361	40.92	45	4	0	1	1	23	20721	0.75	79169	2.87	0	0	47	33372	0.00	1.21	20	0.76	21008	0	0	0
RS_GCF_003571465.1	11	485_Neisseria_gonorrhoeae	Neisseria_gonorrhoeae	99.66	0.35	1	2230041	52.3550463870395	2231	0.831	674	0.240	0.558	46.36	57	12	4	4	4	59	56328	2.53	247608	11.10	1	27048	120	81188	1.21	3.64	30	1.47	32765	1	200	0.009
RS_GCF_003572635.1	11	624_Shigella_sonnei	NA	99.41	0.26	581	4559368	50.5170453448811	4407	0.850	755	0.224	0.544	48.79	59	5	0	1	1	33	24813	0.54	30113	0.66	0	0	30	23846	0.00	0.52	96	1.58	72045	0	0	0
RS_GCF_003572845.1	11	623_Shigella_flexneri	NA	99.7	0.53	430	4610016	50.3219945440536	4549	0.851	746	0.218	0.541	49.17	61	4	1	0	1	31	27354	0.59	33997	0.74	0	0	57	48955	0.00	1.06	101	1.61	74442	0	0	0
RS_GCF_003574345.1	11	1408545_Calidithermus_terrae	Calidithermus_chliarophilus	99.79	1.91	476	4432248	69.4617043089647	4070	0.834	776	0.228	0.538	30.76	60	3	1	1	1	48	48396	1.09	233198	5.26	0	0	42	40558	0.00	0.92	33	0.79	35159	9	22264	0.502
RS_GCF_003576045.1	11	76759_Pseudomonas_monteilii	Pseudomonas_E_monteilii	99.23	1.61	105	6029607	61.8926374141058	5415	0.892	860	0.325	0.600	38.06	72	7	5	1	1	30	24558	0.41	111589	1.85	0	0	62	92165	0.00	1.53	15	0.32	19189	0	0	0
RS_GCF_003577605.1	11	1293_Staphylococcus_gallinarum	Staphylococcus_gallinarum	99.45	0.83	254	3028256	33.1224638868048	2857	0.818	764	-0.115	0.355	41.71	61	9	7	1	1	27	20637	0.68	39075	1.29	0	0	96	45223	0.00	1.49	13	0.46	14043	2	855	0.028
RS_GCF_003577645.1	11	1293_Staphylococcus_gallinarum	Staphylococcus_gallinarum	99.45	0.83	164	2938792	33.0808713239998	2755	0.826	785	-0.116	0.354	41.57	60	10	8	1	1	24	18684	0.64	33444	1.14	0	0	49	23035	0.00	0.78	11	0.33	9790	0	0	0
RS_GCF_003578525.1	11	46126_Staphylococcus_chromogenes	Staphylococcus_chromogenes	99.43	0.85	246	2296423	36.6452957490846	2158	0.842	794	-0.080	0.373	45.62	55	7	5	1	1	21	19377	0.84	22061	0.96	0	0	11	10719	0.00	0.47	11	0.49	11348	0	0	0
RS_GCF_003578535.1	11	46126_Staphylococcus_chromogenes	Staphylococcus_chromogenes	99.43	1.15	104	2407142	36.6509744751244	2346	0.858	771.5	-0.080	0.374	45.80	59	7	5	1	1	28	28410	1.18	42495	1.77	0	0	31	18097	0.00	0.75	10	0.41	9907	0	0	0
RS_GCF_003579035.1	11	61015_Staphylococcus_succinus	Staphylococcus_succinus	99.45	1.38	233	2657534	32.9480638817791	2460	0.835	818	-0.106	0.359	42.02	42	7	5	1	1	20	15798	0.59	12941	0.49	0	0	5	3401	0.00	0.13	2	0.16	4196	0	0	0
RS_GCF_003579215.1	11	1292_Staphylococcus_warneri	Staphylococcus_warneri_A	99.34	0.51	185	2597906	32.6678101517145	2519	0.843	743	-0.099	0.366	40.34	60	8	4	1	1	28	17961	0.69	32622	1.26	0	0	75	37844	0.00	1.46	10	0.34	8764	3	1220	0.047
RS_GCF_003579325.1	11	1286_Staphylococcus_simulans	Staphylococcus_simulans	98.9	0.69	72	2658750	35.9260930888575	2521	0.861	782	-0.011	0.415	42.57	60	9	7	1	1	22	21171	0.80	48987	1.84	0	0	54	37647	0.00	1.42	16	0.48	12756	1	362	0.014
RS_GCF_003579815.1	11	28901_Salmonella_enterica	Salmonella_enterica	99.95	0.04	61	4776067	52.1060529510997	4487	0.872	806	0.214	0.538	47.90	78	9	7	1	0	30	29658	0.62	75976	1.59	0	0	95	80606	0.00	1.69	23	0.56	26984	2	2040	0.043
RS_GCF_003580745.1	11	29385_Staphylococcus_saprophyticus	Staphylococcus_saprophyticus	98.89	0.74	367	2553322	33.1096508783459	2441	0.811	761	-0.095	0.366	41.66	60	8	6	1	1	24	15546	0.61	13828	0.54	0	0	8	6406	0.00	0.25	11	0.22	5595	0	0	0
RS_GCF_003581885.1	11	36809_Mycobacteroides_abscessus	NA	100	0	11	4927706	64.2463406333628	4831	0.927	818	0.206	0.531	41.99	48	3	0	1	1	23	23004	0.47	63299	1.28	0	0	79	55256	0.00	1.12	5	0.13	6227	0	0	0
RS_GCF_003582575.1	11	36809_Mycobacteroides_abscessus	NA	100	0	38	4904725	64.2731927990879	4785	0.924	818	0.204	0.530	42.06	47	3	0	1	1	26	24978	0.51	51349	1.05	1	15694	78	76208	0.32	1.55	6	0.14	7049	0	0	0
RS_GCF_003586605.1	11	1396_Bacillus_cereus	Bacillus_A_bombysepticus	99.18	0.31	68	5607070	34.8031324738232	5550	0.833	719	-0.107	0.357	44.43	73	11	1	1	1	47	23982	0.43	129157	2.30	0	0	66	51196	0.00	0.91	20	0.31	17514	3	1229	0.022
RS_GCF_003587445.1	11	1639_Listeria_monocytogenes	Listeria_monocytogenes_B	99.45	0	18	2922357	37.8974916480088	2846	0.898	803	-0.018	0.410	48.78	55	7	1	1	1	23	16317	0.56	31706	1.08	1	15013	33	21127	0.51	0.72	4	0.13	3870	2	3096	0.106
RS_GCF_003590055.1	11	1401_Paenibacillus_lautus	Paenibacillus_lautus_A	99.85	0.8	2	7354571	50.844855532702	6598	0.865	860	0.093	0.470	51.64	73	24	8	8	8	42	27690	0.38	141528	1.92	3	82605	136	112348	1.12	1.53	28	0.43	31879	0	0	0
RS_GCF_003590125.1	11	13373_Burkholderia_mallei	NA	98.85	1.42	209	5126513	68.6042735091084	4332	0.826	863	0.315	0.597	32.12	66	4	0	0	0	15	13092	0.26	102377	2.00	0	0	33	27887	0.00	0.54	133	0.92	47074	0	0	0
RS_GCF_003590185.1	11	13373_Burkholderia_mallei	NA	98.6	0.14	264	5627855	68.6935964057354	4747	0.824	854	0.315	0.596	32.23	71	3	0	1	0	18	13863	0.25	62485	1.11	0	0	32	27721	0.00	0.49	76	0.55	30835	0	0	0
RS_GCF_003590195.1	11	13373_Burkholderia_mallei	Burkholderia_mallei	97.96	0.57	229	5501572	68.6788975950874	4601	0.823	857	0.315	0.596	32.24	69	4	0	0	0	17	13527	0.25	69382	1.26	0	0	33	28202	0.00	0.51	122	0.98	53783	0	0	0
RS_GCF_003590475.1	11	NA	Pseudomonas_E_sp003014915	99.86	0.07	132	6707047	60.4977805478022	6015	0.880	839	0.312	0.593	39.72	61	4	1	1	1	29	27693	0.41	236474	3.53	1	20624	181	168172	0.31	2.51	5	0.09	5856	0	0	0
RS_GCF_003590695.1	11	28901_Salmonella_enterica	Salmonella_enterica	100	0.04	2	4822167	52.2305013492896	4465	0.870	812	0.216	0.539	47.81	90	22	8	7	7	31	32163	0.67	133983	2.78	0	0	66	59830	0.00	1.24	23	0.62	29918	3	4966	0.103
RS_GCF_003594515.1	11	666_Vibrio_cholerae	Vibrio_cholerae	100	0.03	101	3969948	47.6006738627307	3464	0.867	866	0.101	0.473	51.71	61	8	6	1	1	27	33498	0.84	39958	1.01	0	0	22	22439	0.00	0.57	7	0.16	6177	4	7675	0.193
RS_GCF_003595035.1	11	2042057_Pectobacterium_polaris	Pectobacterium_polaris	99.97	0.6	65	4862009	51.6980943474189	4443	0.864	842	0.204	0.532	49.38	55	5	3	1	1	38	29124	0.60	74637	1.54	2	24923	123	104316	0.51	2.15	25	0.61	29489	0	0	0
RS_GCF_003595055.1	11	554_Pectobacterium_carotovorum	Pectobacterium_brasiliense	99.81	0.23	91	4818836	51.18634458612	4301	0.858	848	0.198	0.529	49.75	34	1	0	0	1	26	26109	0.54	69254	1.44	1	16717	89	84053	0.35	1.74	26	0.59	28481	3	2063	0.043
RS_GCF_003595545.1	11	NA	Streptomyces_violaceusniger_A	100	0.53	2	11655206	70.8500476096261	9741	0.878	866	0.250	0.556	33.63	79	18	6	6	6	39	39732	0.34	1091711	9.37	1	15462	96	97793	0.13	0.84	163	1.81	210709	4	4939	0.042
RS_GCF_003598825.1	11	573_Klebsiella_pneumoniae	Klebsiella_pneumoniae	99.4	0.08	82	5405762	57.3246657917977	5034	0.878	854	0.297	0.585	41.81	69	4	2	1	1	37	31824	0.59	50767	0.94	0	0	67	55894	0.00	1.03	44	0.95	51568	0	0	0
RS_GCF_003602005.1	11	NA	Salinisphaera_sp003602005	98.73	1.69	59	3874655	64.1934056064346	3353	0.861	887	0.219	0.541	39.91	49	3	1	1	1	20	22347	0.58	144158	3.72	0	0	42	50671	0.00	1.31	38	0.88	34179	2	5153	0.133
RS_GCF_003603755.1	11	NA	Faecalimonas_umbilicata	99.37	0	54	3189119	41.3649773654628	3104	0.890	798.5	-0.060	0.386	49.97	50	3	1	1	1	38	24183	0.76	70738	2.22	1	16372	123	91092	0.51	2.86	19	0.88	28151	2	1327	0.042
RS_GCF_003605145.1	11	93973_Shewanella_japonica	Shewanella_japonica	99.57	0	41	4831394	40.7029730963776	4071	0.860	857	-0.010	0.413	49.29	84	6	6	0	0	23	21831	0.45	50572	1.05	0	0	11	15862	0.00	0.33	19	0.72	34879	0	0	0
RS_GCF_003605365.2	11	254758_Bacillus_fortis	Siminovitchia_fortis	94.85	2.73	125	3607409	43.7484510910695	3583	0.850	764	0.006	0.421	55.76	48	2	1	1	0	29	26847	0.74	115991	3.22	0	0	31	14831	0.00	0.41	28	1.15	41500	1	1354	0.038
RS_GCF_003606265.1	11	1504_Clostridium_septicum	Clostridium_septicum	99.19	0.16	2	3404718	27.8471227279322	3112	0.848	782	-0.204	0.304	34.02	87	33	11	11	11	26	29367	0.86	269272	7.91	2	43183	85	75628	1.27	2.22	86	3.51	119366	3	8777	0.258
RS_GCF_003606325.2	11	2133959_Bartonella_kosoyi	Bartonella_kosoyi	100	0.44	2	2276164	38.3971453726533	1946	0.765	698	-0.076	0.374	46.98	42	6	2	2	2	43	48264	2.12	388870	17.08	2	54301	178	160983	2.39	7.07	0	0	0	0	0	0
RS_GCF_003606385.1	11	2321394_Actinomyces_lilanjuaniae	Actinomyces_lilanjuaniae	96.76	0.47	1	3025012	69.0235286183532	2729	0.856	833	0.222	0.538	36.45	53	9	0	3	3	21	18897	0.62	94028	3.11	1	6188	71	54271	0.20	1.79	4	0.20	6066	2	7550	0.250
RS_GCF_003607315.1	11	NA	Listeria_monocytogenes_B	99.45	0	24	2948535	37.8675511737185	2865	0.895	791	-0.018	0.409	48.84	54	3	1	1	1	20	16197	0.55	29773	1.01	0	0	58	40990	0.00	1.39	12	0.41	11950	2	903	0.031
RS_GCF_003607865.1	11	1639_Listeria_monocytogenes	Listeria_monocytogenes_C	99.45	0	17	2929361	37.8565837395937	2895	0.894	773	-0.016	0.410	48.96	55	3	1	1	1	25	18828	0.64	34640	1.18	0	0	47	35939	0.00	1.23	4	0.14	4000	2	2630	0.090
RS_GCF_003608135.1	11	1639_Listeria_monocytogenes	Listeria_monocytogenes	99.45	0.55	20	3116058	37.7706384155879	3135	0.897	764	-0.020	0.408	49.00	57	7	4	1	1	31	24078	0.77	37885	1.22	0	0	102	66523	0.00	2.13	15	0.45	14054	3	3367	0.108
RS_GCF_003609795.1	11	NA	Sphingobium_limneticum	98.98	1.12	4	5563895	63.0873336035277	5218	0.891	788	0.235	0.550	39.46	64	12	4	4	4	24	21201	0.38	426448	7.66	2	69787	182	155301	1.25	2.79	117	3.68	204946	1	895	0.016
RS_GCF_003610355.1	11	1145106_Sphingobacterium_detergens	Sphingobacterium_detergens	99.84	1.93	15	6733110	39.8405994586834	5655	0.886	869	-0.036	0.401	55.42	66	3	1	1	1	20	13794	0.20	85380	1.27	1	22298	44	49038	0.33	0.73	9	0.20	13285	1	2474	0.037
RS_GCF_003610495.1	11	342944_Sinobaca_qinghaiensis	Sinobaca_qinghaiensis	99.33	0.67	18	3403958	44.7055701951308	3385	0.881	806	0.066	0.458	53.57	51	7	5	1	0	29	27192	0.80	30879	0.91	0	0	74	62335	0.00	1.83	9	0.22	7487	0	0	0
RS_GCF_003610555.1	11	1117708_Marinifilum_flexuosum	Marinifilum_flexuosum	100	1.88	17	5169742	35.877358461367	4189	0.864	869	-0.065	0.386	48.28	80	7	3	2	2	30	30198	0.58	114597	2.22	1	16587	90	64113	0.32	1.24	10	0.25	13024	0	0	0
RS_GCF_003610905.1	11	459529_Sphingobacterium_siyangense	Sphingobacterium_siyangense	99.84	1.67	31	6747805	39.7491280316969	5702	0.886	857	-0.039	0.399	55.39	73	12	6	0	4	31	25212	0.37	78910	1.17	0	0	38	49395	0.00	0.73	35	0.67	45511	0	0	0
RS_GCF_003611575.1	11	2136182_Acinetobacter_cumulans	Acinetobacter_cumulans	100	0.62	144	3598231	40.1102375028174	3393	0.847	758	-0.013	0.410	46.46	76	3	1	1	1	30	26262	0.73	71098	1.98	1	20565	66	59585	0.57	1.66	33	0.79	28314	0	0	0
RS_GCF_003612445.1	11	1694_Bifidobacterium_pseudolongum	Bifidobacterium_globosum	99.89	0.44	26	2053787	63.2802720048379	1706	0.895	932	0.275	0.577	36.67	57	2	0	1	1	12	13002	0.63	89417	4.35	1	50724	77	53862	2.47	2.62	6	0.44	9003	0	0	0
RS_GCF_003614835.1	11	57975_Burkholderia_thailandensis	Burkholderia_thailandensis	100	0.06	2	6653311	67.6870809135482	5606	0.846	884	0.304	0.590	33.18	71	12	4	4	4	27	20904	0.31	315753	4.75	2	44564	84	82520	0.67	1.24	69	1.36	90478	2	400	0.006
RS_GCF_003625485.1	11	NA	Butyrivibrio_sp003625485	99.57	0.75	29	3544402	43.6960875205465	3269	0.922	875	0.000	0.424	47.93	46	3	1	1	1	23	20790	0.59	36677	1.03	2	38467	163	120454	1.09	3.40	9	0.26	9160	0	0	0
RS_GCF_003625935.1	11	480_Moraxella_catarrhalis	Moraxella_catarrhalis	100	0.28	26	1880933	41.633540375973	1711	0.857	797	-0.051	0.388	48.84	44	3	1	1	0	23	18882	1.00	30521	1.62	0	0	36	30606	0.00	1.63	5	0.25	4618	1	1653	0.088
RS_GCF_003625975.1	11	480_Moraxella_catarrhalis	Moraxella_catarrhalis	99.73	0.27	70	1850420	41.7021000637693	1666	0.860	806	-0.049	0.389	48.80	42	3	1	1	0	25	26940	1.46	14797	0.80	0	0	17	14799	0.00	0.80	5	0.25	4543	1	1951	0.105
RS_GCF_003627155.1	11	1433513_Streptococcus_gwangjuense	Streptococcus_gwangjuense	99.82	0.28	1	1972481	40.2021616431286	1849	0.890	773	0.007	0.424	49.84	60	12	4	4	4	34	28650	1.45	100929	5.12	2	24248	145	124525	1.23	6.31	7	0.50	9829	1	2083	0.106
RS_GCF_003627355.1	11	1590_Lactiplantibacillus_plantarum	Lactiplantibacillus_plantarum	99.38	2.78	4	3303780	44.5035081028398	3159	0.836	764	-0.017	0.408	52.49	67	16	6	5	5	32	22956	0.69	134372	4.07	0	0	102	67779	0.00	2.05	41	1.86	61297	1	432	0.013
RS_GCF_003628115.1	11	562_Escherichia_coli	Escherichia_coli	99.37	0.14	186	4914475	50.6637636777072	4618	0.867	794	0.218	0.541	48.99	70	9	6	1	0	34	32280	0.66	59844	1.22	0	0	36	38622	0.00	0.79	101	1.65	81166	3	1366	0.028
RS_GCF_003628305.1	11	2419778_Cohnella_endophytica	Cohnella_endophytica	99.19	0.63	32	6268162	51.5283746654921	5334	0.890	890	0.106	0.478	51.43	65	9	6	0	0	24	15798	0.25	185554	2.96	0	0	100	88165	0.00	1.41	11	0.19	11752	6	2558	0.041
RS_GCF_003628495.1	11	NA	Schaedlerella_sp900066545	98.83	0.58	70	3576560	38.7182376361644	3229	0.882	824	-0.082	0.377	47.17	60	3	0	0	0	44	25794	0.72	99579	2.78	0	0	173	158951	0.00	4.44	17	0.83	29592	1	129	0.004
RS_GCF_003628715.1	11	1905730_Pectobacterium_parmentieri	Pectobacterium_parmentieri	99.96	0.08	2	5040694	50.4422494650432	4552	0.854	827	0.173	0.515	50.98	77	22	8	7	7	30	26478	0.53	211946	4.20	3	82579	288	260721	1.64	5.17	21	0.42	20977	4	5363	0.106
RS_GCF_003628835.1	11	287_Pseudomonas_aeruginosa	Pseudomonas_aeruginosa	99.68	0.11	96	6429971	66.3623521785713	5896	0.886	848	0.377	0.630	32.58	69	3	1	1	1	34	27048	0.42	100110	1.56	1	35616	139	135173	0.55	2.10	14	0.17	10657	0	0	0
RS_GCF_003629295.1	11	287_Pseudomonas_aeruginosa	Pseudomonas_aeruginosa	98.22	2.2	577	6259347	66.4323930275794	5722	0.853	815	0.374	0.628	32.73	61	3	0	0	1	39	38337	0.61	42055	0.67	0	0	49	48653	0.00	0.78	9	0.08	4981	0	0	0
RS_GCF_003630095.1	11	287_Pseudomonas_aeruginosa	Pseudomonas_aeruginosa	99.21	1.2	774	7153801	65.5648514684711	6652	0.838	788	0.361	0.620	33.78	70	11	4	0	0	40	27396	0.38	43713	0.61	0	0	74	60690	0.00	0.85	30	0.33	23880	5	3938	0.055
RS_GCF_003630155.1	11	287_Pseudomonas_aeruginosa	Pseudomonas_aeruginosa	99.68	0.43	131	6445286	66.3582293102632	5893	0.888	854	0.376	0.629	32.63	66	4	1	0	1	35	28419	0.44	81570	1.27	0	0	125	119056	0.00	1.85	9	0.13	8694	3	2184	0.034
RS_GCF_003631155.1	11	287_Pseudomonas_aeruginosa	Pseudomonas_aeruginosa	99.68	1.49	327	6573263	66.2288577225649	6095	0.873	821	0.371	0.626	32.95	71	6	4	1	0	41	29964	0.46	64173	0.98	0	0	83	73714	0.00	1.12	12	0.26	16949	0	0	0
RS_GCF_003631435.1	11	287_Pseudomonas_aeruginosa	Pseudomonas_aeruginosa	99.27	0.14	111	6426230	66.3867928785618	5822	0.885	854	0.377	0.629	32.58	73	2	0	1	0	33	19704	0.31	98558	1.53	0	0	67	75231	0.00	1.17	14	0.25	16057	3	2704	0.042
RS_GCF_003633245.1	11	287_Pseudomonas_aeruginosa	Pseudomonas_aeruginosa	99.68	0.21	118	6957734	65.8552195298067	6432	0.883	830	0.365	0.623	33.39	70	2	0	1	0	46	33141	0.48	108702	1.56	3	57612	165	137717	0.83	1.98	30	0.53	36856	3	2070	0.030
RS_GCF_003634615.1	11	NA	Flavobacterium_sp002482945	98.94	1.41	1	3817109	36.1986519116955	3359	0.906	800	-0.005	0.422	49.02	43	9	3	3	3	28	23481	0.62	190478	4.99	1	37818	68	55848	0.99	1.46	11	0.37	13939	2	595	0.016
RS_GCF_003636085.1	11	210_Helicobacter_pylori	Helicobacter_pylori_C	99.48	0	37	1545257	38.9493786470471	1484	0.907	797	0.013	0.427	47.56	36	2	0	1	1	66	78402	5.07	25218	1.63	0	0	3	2046	0.00	0.13	1	0.10	1577	0	0	0
RS_GCF_003636105.1	11	210_Helicobacter_pylori	Helicobacter_pylori	99.36	0	40	1600252	38.9610511344463	1509	0.903	809	0.017	0.430	47.65	36	2	0	1	1	76	81249	5.08	25630	1.60	1	6541	29	32235	0.41	2.01	2	0.22	3481	0	0	0
RS_GCF_003636275.1	11	210_Helicobacter_pylori	Helicobacter_pylori	99.42	0.1	47	1615212	38.8444984311657	1507	0.894	812	0.013	0.428	47.54	36	2	0	1	1	58	68784	4.26	24830	1.54	0	0	60	73206	0.00	4.53	1	0.10	1566	0	0	0
RS_GCF_003636725.1	11	210_Helicobacter_pylori	Helicobacter_pylori	99.62	0.1	34	1632634	38.8254807874882	1519	0.903	821	0.014	0.428	47.74	36	2	0	1	1	69	81714	5.01	30007	1.84	0	0	64	59067	0.00	3.62	3	0.41	6710	0	0	0
RS_GCF_003637205.1	11	210_Helicobacter_pylori	Helicobacter_pylori	99.42	0	59	1585567	39.0678539601291	1505	0.900	806	0.018	0.430	47.56	36	3	0	1	0	82	90741	5.72	21959	1.38	0	0	6	4783	0.00	0.30	4	0.45	7168	0	0	0
RS_GCF_003637745.1	11	210_Helicobacter_pylori	Helicobacter_pylori	99.62	0.14	34	1575376	39.0367759823687	1490	0.903	812	0.017	0.429	47.59	36	2	0	1	1	80	91749	5.82	25754	1.63	0	0	4	2666	0.00	0.17	2	0.19	2975	0	0	0
RS_GCF_003638165.1	11	210_Helicobacter_pylori	Helicobacter_pylori	99.36	0	46	1647037	38.7832817356258	1551	0.903	815	0.015	0.429	47.61	36	2	0	1	1	83	95085	5.77	31490	1.91	0	0	46	29744	0.00	1.81	2	0.20	3221	0	0	0
RS_GCF_003638425.1	11	210_Helicobacter_pylori	Helicobacter_pylori	99.42	0	32	1575902	39.0024887334365	1490	0.908	822.5	0.016	0.429	47.57	36	2	0	1	1	78	88431	5.61	26496	1.68	0	0	25	22709	0.00	1.44	3	0.27	4179	0	0	0
RS_GCF_003639445.1	11	NA	Helicobacter_pylori	99.62	0	48	1556506	39.1554770318021	1451	0.900	821	0.017	0.429	47.57	36	2	0	1	1	65	82185	5.28	28085	1.80	0	0	3	2076	0.00	0.13	2	0.20	3190	0	0	0
RS_GCF_003639855.1	11	210_Helicobacter_pylori	Helicobacter_pylori	99.36	0	29	1625481	38.9222603102107	1526	0.902	806	0.014	0.428	47.52	36	2	0	1	1	65	80241	4.94	33597	2.07	0	0	8	8013	0.00	0.49	1	0.09	1442	0	0	0
RS_GCF_003640095.1	11	210_Helicobacter_pylori	Helicobacter_pylori	99.36	0	24	1548362	39.1239144840093	1458	0.905	812	0.016	0.429	47.51	36	2	0	1	1	75	84207	5.44	31387	2.03	0	0	3	2049	0.00	0.13	2	0.31	4770	0	0	0
RS_GCF_003641325.1	11	28901_Salmonella_enterica	Salmonella_enterica	100	0.33	1	4985874	52.1148348313656	4747	0.873	788	0.214	0.539	48.05	85	22	8	7	7	31	31827	0.64	200888	4.03	6	154416	307	250277	3.10	5.02	28	0.58	29017	2	2010	0.040
RS_GCF_003660085.1	11	28198_Aliarcobacter_cryaerophilus	Aliarcobacter_cryaerophilus_A	99.19	0.2	1	2055914	27.5069385198019	2019	0.934	818	-0.190	0.314	33.32	51	15	5	5	5	27	40857	1.99	107236	5.22	0	0	21	25511	0.00	1.24	2	0.14	2926	0	0	0
RS_GCF_003660425.1	11	33946_Kurthia_gibsonii	Kurthia_gibsonii	99.34	0.22	41	2936316	36.3888070591881	2893	0.875	779	-0.078	0.373	41.12	63	9	5	0	0	33	29055	0.99	51717	1.76	1	17188	49	32454	0.59	1.11	11	0.55	16150	1	172	0.006
RS_GCF_003663845.1	11	NA	Chryseobacterium_sp003663845	100	0.74	6	5091715	36.0201818051482	4656	0.870	767	-0.004	0.423	46.16	81	16	5	4	4	42	31167	0.61	311903	6.13	4	36395	66	75853	0.71	1.49	56	1.31	66489	1	2434	0.048
RS_GCF_003664255.1	11	NA	Micromonospora_sp003664255	100	1.84	5	7811463	73.1940738885917	6664	0.878	851	0.275	0.567	30.83	77	16	5	5	4	33	32535	0.42	524407	6.71	0	0	105	75671	0.00	0.97	62	1.05	82258	1	183	0.002
RS_GCF_003664865.1	11	573_Klebsiella_pneumoniae	Klebsiella_pneumoniae	99.4	0.57	74	5393526	57.1945699343991	4966	0.875	861.5	0.295	0.584	41.88	76	4	3	0	0	25	24672	0.46	58138	1.08	1	38074	64	64240	0.71	1.19	33	0.74	40066	1	146	0.003
RS_GCF_003665005.1	11	NA	Petrotoga_mobilis	98.28	0.69	29	2144628	34.0231424659018	1969	0.898	890	-0.065	0.381	45.66	47	2	0	1	1	30	34344	1.60	96458	4.50	0	0	92	100164	0.00	4.67	25	1.49	32041	5	2707	0.126
RS_GCF_003665595.1	11	546_Citrobacter_freundii	Citrobacter_freundii	99.9	0.47	1	5343952	51.8001284442675	5073	0.885	815	0.229	0.547	48.88	85	25	9	8	8	39	37659	0.70	195476	3.66	1	36755	216	159070	0.69	2.98	40	1.49	79729	0	0	0
RS_GCF_003667205.1	11	1049583_Kocuria_indica	Kocuria_marina	99.34	0.66	48	2977870	68.7525311716092	2697	0.886	863	0.256	0.560	34.10	48	5	1	1	0	23	30663	1.03	31798	1.07	0	0	11	10045	0.00	0.34	47	1.86	55519	1	511	0.017
RS_GCF_003667345.1	11	2478538_Poseidonibacter_antarcticus	Poseidonibacter_antarcticus	99.59	2.44	59	2919928	27.0748775151652	2843	0.914	788	-0.176	0.321	33.12	45	13	9	1	1	24	23835	0.82	78547	2.69	0	0	103	85550	0.00	2.93	5	0.27	7762	2	6119	0.210
RS_GCF_003668745.1	11	205941_Salinibacterium_amurskyense	Rhodoglobus_amurskyensis	98.99	0.51	4	2777136	61.8742834344447	2618	0.923	869	0.221	0.541	42.75	47	6	4	1	1	15	17037	0.61	14150	0.51	0	0	26	24874	0.00	0.90	1	0.06	1613	0	0	0
RS_GCF_003668935.1	11	NA	Corallococcus_exiguus	99.35	1.3	298	10447292	69.5335020788162	8326	0.905	902	0.281	0.573	32.74	67	6	4	1	1	52	42837	0.41	139247	1.33	0	0	39	35535	0.00	0.34	51	0.51	52945	5	1191	0.011
RS_GCF_003670185.1	11	NA	Parabacteroides_distasonis	99.42	0.58	105	5148802	45.0150345653222	4309	0.908	920	0.020	0.432	54.18	69	3	1	0	0	42	44241	0.86	87369	1.70	0	0	81	66864	0.00	1.30	9	0.21	10989	0	0	0
RS_GCF_003670275.1	11	2315333_Helicobacter_labetoulli	Helicobacter_C_labetoulli	99.59	0.35	55	2092193	38.5855136057415	2138	0.900	755	-0.152	0.333	50.64	39	2	0	1	0	59	65073	3.11	46721	2.23	0	0	65	32407	0.00	1.55	2	0.19	3904	0	0	0
RS_GCF_003671975.1	11	76759_Pseudomonas_monteilii	NA	99.88	1.13	2	6079134	61.6896419786108	5597	0.895	830	0.321	0.599	38.36	78	22	8	7	7	31	28092	0.46	249224	4.10	3	130728	229	201038	2.15	3.31	32	0.70	42500	0	0	0
RS_GCF_003674045.1	11	NA	Streptomyces_griseocarneus_A	98.49	4.37	227	8853664	71.308206410363	7648	0.864	842	0.260	0.561	32.75	90	134	7	1	1	46	46200	0.52	581418	6.57	0	0	131	101951	0.00	1.15	51	0.59	52620	2	1701	0.019
RS_GCF_003674305.1	11	1346_Streptococcus_iniae	Streptococcus_iniae	100	0	82	1995626	36.54239149935	1905	0.887	809	-0.041	0.395	45.83	40	1	1	0	0	19	10758	0.54	19033	0.95	1	20991	37	23955	1.05	1.20	21	0.76	15245	1	762	0.038
RS_GCF_003674465.1	11	1346_Streptococcus_iniae	Streptococcus_iniae	100	0	81	1939221	36.5221853476396	1834	0.889	815	-0.041	0.396	45.71	41	3	1	1	1	19	10686	0.55	19644	1.01	1	21590	37	24554	1.11	1.27	15	0.68	13274	1	1026	0.053
RS_GCF_003686485.1	11	562_Escherichia_coli	Escherichia_coli	99.97	0.25	138	4994301	50.4449371393514	4593	0.873	830	0.215	0.539	49.00	74	3	0	0	0	42	40602	0.81	56920	1.14	0	0	41	35411	0.00	0.71	45	1.01	50600	3	1425	0.029
RS_GCF_003686925.1	11	562_Escherichia_coli	Escherichia_coli	99.97	0.04	56	4555267	50.6469196971257	4253	0.879	824	0.224	0.544	48.59	87	10	8	1	1	27	20349	0.45	64360	1.41	1	24717	73	65333	0.54	1.43	35	0.74	33675	2	1218	0.027
RS_GCF_003687015.1	11	NA	Staphylococcus_epidermidis	99.81	0	86	2756241	31.7969071181132	2628	0.836	737	-0.107	0.361	41.34	57	4	1	1	1	37	31251	1.13	44909	1.63	0	0	113	66430	0.00	2.41	24	0.41	11300	2	547	0.020
RS_GCF_003687455.1	11	2055946_Kocuria_tytonicola	Kocuria_tytonicola	98.68	0	239	2614304	71.0234922946987	2280	0.863	878	0.270	0.568	30.95	47	3	1	1	1	13	10548	0.40	16703	0.64	0	0	3	3177	0.00	0.12	16	0.56	14527	7	8245	0.315
RS_GCF_003688355.1	11	NA	Acidovorax_delafieldii	99.75	0.02	2	5359997	64.5101107332709	4831	0.890	881	0.267	0.567	36.34	61	12	4	4	4	23	24822	0.46	166852	3.11	0	0	72	70783	0.00	1.32	12	0.36	19141	0	0	0
RS_GCF_003689595.1	11	28901_Salmonella_enterica	Salmonella_enterica	100	2.21	101	4752975	52.1302342217243	4542	0.866	779	0.215	0.539	47.88	117	13	12	1	0	27	28314	0.60	144368	3.04	1	7059	83	59297	0.15	1.25	33	0.69	32628	2	668	0.014
RS_GCF_003691545.1	11	696485_Vibrio_owensii	Vibrio_owensii	99.18	0.87	4	6418562	45.5319742958002	5894	0.860	791	0.127	0.492	51.74	132	34	12	11	11	39	32649	0.51	290579	4.53	1	16524	123	101510	0.26	1.58	17	0.40	25890	0	0	0
RS_GCF_003691565.1	11	NA	Serratia_liquefaciens	100	0.89	1	5590417	55.334387399008	5218	0.874	836	0.277	0.574	44.64	92	22	8	7	7	28	21582	0.39	215073	3.85	3	95258	211	176789	1.70	3.16	8	0.52	28799	0	0	0
RS_GCF_003692735.1	11	382_Sinorhizobium_meliloti	Sinorhizobium_meliloti	98.35	0.36	84	6603254	62.2139257182553	6215	0.858	830	0.199	0.528	41.21	56	4	2	1	1	34	27984	0.42	130329	1.97	0	0	83	79162	0.00	1.20	72	1.39	91776	0	0	0
RS_GCF_003692845.1	11	NA	Lactobacillus_apis	97.4	0.76	12	1822333	36.7152984663066	1674	0.884	830	-0.028	0.405	47.00	53	7	5	1	1	10	8232	0.45	37837	2.08	1	28076	47	32146	1.54	1.76	3	0.31	5738	2	740	0.041
RS_GCF_003697375.1	11	1346_Streptococcus_iniae	Streptococcus_iniae	100	0	92	2037891	36.5233100153022	1970	0.885	795.5	-0.042	0.396	45.86	41	3	1	1	1	20	12090	0.59	24466	1.20	1	22022	42	24986	1.08	1.23	23	0.84	17180	1	960	0.047
RS_GCF_003697545.1	11	1346_Streptococcus_iniae	Streptococcus_iniae	100	0	83	1989099	36.5232198095721	1884	0.892	815	-0.041	0.395	45.77	40	0	0	0	0	19	10686	0.54	21119	1.06	1	9174	23	13208	0.46	0.66	17	0.63	12472	0	0	0
RS_GCF_003698085.1	11	NA	Streptomyces_griseoincarnatus	100	0.43	90	7488743	72.4016700800121	6667	0.867	839	0.278	0.571	31.21	87	1	1	0	0	43	43143	0.58	219030	2.92	0	0	17	16839	0.00	0.22	34	0.45	33444	3	619	0.008
RS_GCF_003698785.1	11	287_Pseudomonas_aeruginosa	Pseudomonas_aeruginosa	99.33	0.11	31	6192913	66.5357147643762	5668	0.894	851	0.380	0.631	32.27	63	6	4	1	1	33	24390	0.39	131062	2.12	0	0	26	37682	0.00	0.61	20	0.36	22060	4	3107	0.050
RS_GCF_003700275.1	11	36746_Pseudomonas_cichorii	Pseudomonas_E_cichorii_B	99.85	0.8	108	6019270	58.6476212406441	5262	0.888	860	0.279	0.574	43.00	55	4	2	1	1	28	20487	0.34	161052	2.68	0	0	76	96693	0.00	1.61	15	0.30	17954	5	2304	0.038
RS_GCF_003700405.1	11	317_Pseudomonas_syringae	Pseudomonas_E_amygdali	100	0.16	223	5961922	58.5062759392934	5252	0.882	857	0.284	0.577	44.11	51	4	2	1	1	21	15138	0.25	95472	1.60	1	21507	56	63599	0.36	1.07	14	0.30	17905	0	0	0
RS_GCF_003701015.1	11	317_Pseudomonas_syringae	Pseudomonas_E_amygdali	99.92	0.64	226	5997265	58.4525678216178	5309	0.880	848	0.284	0.578	44.12	53	4	2	0	1	22	13578	0.23	86882	1.45	1	32980	73	80722	0.55	1.35	13	0.32	19211	0	0	0
RS_GCF_003701185.1	11	47877_Pseudomonas_amygdali	Pseudomonas_E_amygdali	99.89	0.11	368	6020453	57.987189708696	5508	0.870	818	0.276	0.573	44.76	36	4	1	1	1	22	19491	0.32	57995	0.96	1	10030	54	67720	0.17	1.12	38	0.58	34652	0	0	0
RS_GCF_003701255.1	11	191391_Pseudomonas_salomonii	NA	99.46	1.07	491	6478628	60.1899878883879	5892	0.864	821	0.305	0.589	40.08	59	5	2	0	1	21	16335	0.25	46599	0.72	1	20593	83	91876	0.32	1.42	9	0.20	13163	0	0	0
RS_GCF_003701285.1	11	NA	Pseudomonas_E_sp002699985	98.42	0.76	345	6399650	57.066791138716	5907	0.863	815	0.263	0.565	46.66	38	2	0	1	1	22	11490	0.18	62678	0.98	0	0	106	129031	0.00	2.02	29	0.58	36920	0	0	0
RS_GCF_003703115.1	11	53409_Pseudomonas_coronafaciens	Pseudomonas_E_tremae	99.87	1.39	303	5841412	57.7728469086692	5394	0.866	794	0.265	0.566	45.69	56	4	2	1	1	34	33636	0.58	44913	0.77	1	13568	73	81096	0.23	1.39	29	0.74	43400	0	0	0
RS_GCF_003703675.1	11	NA	Listeria_monocytogenes	99.45	0.27	12	2863335	37.8869744546132	2775	0.897	809	-0.017	0.410	48.70	56	7	1	1	1	25	18186	0.64	30473	1.06	0	0	142	121478	0.00	4.24	5	0.17	4778	2	3489	0.122
RS_GCF_003703875.1	11	1598_Limosilactobacillus_reuteri	Limosilactobacillus_reuteri	99.45	0	58	2091003	38.4636980119958	1980	0.854	770	-0.066	0.382	48.08	64	13	6	2	0	21	19185	0.92	57684	2.76	0	0	47	35292	0.00	1.69	60	2.68	56137	0	0	0
RS_GCF_003710915.1	11	173959_Brevibacillus_invocatus	Brevibacillus_invocatus	99.07	0.58	118	4753702	48.9315064343537	4788	0.873	779	0.075	0.458	55.60	83	3	1	1	1	27	23031	0.48	101254	2.13	2	32332	108	80038	0.68	1.68	50	1.31	62472	1	5439	0.114
RS_GCF_003712625.1	11	1597_Lacticaseibacillus_paracasei	Lacticaseibacillus_paracasei	98.91	0	89	2704137	46.5188511228725	2578	0.845	767	0.040	0.440	53.24	56	6	4	1	1	22	17079	0.63	46374	1.71	1	35373	48	43467	1.31	1.61	44	1.73	46707	0	0	0
RS_GCF_003716325.1	11	2486026_Cryobacterium_tepidiphilum	Cryobacterium_C_tepidiphilum	98.23	1.77	31	2862819	68.9022603245263	2690	0.911	881	0.249	0.555	33.80	48	2	1	1	0	13	20202	0.71	53705	1.88	0	0	36	40608	0.00	1.42	5	0.18	5084	1	297	0.010
RS_GCF_003718715.1	11	NA	JN-1_sp003718715	94.48	1.61	1	2795954	30.6820498477443	2604	0.838	785	-0.174	0.322	38.73	80	23	5	9	9	41	38331	1.37	147046	5.26	1	22847	92	68325	0.82	2.44	13	0.50	14023	2	9450	0.338
RS_GCF_003721005.1	11	1280_Staphylococcus_aureus	NA	99.4	0.22	72	2871626	32.7416244315938	2709	0.830	761	-0.103	0.362	41.11	60	8	0	1	1	28	24912	0.87	87442	3.05	1	9192	86	57102	0.32	1.99	31	0.94	27030	0	0	0
RS_GCF_003722355.1	11	369798_Methylocystis_hirsuta	Methylocystis_hirsuta	99.37	1.21	4	4213043	62.427513794661	4167	0.868	716	0.191	0.524	42.11	52	3	1	1	1	34	28935	0.69	325703	7.73	0	0	110	75729	0.00	1.80	118	4.19	176727	0	0	0
RS_GCF_003724545.1	11	487_Neisseria_meningitidis	Neisseria_meningitidis	99.83	0.21	123	2131863	51.7228827555992	1988	0.815	722	0.241	0.558	46.25	53	3	1	1	1	43	36411	1.71	54130	2.54	1	13541	43	46426	0.64	2.18	37	1.56	33328	0	0	0
RS_GCF_003725615.1	11	1577887_Dickeya_undicola	Dickeya_undicola	99.97	0.13	218	4613716	54.5013114764054	4111	0.855	851	0.257	0.562	46.62	50	2	0	1	1	41	44760	0.97	48884	1.06	1	9432	90	91426	0.20	1.98	22	0.51	23498	2	2276	0.049
RS_GCF_003729935.1	11	NA	Chryseobacterium_sp003729935	100	0.25	30	4848923	36.8186296214644	4369	0.880	782	-0.016	0.416	47.82	68	4	2	1	1	35	30879	0.64	89750	1.85	0	0	73	55523	0.00	1.15	6	0.12	5772	1	971	0.020
RS_GCF_003732175.1	11	NA	Pseudomonas_E_fluorescens_E	99.47	0.7	59	6272316	58.7905878451312	5766	0.876	812	0.287	0.579	43.15	59	4	2	1	1	30	17733	0.28	181763	2.90	1	22647	108	99573	0.36	1.59	28	0.56	35420	0	0	0
RS_GCF_003751155.1	11	246167_Vibrio_crassostreae	Vibrio_crassostreae	99.87	0.41	20	5067238	44.3912959218431	4394	0.862	863	0.119	0.487	51.78	93	6	2	1	0	27	26322	0.52	55241	1.09	0	0	68	43665	0.00	0.86	7	0.19	9812	1	206	0.004
RS_GCF_003751765.1	11	246167_Vibrio_crassostreae	Vibrio_crassostreae	99.87	0.24	33	5073513	44.4070403085575	4394	0.862	864.5	0.119	0.487	51.73	91	7	2	0	0	21	16278	0.32	55614	1.10	1	9941	52	41852	0.20	0.82	7	0.17	8709	1	305	0.006
RS_GCF_003751805.1	11	120377_Salana_multivorans	Salana_multivorans	97.58	0.87	2	3892849	73.2935698250818	3394	0.910	911	0.224	0.538	30.27	50	6	2	2	2	29	24495	0.63	173387	4.45	0	0	123	73056	0.00	1.88	1	0.04	1625	1	4271	0.110
RS_GCF_003751945.1	11	56438_Couchioplanes_caeruleus	Actinoplanes_caeruleus	100	2.37	2	8428293	71.0741309064599	7554	0.875	815	0.270	0.566	33.06	78	9	3	3	3	31	29208	0.35	440531	5.23	4	76218	185	167032	0.90	1.98	107	1.53	128566	2	955	0.011
RS_GCF_003752125.1	11	84480_Amycolatopsis_thermoflava	Amycolatopsis_thermoflava	100	0	2	8225494	71.7910073243017	7932	0.907	839	0.315	0.592	30.99	69	9	0	3	3	35	27060	0.33	281538	3.42	0	0	42	43032	0.00	0.52	26	0.41	33481	2	684	0.008
RS_GCF_003752595.1	11	NA	Sediminihabitans_sp003752595	100	0	17	3207383	74.0971516600637	2821	0.916	902	0.244	0.551	29.92	57	3	1	1	1	17	15927	0.50	57659	1.80	0	0	13	15737	0.00	0.49	6	0.20	6324	0	0	0
RS_GCF_003752645.1	11	577_Raoultella_terrigena	Klebsiella_terrigena	99.99	0.64	20	5461265	57.5227064519632	4978	0.876	872	0.307	0.592	41.30	72	7	2	0	0	22	19545	0.36	60751	1.11	1	11865	61	60751	0.22	1.11	7	0.14	7788	0	0	0
RS_GCF_003788665.1	11	96345_Flavobacterium_psychrophilum	NA	99.29	0.8	39	2813934	32.3266369108438	2509	0.875	827	-0.076	0.381	44.82	38	2	1	0	0	34	39681	1.41	80739	2.87	0	0	16	22865	0.00	0.81	24	1.04	29386	1	1638	0.058
RS_GCF_003788845.1	11	813_Chlamydia_trachomatis	Chlamydia_trachomatis	98.92	0	2	1042498	41.3326746539535	894	0.898	869	-0.029	0.397	50.44	37	6	2	2	2	6	3924	0.38	12047	1.16	0	0	4	4931	0.00	0.47	0	0	0	0	0	0
RS_GCF_003790215.1	11	485_Neisseria_gonorrhoeae	Neisseria_gonorrhoeae	99.82	0.21	91	2071484	52.6828239113317	2012	0.832	714.5	0.250	0.563	45.50	49	3	1	1	1	59	55323	2.67	50134	2.42	0	0	22	22625	0.00	1.09	11	0.71	14681	0	0	0
RS_GCF_003795105.1	11	51669_Tetragenococcus_halophilus	Tetragenococcus_halophilus	99.34	0.02	2	2724804	36.3240805577208	2633	0.848	773	-0.053	0.390	47.32	63	15	5	5	5	33	24657	0.90	314145	11.53	0	0	73	53560	0.00	1.97	126	7.02	191195	0	0	0
RS_GCF_003795505.1	11	562_Escherichia_coli	Escherichia_coli	99.97	0.08	174	4727069	50.636127309238	4399	0.869	821	0.221	0.542	48.97	79	9	7	1	1	37	37407	0.79	59891	1.27	0	0	37	49298	0.00	1.04	73	1.37	64535	1	761	0.016
RS_GCF_003795565.1	11	562_Escherichia_coli	Escherichia_coli	99.67	0.04	165	4931842	50.6354038006412	4600	0.867	809	0.218	0.541	49.14	83	9	7	1	1	32	26799	0.54	73572	1.49	0	0	72	65246	0.00	1.32	121	2.20	108731	2	851	0.017
RS_GCF_003795585.1	11	562_Escherichia_coli	Escherichia_coli	99.97	0.14	166	5008110	50.6039336164285	4728	0.870	795.5	0.215	0.539	49.26	83	10	8	1	1	46	47010	0.94	76120	1.52	1	19463	85	64761	0.39	1.29	88	1.76	87901	2	729	0.015
RS_GCF_003795965.1	11	1352_Enterococcus_faecium	Enterococcus_B_faecium	99.63	0.37	116	2411864	38.1640092476193	2286	0.846	782	-0.016	0.410	49.82	56	4	4	0	0	22	23691	0.98	42586	1.77	0	0	23	19374	0.00	0.80	61	1.48	35781	1	126	0.005
RS_GCF_003796425.1	11	1352_Enterococcus_faecium	Enterococcus_B_faecium	99.63	0	97	2421717	38.3203322270934	2296	0.851	782	-0.014	0.411	50.00	57	3	3	0	0	19	16488	0.68	42127	1.74	0	0	49	49541	0.00	2.05	49	1.16	28167	1	126	0.005
RS_GCF_003797085.1	11	NA	Rhodococcus_globerulus	99.94	1.27	21	6856161	61.7173539809685	6329	0.905	854	0.199	0.527	45.43	55	4	2	1	1	28	28956	0.42	172906	2.52	1	52530	138	115469	0.77	1.68	44	0.93	63858	1	279	0.004
RS_GCF_003797665.1	11	1352_Enterococcus_faecium	NA	99.63	0.37	121	2560118	38.0773854955123	2409	0.846	782	-0.020	0.407	49.88	58	3	3	0	0	28	26193	1.02	38975	1.52	0	0	20	19764	0.00	0.77	71	1.21	30970	1	126	0.005
RS_GCF_003797825.1	11	NA	Gordonia_sp003797825	99.94	1	146	5795898	67.2915741443345	5234	0.904	875	0.222	0.540	37.21	53	5	3	1	1	23	24375	0.42	110375	1.90	0	0	44	31827	0.00	0.55	21	0.49	28229	1	139	0.002
RS_GCF_003798265.1	11	28450_Burkholderia_pseudomallei	Burkholderia_mallei	100	0.22	2	7146686	68.1552960351133	5806	0.835	884	0.306	0.591	33.08	83	8	0	4	4	27	29526	0.41	393575	5.51	0	0	72	74404	0.00	1.04	62	0.82	58288	2	816	0.011
RS_GCF_003799015.1	11	487_Neisseria_meningitidis	Neisseria_meningitidis	99.46	0.38	445	2065683	51.875504639902	1923	0.811	722	0.244	0.560	45.95	42	3	1	1	1	48	35604	1.72	19341	0.94	0	0	14	15461	0.00	0.75	20	0.67	13911	2	364	0.018
RS_GCF_003799125.1	11	487_Neisseria_meningitidis	Neisseria_meningitidis	99.29	0.42	458	2142289	51.5135417720665	2007	0.793	695	0.238	0.556	46.45	52	3	1	1	1	49	40443	1.89	37746	1.76	0	0	30	16705	0.00	0.78	27	0.95	20282	4	2406	0.112
RS_GCF_003799535.1	11	487_Neisseria_meningitidis	Neisseria_meningitidis	99.27	0.19	656	2215870	51.4372324975255	2047	0.782	695	0.241	0.558	46.19	52	3	1	1	1	41	30237	1.36	26926	1.22	0	0	16	17478	0.00	0.79	35	1.14	25253	2	334	0.015
RS_GCF_003812445.1	11	NA	Streptococcus_agalactiae	100	0.18	1	2101126	35.5259037297145	2037	0.875	782	-0.058	0.385	44.83	78	21	7	7	7	26	22932	1.09	72803	3.46	1	27222	123	99942	1.30	4.76	12	0.63	13147	1	2082	0.099
RS_GCF_003812525.1	11	585_Proteus_vulgaris	Proteus_vulgaris	100	0.54	1	4158443	37.9844090684903	3817	0.850	782	-0.033	0.397	45.82	84	22	8	7	7	46	39252	0.94	221016	5.31	2	53887	242	147864	1.30	3.56	9	0.32	13446	0	0	0
RS_GCF_003812565.1	11	1639_Listeria_monocytogenes	Listeria_monocytogenes_C	99.45	0	1	2836861	38.2938748144516	2730	0.893	812	-0.010	0.414	48.87	67	18	6	6	6	20	12015	0.42	51823	1.83	0	0	77	76801	0.00	2.71	3	0.09	2638	0	0	0
RS_GCF_003812705.1	11	651561_Chryseobacterium_arthrosphaerae	Chryseobacterium_arthrosphaerae	100	0	1	5361872	38.2204386826094	4854	0.878	779	0.027	0.441	48.80	88	18	6	6	6	40	39639	0.74	121709	2.27	0	0	66	57442	0.00	1.07	8	0.14	7755	1	2819	0.053
RS_GCF_003814845.1	11	246167_Vibrio_crassostreae	Vibrio_crassostreae	99.87	0.41	23	5058741	44.4083606581034	4419	0.861	857	0.120	0.488	51.74	98	6	2	1	0	23	17556	0.35	52336	1.03	1	25146	75	57310	0.50	1.13	5	0.13	6567	1	206	0.004
RS_GCF_003815015.1	11	1894989_Thermodesulfitimonas_autotrophica	Thermodesulfitimonas_autotrophica	98.15	0	6	2177741	59.6184762099809	2183	0.898	779	0.156	0.497	46.25	49	4	1	0	1	23	23088	1.06	29538	1.36	0	0	112	123115	0.00	5.65	4	0.25	5342	4	7470	0.343
RS_GCF_003827915.1	11	1280_Staphylococcus_aureus	Staphylococcus_aureus	99.51	0.24	1	2894587	32.9238333482462	2695	0.835	770	-0.103	0.362	41.28	60	19	0	6	6	29	25578	0.88	172033	5.94	0	0	82	54553	0.00	1.88	35	1.90	54969	0	0	0
RS_GCF_003833305.1	11	135735_Priestia_endophytica	Bacillus_I_endophytica	99.33	1.04	53	5366783	36.3870497465614	5316	0.831	758	-0.090	0.365	46.74	71	11	4	1	1	41	26550	0.49	119328	2.22	0	0	123	119415	0.00	2.23	18	0.38	20298	2	1056	0.020
RS_GCF_003836835.1	11	287_Pseudomonas_aeruginosa	Pseudomonas_aeruginosa	99.68	0.11	53	6359777	66.5275485743174	5780	0.890	857	0.380	0.632	32.29	66	7	5	1	1	29	22830	0.36	124690	1.96	2	28425	53	61766	0.45	0.97	13	0.15	9683	1	628	0.010
RS_GCF_003836925.1	11	287_Pseudomonas_aeruginosa	Pseudomonas_aeruginosa	99.68	0.11	38	6374894	66.4747172878837	5780	0.892	860	0.378	0.630	32.48	68	6	4	1	1	32	24135	0.38	140107	2.20	1	12972	77	73554	0.20	1.15	9	0.13	8576	3	2061	0.032
RS_GCF_003837195.1	11	287_Pseudomonas_aeruginosa	Pseudomonas_aeruginosa	99.68	0.11	31	6482264	66.3578394725954	5960	0.893	851	0.375	0.628	32.70	67	7	5	1	1	33	26163	0.40	130484	2.01	1	27652	92	100855	0.43	1.56	13	0.19	12630	4	3290	0.051
RS_GCF_003837725.1	11	287_Pseudomonas_aeruginosa	Pseudomonas_aeruginosa	99.65	0.11	37	6277530	66.5303464377472	5744	0.893	851	0.380	0.631	32.32	67	6	4	1	1	29	19098	0.30	127226	2.03	1	12080	90	100708	0.19	1.60	13	0.12	7257	3	3684	0.059
RS_GCF_003837905.1	11	1813019_Campylobacter_hepaticus	Campylobacter_D_hepaticus	94.1	0.62	69	1518322	27.9567505761518	1474	0.898	803	-0.146	0.337	36.60	43	2	0	1	1	15	10104	0.67	19769	1.30	0	0	7	6496	0.00	0.43	1	0.12	1808	1	169	0.011
RS_GCF_003839405.1	11	287_Pseudomonas_aeruginosa	Pseudomonas_aeruginosa	99.51	0.16	58	6334716	66.4888306679245	5762	0.891	857	0.379	0.631	32.42	65	6	4	1	1	31	23757	0.38	130473	2.06	0	0	44	43532	0.00	0.69	27	0.37	23699	6	3795	0.060
RS_GCF_003839565.1	11	NA	Pseudomonas_aeruginosa	99.68	0.43	55	6537609	66.3088860080841	5960	0.888	848	0.375	0.629	32.65	68	6	4	1	1	34	25662	0.39	145810	2.23	1	17874	76	76340	0.27	1.17	32	0.35	22768	0	0	0
RS_GCF_003839625.1	11	287_Pseudomonas_aeruginosa	Pseudomonas_aeruginosa	99.68	0.22	50	6369901	66.410460580664	5818	0.891	857	0.378	0.630	32.50	68	6	4	1	1	35	26073	0.41	136501	2.14	1	10906	67	71419	0.17	1.12	14	0.18	11620	0	0	0
RS_GCF_003840605.1	11	287_Pseudomonas_aeruginosa	Pseudomonas_aeruginosa	99.68	0.11	27	6286436	66.5608131636093	5728	0.894	860	0.380	0.631	32.31	67	7	5	1	1	28	17034	0.27	134582	2.14	2	33368	57	64471	0.53	1.03	13	0.13	8224	3	3082	0.049
RS_GCF_003841405.1	11	51669_Tetragenococcus_halophilus	Tetragenococcus_halophilus	99.34	0.66	5	2595756	36.0301584586533	2488	0.849	779	-0.056	0.388	46.58	65	15	5	5	5	28	21972	0.85	273677	10.54	1	23804	127	115614	0.92	4.45	108	5.83	151213	0	0	0
RS_GCF_003842055.1	11	487_Neisseria_meningitidis	Neisseria_meningitidis	99.83	0.21	109	2151420	51.6727091874204	2016	0.814	719	0.240	0.557	46.31	55	3	1	1	1	40	37767	1.76	83260	3.87	1	16502	78	75786	0.77	3.52	47	2.36	50845	0	0	0
RS_GCF_003842365.1	11	487_Neisseria_meningitidis	Neisseria_meningitidis	99.56	0.19	113	2079012	51.8575169359292	1898	0.815	752	0.245	0.560	45.86	54	3	1	1	1	39	34905	1.68	55336	2.66	0	0	28	17705	0.00	0.85	38	1.53	31762	1	300	0.014
RS_GCF_003842425.1	11	487_Neisseria_meningitidis	Neisseria_meningitidis	99.75	0.19	110	2162324	51.5768219748752	2007	0.807	710	0.238	0.556	46.35	54	3	1	1	1	48	36915	1.71	63751	2.95	0	0	32	18306	0.00	0.85	30	1.21	26182	1	170	0.008
RS_GCF_003842495.1	11	487_Neisseria_meningitidis	Neisseria_meningitidis	99.75	0.19	148	2062702	52.01090608338	1916	0.816	737	0.248	0.561	45.73	52	3	1	1	1	51	40095	1.94	47028	2.28	2	16387	73	53230	0.79	2.58	28	1.32	27135	0	0	0
RS_GCF_003842625.1	11	487_Neisseria_meningitidis	Neisseria_meningitidis	99.75	0.19	116	2136506	51.6742288577706	1977	0.815	734	0.240	0.557	46.24	53	3	1	1	1	51	40872	1.91	66968	3.13	0	0	34	25208	0.00	1.18	28	1.37	29368	1	177	0.008
RS_GCF_003842955.1	11	487_Neisseria_meningitidis	Neisseria_meningitidis	99.75	0.48	105	2101708	51.7463415469704	1956	0.814	728	0.243	0.559	46.07	52	3	1	1	1	48	40992	1.95	58036	2.76	2	25365	48	38032	1.21	1.81	37	1.73	36259	1	208	0.010
RS_GCF_003846175.1	11	NA	Streptomyces_sp003846175	99.93	1.74	363	10032992	70.6291173329609	8829	0.840	824	0.256	0.560	33.45	68	0	0	0	0	40	39909	0.40	327531	3.26	1	41867	67	61105	0.42	0.61	137	2.06	207139	9	3912	0.039
RS_GCF_003846385.1	11	1063_Cereibacter_sphaeroides	Cereibacter_A_sphaeroides	99.44	0.1	122	4405687	69.1438810328987	4187	0.876	812	0.214	0.534	34.37	52	3	1	1	1	38	30852	0.70	128947	2.93	1	30195	73	66567	0.69	1.51	15	0.33	14732	1	3678	0.083
RS_GCF_003850445.1	11	587753_Pseudomonas_chlororaphis	Pseudomonas_E_chlororaphis_F	99.84	0.17	1	6870622	62.7954062965478	6013	0.881	863	0.354	0.618	35.94	67	16	6	5	5	22	23706	0.35	298149	4.34	2	92300	97	137414	1.34	2.00	5	0.12	8228	0	0	0
RS_GCF_003850675.1	11	562_Escherichia_coli	Escherichia_coli	99.97	0.04	182	4990271	50.6209526619817	4754	0.870	779	0.219	0.542	49.08	97	8	6	1	0	39	40836	0.82	107452	2.15	3	54272	130	102645	1.09	2.06	117	2.06	102773	3	754	0.015
RS_GCF_003851305.1	11	587753_Pseudomonas_chlororaphis	Pseudomonas_E_chlororaphis_F	99.69	0.1	1	6854483	63.0034241823928	6050	0.872	860	0.359	0.621	35.59	74	16	6	5	5	23	16398	0.24	320301	4.67	1	27390	58	69352	0.40	1.01	3	0.07	4582	1	1169	0.017
RS_GCF_003851945.2	11	1472416_Butyricimonas_faecihominis	Butyricimonas_faecihominis	98.92	0.81	852	4752022	43.0497557213194	3777	0.848	911	-0.018	0.409	54.41	56	5	2	1	1	26	20019	0.42	24604	0.52	0	0	26	34919	0.00	0.73	5	0.13	6393	0	0	0
RS_GCF_003851955.1	11	587753_Pseudomonas_chlororaphis	Pseudomonas_E_chlororaphis_F	100	0.37	1	6873200	62.9155560728627	6128	0.874	848	0.357	0.619	35.71	73	16	6	5	5	21	11937	0.17	357233	5.20	4	87533	126	112636	1.27	1.64	24	0.48	32812	1	211	0.003
RS_GCF_003852375.1	11	NA	Pseudomonas_E_sp003852235	99.93	0.23	1	5924968	60.3839210608395	5288	0.886	854	0.306	0.590	40.01	69	19	7	6	6	24	21084	0.36	284977	4.81	2	48998	103	100138	0.83	1.69	12	0.31	18486	0	0	0
RS_GCF_003852405.1	11	NA	Pseudomonas_E_sp003852405	99.58	1.8	102	6519209	60.9408383087941	5831	0.892	854	0.316	0.596	38.89	45	3	0	1	1	23	15660	0.24	145079	2.23	1	34849	126	139475	0.53	2.14	7	0.18	11546	0	0	0
RS_GCF_003853425.1	11	NA	Burkholderia_sp003853415	100	0.38	145	7892472	66.6754851965265	6990	0.860	884	0.319	0.598	33.90	70	5	3	1	1	26	22959	0.29	139115	1.76	1	32461	73	76102	0.41	0.96	37	0.59	46450	1	219	0.003
RS_GCF_003853495.1	11	101571_Burkholderia_ubonensis	Burkholderia_ubonensis	100	1.51	122	7632720	67.0081176828182	6756	0.867	875	0.331	0.605	33.36	70	4	1	0	1	26	26151	0.34	172654	2.26	0	0	57	66427	0.00	0.87	34	0.48	36780	1	380	0.005
RS_GCF_003853705.1	11	NA	Burkholderia_sp003853705	100	0.23	83	8090042	66.62582221452	7248	0.870	875	0.320	0.599	33.72	70	4	2	1	1	32	29577	0.37	285716	3.53	2	52252	85	76001	0.65	0.94	38	0.45	36537	1	593	0.007
RS_GCF_003853795.1	11	NA	Burkholderia_sp000949135	100	1.48	103	7497091	67.1226879865804	6662	0.858	881	0.333	0.606	33.07	64	4	2	1	1	25	19869	0.27	155488	2.07	0	0	39	52182	0.00	0.70	27	0.33	24983	0	0	0
RS_GCF_003853815.1	11	NA	Burkholderia_sp000949135	100	0.74	143	7728170	66.9683637911692	6874	0.858	881	0.329	0.605	33.33	63	5	3	1	1	25	20052	0.26	153240	1.98	0	0	54	41085	0.00	0.53	34	0.54	41566	3	644	0.008
RS_GCF_003853995.1	11	292_Burkholderia_cepacia	Burkholderia_cepacia	100	0	127	8234680	66.7449736966099	7361	0.858	872	0.322	0.600	33.78	74	3	1	1	1	27	25053	0.30	145689	1.77	1	8101	33	51898	0.10	0.63	57	0.70	57529	0	0	0
RS_GCF_003854375.1	11	488447_Burkholderia_contaminans	Burkholderia_contaminans	100	1.29	79	8433271	66.2835808312101	7593	0.861	860	0.313	0.595	34.28	71	6	4	1	1	24	18519	0.22	186801	2.22	2	51777	98	125211	0.61	1.48	35	0.39	33120	0	0	0
RS_GCF_003856295.1	11	562_Escherichia_coli	Escherichia_coli	99.97	0.99	310	5070501	50.7675474277591	4695	0.865	809	0.220	0.542	48.84	89	10	8	1	0	38	31590	0.62	73849	1.46	1	27563	112	103570	0.54	2.04	42	0.78	39714	4	4012	0.079
RS_GCF_003857055.1	11	2203716_Micromonospora_inaquosa	Micromonospora_inaquosa	100	1.32	408	7748575	70.5874693088729	7079	0.866	812	0.274	0.567	33.64	60	5	3	1	1	38	43530	0.56	251701	3.25	0	0	35	34549	0.00	0.45	67	0.98	75727	2	2792	0.036
RS_GCF_003857515.1	11	292_Burkholderia_cepacia	Burkholderia_cepacia	100	0	88	8388287	66.79633159905	7536	0.862	872	0.321	0.600	33.75	68	3	1	1	1	26	20841	0.25	172169	2.05	0	0	75	77846	0.00	0.93	20	0.28	23334	1	175	0.002
RS_GCF_003858425.1	11	NA	Canibacter_oris	94.83	0	20	1613198	56.6635341724946	1434	0.904	891.5	0.220	0.541	48.45	42	3	1	1	1	10	6222	0.39	13374	0.83	0	0	6	5272	0.00	0.33	5	0.33	5283	1	2084	0.129
RS_GCF_003858925.1	11	562_Escherichia_coli	Escherichia_coli	99.97	0.11	153	4649636	50.8635382025136	4387	0.870	797	0.225	0.545	48.73	71	4	2	1	1	37	38784	0.83	50481	1.09	1	25979	83	71174	0.56	1.53	46	1.15	53703	2	608	0.013
RS_GCF_003859235.1	11	562_Escherichia_coli	Escherichia_coli	99.97	0.17	121	4779756	50.668961296431	4430	0.868	815	0.221	0.543	48.86	75	6	2	1	2	38	36960	0.77	56978	1.19	0	0	43	39619	0.00	0.83	48	1.23	58739	2	851	0.018
RS_GCF_003860215.1	11	NA	Desulfovibrio_sp003860215	98.82	0	281	2637021	58.6494760565047	2299	0.862	854	0.202	0.528	44.44	52	13	3	1	1	27	21567	0.82	98076	3.72	1	25920	30	33843	0.98	1.28	74	1.40	37022	8	8225	0.312
RS_GCF_003860285.1	11	1685_Bifidobacterium_breve	Bifidobacterium_breve	100	0	1	2313172	58.7668361885757	1955	0.869	905	0.228	0.550	42.34	54	4	0	2	2	20	16101	0.70	59308	2.56	0	0	44	30127	0.00	1.30	31	1.56	36099	2	4133	0.179
RS_GCF_003863365.1	11	425306_Mesorhizobium_tamadayense	Mesorhizobium_tamadayense	98.69	0.61	303	7534097	63.1667471231124	7226	0.846	800	0.227	0.545	38.95	52	3	1	1	1	44	44475	0.59	526316	6.99	1	4322	73	84890	0.06	1.13	141	2.23	167861	0	0	0
RS_GCF_003863415.1	11	2496117_Variovorax_beijingensis	Variovorax_beijingensis	100	0	112	6695648	67.4047231873599	6245	0.913	881	0.310	0.593	32.79	67	6	2	2	2	30	29295	0.44	132133	1.97	1	22049	62	68663	0.33	1.03	25	0.39	26106	1	371	0.006
RS_GCF_003863815.1	11	287_Pseudomonas_aeruginosa	Pseudomonas_aeruginosa	99.61	0.68	273	6828440	66.1005734838411	6290	0.872	818	0.369	0.625	33.12	65	3	1	1	1	46	39093	0.57	132759	1.94	0	0	144	125829	0.00	1.84	30	0.37	25547	0	0	0
RS_GCF_003864995.1	11	1706046_Sulfurirhabdus_autotrophica	Sulfurirhabdus_autotrophica	98.5	1.18	178	3878683	46.3088044096833	3693	0.865	758	0.061	0.449	55.18	42	3	1	1	1	35	41064	1.06	34678	0.89	1	16607	87	84890	0.43	2.19	25	0.65	25367	0	0	0
RS_GCF_003865035.1	11	2358141_Anaerotignum_faecicola	Anaerotignum_faecicola	97.99	0	14	2520658	47.2979277633062	2348	0.863	768.5	0.084	0.470	49.58	73	24	5	7	7	38	28932	1.15	178786	7.09	2	48955	94	76040	1.94	3.02	11	0.78	19672	0	0	0
RS_GCF_003865055.1	11	2259133_Mesosutterella_multiformis	Mesosutterella_multiformis	98.12	2.5	13	2702150	56.8514331180726	2284	0.849	866	0.190	0.527	45.04	55	27	8	9	7	19	27348	1.01	247583	9.16	1	26894	48	44110	1.00	1.63	67	3.47	93834	5	6187	0.229
RS_GCF_003865115.1	11	573_Klebsiella_pneumoniae	Klebsiella_pneumoniae	100	0.81	479	5602777	57.0909376517294	5247	0.862	824	0.293	0.584	42.16	89	12	9	0	0	47	39060	0.70	83519	1.49	1	14254	141	101419	0.25	1.81	249	1.91	106962	1	1433	0.026
RS_GCF_003865225.1	11	NA	Nocardioides_ginsengisegetis	99.48	0.26	10	4536969	71.3146384649991	4309	0.924	866	0.258	0.560	30.69	57	7	2	0	2	22	22371	0.49	158600	3.50	1	25245	50	59826	0.56	1.32	28	0.72	32751	0	0	0
RS_GCF_003885215.1	11	562_Escherichia_coli	Escherichia_coli	99.97	0.09	99	5448718	50.71218587565	5175	0.875	782	0.213	0.539	49.29	85	12	7	0	0	48	41043	0.75	96620	1.77	1	23334	211	146318	0.43	2.69	81	1.79	97709	4	2244	0.041
RS_GCF_003892555.1	11	562_Escherichia_coli	Escherichia_coli	99.97	0.43	160	4986713	50.6947161386669	4732	0.874	800	0.219	0.542	49.11	78	9	6	1	0	49	45348	0.91	76341	1.53	1	25964	78	84291	0.52	1.69	88	1.71	85104	3	2917	0.058
RS_GCF_003892595.1	11	562_Escherichia_coli	Escherichia_coli	99.97	0.04	61	5122540	50.4584639651423	4760	0.877	812	0.212	0.537	49.35	77	9	7	1	1	37	31890	0.62	102144	1.99	2	66112	111	106829	1.29	2.09	64	1.34	68739	0	0	0
RS_GCF_003925955.1	4	2113_Mycoplasma_californicum	Mycoplasmopsis_californica	99.23	0	1	805916	30.7563071089295	636	0.891	905	-0.092	0.376	49.48	31	6	2	2	2	19	18318	2.272942	41466	5.15	1	20763	635	717540	2.58	89.03	17	2.80	22584	0	0	0
RS_GCF_003931535.1	11	1183412_Agrobacterium_deltaense	Agrobacterium_deltaense	100	0.28	50	4926588	59.9147117640038	4615	0.881	854	0.230	0.548	41.44	51	7	5	1	1	25	20211	0.41	70741	1.44	0	0	77	85393	0.00	1.73	56	0.87	43048	0	0	0
RS_GCF_003932295.1	11	36808_Corynebacterium_bovis	Corynebacterium_bovis	99.32	0	12	2666089	72.8152361005203	2125	0.862	932	0.212	0.535	30.71	59	3	1	1	1	16	23733	0.89	98496	3.69	0	0	22	31615	0.00	1.19	3	0.18	4707	0	0	0
RS_GCF_003932435.1	11	36808_Corynebacterium_bovis	Corynebacterium_bovis	99.32	0.45	38	2670676	72.6275295093826	2172	0.858	899	0.211	0.534	30.96	59	3	1	1	1	18	23409	0.88	65230	2.44	0	0	17	22247	0.00	0.83	2	0.15	3901	2	1118	0.042
RS_GCF_003932735.1	11	NA	RICK01_sp003932735	98.82	4.74	1	1738386	33.0133238532754	1538	0.871	809	-0.099	0.362	44.61	37	3	1	1	1	11	9210	0.53	95527	5.50	0	0	10	13397	0.00	0.77	5	0.21	3716	0	0	0
RS_GCF_003933295.1	11	146922_Streptomyces_griseofuscus	Streptomyces_griseofuscus	99.89	0.25	80	8339579	71.7582851501566	7318	0.874	854	0.274	0.569	32.01	85	10	7	1	1	43	36438	0.44	194319	2.33	1	38567	53	43986	0.46	0.53	25	0.37	30605	0	0	0
RS_GCF_003933425.1	11	1352_Enterococcus_faecium	Enterococcus_B_faecium	99.63	1.5	224	2827268	38.0325970343115	2638	0.830	773	-0.020	0.408	49.89	63	7	5	1	1	26	25656	0.91	60869	2.15	0	0	23	18106	0.00	0.64	58	1.57	44508	2	487	0.017
RS_GCF_003933485.1	11	146922_Streptomyces_griseofuscus	Streptomyces_griseofuscus	99.89	0.89	132	8424015	71.6507962699275	7433	0.872	848	0.275	0.570	32.02	88	9	7	1	1	37	28308	0.34	250643	2.98	0	0	58	42759	0.00	0.51	22	0.31	25890	1	207	0.002
RS_GCF_003933615.1	11	1313_Streptococcus_pneumoniae	Streptococcus_pneumoniae	98.55	0.26	346	1918985	40.1886935020336	1838	0.829	740	0.012	0.425	49.89	35	3	1	1	1	29	26379	1.37	20772	1.08	0	0	29	25102	0.00	1.31	62	2.91	55912	0	0	0
RS_GCF_003935955.1	11	316_Pseudomonas_stutzeri	Pseudomonas_A_stutzeri	99.79	0.14	40	4421089	63.9441184733968	4063	0.892	839	0.337	0.607	36.19	58	3	1	1	1	21	23961	0.54	61835	1.40	1	21826	46	69134	0.49	1.56	21	0.52	23130	0	0	0
RS_GCF_003936145.1	11	316_Pseudomonas_stutzeri	Pseudomonas_A_stutzeri	98.88	0.82	331	4540613	63.8876205868872	4261	0.866	794	0.333	0.604	36.57	57	3	1	1	1	25	17640	0.39	33790	0.74	0	0	18	23992	0.00	0.53	20	0.54	24587	0	0	0
RS_GCF_003937075.1	11	573_Klebsiella_pneumoniae	Klebsiella_pneumoniae	100	0.49	109	5572205	57.0687270883531	5193	0.871	851	0.292	0.583	42.17	69	8	6	1	0	41	37773	0.68	73231	1.31	0	0	59	62499	0.00	1.12	65	1.20	66667	0	0	0
RS_GCF_003937225.1	11	571_Klebsiella_oxytoca	Klebsiella_oxytoca	100	0.25	66	5916943	54.8525468806408	5478	0.881	848	0.273	0.573	44.44	63	4	1	0	0	34	30309	0.51	72221	1.22	0	0	60	61368	0.00	1.04	18	0.46	27359	0	0	0
RS_GCF_003937525.1	11	573_Klebsiella_pneumoniae	Klebsiella_pneumoniae	100	1.69	139	5717708	57.0322243931396	5364	0.872	833	0.291	0.582	42.34	72	6	4	1	1	38	29250	0.51	75122	1.31	1	18341	105	89400	0.32	1.56	54	1.08	61584	1	151	0.003
RS_GCF_003938365.1	11	1352_Enterococcus_faecium	Enterococcus_B_faecium	99.63	0.37	177	3005790	37.5639564247884	2862	0.842	773	-0.030	0.402	49.83	46	5	1	1	1	24	26424	0.88	62055	2.06	1	24893	57	48477	0.83	1.61	69	2.39	71794	1	126	0.004
RS_GCF_003939445.1	11	470_Acinetobacter_baumannii	Acinetobacter_baumannii	99.98	1.02	81	3898744	38.830318123859	3659	0.875	797	-0.015	0.408	45.84	60	3	1	1	1	20	13188	0.34	72488	1.86	0	0	90	71974	0.00	1.85	12	0.38	14990	0	0	0
RS_GCF_003939805.1	11	1352_Enterococcus_faecium	Enterococcus_B_faecium	99.63	0	178	3038240	37.5140157872247	2913	0.839	764	-0.031	0.402	49.74	60	6	1	1	1	27	28809	0.95	49849	1.64	2	25715	79	50946	0.85	1.68	61	2.02	61496	2	292	0.010
RS_GCF_003940785.1	11	312306_Pseudomonas_entomophila	Pseudomonas_E_sichuanensis	100	0.14	1	5686346	63.9683374877294	5001	0.878	851	0.357	0.619	34.30	79	22	8	7	7	22	12396	0.22	331944	5.84	1	34231	66	65009	0.60	1.14	7	0.14	7981	0	0	0
RS_GCF_003942485.1	11	1305_Streptococcus_sanguinis	Streptococcus_sanguinis	100	0.44	27	2386893	43.1323858295993	2283	0.891	770	0.038	0.441	54.51	53	4	2	1	1	18	12786	0.54	64134	2.69	0	0	115	105389	0.00	4.42	4	0.23	5390	0	0	0
RS_GCF_003943415.1	11	1303_Streptococcus_oralis	Streptococcus_oralis_BJ	99.47	0.56	46	1934756	41.1366407522403	1828	0.882	788	0.014	0.427	51.34	55	9	5	0	1	26	23595	1.22	76099	3.93	1	18866	110	93742	0.98	4.85	8	0.49	9413	3	2170	0.112
RS_GCF_003944135.1	11	1302_Streptococcus_gordonii	Streptococcus_gordonii	100	0	30	2137816	40.5314719465834	2006	0.883	782	0.006	0.423	52.53	42	6	4	1	1	23	17616	0.82	39537	1.85	0	0	67	64560	0.00	3.02	5	0.22	4612	1	3677	0.172
RS_GCF_003944395.1	11	1303_Streptococcus_oralis	Streptococcus_oralis	99.83	0.83	20	2011128	41.0757102466259	1873	0.897	788	0.016	0.429	51.25	49	6	4	1	1	23	20424	1.02	62533	3.11	0	0	145	144474	0.00	7.18	2	0.13	2703	2	4751	0.236
RS_GCF_003944905.1	11	573_Klebsiella_pneumoniae	Klebsiella_pneumoniae	100	1.12	100	5561595	57.1558846717135	5196	0.876	845	0.293	0.583	42.10	74	6	4	1	1	42	38553	0.69	77327	1.39	2	62294	137	144150	1.12	2.59	39	0.84	46488	1	2592	0.047
RS_GCF_003946385.1	11	2486017_Loigolactobacillus_zhaoyuanensis	Loigolactobacillus_zhaoyuanensis	99.46	0.82	152	2698660	42.65861575745	2571	0.835	761	0.029	0.434	50.19	52	5	3	1	1	24	19419	0.72	125468	4.65	3	37076	57	39686	1.37	1.47	56	2.26	60942	1	9992	0.370
RS_GCF_003946485.1	11	2486012_Lacticaseibacillus_jixianensis	Lacticaseibacillus_jixianensis	99.48	0.52	51	2468902	58.2806040904013	2231	0.855	824	0.228	0.549	41.96	55	6	4	1	1	22	23634	0.96	116939	4.74	0	0	45	41662	0.00	1.69	20	1.03	25442	0	0	0
RS_GCF_003946835.1	11	NA	Bacillus_altitudinis	99.59	0	27	3729829	41.1485573053326	3738	0.883	773	-0.052	0.388	52.94	74	10	8	1	1	32	33378	0.89	43974	1.18	1	31311	71	60307	0.84	1.62	6	0.15	5530	1	791	0.021
RS_GCF_003947535.1	11	NA	Amycolatopsis_keratiniphila	100	0	78	8939359	69.070791317364	8146	0.909	845	0.280	0.573	34.31	71	7	5	1	1	38	35559	0.40	211915	2.37	0	0	11	11671	0.00	0.13	10	0.15	13402	0	0	0
RS_GCF_003950055.1	11	NA	Streptomyces_sp000772045	100	0	1	8082236	72.2146569340465	7126	0.887	872	0.274	0.570	31.11	74	18	6	6	6	45	43938	0.54	362726	4.49	0	0	10	8318	0.00	0.10	34	0.60	48499	1	194	0.002
RS_GCF_003950255.1	11	287_Pseudomonas_aeruginosa	Pseudomonas_aeruginosa	99.08	0.71	1	6937609	65.8052651857434	6395	0.884	821	0.365	0.623	33.47	74	12	4	4	4	56	64998	0.94	348264	5.02	0	0	128	147001	0.00	2.12	50	1.01	69849	3	2184	0.031
RS_GCF_003950355.1	11	93064_Sphingomonas_koreensis	Sphingomonas_koreensis	99.59	2.86	43	4882389	65.9822476250868	4740	0.914	773	0.248	0.557	37.13	47	3	1	1	1	23	17505	0.36	96165	1.97	1	38633	121	119901	0.79	2.46	27	0.58	28110	0	0	0
RS_GCF_003950395.1	11	93064_Sphingomonas_koreensis	Sphingomonas_koreensis	99.59	3.21	44	4787329	65.9655728695479	4640	0.912	779	0.248	0.558	37.10	47	3	1	1	1	21	15942	0.33	87022	1.82	1	41295	101	98151	0.86	2.05	23	0.48	22872	0	0	0
RS_GCF_003950405.1	11	93064_Sphingomonas_koreensis	Sphingomonas_koreensis	99.59	3.21	51	4789666	65.963367800594	4641	0.912	779	0.248	0.558	37.12	47	3	1	1	1	21	15942	0.33	82201	1.72	0	0	91	87719	0.00	1.83	25	0.56	26943	0	0	0
RS_GCF_003950925.1	11	93064_Sphingomonas_koreensis	Sphingomonas_koreensis	99.59	3.03	45	4726570	65.979050347292	4561	0.911	782	0.249	0.558	37.06	47	3	1	1	1	21	15942	0.34	67476	1.43	0	0	93	89093	0.00	1.88	24	0.51	24112	0	0	0
RS_GCF_003950955.1	11	93064_Sphingomonas_koreensis	Sphingomonas_koreensis	99.59	2.81	56	4749475	65.9771869522421	4618	0.910	773	0.248	0.558	37.11	47	3	1	1	1	22	16188	0.34	79637	1.68	0	0	106	101946	0.00	2.15	23	0.60	28352	0	0	0
RS_GCF_003952465.1	11	NA	Mesorhizobium_sp003952465	99.1	0.57	1	7779814	63.0682558734695	7487	0.852	791	0.226	0.545	39.13	59	7	3	2	2	34	22569	0.29	577356	7.42	0	0	197	133330	0.00	1.71	87	1.34	104388	1	260	0.003
RS_GCF_003952845.1	11	1579_Lactobacillus_acidophilus	Lactobacillus_acidophilus	98.94	0	1	2092540	34.6722643294752	1983	0.886	803	-0.060	0.387	42.11	65	15	5	5	5	19	18036	0.86	70384	3.36	1	21072	40	37284	1.01	1.78	12	0.91	19126	2	2377	0.114
RS_GCF_003954285.1	11	287_Pseudomonas_aeruginosa	Pseudomonas_aeruginosa	99.35	0.6	181	6777889	66.0599340000994	6233	0.879	830	0.368	0.625	33.16	67	3	1	1	1	45	37623	0.56	102946	1.52	1	18027	171	162308	0.27	2.39	21	0.24	16033	6	4336	0.064
RS_GCF_003954745.1	11	287_Pseudomonas_aeruginosa	Pseudomonas_aeruginosa	99.68	1.82	158	6853219	66.1886188081834	6310	0.884	834.5	0.371	0.626	32.93	74	3	1	1	1	38	29427	0.43	144754	2.11	2	53654	151	145440	0.78	2.12	21	0.32	21932	0	0	0
RS_GCF_003955055.1	11	287_Pseudomonas_aeruginosa	Pseudomonas_aeruginosa	99.68	1.54	208	6974001	66.0851210087294	6453	0.879	821	0.367	0.624	33.18	70	3	1	1	1	47	36057	0.52	118406	1.70	0	0	116	98466	0.00	1.41	20	0.42	29013	2	1095	0.016
RS_GCF_003955135.1	11	287_Pseudomonas_aeruginosa	Pseudomonas_aeruginosa	99.68	0.5	226	6972514	65.8557157432742	6392	0.877	825.5	0.366	0.623	33.40	70	3	1	1	1	48	51150	0.73	90250	1.29	0	0	146	133551	0.00	1.92	34	0.68	47487	3	2784	0.040
RS_GCF_003955185.1	11	287_Pseudomonas_aeruginosa	Pseudomonas_aeruginosa	99.68	0.43	103	6412792	66.4743999181636	5859	0.891	854	0.377	0.630	32.52	71	3	1	1	1	34	23994	0.37	92261	1.44	0	0	53	59167	0.00	0.92	6	0.14	9074	3	2783	0.043
RS_GCF_003955495.1	11	287_Pseudomonas_aeruginosa	Pseudomonas_aeruginosa	99.55	0.5	221	6972192	65.9429344458672	6498	0.877	815	0.367	0.624	33.27	70	3	1	1	1	50	42903	0.62	115679	1.66	1	38117	163	166053	0.55	2.38	15	0.27	18768	2	2576	0.037
RS_GCF_003957375.1	11	53346_Enterococcus_mundtii	Enterococcus_B_mundtii_C	99.19	0.12	2	2826872	38.4504498258145	2678	0.839	755	-0.040	0.396	48.89	63	18	6	6	6	21	21966	0.78	98228	3.47	1	16586	34	24528	0.59	0.87	12	0.58	16433	0	0	0
RS_GCF_003957865.1	11	615_Serratia_marcescens	Serratia_marcescens_K	99.81	0.73	324	5127259	59.8611265785481	4721	0.843	806	0.368	0.628	37.54	76	17	6	4	5	34	28494	0.56	38117	0.74	0	0	44	55626	0.00	1.08	4	0.11	5543	0	0	0
RS_GCF_003959325.1	11	37636_Thermus_scotoductus	Thermus_scotoductus	98.31	3.81	484	2426702	64.9842461085045	2642	0.855	668	0.062	0.433	37.07	52	3	1	1	1	28	25677	1.06	19924	0.82	0	0	16	12079	0.00	0.50	129	3.28	79529	5	2254	0.093
RS_GCF_003959835.1	11	197_Campylobacter_jejuni	Campylobacter_D_jejuni	99.38	0.27	51	1744833	30.1154322505363	1812	0.919	758	-0.114	0.357	39.79	38	2	0	1	1	24	30882	1.77	23803	1.36	1	35820	47	39962	2.05	2.29	1	0.08	1310	1	429	0.025
RS_GCF_003960235.1	11	197_Campylobacter_jejuni	Campylobacter_D_jejuni	99.82	0.15	77	1761402	30.101192118551	1809	0.912	764	-0.115	0.356	39.84	40	2	0	1	1	22	25758	1.46	22144	1.26	2	25531	58	44865	1.45	2.55	3	0.22	3920	1	433	0.025
RS_GCF_003960345.1	11	197_Campylobacter_jejuni	Campylobacter_D_jejuni	99.66	0.11	20	1671157	30.3083432615846	1709	0.932	779	-0.114	0.357	39.82	40	2	0	1	1	24	27825	1.67	18892	1.13	1	22648	48	34847	1.36	2.09	2	0.29	4783	0	0	0
RS_GCF_003960395.1	11	197_Campylobacter_jejuni	Campylobacter_D_jejuni	99.05	0.11	97	1825005	29.9792603307936	1875	0.902	746	-0.113	0.358	39.79	40	2	0	1	1	33	31857	1.75	34597	1.90	1	16245	71	41436	0.89	2.27	4	0.38	6865	0	0	0
RS_GCF_003960775.1	11	197_Campylobacter_jejuni	Campylobacter_D_jejuni	99.66	0.09	65	1742554	30.1829383766586	1780	0.923	776	-0.115	0.356	39.81	41	2	0	1	1	30	33045	1.90	23259	1.33	2	47093	99	94020	2.70	5.40	1	0.07	1266	0	0	0
RS_GCF_003961035.1	11	197_Campylobacter_jejuni	Campylobacter_D_jejuni	99.85	1.37	71	1795029	30.0172866287954	1835	0.912	767	-0.114	0.357	39.76	35	2	0	1	1	19	24321	1.35	22543	1.26	1	42531	56	59437	2.37	3.31	5	0.30	5424	2	2848	0.159
RS_GCF_003961145.1	11	197_Campylobacter_jejuni	Campylobacter_D_jejuni	99.66	0.11	80	1765136	30.1379610409623	1824	0.914	761	-0.115	0.356	39.77	41	2	0	1	1	22	25008	1.42	19876	1.13	0	0	28	18802	0.00	1.07	1	0.10	1785	0	0	0
RS_GCF_003961365.1	11	197_Campylobacter_jejuni	Campylobacter_D_jejuni	98.75	0.15	69	1866436	30.020156062142	1949	0.919	743	-0.116	0.356	39.80	40	2	0	1	1	36	41634	2.23	26940	1.44	2	35030	120	93809	1.88	5.03	2	0.21	4007	1	234	0.013
RS_GCF_003961705.1	11	197_Campylobacter_jejuni	Campylobacter_D_jejuni	99.38	0.2	55	1681221	30.1652192067551	1726	0.919	770	-0.114	0.357	39.84	39	2	0	1	1	23	37947	2.26	17966	1.07	0	0	30	15979	0.00	0.95	1	0.08	1310	1	300	0.018
RS_GCF_003962225.1	11	197_Campylobacter_jejuni	Campylobacter_D_jejuni	99.66	0.11	133	1850093	29.9403327292196	1900	0.902	755	-0.115	0.356	39.72	40	2	0	1	1	25	29718	1.61	24660	1.33	0	0	58	36042	0.00	1.95	2	0.11	2057	2	929	0.050
RS_GCF_003962485.1	11	1351_Enterococcus_faecalis	Enterococcus_faecalis	99.63	0	90	3086574	37.2202318816915	2950	0.867	774.5	-0.055	0.387	46.64	59	6	4	1	1	25	20448	0.66	54734	1.77	2	24316	119	79747	0.79	2.58	25	0.71	21951	2	299	0.010
RS_GCF_003964915.1	11	158836_Enterobacter_hormaechei	Enterobacter_hormaechei_A	99.82	0.41	74	4709964	55.2180865925939	4457	0.893	818	0.297	0.587	44.42	74	2	0	1	1	25	19539	0.41	49662	1.05	1	44367	113	91389	0.94	1.94	20	0.50	23661	0	0	0
RS_GCF_003966125.1	11	2496639_Azospirillum_griseum	Azospirillum_griseum	100	1.97	242	5951384	66.5925534355668	5183	0.877	881	0.292	0.580	36.26	77	4	1	1	0	42	41946	0.70	264000	4.44	2	22114	87	103180	0.37	1.73	104	1.28	76181	5	2388	0.040
RS_GCF_003966855.1	11	1590_Lactiplantibacillus_plantarum	Lactiplantibacillus_plantarum	99.38	2.93	5	3415192	44.2715080147763	3295	0.837	752	-0.018	0.407	52.58	74	16	6	5	5	31	22455	0.66	229658	6.72	3	113547	190	137294	3.32	4.02	92	3.35	114493	1	499	0.015
RS_GCF_003966875.1	11	33970_Melissococcus_plutonius	Melissococcus_plutonius	96.45	0	4	2067831	31.2296719304161	1687	0.795	842	-0.126	0.347	41.51	61	12	4	4	4	13	8949	0.43	88218	4.27	0	0	52	48465	0.00	2.34	3	0.24	4961	1	918	0.044
RS_GCF_003968395.1	11	287_Pseudomonas_aeruginosa	Pseudomonas_aeruginosa	99.66	0.27	113	6191883	66.5931672158534	5688	0.887	848	0.380	0.631	32.32	57	3	1	1	1	27	19170	0.31	72397	1.17	0	0	66	60883	0.00	0.98	10	0.15	9044	0	0	0
RS_GCF_003968825.1	11	NA	Flavobacterium_sp003968755	98.94	3.09	14	3198155	34.9898484665134	2837	0.870	818	-0.049	0.395	49.20	41	3	1	1	1	34	26541	0.83	57117	1.79	0	0	10	11729	0.00	0.37	10	0.30	9592	2	3018	0.094
RS_GCF_003969615.1	11	287_Pseudomonas_aeruginosa	Pseudomonas_aeruginosa	99.68	0.11	149	6430277	66.3205955202241	5910	0.885	842	0.375	0.629	32.69	57	3	1	1	1	46	39795	0.62	76851	1.20	0	0	68	79228	0.00	1.23	12	0.19	11993	1	448	0.007
RS_GCF_003969775.1	11	287_Pseudomonas_aeruginosa	Pseudomonas_aeruginosa	99.35	0.11	207	6547438	66.1834903973127	6038	0.885	830	0.372	0.627	32.94	55	3	1	1	1	38	29151	0.45	62026	0.95	1	30300	148	107725	0.46	1.65	11	0.15	10083	3	2725	0.042
RS_GCF_003969865.1	11	287_Pseudomonas_aeruginosa	Pseudomonas_aeruginosa	99.68	0.11	56	6301640	66.4996254943158	5703	0.891	860	0.379	0.631	32.40	68	3	1	1	1	27	16317	0.26	116761	1.85	1	16443	86	90443	0.26	1.44	6	0.11	7153	3	2017	0.032
RS_GCF_003971305.1	11	480_Moraxella_catarrhalis	Moraxella_catarrhalis	99.73	0.27	1	1909077	41.6039793051826	1732	0.853	797	-0.052	0.388	48.90	50	12	4	4	0	25	21729	1.14	59768	3.13	0	0	55	42054	0.00	2.20	7	0.36	6854	1	3734	0.196
RS_GCF_003973815.1	11	287_Pseudomonas_aeruginosa	Pseudomonas_aeruginosa	99.68	0.11	41	6341100	66.341452875331	5786	0.889	848	0.374	0.628	32.64	70	7	5	1	1	27	18132	0.29	132192	2.08	0	0	65	67130	0.00	1.06	21	0.34	21406	0	0	0
RS_GCF_003974615.1	11	287_Pseudomonas_aeruginosa	Pseudomonas_aeruginosa	99.68	0.83	39	6558087	66.269490066722	6001	0.890	848	0.374	0.628	32.73	67	7	5	1	1	43	35346	0.54	146452	2.23	0	0	110	124475	0.00	1.90	33	0.43	28398	0	0	0
RS_GCF_003975105.1	11	287_Pseudomonas_aeruginosa	Pseudomonas_aeruginosa	99.68	0.16	35	6398247	66.4659202287672	5838	0.894	854	0.378	0.630	32.45	67	6	4	1	1	35	22434	0.35	130116	2.03	1	16951	76	79099	0.26	1.24	23	0.24	15134	0	0	0
RS_GCF_003975125.1	11	287_Pseudomonas_aeruginosa	Pseudomonas_aeruginosa	99.68	0.11	36	6408319	66.2797747185894	5825	0.890	854	0.375	0.629	32.67	67	6	4	1	1	38	32073	0.50	140981	2.20	1	27192	52	50980	0.42	0.80	17	0.25	16145	1	329	0.005
RS_GCF_003975515.1	11	287_Pseudomonas_aeruginosa	Pseudomonas_aeruginosa	99.03	0.11	41	6156005	66.5558352512778	5618	0.891	857	0.381	0.632	32.25	64	6	4	1	1	34	25758	0.42	141282	2.30	0	0	110	128251	0.00	2.08	7	0.07	4116	0	0	0
RS_GCF_003975755.1	11	287_Pseudomonas_aeruginosa	Pseudomonas_aeruginosa	99.68	0.11	17	6324852	66.467672829847	5790	0.894	854	0.378	0.630	32.43	68	6	4	1	0	31	20256	0.32	137943	2.18	1	30178	79	82026	0.48	1.30	5	0.10	6065	1	2094	0.033
RS_GCF_003976035.1	11	287_Pseudomonas_aeruginosa	Pseudomonas_aeruginosa	99.68	0.11	20	6250924	66.5023900787734	5695	0.894	860	0.380	0.632	32.31	66	6	4	1	1	35	28470	0.46	125916	2.01	0	0	51	47861	0.00	0.77	8	0.13	8202	0	0	0
RS_GCF_003977275.1	11	624_Shigella_sonnei	Escherichia_coli	99.93	0.91	181	5081966	50.5942975612194	4701	0.865	809	0.216	0.540	49.18	74	4	1	1	1	36	36135	0.71	63963	1.26	0	0	40	37875	0.00	0.75	80	1.44	73364	3	1432	0.028
RS_GCF_003977835.1	11	NA	Streptomyces_speibonae	100	1.14	214	8220148	71.9696844357005	7225	0.865	845	0.268	0.565	31.91	78	35	6	1	1	47	43872	0.53	156028	1.90	0	0	11	11769	0.00	0.14	47	0.67	54976	3	748	0.009
RS_GCF_003979655.1	11	1282_Staphylococcus_epidermidis	Staphylococcus_epidermidis	99.81	0	83	2423443	32.0910786843346	2263	0.835	773	-0.106	0.360	41.46	56	4	2	1	1	22	13473	0.56	27033	1.12	0	0	47	25681	0.00	1.06	22	0.72	17334	0	0	0
RS_GCF_003980655.1	11	562_Escherichia_coli	Escherichia_coli	99.62	0.41	209	5173888	50.4999914957572	4935	0.867	773	0.214	0.538	49.29	86	3	1	1	1	44	49287	0.95	66642	1.29	1	34262	66	56906	0.66	1.10	97	1.68	86691	3	1059	0.020
RS_GCF_003983865.1	11	562_Escherichia_coli	Escherichia_coli	99.97	0.19	205	5253854	50.4936947239112	4881	0.866	809	0.212	0.537	49.29	82	4	2	1	1	44	35871	0.68	66593	1.27	1	14178	86	71052	0.27	1.35	102	1.85	97124	2	1522	0.029
RS_GCF_003984925.1	11	NA	Streptomyces_rochei	100	0	64	8211538	72.583101971884	7165	0.883	860	0.275	0.570	30.93	87	7	5	1	1	39	44220	0.54	225102	2.74	1	33763	94	63986	0.41	0.78	25	0.41	33374	1	271	0.003
RS_GCF_003986855.1	11	158836_Enterobacter_hormaechei	Enterobacter_hormaechei_A	99.47	0.33	28	4599290	55.5793611622664	4259	0.900	860	0.303	0.590	43.80	75	4	1	0	1	28	23124	0.50	57139	1.24	1	16639	51	48157	0.36	1.05	4	0.15	6824	0	0	0
RS_GCF_003989245.1	11	37637_Corynebacterium_pseudodiphtheriticum	Corynebacterium_pseudodiphtheriticum	99.67	1.06	66	2320839	55.4291357565087	2094	0.886	863	0.186	0.524	51.47	49	7	3	1	1	15	19209	0.83	41329	1.78	0	0	37	26969	0.00	1.16	33	1.42	32958	2	1401	0.060
RS_GCF_003989485.1	11	NA	Kocuria_salsicia	98.68	0	87	2829325	70.568951958506	2426	0.870	905	0.274	0.571	31.43	50	5	3	1	1	17	19332	0.68	22882	0.81	1	4967	48	53287	0.18	1.88	34	1.10	31247	0	0	0
RS_GCF_003990155.1	11	2184757_Legionella_qingyii	Legionella_qingyii	100	0.57	50	3808297	37.8183214176835	3282	0.875	857	-0.095	0.361	50.11	36	6	2	1	0	24	21855	0.57	86947	2.28	0	0	14	18797	0.00	0.49	19	0.52	19735	0	0	0
RS_GCF_003990455.1	11	492670_Bacillus_velezensis	Bacillus_velezensis	99.63	0.02	43	3952155	46.4176632748463	3798	0.885	770	0.085	0.468	52.89	82	11	2	1	1	31	19737	0.50	40886	1.03	1	22754	42	33862	0.58	0.86	6	0.16	6251	0	0	0
RS_GCF_003990875.1	11	1833_Rhodococcus_erythropolis	Rhodococcus_erythropolis	99.94	0.85	3	6652114	62.3891592958269	6175	0.915	863	0.204	0.530	43.95	56	12	4	4	4	35	27093	0.41	255810	3.85	0	0	12	15320	0.00	0.23	37	0.89	59056	2	563	0.008
RS_GCF_003991905.1	11	32056_Calothrix_desertica	Calothrix_desertica	99.27	1.87	233	11421054	38.568155202723	10274	0.826	698	-0.047	0.387	49.38	68	2	0	1	0	128	105765	0.93	361538	3.17	0	0	68	60177	0.00	0.53	65	0.79	90409	19	16573	0.145
RS_GCF_003992055.1	11	NA	F0422_sp003992055	99.88	0.2	35	1893839	39.3425734711346	1622	0.876	839	-0.053	0.389	46.24	43	4	1	1	1	23	25668	1.36	109007	5.76	0	0	29	25994	0.00	1.37	10	0.60	11431	1	346	0.018
RS_GCF_003994235.2	11	2497749_Candidatus_Methylobacter_oryzae	Methylobacter_A_oryzae	99.33	1.21	140	5071213	49.3215394151649	4435	0.873	788	0.136	0.494	51.26	40	3	1	1	0	48	48702	0.96	181145	3.57	0	0	119	92054	0.00	1.82	28	0.61	30760	7	8834	0.174
RS_GCF_003994255.1	11	173362_Brachybacterium_paraconglomeratum	Brachybacterium_paraconglomeratum	99.42	0	34	3783832	72.2083296333414	3315	0.893	902	0.266	0.564	30.43	53	5	3	1	1	27	36633	0.97	64468	1.70	0	0	24	21258	0.00	0.56	25	0.74	27871	0	0	0
RS_GCF_003994475.1	11	170367_Paenibacillus_anaericanus	Paenibacillus_A_anaericanus	98.68	0.77	94	6069163	42.1178046944718	5541	0.867	830	-0.052	0.386	56.30	56	6	3	1	1	46	33162	0.55	149175	2.46	0	0	196	146650	0.00	2.42	24	0.53	32410	3	7354	0.121
RS_GCF_003994485.1	11	1783274_Arsenicitalea_aurantiaca	Arsenicitalea_aurantiaca	99.18	0.2	22	3686775	65.436492555349	3527	0.907	839	0.183	0.516	38.22	50	6	0	1	1	23	19242	0.52	68610	1.86	0	0	56	46848	0.00	1.27	13	0.51	18924	0	0	0
RS_GCF_003994875.1	11	196_Campylobacter_fetus	Campylobacter_fetus	99.88	1.05	22	1818560	32.8980072144994	1837	0.923	779	-0.094	0.368	43.35	39	2	0	1	1	32	24303	1.34	27266	1.50	0	0	27	24033	0.00	1.32	1	0.11	2063	2	4985	0.274
RS_GCF_003994935.1	11	1491_Clostridium_botulinum	Clostridium_F_botulinum	99.31	1.38	5	3896768	28.1771714405374	3534	0.814	785	-0.174	0.322	36.27	82	23	8	7	5	33	28197	0.72	215529	5.53	1	24592	53	41195	0.63	1.06	8	0.35	13445	1	158	0.004
RS_GCF_003996815.1	11	195_Campylobacter_coli	Campylobacter_D_coli	99.44	0.67	44	1677483	31.4263691494936	1694	0.931	792.5	-0.111	0.358	41.57	40	3	0	1	0	15	22998	1.37	27919	1.66	0	0	38	36698	0.00	2.19	3	0.18	3035	0	0	0
RS_GCF_003997405.1	11	NA	Mesorhizobium_sp003952425	98.67	1.52	678	6969023	63.4361887115943	6722	0.828	776	0.232	0.548	38.34	52	3	1	1	1	38	22239	0.32	42830	0.61	0	0	40	40785	0.00	0.59	51	0.73	50856	1	203	0.003
RS_GCF_004000195.1	11	NA	Nocardioides_sp003710085	100	0.52	11	3979111	73.275311998082	3781	0.921	863	0.273	0.567	29.65	52	5	3	1	1	23	22314	0.56	87176	2.19	0	0	14	10713	0.00	0.27	2	0.09	3437	1	203	0.005
RS_GCF_004000295.1	11	562_Escherichia_coli	Escherichia_coli	99.67	0.21	117	4551558	50.7483591332902	4278	0.883	824	0.225	0.545	48.62	24	1	0	0	0	33	32754	0.72	43662	0.96	1	16489	69	46968	0.36	1.03	21	0.54	24507	4	2006	0.044
RS_GCF_004000765.1	11	59842_Paenibacillus_chondroitinus	Paenibacillus_E_chondroitinus	99.19	1.82	110	7884870	46.2287393451002	7170	0.881	867.5	0.034	0.436	56.50	35	2	0	1	0	54	42429	0.54	98616	1.25	1	40245	119	105684	0.51	1.34	20	0.32	25058	0	0	0
RS_GCF_004000905.1	11	412861_Paenibacillus_humicus	Paenibacillus_O_humicus	99.35	0.07	115	5598676	58.0663892677483	5047	0.851	842	0.180	0.520	43.22	42	3	1	1	0	30	24402	0.44	73516	1.31	3	36251	113	105248	0.65	1.88	8	0.18	9993	2	358	0.006
RS_GCF_004001225.1	11	33970_Melissococcus_plutonius	Melissococcus_plutonius	96.08	0	4	2095784	31.2294837433204	1923	0.790	740	-0.127	0.347	41.68	61	12	4	4	4	18	13551	0.65	72795	3.47	0	0	43	27904	0.00	1.33	4	0.26	5487	0	0	0
RS_GCF_004001365.1	11	382_Sinorhizobium_meliloti	Sinorhizobium_meliloti	99.59	0.41	125	6737050	62.1316451562628	6309	0.860	842	0.197	0.527	41.42	60	3	1	1	1	25	18195	0.27	92382	1.37	0	0	74	78493	0.00	1.17	45	0.78	52759	0	0	0
RS_GCF_004002295.1	11	110321_Sinorhizobium_medicae	Sinorhizobium_medicae	98.62	0.08	233	6875412	61.1487864290896	6717	0.859	794	0.184	0.520	43.41	50	3	1	1	1	39	19977	0.29	73808	1.07	1	12383	151	103971	0.18	1.51	77	1.24	85431	0	0	0
RS_GCF_004004675.1	11	382_Sinorhizobium_meliloti	Sinorhizobium_meliloti	99.47	0.72	143	6550735	62.1992493972051	6118	0.856	833	0.198	0.528	41.33	58	3	1	1	1	30	23181	0.35	92249	1.41	0	0	36	37173	0.00	0.57	52	0.87	57059	0	0	0
RS_GCF_004005115.1	11	562_Escherichia_coli	Escherichia_coli	99.66	1.58	760	5041261	50.7164774845024	4635	0.832	770	0.220	0.542	48.85	63	7	5	1	1	42	30537	0.61	37791	0.75	0	0	45	48954	0.00	0.97	40	0.67	33931	0	0	0
RS_GCF_004006175.1	11	2483033_Parasedimentitalea_marina	Parasedimentitalea_marina	99.25	0.63	5	5080916	55.8589435448254	5026	0.878	791	0.157	0.506	49.89	63	15	5	5	5	27	22665	0.45	314295	6.19	1	61186	140	106661	1.20	2.10	32	0.86	43531	0	0	0
RS_GCF_004006815.1	11	518_Bordetella_bronchiseptica	Bordetella_pertussis	100	0.12	1	5303666	68.2776969741307	4881	0.911	899	0.347	0.614	32.31	67	9	3	3	3	17	12138	0.23	156185	2.94	1	36241	51	58728	0.68	1.11	5	0.16	8406	1	212	0.004
RS_GCF_004008155.1	11	519_Bordetella_parapertussis	Bordetella_pertussis	100	0	1	4773899	68.1003724628443	4497	0.904	866	0.344	0.611	32.64	66	9	3	3	3	18	13983	0.29	164016	3.44	0	0	8	11497	0.00	0.24	34	0.93	44469	1	114	0.002
RS_GCF_004009015.1	11	520_Bordetella_pertussis	Bordetella_pertussis	100	0.47	1	4105351	67.7074627723671	3893	0.899	884	0.341	0.610	32.97	64	9	3	3	3	16	13686	0.33	385958	9.40	0	0	65	53753	0.00	1.31	279	7.31	300002	0	0	0
RS_GCF_004009155.1	11	520_Bordetella_pertussis	Bordetella_pertussis	99.77	0.47	1	4101116	67.7112278706576	3894	0.898	879.5	0.341	0.610	32.96	64	9	3	3	3	16	13686	0.33	381662	9.31	0	0	76	65044	0.00	1.59	275	7.21	295772	0	0	0
RS_GCF_004009415.1	11	520_Bordetella_pertussis	Bordetella_pertussis	100	0.47	1	4104306	67.7087429640967	3893	0.899	884	0.341	0.610	32.97	64	9	3	3	3	16	13686	0.33	384365	9.36	0	0	63	51018	0.00	1.24	278	7.29	299121	0	0	0
RS_GCF_004010455.2	11	NA	Mesorhizobium_sp004022705	98.89	1.53	316	6776161	63.1779856754288	6498	0.854	803	0.235	0.550	38.34	61	6	2	2	2	29	17772	0.26	166417	2.46	1	40367	85	62052	0.60	0.92	47	0.67	45214	0	0	0
RS_GCF_004010465.2	11	NA	Mesorhizobium_sp004016445	99.51	0.98	660	7926032	63.2448205368567	7482	0.845	800	0.231	0.548	38.79	54	5	3	1	1	39	23457	0.30	366152	4.62	2	44832	154	101632	0.57	1.28	67	0.75	59677	0	0	0
RS_GCF_004010895.1	11	287_Pseudomonas_aeruginosa	Pseudomonas_aeruginosa	99.51	0.14	1	6824837	65.9738100704823	6205	0.891	848	0.369	0.625	33.14	73	12	4	4	4	40	36399	0.53	388485	5.69	0	0	100	92035	0.00	1.35	40	0.67	45956	1	704	0.010
RS_GCF_004011175.1	11	2486419_Mesobaculum_littorinae	Tranquillimonas_littorinae	99.48	0.86	23	3969393	68.128613277412	3669	0.869	851	0.265	0.566	35.46	45	3	1	1	1	23	25554	0.64	28913	0.73	0	0	43	37497	0.00	0.94	21	0.46	18283	0	0	0
RS_GCF_004011315.1	11	33959_Lactobacillus_johnsonii	Lactobacillus_johnsonii	98.84	0.39	1	1999879	34.9120621797619	1923	0.886	797	-0.070	0.380	43.51	77	18	6	6	6	31	31650	1.58	121293	6.07	0	0	45	30161	0.00	1.51	44	3.11	62143	1	1684	0.084
RS_GCF_004011825.1	11	NA	Rhodococcus_sp004011825	98.93	0.06	27	3709357	66.5012697982155	3375	0.884	839	0.222	0.539	38.87	60	5	3	1	1	20	13425	0.36	161167	4.34	1	26584	38	29548	0.72	0.80	6	0.23	8507	2	2567	0.069
RS_GCF_004014275.1	11	210_Helicobacter_pylori	Helicobacter_pylori	98.96	3.48	199	1693170	38.8340804526421	1578	0.863	785	0.012	0.427	47.67	36	2	0	1	1	68	89277	5.27	18014	1.06	0	0	16	17342	0.00	1.02	2	0.16	2654	1	176	0.010
RS_GCF_004014285.1	11	210_Helicobacter_pylori	Helicobacter_pylori	99.42	0	46	1654404	38.812587493744	1553	0.902	821	0.013	0.428	47.62	36	2	0	1	1	73	84765	5.12	29068	1.76	0	0	9	8507	0.00	0.51	2	0.23	3858	0	0	0
RS_GCF_004017685.1	11	382_Sinorhizobium_meliloti	Sinorhizobium_meliloti	99.59	0.31	143	6929320	62.0071377855259	6577	0.852	815	0.197	0.527	41.61	59	3	1	1	1	31	17025	0.25	109361	1.58	0	0	36	41511	0.00	0.60	76	1.19	82764	0	0	0
RS_GCF_004017705.1	11	382_Sinorhizobium_meliloti	Sinorhizobium_meliloti	99.55	0.41	150	6755766	62.1242950096259	6427	0.851	815	0.198	0.528	41.34	59	3	1	1	1	24	15036	0.22	112368	1.66	0	0	65	65490	0.00	0.97	77	1.33	89919	1	232	0.003
RS_GCF_004023375.1	11	1405_Bacillus_mycoides	Bacillus_A_cereus_O	97.03	1.52	67	5331682	35.4640338896456	5369	0.820	710	-0.098	0.362	45.03	53	29	8	13	8	52	31863	0.60	299665	5.62	1	19563	60	33264	0.37	0.62	60	1.13	60062	1	269	0.005
RS_GCF_004024335.1	11	550_Enterobacter_cloacae	Enterobacter_sichuanensis	98.78	0.94	276	5173278	54.7985923435724	5007	0.870	773	0.281	0.577	45.15	78	11	9	1	1	43	44952	0.87	55820	1.08	2	41076	118	95783	0.79	1.85	125	1.96	101237	0	0	0
RS_GCF_004025245.1	11	562_Escherichia_coli	Escherichia_coli	99.17	0.25	148	5101907	50.5574876217853	4818	0.869	797	0.215	0.539	49.23	72	10	2	1	0	47	46758	0.92	62724	1.23	0	0	116	74484	0.00	1.46	87	1.51	76962	2	1095	0.021
RS_GCF_004028155.1	11	2502784_Flavobacterium_cerinum	Flavobacterium_cerinum	99.65	0.12	31	4110170	36.8199368882552	3759	0.887	761	-0.017	0.414	50.25	55	5	1	1	1	40	28854	0.70	133828	3.26	0	0	58	50694	0.00	1.23	11	0.36	14748	0	0	0
RS_GCF_004028275.1	11	265883_Hydrogenovibrio_thermophilus	Hydrogenovibrio_thermophilus	98.92	0	1	2612894	50.4785881095827	2386	0.901	848	0.177	0.520	47.39	45	9	3	3	3	14	15573	0.60	47380	1.81	0	0	9	10950	0.00	0.42	6	0.27	7157	0	0	0
RS_GCF_004054195.1	11	NA	Mucilaginibacter_sp004054195	98.1	0.71	31	5418978	44.7588068299251	4824	0.884	812	0.112	0.486	52.43	44	6	2	2	1	46	38844	0.72	96546	1.78	0	0	19	23440	0.00	0.43	15	0.37	19970	0	0	0
RS_GCF_004054205.1	11	562_Escherichia_coli	Escherichia_coli	99.67	0.16	169	4765061	50.8618046492184	4407	0.871	818	0.223	0.543	48.76	84	9	7	1	1	34	29052	0.61	66850	1.40	0	0	34	34705	0.00	0.73	95	1.54	73347	2	848	0.018
RS_GCF_004088155.1	11	210_Helicobacter_pylori	Helicobacter_pylori_C	99.42	0	1	1535248	38.9061571811199	1461	0.912	812	0.012	0.427	47.50	36	4	0	2	2	80	88239	5.75	61871	4.03	0	0	4	4704	0.00	0.31	2	0.22	3393	0	0	0
RS_GCF_004088395.1	11	28251_Ornithobacterium_rhinotracheale	Ornithobacterium_rhinotracheale_A	98.92	1.08	1	2253590	38.3120265886874	2184	0.901	773	-0.052	0.393	52.85	43	9	3	3	3	30	27774	1.23	197485	8.76	0	0	9	19100	0.00	0.85	69	3.08	69438	2	1764	0.078
RS_GCF_004100955.1	11	562_Escherichia_coli	Escherichia_coli	99.37	0.43	162	5062553	50.5799396602794	4754	0.869	800	0.215	0.539	49.20	63	3	1	1	0	34	26142	0.52	73630	1.45	0	0	75	57507	0.00	1.14	73	1.54	77734	4	1550	0.031
RS_GCF_004101525.1	11	1402_Bacillus_licheniformis	Bacillus_licheniformis	98.96	0.18	3	4471280	45.7085890393802	4560	0.874	749	0.066	0.458	54.38	83	24	8	8	8	42	23574	0.53	100607	2.25	1	39783	136	104393	0.89	2.33	10	0.33	14680	0	0	0
RS_GCF_004102005.1	11	520_Bordetella_pertussis	Bordetella_pertussis	100	0	264	3847610	67.8941732660015	3645	0.892	833	0.346	0.613	32.57	59	3	1	1	1	16	13686	0.36	29161	0.76	0	0	30	31706	0.00	0.82	5	0.24	9149	0	0	0
RS_GCF_004102335.1	11	442694_Xanthomonas_perforans	NA	99	0.59	214	5118112	64.8054039722056	4359	0.848	827	0.315	0.596	36.78	59	3	1	1	1	27	21723	0.42	56010	1.09	0	0	71	56187	0.00	1.10	21	0.28	14556	0	0	0
RS_GCF_004102405.1	11	442694_Xanthomonas_perforans	NA	99.28	0.27	227	5140846	64.7111173531894	4355	0.844	830	0.314	0.595	36.92	57	3	1	1	1	21	16998	0.33	56576	1.10	0	0	42	38150	0.00	0.74	19	0.36	18678	0	0	0
RS_GCF_004102415.1	11	442694_Xanthomonas_perforans	NA	99.03	1	309	5092042	64.715446356154	4340	0.835	815	0.314	0.595	36.93	55	4	2	1	1	21	17640	0.35	38986	0.77	1	16412	90	83465	0.32	1.64	19	0.39	19989	0	0	0
RS_GCF_004102425.1	11	442694_Xanthomonas_perforans	NA	97.83	0.93	304	5177720	64.6721927154967	4448	0.841	806	0.311	0.593	37.11	57	4	2	1	1	29	22101	0.43	39963	0.77	0	0	51	42421	0.00	0.82	23	0.38	19708	0	0	0
RS_GCF_004102945.1	11	1930593_Candidatus_Vampirococcus_archaeovorus	Vampirococcus_B_archaeovorus	92.05	1.61	1	1974201	52.9075306921636	1839	0.899	776	0.092	0.468	50.16	44	3	1	1	1	27	24021	1.22	52956	2.68	0	0	119	96457	0.00	4.89	2	0.19	3657	0	0	0
RS_GCF_004103615.1	11	1664069_Bacillus_glycinifermentans	Bacillus_glycinifermentans	98.96	0.55	2	4810226	45.9725177153839	5052	0.869	704	0.064	0.456	54.21	83	25	9	8	8	52	31755	0.66	413780	8.60	2	87095	242	150909	1.81	3.14	92	2.99	143755	3	1085	0.023
RS_GCF_004104465.2	11	729_Haemophilus_parainfluenzae	Haemophilus_D_parainfluenzae_J	99.89	0.44	1	2067650	39.5719778492491	1974	0.892	788	0.009	0.423	45.23	58	19	7	6	6	33	32205	1.56	124582	6.03	1	31071	42	44944	1.50	2.17	27	1.50	31084	0	0	0
RS_GCF_004104585.1	11	1773_Mycobacterium_tuberculosis	Mycobacterium_tuberculosis	99.94	0	3	4395451	65.6012538426117	4051	0.900	827	0.228	0.544	41.37	53	3	0	1	1	21	24957	0.57	222891	5.07	0	0	17	20534	0.00	0.47	52	1.82	80069	3	2375	0.054
RS_GCF_004105875.1	11	1773_Mycobacterium_tuberculosis	Mycobacterium_tuberculosis	99.94	0	21	4377519	65.6005283366442	4047	0.898	827	0.227	0.543	41.39	52	3	0	1	1	20	24879	0.57	170272	3.89	0	0	14	17009	0.00	0.39	50	1.80	78696	4	3105	0.071
RS_GCF_004109835.1	11	1773_Mycobacterium_tuberculosis	Mycobacterium_tuberculosis	94.61	0	104	4144755	65.4099959417092	3918	0.891	803	0.224	0.540	41.51	48	3	0	1	1	21	21804	0.53	83250	2.01	0	0	32	27812	0.00	0.67	54	1.84	76403	3	3216	0.078
RS_GCF_004111505.1	11	1773_Mycobacterium_tuberculosis	Mycobacterium_tuberculosis	99.94	0	18	4388554	65.6149040242853	4048	0.899	827	0.228	0.544	41.36	53	3	0	1	1	20	24897	0.57	185874	4.24	0	0	9	10885	0.00	0.25	57	1.99	87181	4	3411	0.078
RS_GCF_004111535.1	11	1773_Mycobacterium_tuberculosis	Mycobacterium_tuberculosis	99.94	0	16	4392895	65.6098135074816	4051	0.899	827	0.228	0.543	41.37	53	3	0	1	1	22	25599	0.58	195172	4.44	0	0	9	9769	0.00	0.22	61	2.06	90495	3	3061	0.070
RS_GCF_004111635.1	11	1773_Mycobacterium_tuberculosis	Mycobacterium_tuberculosis	99.94	0	8	4354842	65.6204282178974	4026	0.902	830	0.227	0.543	41.35	52	3	0	1	1	21	25068	0.58	184131	4.23	0	0	22	25133	0.00	0.58	55	1.88	82031	4	3446	0.079
RS_GCF_004113285.1	11	1773_Mycobacterium_tuberculosis	Mycobacterium_tuberculosis	99.94	0	12	4384880	65.6064425332719	4053	0.899	824	0.228	0.543	41.36	53	3	0	1	1	20	24879	0.57	187670	4.28	0	0	26	27715	0.00	0.63	55	1.93	84592	5	3821	0.087
RS_GCF_004114915.1	11	1325115_Bradyrhizobium_guangxiense	Bradyrhizobium_guangxiense	100	0.32	2	8200121	63.9134837156671	7787	0.864	818	0.233	0.549	38.16	53	3	1	1	1	33	18330	0.22	407479	4.97	0	0	120	107976	0.00	1.32	107	1.85	152057	0	0	0
RS_GCF_004116535.1	11	1054034_Arcobacter_cloacae	Aliarcobacter_cloacae	100	0.95	40	2509393	26.911368605874	2456	0.932	809	-0.172	0.323	33.16	45	7	5	1	1	24	29865	1.19	34093	1.36	0	0	33	31623	0.00	1.26	7	0.31	7850	1	1290	0.051
RS_GCF_004117095.1	11	79263_Paenibacillus_chitinolyticus	Paenibacillus_F_chitinolyticus	99.73	0.9	1	6509090	52.3989067596239	5836	0.853	812	0.149	0.502	50.65	107	34	12	11	11	41	26304	0.40	223590	3.44	2	106389	214	161514	1.63	2.48	13	0.24	15484	1	170	0.003
RS_GCF_004118035.1	11	492670_Bacillus_velezensis	Bacillus_velezensis	99.63	0.86	105	4044711	46.5848363455387	3928	0.880	758	0.088	0.471	52.87	94	17	10	0	0	36	26925	0.67	55065	1.36	0	0	64	35444	0.00	0.88	29	0.59	24006	0	0	0
RS_GCF_004118065.1	11	492670_Bacillus_velezensis	Bacillus_velezensis	99.76	1.77	334	4228473	46.7684906584481	4053	0.857	746	0.086	0.469	53.02	90	29	11	1	1	36	24036	0.57	63044	1.49	3	63909	130	89315	1.51	2.11	36	0.40	16927	0	0	0
RS_GCF_004118975.1	11	NA	Luteimonas_sp004118975	99.76	0.69	1	3216429	69.3401284467961	2894	0.896	828.5	0.365	0.623	32.28	51	6	2	2	2	27	28977	0.90	73740	2.29	1	31828	103	98718	0.99	3.07	15	0.51	16493	0	0	0
RS_GCF_004119535.1	11	1423_Bacillus_subtilis	Bacillus_subtilis	99.81	0.5	2	4123786	43.9584401324414	4088	0.880	768.5	0.036	0.440	54.87	87	30	10	10	10	27	16947	0.41	132450	3.21	1	42531	83	52755	1.03	1.28	2	0.07	2893	0	0	0
RS_GCF_004121675.1	11	28901_Salmonella_enterica	Salmonella_enterica	99.38	0.23	82	4723605	52.2326071856589	4499	0.870	794	0.217	0.540	47.77	65	7	5	1	0	33	33315	0.71	39041	0.83	2	42966	78	75509	0.91	1.60	44	0.85	40304	4	1276	0.027
RS_GCF_004123135.1	11	NA	Idiomarina_sp002808045	99.55	1.01	8	2558893	47.3473099500448	2404	0.939	851	0.116	0.484	53.84	50	3	1	1	1	20	18678	0.73	9622	0.38	0	0	27	29328	0.00	1.15	1	0.06	1440	0	0	0
RS_GCF_004123335.1	11	287_Pseudomonas_aeruginosa	Pseudomonas_aeruginosa	99.68	0.11	81	6527494	66.3277975812736	5979	0.885	836	0.377	0.630	32.56	66	9	4	1	2	33	26961	0.41	122929	1.88	0	0	121	102607	0.00	1.57	15	0.18	11849	2	1400	0.021
RS_GCF_004135365.1	11	2509456_Paenibacillus_protaetiae	Paenibacillus_C_protaetiae	98.55	0	1	4228822	51.5289127799657	3981	0.872	824	0.134	0.494	48.21	91	27	9	9	9	29	21246	0.50	86046	2.03	1	24714	134	154120	0.58	3.64	14	0.44	18527	4	3386	0.080
RS_GCF_004135775.1	11	562_Escherichia_coli	Escherichia_coli	99.35	0.56	5	5270012	50.747948961027	5029	0.873	776	0.215	0.539	49.39	89	22	8	7	7	40	37497	0.71	322416	6.12	2	54944	179	142626	1.04	2.71	113	2.63	138364	5	3776	0.072
RS_GCF_004137635.1	11	446_Legionella_pneumophila	Legionella_pneumophila	100	0.57	79	3586737	38.2831526259104	3206	0.878	848	-0.073	0.373	51.70	41	3	1	1	1	26	17865	0.50	41367	1.15	0	0	7	6822	0.00	0.19	23	0.70	24979	1	3047	0.085
RS_GCF_004138245.1	11	562_Escherichia_coli	Escherichia_coli	99.97	0.68	407	5701014	50.3670048872008	5381	0.845	761	0.205	0.534	49.71	66	6	2	1	1	55	56661	0.99	74581	1.31	1	16842	71	69654	0.30	1.22	172	2.44	138958	2	1095	0.019
RS_GCF_004138625.1	11	562_Escherichia_coli	Escherichia_coli	99.62	0.27	1	5083560	50.6119060639801	4723	0.881	821	0.214	0.539	49.07	95	22	8	7	7	43	34737	0.68	247069	4.86	3	81056	172	170532	1.59	3.35	59	1.49	75554	3	2282	0.045
RS_GCF_004145845.1	11	NA	Marivivens_sp004145845	98.79	0	21	3775945	62.8521866711512	3644	0.906	842	0.231	0.548	40.65	49	3	1	1	1	16	12570	0.33	66194	1.75	0	0	29	36190	0.00	0.96	11	0.36	13470	2	1054	0.028
RS_GCF_004146125.1	11	324767_Bacillus_infantis	Bacillus_AB_infantis	99.45	2.06	40	5001688	45.5530213000091	5153	0.851	725	0.042	0.443	53.56	80	2	0	0	1	38	20595	0.41	86068	1.72	1	69792	159	82900	1.40	1.66	7	0.18	8878	3	934	0.019
RS_GCF_004146215.1	11	562_Escherichia_coli	Escherichia_coli	99.97	0.12	222	4593349	50.7735470557475	4322	0.870	803	0.224	0.544	48.69	47	5	3	1	1	31	26352	0.57	47514	1.03	0	0	43	38143	0.00	0.83	55	1.35	61831	2	1339	0.029
RS_GCF_004146395.1	11	573_Klebsiella_pneumoniae	Klebsiella_pneumoniae	99.39	1.23	532	5914109	56.8113013394717	5573	0.848	806	0.291	0.582	42.45	46	4	2	1	1	53	45639	0.77	53709	0.91	1	5337	121	76543	0.09	1.29	86	1.54	91091	0	0	0
RS_GCF_004151415.1	11	28090_Acinetobacter_lwoffii	Acinetobacter_idrijaensis	99.93	0.59	235	3634461	42.3242571145014	3426	0.841	752	0.062	0.453	49.12	68	8	6	1	1	40	37524	1.03	39147	1.08	0	0	21	23091	0.00	0.64	129	2.63	95453	0	0	0
RS_GCF_004151665.1	11	1352_Enterococcus_faecium	Enterococcus_B_faecium	99.63	0.37	164	2977920	38.005428852845	2859	0.845	770	-0.023	0.406	50.53	57	5	1	0	1	28	26967	0.91	45778	1.54	2	27060	84	60637	0.91	2.04	59	1.78	53118	2	507	0.017
RS_GCF_004153605.1	11	NA	CFH-75059_sp004331795	99.07	0	18	2261573	68.5091059269554	2189	0.923	812	0.267	0.566	36.45	46	3	1	1	1	15	16266	0.72	5678	0.25	0	0	20	22918	0.00	1.01	6	0.42	9572	1	322	0.014
RS_GCF_004155395.1	11	1694_Bifidobacterium_pseudolongum	Bifidobacterium_pseudolongum	100	0.15	6	1882038	63.0417132916551	1549	0.891	950	0.270	0.574	37.27	53	2	0	1	1	11	12132	0.64	16544	0.88	0	0	2	1873	0.00	0.10	8	0.60	11199	2	7692	0.409
RS_GCF_004155705.1	11	1694_Bifidobacterium_pseudolongum	Bifidobacterium_globosum	99.78	0.44	21	2114575	63.0323823936252	1765	0.887	923	0.274	0.576	37.16	62	2	0	1	1	18	22197	1.05	40205	1.90	0	0	8	10395	0.00	0.49	25	1.54	32647	1	3322	0.157
RS_GCF_004155715.1	11	1694_Bifidobacterium_pseudolongum	Bifidobacterium_pseudolongum	99.56	0	5	1891497	63.1397776470171	1586	0.889	926	0.274	0.576	37.03	54	2	0	1	1	14	18552	0.98	11490	0.61	1	29010	37	30883	1.53	1.63	9	0.65	12219	2	851	0.045
RS_GCF_004167295.1	11	371601_Bacteroides_xylanisolvens	NA	99.46	0.24	117	6187327	41.8254603320626	4938	0.898	974	0.033	0.442	54.21	54	3	1	1	1	61	58323	0.94	102255	1.65	2	37659	98	113211	0.61	1.83	24	0.51	31453	0	0	0
RS_GCF_004167985.1	11	511998_Aliivibrio_finisterrensis	NA	99.93	0.66	122	4393741	38.8493541153199	3958	0.862	813.5	-0.007	0.415	47.01	98	9	7	1	0	48	67095	1.53	71624	1.63	1	24909	64	54353	0.57	1.24	40	0.80	35349	2	3653	0.083
RS_GCF_004168625.1	11	NA	Cellulomonas_sp004168625	100	0	126	4316912	71.6163081387807	3875	0.898	881	0.243	0.549	32.29	51	3	1	1	1	16	12072	0.28	166318	3.85	1	23914	44	40268	0.55	0.93	35	0.96	41425	0	0	0
RS_GCF_004169605.1	11	446_Legionella_pneumophila	Legionella_pneumophila	96.95	0.19	124	3234070	38.3920879882006	2859	0.875	851	-0.070	0.375	51.69	40	4	2	1	1	19	11907	0.37	42342	1.31	0	0	17	19092	0.00	0.59	20	0.71	22848	0	0	0
RS_GCF_004169785.1	11	446_Legionella_pneumophila	Legionella_pneumophila	100	0.19	39	3369253	38.2244669664166	2989	0.884	860	-0.073	0.373	51.57	41	4	2	0	0	24	16347	0.49	79881	2.37	0	0	6	6095	0.00	0.18	21	0.77	25926	0	0	0
RS_GCF_004170045.1	11	446_Legionella_pneumophila	Legionella_pneumophila	100	0.19	27	3390523	38.2261969613538	3018	0.887	860	-0.073	0.373	51.56	41	3	1	1	1	20	12156	0.36	70574	2.08	0	0	23	16350	0.00	0.48	21	0.79	26675	0	0	0
RS_GCF_004171715.1	11	562_Escherichia_coli	Escherichia_coli	99.97	0.23	115	5166189	50.4997672237488	4751	0.876	815	0.211	0.537	49.27	78	9	6	1	1	47	44892	0.87	70278	1.36	0	0	96	78531	0.00	1.52	65	0.88	45331	2	547	0.011
RS_GCF_004172475.1	11	562_Escherichia_coli	Escherichia_coli	99.62	0.1	355	4804925	50.6271460157605	4491	0.865	806	0.225	0.545	48.69	84	7	5	1	1	29	25182	0.52	36340	0.76	2	25593	71	73919	0.53	1.54	49	0.67	32111	2	1032	0.021
RS_GCF_004172665.1	11	562_Escherichia_coli	Escherichia_coli	99.97	0.04	157	4775758	50.7362051704292	4455	0.866	806	0.223	0.544	48.78	79	8	5	1	1	27	26172	0.55	60193	1.26	0	0	46	39438	0.00	0.83	115	1.78	84886	2	1034	0.022
RS_GCF_004194615.2	11	28901_Salmonella_enterica	Salmonella_enterica	100	0.38	1	4924354	52.0709112301837	4566	0.872	815	0.212	0.537	48.18	85	22	8	7	7	28	32391	0.66	148498	3.02	1	16816	90	82726	0.34	1.68	45	1.05	51930	2	1583	0.032
RS_GCF_004195835.1	11	1886_Streptomyces_albidoflavus	Streptomyces_albidoflavus	99.89	0.72	48	7188121	73.3367871798485	6187	0.869	860	0.254	0.557	30.14	79	4	1	1	0	23	16458	0.23	188304	2.62	0	0	9	8680	0.00	0.12	26	0.48	34355	9	10045	0.140
RS_GCF_004196225.1	11	NA	Streptomyces_albidoflavus	99.89	0.14	48	7050647	73.4225809347709	6058	0.860	845	0.253	0.557	30.09	83	3	1	1	0	31	31569	0.45	186071	2.64	1	45665	72	54066	0.65	0.77	14	0.23	16399	12	3194	0.045
RS_GCF_004208435.1	11	1513_Clostridium_tetani	Clostridium_G_tetani	95.74	0.06	538	2865368	28.6980936561003	2534	0.784	773	-0.177	0.320	35.72	51	15	5	2	2	17	13776	0.48	102228	3.57	0	0	46	82808	0.00	2.89	6	0.29	8191	1	289	0.010
RS_GCF_004208845.1	11	NA	Pseudoalteromonas_elyakovii	100	0.94	106	5416014	43.1989282154736	4612	0.883	845	0.005	0.421	53.99	80	4	0	1	1	36	36870	0.68	93690	1.73	0	0	52	52272	0.00	0.97	26	0.60	32750	4	4929	0.091
RS_GCF_004209075.1	11	470_Acinetobacter_baumannii	Acinetobacter_baumannii	98.9	1.7	211	3956631	39.1560648440555	3718	0.872	791	-0.011	0.411	46.00	64	5	3	1	1	25	27417	0.69	48064	1.21	2	32674	122	84989	0.83	2.15	12	0.55	21894	0	0	0
RS_GCF_004209405.1	11	52133_Acinetobacter_venetianus	Acinetobacter_venetianus	100	0.47	102	3402911	39.0288491235886	3208	0.871	794	-0.032	0.399	45.41	62	3	1	1	1	27	22938	0.67	21725	0.64	0	0	43	42473	0.00	1.25	15	0.50	17176	4	9157	0.269
RS_GCF_004209515.1	11	NA	Acinetobacter_pittii	100	0.27	61	3907807	38.8033357287195	3669	0.871	794	-0.015	0.408	45.88	51	3	1	1	1	15	13635	0.35	58091	1.49	0	0	61	45124	0.00	1.15	20	0.46	17963	0	0	0
RS_GCF_004214385.1	11	672_Vibrio_vulnificus	Vibrio_vulnificus	100	0.05	99	4957444	46.6893019870724	4343	0.866	851	0.093	0.471	52.97	96	7	4	1	0	33	33675	0.68	58417	1.18	0	0	49	51983	0.00	1.05	23	0.42	20891	0	0	0
RS_GCF_004214455.1	11	672_Vibrio_vulnificus	Vibrio_vulnificus	100	0.09	103	4820655	46.7848456278244	4222	0.873	866	0.096	0.472	52.82	91	7	4	1	0	25	23982	0.50	51258	1.06	0	0	44	40069	0.00	0.83	29	0.58	27735	0	0	0
RS_GCF_004214845.1	11	NA	Pseudoalteromonas_phenolica_A	100	1.05	221	4627838	40.3179195123079	4115	0.876	806	-0.004	0.417	50.24	106	5	2	1	1	38	31386	0.68	45173	0.98	1	9624	22	27384	0.21	0.59	43	0.92	42381	2	2827	0.061
RS_GCF_004214925.1	11	837_Porphyromonas_gingivalis	Porphyromonas_gingivalis	99.92	0.47	165	2311066	48.3520591796167	1951	0.848	857	0.066	0.455	55.64	45	3	1	1	1	27	29577	1.28	45616	1.97	0	0	19	30963	0.00	1.34	36	1.32	30575	2	2251	0.097
RS_GCF_004215095.1	11	672_Vibrio_vulnificus	Vibrio_vulnificus	99.93	0.05	36	5081056	46.5563654484422	4477	0.869	845	0.091	0.470	53.06	92	6	4	1	1	35	38097	0.75	107670	2.12	1	55635	99	94662	1.09	1.86	12	0.22	11422	0	0	0
RS_GCF_004215105.1	11	672_Vibrio_vulnificus	Vibrio_vulnificus	100	0.05	51	4923184	46.8293689612251	4295	0.875	863	0.095	0.472	52.80	90	7	4	0	1	28	29295	0.60	78791	1.60	0	0	55	72861	0.00	1.48	14	0.25	12467	0	0	0
RS_GCF_004217185.1	11	1397368_Pseudonocardia_sediminis	Pseudonocardia_sediminis	99.22	1.8	2	6612042	72.9186838196128	6187	0.895	842	0.278	0.571	30.70	63	9	3	3	3	23	19851	0.30	225844	3.42	0	0	107	83945	0.00	1.27	14	0.31	20537	0	0	0
RS_GCF_004217455.1	11	NA	Blastococcus_saxobsidens	99.53	0.41	1	4533155	73.4922807625153	4304	0.901	845	0.259	0.557	30.38	55	9	3	3	3	23	24450	0.54	146833	3.24	2	45291	68	68158	1.00	1.50	18	0.54	24274	0	0	0
RS_GCF_004217545.1	11	349313_Krasilnikovia_cinnamomea	Actinoplanes_cinnamomeus	100	1.49	2	7616132	71.8099686297454	6635	0.886	851	0.296	0.581	32.12	84	9	3	3	3	43	41847	0.55	441863	5.80	7	188646	313	321222	2.48	4.22	47	0.85	64939	1	266	0.003
RS_GCF_004282415.1	11	562_Escherichia_coli	Escherichia_coli	99.97	0.29	166	4902401	50.4660629552161	4571	0.869	812	0.218	0.541	49.05	60	6	2	0	0	53	57237	1.17	58178	1.19	1	18272	48	53337	0.37	1.09	67	1.34	65634	3	1468	0.030
RS_GCF_004284265.1	11	562_Escherichia_coli	Escherichia_coli	99.97	0.19	178	5066664	50.6710451677998	4754	0.869	803	0.217	0.540	49.13	64	3	1	1	0	46	53058	1.05	69452	1.37	3	49242	120	106603	0.97	2.10	73	1.39	70467	2	668	0.013
RS_GCF_004296275.1	11	470_Acinetobacter_baumannii	Acinetobacter_baumannii	98.41	0.61	203	3882957	39.069966522936	3636	0.872	803	-0.012	0.410	45.93	65	5	2	1	0	23	14916	0.38	52439	1.35	0	0	69	49692	0.00	1.28	12	0.44	17104	0	0	0
RS_GCF_004296555.1	11	263_Francisella_tularensis	Francisella_tularensis	99.41	0	101	1817080	32.2549364915139	1939	0.880	689	-0.121	0.350	41.45	34	4	2	1	1	32	26619	1.46	14689	0.81	0	0	3	2727	0.00	0.15	14	0.79	14382	0	0	0
RS_GCF_004300025.1	11	1352_Enterococcus_faecium	Enterococcus_B_faecium	99.63	0	175	2831453	37.7518487748776	2707	0.843	770	-0.025	0.405	49.83	46	6	1	0	1	20	19686	0.70	43195	1.53	0	0	100	60717	0.00	2.14	51	1.70	48158	1	126	0.004
RS_GCF_004303345.1	11	384_Rhizobium_leguminosarum	Rhizobium_leguminosarum	99.48	0.51	32	7512057	60.6190909796573	7167	0.864	824	0.198	0.528	41.86	56	9	3	3	3	24	16392	0.22	286838	3.82	2	27163	77	70477	0.36	0.94	75	1.16	87370	0	0	0
RS_GCF_004303615.1	11	384_Rhizobium_leguminosarum	Rhizobium_ruizarguesonis	99.21	0.75	72	7911443	60.6195664393019	7538	0.861	821	0.198	0.529	41.81	58	9	3	3	3	32	21057	0.27	326709	4.13	0	0	15	22328	0.00	0.28	143	2.28	180074	0	0	0
RS_GCF_004304165.1	11	384_Rhizobium_leguminosarum	Rhizobium_ruizarguesonis	99.67	0.49	83	7851104	60.7181049937024	7458	0.861	827	0.199	0.529	41.65	57	9	3	3	3	34	20811	0.27	306524	3.90	0	0	59	58318	0.00	0.74	123	2.01	157415	0	0	0
RS_GCF_004304965.1	11	384_Rhizobium_leguminosarum	Rhizobium_ruizarguesonis	99.88	0.09	71	7691817	60.7821179926629	7323	0.863	824	0.200	0.529	41.49	56	8	1	3	3	37	26049	0.34	305199	3.97	0	0	64	68184	0.00	0.89	127	2.00	153728	0	0	0
RS_GCF_004304975.1	11	384_Rhizobium_leguminosarum	Rhizobium_ruizarguesonis	99.73	0.8	43	7680315	60.7766924544015	7318	0.864	827	0.200	0.529	41.49	52	6	2	2	2	34	23643	0.31	318919	4.15	2	52971	120	123033	0.69	1.60	136	2.38	182998	0	0	0
RS_GCF_004305705.1	11	546_Citrobacter_freundii	Citrobacter_freundii	99.55	0.65	101	5209670	51.5167218880054	4875	0.868	815	0.229	0.547	48.85	67	2	0	1	1	34	29310	0.56	65662	1.26	1	12830	97	83892	0.25	1.61	20	0.52	27285	0	0	0
RS_GCF_004305895.1	11	384_Rhizobium_leguminosarum	Rhizobium_ruizarguesonis	99.83	0.19	25	7943696	60.6972570206131	7562	0.864	827	0.198	0.529	41.77	53	9	3	3	3	36	23445	0.30	369831	4.66	0	0	68	68207	0.00	0.86	132	2.15	170735	0	0	0
RS_GCF_004306415.1	11	384_Rhizobium_leguminosarum	Rhizobium_leguminosarum_K	99.79	0.69	13	7559665	60.7417686538486	7166	0.871	836	0.200	0.530	41.54	55	9	3	3	3	26	16158	0.21	236028	3.12	1	34897	52	61900	0.46	0.82	57	0.98	73972	0	0	0
RS_GCF_004306605.1	11	384_Rhizobium_leguminosarum	Rhizobium_leguminosarum_L	99.94	0.57	17	8034694	60.7144092962977	7596	0.871	842	0.198	0.529	41.75	54	9	3	3	3	42	36267	0.45	321961	4.01	0	0	92	82178	0.00	1.02	77	1.17	93957	0	0	0
RS_GCF_004306955.1	11	NA	Listeria_monocytogenes_B	99.45	0	49	3028715	37.8331404572566	3007	0.893	770	-0.019	0.409	48.88	58	9	1	2	1	29	23772	0.78	31001	1.02	0	0	36	21376	0.00	0.71	16	0.38	11549	0	0	0
RS_GCF_004307235.1	11	210_Helicobacter_pylori	Helicobacter_pylori_C	99.48	0	38	1601277	38.884589898142	1503	0.895	815	0.013	0.428	47.59	36	7	0	4	3	67	84789	5.30	43063	2.69	0	0	5	4036	0.00	0.25	2	0.12	1925	1	233	0.015
RS_GCF_004307525.1	11	NA	Pseudomonas_E_atacamensis	99.59	0.77	167	6078462	60.0136206829033	5421	0.875	839	0.321	0.599	40.48	52	0	0	0	0	25	15294	0.25	113894	1.87	1	21605	88	82336	0.36	1.35	7	0.21	12877	6	1489	0.024
RS_GCF_004309875.1	11	569_Hafnia_alvei	Hafnia_alvei	100	0.28	82	4583155	48.7736406780608	4122	0.856	824	0.167	0.511	51.07	77	13	8	1	0	41	41883	0.91	85633	1.87	0	0	49	61277	0.00	1.34	36	0.89	40963	1	208	0.005
RS_GCF_004310325.1	11	NA	Jejuia_sp004310325	99.01	0.76	63	3807999	34.9906867097392	3302	0.907	863	-0.086	0.374	47.49	46	3	1	1	1	24	25527	0.67	71637	1.88	0	0	11	13897	0.00	0.36	3	0.10	3923	0	0	0
RS_GCF_004310475.1	11	NA	Salmonella_enterica	100	0.07	45	4803505	52.1348057303989	4447	0.873	821	0.213	0.538	47.85	82	14	10	1	0	22	25098	0.52	71155	1.48	1	21826	141	150852	0.45	3.14	25	0.65	31156	2	3780	0.079
RS_GCF_004310605.1	11	28901_Salmonella_enterica	NA	100	0.04	58	4716407	52.2281261986084	4377	0.873	815	0.215	0.539	47.69	80	11	7	1	0	28	32031	0.68	64868	1.38	0	0	84	73632	0.00	1.56	28	0.67	31752	2	3598	0.076
RS_GCF_004310815.1	11	28901_Salmonella_enterica	Salmonella_enterica	100	0.43	29	4767557	52.2498000548289	4435	0.875	821	0.216	0.539	47.71	79	10	5	1	0	25	26058	0.55	77784	1.63	2	48356	100	101265	1.01	2.12	21	0.51	24159	3	5154	0.108
RS_GCF_004311265.1	11	244366_Klebsiella_variicola	Klebsiella_variicola	100	0.53	27	5446168	57.4610808921062	5043	0.883	869	0.297	0.585	41.81	82	9	7	1	1	24	20208	0.37	77661	1.43	1	24135	86	89912	0.44	1.65	9	0.27	14521	1	640	0.012
RS_GCF_004312065.1	11	54291_Raoultella_ornithinolytica	Klebsiella_electrica	99.16	1.26	141	5764743	55.1547571157986	5489	0.862	797	0.262	0.566	44.84	82	13	8	1	1	44	46467	0.81	120501	2.09	1	23009	194	140036	0.40	2.43	36	0.86	49386	5	3253	0.056
RS_GCF_004312205.1	11	573_Klebsiella_pneumoniae	Klebsiella_pneumoniae	99.9	0.63	155	5676371	56.8531901808391	5341	0.871	830	0.290	0.582	42.53	93	10	6	0	1	42	40647	0.72	76972	1.36	3	86744	190	161007	1.53	2.84	67	1.10	62163	1	639	0.011
RS_GCF_004312365.1	11	573_Klebsiella_pneumoniae	Klebsiella_pneumoniae	100	0.71	106	5647398	57.1728254321725	5282	0.873	836	0.293	0.583	42.16	88	8	6	0	1	41	39141	0.69	73808	1.31	0	0	60	51003	0.00	0.90	45	0.96	54334	0	0	0
RS_GCF_004312605.1	11	573_Klebsiella_pneumoniae	Klebsiella_pneumoniae	100	0.51	108	5416406	57.2771132740049	5006	0.875	851	0.296	0.585	41.95	83	9	6	0	1	29	22935	0.42	92528	1.71	0	0	65	57381	0.00	1.06	79	1.31	70856	0	0	0
RS_GCF_004313945.1	11	1496_Clostridioides_difficile	Clostridioides_difficile	96.12	1.39	563	3957969	28.8788077438424	3532	0.805	788	-0.176	0.319	36.26	69	6	4	1	1	47	38568	0.97	25298	0.64	1	19122	44	38425	0.48	0.97	13	0.30	11765	9	4936	0.125
RS_GCF_004313965.1	11	NA	Clostridioides_difficile	98.17	0.38	233	4110032	28.6846325112844	3662	0.827	810.5	-0.179	0.318	36.32	75	8	6	1	1	39	21981	0.53	49392	1.20	1	22009	61	50910	0.54	1.24	15	0.26	10495	10	8250	0.201
RS_GCF_004314065.1	11	1496_Clostridioides_difficile	Clostridioides_difficile	97.19	0.86	440	3980191	28.6998565426889	3546	0.813	797	-0.179	0.318	36.09	62	8	5	1	1	45	32415	0.81	35547	0.89	0	0	40	25290	0.00	0.64	9	0.26	10157	6	5256	0.132
RS_GCF_004315645.1	11	1496_Clostridioides_difficile	Clostridioides_difficile	99.35	0.81	235	4228557	28.6104926306386	3864	0.830	782	-0.180	0.317	36.19	68	10	7	1	1	53	36795	0.87	95878	2.27	1	17218	49	37992	0.41	0.90	23	0.43	18263	4	1532	0.036
RS_GCF_004317365.1	11	1496_Clostridioides_difficile	Clostridioides_difficile	98.72	0.83	200	4219306	28.5387764196135	3819	0.829	791	-0.180	0.317	36.14	58	9	7	1	1	37	27552	0.65	56097	1.33	2	39423	83	62657	0.93	1.49	19	0.48	20278	8	5771	0.137
RS_GCF_004318425.1	11	1496_Clostridioides_difficile	Clostridioides_difficile	98.19	0.41	207	4076121	28.7488416609031	3621	0.832	812	-0.178	0.318	36.40	72	8	6	1	1	46	34224	0.84	48313	1.19	0	0	66	43595	0.00	1.07	9	0.28	11373	7	6137	0.151
RS_GCF_004318625.1	11	1496_Clostridioides_difficile	Clostridioides_difficile	97.33	1.29	441	4054117	28.8068634084338	3619	0.805	788	-0.176	0.320	36.26	74	8	6	1	1	48	40341	1.00	53721	1.33	1	17505	102	76460	0.43	1.89	15	0.28	11477	6	3861	0.095
RS_GCF_004318665.1	11	1496_Clostridioides_difficile	Clostridioides_difficile	97.87	1.62	395	3985239	28.6408081282598	3574	0.818	794	-0.179	0.318	36.10	52	7	3	1	1	45	32613	0.82	44718	1.12	0	0	61	38319	0.00	0.96	12	0.28	11165	7	5383	0.135
RS_GCF_004319265.1	11	1496_Clostridioides_difficile	Clostridioides_difficile	98.37	0.74	328	4047694	28.680617377384	3605	0.821	800	-0.178	0.318	36.20	68	8	6	1	1	44	38376	0.95	36937	0.91	1	20460	56	37061	0.51	0.92	15	0.27	11113	9	5704	0.141
RS_GCF_004319305.1	11	1496_Clostridioides_difficile	Clostridioides_difficile	97.36	0.46	318	4048630	28.4250075031402	3639	0.825	794	-0.182	0.316	35.75	51	5	3	1	1	40	30123	0.74	39481	0.98	1	26693	72	48191	0.66	1.19	5	0.17	6856	7	4307	0.106
RS_GCF_004322615.1	11	283734_Staphylococcus_pseudintermedius	Staphylococcus_pseudintermedius	98.86	0.57	14	2656552	37.4255842539897	2476	0.833	786.5	-0.072	0.378	45.09	41	13	5	3	1	44	34449	1.30	133908	5.04	0	0	55	32517	0.00	1.22	24	1.02	26968	1	1276	0.048
RS_GCF_004324755.1	11	1837344_Brevilactibacter_sinopodophylli	Brevilactibacter_sinopodophylli	97.41	1.94	43	3074508	70.7971161564712	2919	0.911	827	0.267	0.565	31.48	50	5	1	1	1	29	32826	1.07	80618	2.62	1	21575	35	35886	0.70	1.17	32	1.29	39615	0	0	0
RS_GCF_004327905.1	11	353_Azotobacter_chroococcum	Azotobacter_chroococcum	99.59	0.59	120	4887506	66.1288085015133	4480	0.865	812	0.337	0.606	33.49	62	6	3	1	1	33	30270	0.62	125735	2.57	2	46287	89	104124	0.95	2.13	89	1.36	66678	2	2518	0.052
RS_GCF_004328925.1	11	1423_Bacillus_subtilis	Bacillus_subtilis	99.79	0.12	1	4216133	43.721011647403	4206	0.880	761	0.032	0.438	54.89	86	30	10	10	10	27	18882	0.45	128801	3.05	1	36045	113	83118	0.85	1.97	2	0.07	2893	0	0	0
RS_GCF_004328965.1	11	250_Chryseobacterium_gleum	Chryseobacterium_gleum	100	0	1	4715692	36.9369105724159	4217	0.880	803	0.012	0.432	46.88	88	18	6	6	6	32	23541	0.50	105402	2.24	0	0	8	10002	0.00	0.21	7	0.17	7914	0	0	0
RS_GCF_004329915.1	11	384_Rhizobium_leguminosarum	Rhizobium_leguminosarum	99.94	0.03	51	7370707	60.7127739361385	7050	0.869	824	0.199	0.529	41.66	51	4	2	1	1	31	30360	0.41	164497	2.23	1	19042	103	75329	0.26	1.02	35	0.59	43533	0	0	0
RS_GCF_004329995.1	11	384_Rhizobium_leguminosarum	Rhizobium_ruizarguesonis	99.62	0.21	147	7909804	60.5672685051033	7613	0.863	815	0.197	0.528	41.99	52	3	1	1	1	38	28887	0.37	132804	1.68	1	7204	63	61697	0.09	0.78	64	0.87	69152	0	0	0
RS_GCF_004331195.1	11	NA	Acinetobacter_kookii	99.93	0	38	3267596	42.6572142508481	3053	0.850	779	0.068	0.456	48.90	70	8	5	1	1	36	43503	1.33	54817	1.68	0	0	38	33315	0.00	1.02	35	0.93	30466	0	0	0
RS_GCF_004331685.1	11	NA	Pedobacter_sp004331685	100	0	63	6581828	39.367033238177	5409	0.917	914	-0.028	0.406	53.63	55	8	6	1	0	36	21717	0.33	112589	1.71	1	8304	74	65971	0.13	1.00	21	0.37	24652	0	0	0
RS_GCF_004333235.1	11	216816_Bifidobacterium_longum	Bifidobacterium_longum	100	0.23	50	2563554	60.161400930115	2221	0.870	860	0.254	0.566	40.37	61	2	0	1	1	24	25584	1.00	34735	1.35	2	50487	135	101676	1.97	3.97	19	0.96	24663	0	0	0
RS_GCF_004333555.1	11	216816_Bifidobacterium_longum	Bifidobacterium_longum	100	0	34	2280366	59.7686511726626	1841	0.874	953	0.255	0.567	40.26	54	2	0	1	1	18	22101	0.97	35121	1.54	0	0	8	7264	0.00	0.32	28	1.44	32925	1	2693	0.118
RS_GCF_004333675.1	11	216816_Bifidobacterium_longum	Bifidobacterium_longum	100	0	53	2320556	60.0834024259703	1929	0.874	926	0.258	0.568	39.86	56	2	0	1	1	19	21165	0.91	32274	1.39	1	19169	46	34182	0.83	1.47	32	1.62	37579	0	0	0
RS_GCF_004333765.1	11	216816_Bifidobacterium_longum	Bifidobacterium_longum	100	0	70	2253632	59.9881435833357	1816	0.869	950	0.257	0.568	39.96	56	2	0	1	1	14	12741	0.57	25524	1.13	0	0	14	20149	0.00	0.89	32	1.66	37362	0	0	0
RS_GCF_004334445.1	11	216816_Bifidobacterium_longum	Bifidobacterium_longum	100	0	59	2505832	59.8746444294749	2120	0.871	890	0.253	0.566	40.55	77	2	0	1	1	21	22140	0.88	33813	1.35	0	0	11	9128	0.00	0.36	42	2.00	50184	1	212	0.008
RS_GCF_004334625.1	11	216816_Bifidobacterium_longum	Bifidobacterium_longum	100	0	59	2368573	60.0001773219571	1966	0.872	920	0.257	0.568	40.04	54	2	0	1	1	19	22770	0.96	31121	1.31	0	0	58	37709	0.00	1.59	30	1.43	33935	0	0	0
RS_GCF_004334715.1	11	216816_Bifidobacterium_longum	Bifidobacterium_longum	99.54	0.12	62	2483766	60.1712882775592	2081	0.869	905	0.256	0.567	40.08	57	2	0	1	1	21	23319	0.94	43972	1.77	1	30670	45	37203	1.23	1.50	34	2.08	51707	2	1743	0.070
RS_GCF_004337505.1	11	2502780_Flaviaesturariibacter_flavus	Flaviaesturariibacter_flavus	91.13	0.49	62	3958893	57.6489635522331	3326	0.872	821	0.256	0.566	41.04	43	9	3	2	1	24	22026	0.56	208400	5.26	0	0	9	12478	0.00	0.32	37	0.97	38552	0	0	0
RS_GCF_004339005.1	11	NA	Caballeronia_glathei	99.11	2.05	7	9619883	64.0091152875768	8869	0.836	809	0.261	0.565	37.59	69	8	0	4	4	52	47802	0.50	966927	10.05	1	19952	187	141190	0.21	1.47	317	4.65	447751	1	339	0.004
RS_GCF_004339545.1	11	412034_Celerinatantimonas_diazotrophica	Celerinatantimonas_diazotrophica	100	0.45	22	3969436	43.6380773093255	3578	0.857	845	-0.009	0.409	53.29	71	4	2	1	1	32	32148	0.81	94792	2.39	0	0	79	75529	0.00	1.90	26	0.68	27142	2	598	0.015
RS_GCF_004339675.1	11	540251_Rhodovulum_steppense	Rhodovulum_steppense	100	0.6	71	3665949	67.2798513233839	3554	0.893	791	0.246	0.554	36.44	46	3	1	1	0	45	37161	1.01	63784	1.74	0	0	60	50604	0.00	1.38	43	1.44	52675	4	6001	0.164
RS_GCF_004339805.1	11	244830_Anaerospora_hongkongensis	Anaerospora_hongkongensis	100	4.01	35	4632311	46.17563714914	4499	0.888	806	0.038	0.437	54.41	76	7	2	0	0	38	32493	0.70	108252	2.34	1	8844	94	78477	0.19	1.69	7	0.23	10456	3	1625	0.035
RS_GCF_004341305.1	11	NA	Novosphingobium_sp001298105	99.82	1.91	98	6271477	64.5154084117665	5829	0.896	818	0.255	0.562	38.88	65	3	1	1	1	34	28617	0.46	84961	1.35	1	29600	208	161175	0.47	2.57	52	1.15	71982	0	0	0
RS_GCF_004341645.1	11	NA	Aminobacter_aminovorans	99.3	0.3	32	5848363	63.1955698166829	5636	0.881	821	0.239	0.553	38.12	49	3	1	1	1	27	18990	0.32	88375	1.51	1	30140	75	67864	0.52	1.16	8	0.10	5616	0	0	0
RS_GCF_004342365.1	11	NA	Agrobacterium_tumefaciens	100	0	32	5480133	59.3280140145346	5154	0.878	846.5	0.218	0.541	42.99	50	3	1	1	1	24	13500	0.25	87280	1.59	0	0	51	47793	0.00	0.87	52	1.15	63039	0	0	0
RS_GCF_004342665.1	11	160434_Samsonia_erythrinae	Samsonia_erythrinae	99.73	0.12	32	3879021	52.871488930785	3483	0.865	857	0.205	0.532	48.28	66	9	2	1	0	22	20721	0.53	60654	1.56	1	10423	44	47969	0.27	1.24	11	0.35	13426	1	1675	0.043
RS_GCF_004343035.1	11	1796628_Longibaculum_muris	Longibaculum_muris	100	0.94	57	3167958	30.8098527081374	3150	0.903	779	-0.169	0.324	37.37	51	3	0	1	1	46	37482	1.18	67643	2.14	0	0	80	70093	0.00	2.21	22	0.99	31235	2	5828	0.184
RS_GCF_004343155.1	11	1048_Marichromatium_gracile	Marichromatium_gracile	99.94	0.23	31	3830035	68.4315282882307	3314	0.883	869	0.260	0.559	34.12	62	3	1	1	1	12	8304	0.22	149316	3.90	1	19852	88	75008	0.52	1.96	24	0.75	28668	8	14444	0.377
RS_GCF_004343305.1	11	634155_Pseudofulvimonas_gallinarii	Pseudofulvimonas_gallinarii	100	1.45	57	3452107	67.5537834848651	2856	0.883	875	0.355	0.618	34.51	48	4	2	1	1	20	28713	0.83	77739	2.25	0	0	33	50474	0.00	1.46	41	0.96	33256	1	182	0.005
RS_GCF_004343615.1	11	NA	Paracraurococcus_sp004343615	99.5	0.5	238	5942589	72.004609438748	5456	0.865	848	0.291	0.577	32.22	68	4	2	1	1	53	61245	1.03	302201	5.09	0	0	69	65983	0.00	1.11	56	0.82	48981	4	11662	0.196
RS_GCF_004343705.1	11	2545761_Flaviaesturariibacter_aridisoli	Flaviaesturariibacter_aridisoli	99.01	1.97	84	4374430	59.3356848778012	3727	0.872	806	0.276	0.577	38.73	46	6	3	1	1	30	33891	0.77	179163	4.10	1	7762	28	27197	0.18	0.62	44	1.06	46470	2	381	0.009
RS_GCF_004345045.1	11	1031542_Campylobacter_volucris	Campylobacter_D_volucris	98.78	0	1	1524978	28.5735925370727	1521	0.940	806	-0.129	0.349	36.86	46	6	0	3	3	22	26673	1.75	68918	4.52	1	26058	43	34853	1.71	2.29	1	0.13	1920	0	0	0
RS_GCF_004345425.1	11	NA	Paenibacillus_C_sp004345425	99.73	0	42	6730171	51.3278946742748	6017	0.888	872	0.118	0.485	50.30	63	3	1	0	0	32	24504	0.36	63969	0.95	1	15081	146	122720	0.22	1.82	13	0.21	14270	3	703	0.010
RS_GCF_004345545.1	11	246167_Vibrio_crassostreae	Vibrio_crassostreae	99.87	0.43	51	5774088	44.1897403106629	5148	0.855	818	0.106	0.480	52.57	91	5	1	0	0	41	40326	0.70	144080	2.50	1	29147	60	68270	0.50	1.18	44	0.77	44554	0	0	0
RS_GCF_004345555.1	11	246167_Vibrio_crassostreae	Vibrio_crassostreae	99.87	0.33	30	5193933	44.364611493365	4512	0.862	863	0.118	0.487	51.82	80	5	2	0	0	23	18579	0.36	53232	1.02	1	9937	61	40438	0.19	0.78	12	0.28	14632	0	0	0
RS_GCF_004345605.1	11	NA	Rhodococcus_sp004345605	99.81	0.91	53	6225368	65.6793685995779	5839	0.904	839	0.217	0.537	39.69	59	3	1	1	1	28	26979	0.43	185283	2.98	1	30199	59	40991	0.49	0.66	76	1.64	102187	0	0	0
RS_GCF_004347715.1	11	NA	Halomonas_icarae	99.28	2.27	923	3679791	63.1995947595937	3116	0.839	863	0.221	0.537	38.18	62	5	1	1	0	28	43311	1.18	55754	1.52	1	31123	40	63622	0.85	1.73	37	1.06	39125	0	0	0
RS_GCF_004348115.1	11	NA	Stenotrophomonas_sp004348115	99.73	0.55	18	4187822	67.1520305175925	3731	0.892	830	0.378	0.633	31.83	62	3	0	0	0	18	14928	0.36	89027	2.13	0	0	121	89343	0.00	2.13	8	0.18	7478	0	0	0
RS_GCF_004348455.1	11	1266829_Kribbella_albertanoniae	Kribbella_albertanoniae	100	3.97	593	9727339	67.4268265966674	8971	0.891	830	0.260	0.562	36.40	66	5	3	1	1	36	29442	0.30	326996	3.36	0	0	48	37321	0.00	0.38	28	0.34	33244	1	239	0.002
RS_GCF_004349015.1	11	1848329_Nonomuraea_diastatica	Nonomuraea_deserti	100	2.14	488	10861993	70.3464548356826	10359	0.864	806	0.253	0.556	33.60	80	3	1	1	1	34	25740	0.24	469562	4.32	0	0	51	60282	0.00	0.55	137	1.35	146974	0	0	0
RS_GCF_004350515.1	11	NA	Pseudomonas_E_juntendi	99.59	2.63	171	5716079	62.1487232574793	5231	0.873	821	0.320	0.598	38.08	80	10	7	1	1	41	40974	0.72	91287	1.60	0	0	56	76595	0.00	1.34	111	1.39	79270	0	0	0
RS_GCF_004351135.1	11	287_Pseudomonas_aeruginosa	Pseudomonas_aeruginosa	97.45	0.57	819	6883257	65.9477159707796	6529	0.844	770	0.362	0.621	33.70	62	7	5	1	1	46	36822	0.53	42915	0.62	0	0	110	97663	0.00	1.42	25	0.33	22699	1	628	0.009
RS_GCF_004353055.1	11	NA	Gordonia_sp004353055	99.21	0	4	3277954	66.961098294851	3008	0.921	869	0.239	0.552	36.52	51	5	3	1	1	16	19932	0.61	34042	1.04	0	0	11	15273	0.00	0.47	1	0.06	2032	0	0	0
RS_GCF_004353225.1	11	NA	Marinobacter_sp004353225	100	0	2	3721518	53.5231859687364	3347	0.913	893	0.182	0.520	52.47	53	12	4	4	4	16	27129	0.73	75026	2.02	0	0	17	33890	0.00	0.91	14	1.06	39288	0	0	0
RS_GCF_004353295.1	11	1255_Pediococcus_pentosaceus	Pediococcus_pentosaceus	99.38	0	28	1928373	37.2078430884481	1924	0.880	749	-0.052	0.390	47.54	45	3	1	1	1	12	7947	0.41	51965	2.69	1	20393	65	44411	1.06	2.30	21	1.35	25983	1	564	0.029
RS_GCF_004353925.1	11	NA	Pseudomonas_E_sp004353925	100	0.45	60	5878140	59.8032881149479	5220	0.899	884	0.304	0.589	41.60	72	10	7	1	0	22	18609	0.32	240138	4.09	3	73612	130	135670	1.25	2.31	4	0.09	5305	0	0	0
RS_GCF_004360075.1	11	28450_Burkholderia_pseudomallei	Burkholderia_mallei	99.89	0.37	347	7111225	68.1756237497759	5842	0.820	869	0.305	0.590	33.26	80	2	0	1	1	27	29100	0.41	77960	1.10	0	0	48	53806	0.00	0.76	48	0.59	41987	1	325	0.005
RS_GCF_004361875.1	11	927_Halothiobacillus_neapolitanus	Halothiobacillus_neapolitanus	100	0.57	28	2594163	54.7142532740788	2420	0.894	803	0.145	0.497	50.68	44	3	1	1	1	24	18219	0.70	45675	1.76	0	0	75	62715	0.00	2.42	18	1.06	27571	1	2178	0.084
RS_GCF_004362245.1	11	425511_Pedobacter_duraquae	Pedobacter_duraquae	98.09	0.96	13	5288263	41.2980216755483	4671	0.921	866	0.019	0.432	55.77	39	3	1	1	1	29	17922	0.34	46143	0.87	0	0	40	27294	0.00	0.52	5	0.18	9548	0	0	0
RS_GCF_004362545.1	11	NA	Rothia_kristinae	98.34	0	17	2366557	71.9222943206141	2065	0.894	911	0.282	0.575	29.11	51	4	2	1	1	10	13734	0.58	27245	1.15	0	0	15	20853	0.00	0.88	13	0.65	15327	1	7227	0.305
RS_GCF_004362665.1	11	706186_Flavobacterium_dankookense	Flavobacterium_dankookense	99.29	0.12	20	3211787	32.4407287962184	2808	0.903	824	-0.066	0.387	42.77	36	3	1	1	1	31	32412	1.01	80927	2.52	0	0	14	22557	0.00	0.70	2	0.08	2433	0	0	0
RS_GCF_004364175.1	11	1447781_Maribacter_caenipelagi	Maribacter_caenipelagi	99.67	1.08	26	4281860	35.1832472229217	3759	0.904	845	-0.067	0.385	46.75	36	3	1	1	1	30	33075	0.77	55057	1.29	0	0	11	11425	0.00	0.27	6	0.19	7952	0	0	0
RS_GCF_004364395.1	11	NA	Streptomyces_katrae_B	99.58	1.9	4	8747642	71.6393629277467	7960	0.867	809	0.263	0.563	31.84	85	21	7	7	7	40	37557	0.43	508632	5.81	1	15007	163	125879	0.17	1.44	110	1.75	153104	1	194	0.002
RS_GCF_004364755.1	11	NA	Rahnella_victoriana	99.99	1.5	35	5576289	53.2918162389752	4987	0.877	863	0.276	0.575	44.84	68	6	1	1	1	28	20160	0.36	100772	1.81	0	0	72	81108	0.00	1.45	19	0.37	20504	1	366	0.007
RS_GCF_004364805.1	11	1037362_Tropicibacter_phthalicicus	NA	99.3	0.92	19	4886351	57.935359125859	4777	0.898	809	0.177	0.518	46.24	47	6	2	2	2	25	19596	0.40	87375	1.79	1	19782	70	56639	0.40	1.16	20	0.58	28244	0	0	0
RS_GCF_004365235.1	11	NA	Halanaerobium_saccharolyticum_A	99.13	2.17	76	3393776	34.7256984443716	3123	0.886	878	-0.045	0.394	43.91	54	5	2	1	1	26	18066	0.53	85847	2.53	1	27908	113	111331	0.82	3.28	46	1.85	62748	1	837	0.025
RS_GCF_004365495.1	11	NA	Janthinobacterium_sp002846335	99.95	1.28	2	5906912	61.9014808414278	5222	0.890	872	0.296	0.586	37.26	95	16	0	8	8	24	19029	0.32	155389	2.63	1	24939	89	81051	0.42	1.37	16	0.20	11980	0	0	0
RS_GCF_004365635.1	11	1242689_Litoreibacter_halocynthiae	Litoreibacter_halocynthiae	99.7	0	9	3680113	58.1495731245209	3625	0.921	815	0.202	0.533	47.56	41	3	1	1	1	10	7743	0.21	18916	0.51	0	0	57	59352	0.00	1.61	10	0.37	13600	0	0	0
RS_GCF_004365655.1	11	1476462_Epilithonimonas_xixisoli	Epilithonimonas_xixisoli	100	0.98	11	3389369	36.21027984855	3238	0.895	752	0.022	0.438	48.44	45	3	1	1	1	29	23907	0.71	48037	1.42	0	0	47	40832	0.00	1.20	3	0.07	2529	2	6486	0.191
RS_GCF_004365735.1	11	1423_Bacillus_subtilis	Bacillus_subtilis	99.81	0.12	28	3983186	43.5080259658876	4012	0.875	764	0.034	0.439	54.79	62	7	2	1	0	27	23082	0.58	47620	1.20	1	23313	110	103648	0.59	2.60	7	0.25	10038	0	0	0
RS_GCF_004365965.1	11	364297_Rhodovulum_visakhapatnamense	Rhodovulum_visakhapatnamense	99.29	0.98	82	4429538	67.4852754719435	4166	0.882	810.5	0.242	0.552	35.99	54	3	1	1	1	34	35940	0.81	134370	3.03	0	0	54	54823	0.00	1.24	94	2.17	96249	2	425	0.010
RS_GCF_004366005.1	11	NA	Kribbella_sp004366075	99.48	2.76	25	8670423	68.2235005901683	8345	0.915	839	0.272	0.568	34.98	70	4	1	1	0	27	25983	0.30	189489	2.19	0	0	23	44213	0.00	0.51	19	0.33	28590	5	1351	0.016
RS_GCF_004366815.1	11	1005740_Aminivibrio_pyruvatiphilus	Aminivibrio_pyruvatiphilus	100	0.77	67	3347494	59.6471864582608	2979	0.903	923	0.122	0.482	42.50	46	3	1	1	1	20	26166	0.78	94156	2.81	1	31992	34	38598	0.96	1.15	16	0.92	30748	7	15559	0.465
RS_GCF_004367815.1	11	NA	Bacillus_A_anthracis	99.23	0.81	51	5779374	35.0141901181685	5875	0.831	707	-0.102	0.359	44.69	87	14	11	1	1	48	21978	0.38	160869	2.78	1	14692	97	70076	0.25	1.21	41	0.83	47863	4	1752	0.030
RS_GCF_004368245.1	11	195_Campylobacter_coli	Campylobacter_D_coli	99.37	0.11	64	1732651	31.3814850938727	1786	0.927	776	-0.111	0.358	41.68	34	2	0	1	1	19	26574	1.53	14011	0.81	1	19153	26	20217	1.11	1.17	6	0.57	9859	0	0	0
RS_GCF_004369225.1	11	258475_Pelotomaculum_propionicicum	Pelotomaculum_B_propionicicum	99.28	0.95	199	3946752	49.1746144438102	3801	0.837	743	0.137	0.493	53.35	50	8	4	1	0	53	58764	1.49	198431	5.03	1	37522	89	73108	0.95	1.85	46	1.76	69488	3	16639	0.422
RS_GCF_004371245.1	11	287_Pseudomonas_aeruginosa	Pseudomonas_aeruginosa	99.6	0.48	24	6806204	66.1212005807726	6251	0.892	839	0.369	0.625	33.09	69	7	5	1	1	41	33465	0.49	173463	2.55	1	21119	144	117339	0.31	1.72	25	0.36	24220	0	0	0
RS_GCF_004374425.1	11	287_Pseudomonas_aeruginosa	Pseudomonas_aeruginosa	99.51	0.11	48	6618332	66.1526229375922	6072	0.884	836	0.373	0.627	32.87	65	6	4	1	1	32	23850	0.36	151587	2.29	0	0	58	54819	0.00	0.83	19	0.27	17728	2	1854	0.028
RS_GCF_004374765.1	11	1282_Staphylococcus_epidermidis	Staphylococcus_epidermidis	99.81	0	77	2436876	32.0069630133006	2225	0.828	791	-0.109	0.359	41.41	60	10	6	1	1	19	17943	0.74	35426	1.45	0	0	12	11552	0.00	0.47	36	0.83	20275	0	0	0
RS_GCF_004377485.1	11	197183_Alkanindiges_illinoisensis	Alkanindiges_illinoisensis_A	100	0.18	88	3059549	46.2588440322414	2847	0.852	764	0.076	0.460	48.80	43	5	1	0	0	26	30555	1.00	65613	2.14	0	0	49	41890	0.00	1.37	57	1.55	47328	1	3938	0.129
RS_GCF_004377995.2	11	562_Escherichia_coli	Escherichia_coli	99.97	0.23	1	5164344	50.4793445208143	4767	0.878	833	0.211	0.537	49.29	87	22	8	7	7	43	40254	0.78	252733	4.89	3	87252	140	127030	1.69	2.46	111	2.63	135646	0	0	0
RS_GCF_004378065.1	11	615_Serratia_marcescens	Serratia_nevei	98.52	0.11	69	5018728	59.2573152763447	4585	0.869	833	0.356	0.620	38.48	74	3	1	0	0	28	23643	0.47	57897	1.15	0	0	48	74269	0.00	1.48	17	0.34	17085	4	3898	0.078
RS_GCF_004378245.1	11	731_Histophilus_somni	Histophilus_somni	99.84	0.29	177	2271789	37.3328244832597	2074	0.852	768.5	-0.056	0.385	45.97	44	4	2	1	1	36	37101	1.63	34956	1.54	1	15935	83	53668	0.70	2.36	7	0.43	9785	0	0	0
RS_GCF_004378725.1	11	287_Pseudomonas_aeruginosa	Pseudomonas_aeruginosa	99.68	0.14	29	6486658	66.4104607374704	5945	0.891	848	0.376	0.629	32.60	70	7	5	1	1	36	24804	0.38	144306	2.22	0	0	92	97218	0.00	1.50	14	0.19	12534	4	3271	0.050
RS_GCF_004380435.1	11	562_Escherichia_coli	Escherichia_coli	99.62	0.1	132	5142764	50.7744312932739	4836	0.871	797	0.217	0.540	49.09	81	7	5	1	0	37	29658	0.58	91172	1.77	1	24669	108	94381	0.48	1.84	68	1.33	68161	2	1095	0.021
RS_GCF_004402515.1	11	1424661_Cryobacterium_luteum	Cryobacterium_luteum	98.99	0.76	65	3841120	65.1236806520629	3649	0.889	818	0.241	0.550	39.13	48	3	1	1	1	25	22479	0.59	70474	1.83	0	0	33	35376	0.00	0.92	42	1.37	52643	0	0	0
RS_GCF_004402595.1	11	NA	Cryobacterium_sp004402595	99.24	1.26	91	3487785	68.1405477968193	3206	0.884	848	0.264	0.563	34.83	53	3	1	1	1	25	33414	0.96	118124	3.39	0	0	23	24706	0.00	0.71	35	1.45	50721	1	203	0.006
RS_GCF_004402785.1	11	NA	Cryobacterium_sp004402785	99.49	2.4	87	3715409	67.011072057327	3472	0.878	827	0.238	0.548	37.07	54	2	0	1	0	25	27159	0.73	136494	3.67	0	0	40	29486	0.00	0.79	52	1.63	60571	0	0	0
RS_GCF_004403065.1	11	NA	Cryobacterium_sp004403065	99.49	1.77	47	3433919	67.7606333332848	3157	0.898	860	0.263	0.563	35.28	51	4	1	1	1	19	12414	0.36	116899	3.40	1	15178	80	56655	0.44	1.65	7	0.26	8760	1	137	0.004
RS_GCF_004421045.1	11	1390_Bacillus_amyloliquefaciens	Bacillus_velezensis	99.63	0	1	4240930	45.9096235967111	4133	0.885	743	0.077	0.465	53.43	86	28	10	9	9	36	28353	0.67	135092	3.19	2	35561	178	88469	0.84	2.09	4	0.15	6369	0	0	0
RS_GCF_004563975.1	11	1273_Micrococcus_lylae	Micrococcus_lylae	97.82	1.76	74	2664519	71.2917715694355	2298	0.885	912.5	0.284	0.577	29.75	54	1	1	0	0	16	21825	0.82	39612	1.49	0	0	19	12793	0.00	0.48	27	1.13	30098	1	158	0.006
RS_GCF_004564235.1	11	652876_Cohnella_luojiensis	Cohnella_luojiensis	99.73	0.4	115	5049922	49.8835427557099	4732	0.874	842	0.081	0.462	54.21	57	8	4	1	0	43	35493	0.70	180746	3.58	0	0	50	43812	0.00	0.87	39	1.04	52382	3	823	0.016
RS_GCF_004570065.1	11	584_Proteus_mirabilis	Proteus_mirabilis	93.14	1.35	997	3570846	39.4014751686295	3152	0.773	734	-0.026	0.400	47.40	44	4	2	1	0	24	16683	0.47	12276	0.34	0	0	26	16454	0.00	0.46	24	0.62	22077	0	0	0
RS_GCF_004570385.1	11	NA	Blastococcus_sp004570385	99.06	0.98	42	4574936	72.9924309323671	4388	0.898	827	0.243	0.548	31.17	54	5	3	1	1	20	16893	0.37	101632	2.22	0	0	9	8756	0.00	0.19	9	0.30	13656	3	539	0.012
RS_GCF_004570945.1	11	NA	Rodentibacter_sp001999285	99.89	0.34	32	2266646	39.9154080522499	2120	0.883	812	-0.027	0.401	48.26	52	7	5	1	1	44	45003	1.99	68071	3.00	5	87826	137	111045	3.87	4.90	7	0.20	4638	0	0	0
RS_GCF_004571025.1	11	2560055_Bradyrhizobium_niftali	Bradyrhizobium_niftali	100	0.43	144	9787683	63.5300509834656	9121	0.835	794	0.230	0.546	38.87	51	3	1	1	1	36	17544	0.18	608190	6.21	0	0	86	100217	0.00	1.02	174	1.87	182696	0	0	0
RS_GCF_004634215.1	11	2528713_Deinococcus_fonticola	Deinococcus_fonticola	99.15	0.21	119	3905537	63.9258570588372	3795	0.870	752	0.306	0.589	37.18	54	3	1	1	0	40	46101	1.18	124355	3.18	0	0	57	58552	0.00	1.50	83	2.34	91243	0	0	0
RS_GCF_004634245.1	11	2026681_Flavobacterium_foetidum	Flavobacterium_foetidum	99.65	0.4	28	5107880	35.2575824020925	4293	0.875	842	-0.004	0.423	47.97	51	0	0	0	0	37	29502	0.58	125840	2.46	0	0	40	48691	0.00	0.95	12	0.25	12873	1	413	0.008
RS_GCF_004635905.1	11	520_Bordetella_pertussis	Bordetella_pertussis	100	0.47	1	4112699	67.7004808764269	3904	0.899	884	0.341	0.610	32.98	64	9	3	3	3	16	13686	0.33	393374	9.56	0	0	77	65040	0.00	1.58	286	7.48	307584	0	0	0
RS_GCF_004636285.1	11	520_Bordetella_pertussis	Bordetella_pertussis	100	0.47	1	4131102	67.715369894038	3921	0.899	881	0.341	0.610	32.97	64	9	3	3	3	16	13686	0.33	397227	9.62	0	0	66	54255	0.00	1.31	283	7.37	304438	0	0	0
RS_GCF_004661595.1	11	562_Escherichia_coli	Escherichia_coli	99.62	0.22	162	5317278	50.7068842366339	5053	0.864	773	0.213	0.538	49.27	86	9	7	1	1	44	32295	0.61	84618	1.59	3	90527	142	134869	1.70	2.54	61	1.19	63491	2	1886	0.035
RS_GCF_004683885.1	11	NA	Brevundimonas_sp004683885	100	0	1	2801126	67.7617500962113	2795	0.912	755	0.283	0.577	34.83	44	3	1	1	1	28	23508	0.84	34782	1.24	1	39837	113	88839	1.42	3.17	2	0.11	3067	0	0	0
RS_GCF_004684095.1	11	NA	Hymenobacter_sp004684095	99.65	0.74	83	6096246	60.6610334343912	5108	0.856	836	0.221	0.541	38.19	48	4	0	1	1	38	40902	0.67	263497	4.32	1	28143	147	146071	0.46	2.40	63	1.06	64830	1	6157	0.101
RS_GCF_004684205.1	11	2305248_Candidatus_Macondimonas_diazotrophica	Macondimonas_diazotrophica	96.8	1.15	94	2800882	61.5694270590478	2760	0.898	773	0.199	0.525	45.01	44	3	1	1	1	14	11373	0.41	23748	0.85	1	8014	98	74401	0.29	2.66	5	0.26	7307	6	4684	0.167
RS_GCF_004745335.1	11	NA	Escherichia_sp005843885	97.59	0.86	78	5010277	50.4664251344647	5231	0.863	698	0.213	0.538	49.39	77	16	9	1	1	44	34230	0.68	123599	2.47	1	21615	161	127559	0.43	2.55	45	0.98	49238	3	746	0.015
RS_GCF_004745525.1	11	2487723_Companilactobacillus_suantsaicola	Companilactobacillus_suantsaicola	99.48	0.52	68	2601643	36.8689324400004	2451	0.860	797	-0.016	0.411	46.59	52	4	2	0	0	30	26427	1.02	122949	4.73	0	0	43	30435	0.00	1.17	16	0.76	19654	1	1224	0.047
RS_GCF_004745635.1	11	NA	Methylobacterium_sp004745635	100	0.42	102	7831372	70.9702207991141	7033	0.842	821	0.253	0.556	32.02	82	4	2	1	1	41	28566	0.36	512886	6.55	0	0	39	59759	0.00	0.76	86	1.13	88726	0	0	0
RS_GCF_004766535.1	11	NA	Rhizobium_tropici	100	0.28	75	6619645	59.4942780164193	6265	0.871	839	0.186	0.522	42.78	50	4	1	0	1	24	14781	0.22	105978	1.60	2	71540	88	91753	1.08	1.39	101	1.83	121211	0	0	0
RS_GCF_004768465.1	11	2759953_Natronospirillum_operosum	Natronospirillum_operosum	96.96	1.52	43	4335798	60.3798756740321	3999	0.910	875	0.256	0.560	42.01	46	3	1	1	1	23	15927	0.37	80803	1.86	1	32726	59	40115	0.75	0.93	16	0.48	20888	3	3253	0.075
RS_GCF_004768745.1	11	458197_Serratia_nematodiphila	Serratia_nematodiphila	99.7	0	1	5256558	59.5337481294794	4817	0.874	845	0.361	0.623	38.08	91	22	8	7	7	31	26061	0.50	142377	2.71	2	64217	100	129485	1.22	2.46	7	0.12	6314	0	0	0
RS_GCF_004769485.1	11	2023178_Leptospira_levettii	Leptospira_A_levettii	100	0	10	3959429	37.4765149217223	3649	0.940	878	-0.041	0.394	49.46	35	5	2	2	1	20	18294	0.46	25302	0.64	0	0	14	17782	0.00	0.45	7	0.29	11490	0	0	0
RS_GCF_004769715.1	11	NA	Leptospira_stimsonii_A	98.82	0	141	4993538	42.5244180921276	4635	0.854	770	0.045	0.443	52.70	39	4	2	1	1	39	32259	0.65	58935	1.18	0	0	77	56451	0.00	1.13	22	0.60	29732	1	206	0.004
RS_GCF_004770035.1	11	2202203_Leptospira_stimsonii	Leptospira_stimsonii_A	98.82	0	86	4986941	42.5533608679148	4639	0.858	770	0.045	0.444	52.70	39	4	2	1	1	39	32748	0.66	55750	1.12	0	0	113	90121	0.00	1.81	21	0.49	24192	0	0	0
RS_GCF_004770265.1	11	2484932_Leptospira_congkakensis	Leptospira_A_congkakensis	100	0	24	4003841	38.2324872541142	3674	0.933	878	-0.020	0.406	50.38	36	4	2	1	1	19	16695	0.42	39347	0.98	0	0	23	23413	0.00	0.58	5	0.21	8275	0	0	0
RS_GCF_004770615.1	11	2484983_Leptospira_langatensis	Leptospira_B_langatensis	98.82	0	11	4089386	44.7933259418407	3738	0.919	851	0.035	0.437	53.62	40	4	2	1	1	24	22368	0.55	24231	0.59	0	0	81	54778	0.00	1.34	3	0.10	4197	0	0	0
RS_GCF_004770805.1	11	172_Leptospira_biflexa	Leptospira_A_biflexa	100	0	18	3879078	38.9932092110548	3598	0.934	869	-0.033	0.399	51.77	35	5	2	2	1	21	17862	0.46	19310	0.50	0	0	33	31478	0.00	0.81	6	0.21	8315	0	0	0
RS_GCF_004770995.1	11	1193500_Leptospira_idonii	Leptospira_A_idonii	100	0	83	4088029	41.1535974916029	3761	0.924	872	0.056	0.451	50.49	35	4	2	1	1	29	25926	0.63	68985	1.69	0	0	8	8611	0.00	0.21	10	0.47	19299	0	0	0
RS_GCF_004791715.1	11	NA	Mesorhizobium_sp004022705	98.89	0.55	222	6874908	63.1971688003568	6610	0.856	803	0.233	0.549	38.53	56	6	2	2	2	31	24561	0.36	189842	2.76	1	27366	145	123832	0.40	1.80	46	0.72	49794	1	620	0.009
RS_GCF_004792065.1	11	NA	Mesorhizobium_sp004791165	99.51	1.23	304	7263508	62.7144840067517	6898	0.861	818	0.225	0.544	39.74	53	6	2	2	2	37	30645	0.42	214641	2.96	3	45783	122	107039	0.63	1.47	69	1.08	78372	0	0	0
RS_GCF_004792395.1	11	106654_Acinetobacter_nosocomialis	Acinetobacter_nosocomialis	100	0.27	1	3793191	38.8214302944408	3564	0.872	788	-0.012	0.410	45.37	76	18	6	6	6	23	23604	0.62	184600	4.87	1	18639	96	76532	0.49	2.02	17	0.58	21964	0	0	0
RS_GCF_004794665.1	11	NA	Streptomyces_murinus	99.75	1.16	18	8584460	71.7245223542075	7519	0.878	848	0.274	0.569	31.96	95	24	8	4	6	47	39927	0.47	405285	4.72	0	0	72	42266	0.00	0.49	36	0.52	44890	0	0	0
RS_GCF_004794825.2	11	283734_Staphylococcus_pseudintermedius	Staphylococcus_pseudintermedius	99.43	1.14	1	2706305	37.430682450147	2495	0.830	797	-0.072	0.377	45.16	59	16	6	5	5	51	48603	1.80	183726	6.79	1	19372	47	26263	0.72	0.97	28	1.00	27145	0	0	0
RS_GCF_004795385.1	11	758_Rodentibacter_pneumotropicus	Rodentibacter_pneumotropicus	98.48	0	97	2269789	39.9032685417015	2070	0.881	815	-0.016	0.408	48.06	44	4	2	1	1	30	33360	1.47	33690	1.48	1	8999	50	42432	0.40	1.87	5	0.28	6351	1	168	0.007
RS_GCF_004795715.1	11	NA	Streptomyces_rochei	99.57	0.42	1	8184045	72.4658772037544	7154	0.876	860	0.275	0.570	31.01	85	18	6	6	6	40	45249	0.55	423669	5.18	0	0	68	61081	0.00	0.75	45	0.60	48789	2	640	0.008
RS_GCF_004795835.1	11	NA	Sphingomonas_sp004795835	98.98	0.78	1	4283956	65.2386719191327	3875	0.883	812	0.250	0.559	38.03	58	9	3	3	3	20	18402	0.43	128283	2.99	2	62552	121	135390	1.46	3.16	3	0.03	1100	0	0	0
RS_GCF_004795935.1	11	NA	Wolbachia_sp000008385	99.15	0	1	1080064	34.1772339416923	1142	0.734	468.5	-0.097	0.362	47.30	34	3	1	1	1	5	4161	0.39	52338	4.85	0	0	26	22404	0.00	2.07	12	1.13	12201	0	0	0
RS_GCF_004797415.1	11	562_Escherichia_coli	Escherichia_coli	99.97	0.3	378	5625498	50.2961160060851	5347	0.851	758	0.205	0.534	49.79	98	10	7	1	1	54	42882	0.76	71437	1.27	1	14433	98	78299	0.26	1.39	142	2.23	125470	1	395	0.007
RS_GCF_004797465.1	11	562_Escherichia_coli	Escherichia_coli	99.92	0.53	379	5438813	50.5430137053802	5189	0.851	755	0.210	0.537	49.41	93	10	8	1	1	44	35379	0.65	79823	1.47	0	0	89	62915	0.00	1.16	123	2.24	121593	2	579	0.011
RS_GCF_004798905.1	11	2508710_Halomonas_borealis	Halomonas_borealis	99.35	0.65	158	3235738	66.1394711191079	2920	0.879	863	0.269	0.567	35.12	68	3	1	1	1	9	8964	0.28	84083	2.60	1	27070	48	51423	0.84	1.59	16	0.54	17604	1	2714	0.084
RS_GCF_004798965.1	11	2508711_Halomonas_niordiana	Halomonas_E_niordiana	99.95	0.21	186	3681432	60.8288839777565	3262	0.869	860	0.201	0.528	43.02	62	3	1	1	1	19	22950	0.62	92954	2.52	0	0	93	87922	0.00	2.39	11	0.29	10522	0	0	0
RS_GCF_004799135.1	11	196180_Anoxybacillus_kamchatkensis	Anoxybacillus_gonensis	99.44	0.56	134	2866672	41.6108644449034	2990	0.893	755	-0.048	0.388	48.89	79	9	4	1	1	34	29796	1.04	27353	0.95	2	43713	69	49756	1.52	1.74	41	1.81	51968	1	689	0.024
RS_GCF_004799285.1	11	1445661_Gemmobacter_aestuarii	Gemmobacter_D_aestuarii	99.39	0	12	3758696	66.1871031868499	3521	0.914	872	0.257	0.561	36.70	49	3	1	1	1	21	22419	0.60	37502	1.00	0	0	55	51939	0.00	1.38	4	0.16	6059	0	0	0
RS_GCF_004801285.1	11	2675109_Mesorhizobium_composti	Mesorhizobium_composti	99.18	0.71	36	4653540	65.183344292732	4405	0.887	830	0.270	0.571	35.68	50	3	1	1	1	17	11055	0.24	117130	2.52	0	0	28	31094	0.00	0.67	34	0.69	32334	1	2342	0.050
RS_GCF_004801305.1	11	2565932_Azoarcus_rhizosphaerae	Thauera_A_rhizosphaerae	100	0.19	45	4602265	68.3011082586509	4229	0.914	842	0.360	0.621	31.83	61	5	3	1	1	18	11916	0.26	143841	3.13	1	12025	133	104053	0.26	2.26	16	0.39	17956	3	4646	0.101
RS_GCF_004803425.1	11	216816_Bifidobacterium_longum	Bifidobacterium_infantis	100	0.58	91	2731642	59.3849413649373	2401	0.855	854	0.233	0.553	42.08	62	2	0	1	1	11	11856	0.43	73440	2.69	0	0	37	29289	0.00	1.07	68	2.69	73347	2	4593	0.168
RS_GCF_004803975.1	11	562_Escherichia_coli	Escherichia_coli	99.97	0.33	101	5304720	50.6301369346544	5045	0.877	791	0.212	0.537	49.38	81	10	8	1	1	46	46293	0.87	87054	1.64	2	48294	179	149034	0.91	2.81	88	1.82	96486	0	0	0
RS_GCF_004912275.1	11	2570927_Glycomyces_buryatensis	Glycomyces_buryatensis	98.64	0.82	122	5820492	68.0395487413653	5347	0.876	842	0.253	0.561	33.91	59	3	0	0	0	27	29217	0.50	244795	4.21	0	0	52	40793	0.00	0.70	51	0.90	52528	0	0	0
RS_GCF_004919065.2	11	216816_Bifidobacterium_longum	Bifidobacterium_infantis	100	0.92	1	2608223	59.2861226253516	2231	0.855	884	0.233	0.552	42.02	59	8	0	4	4	18	10437	0.40	108690	4.17	0	0	61	46616	0.00	1.79	57	3.37	87959	3	4632	0.178
RS_GCF_004919645.1	11	NA	Mesorhizobium_norvegicum	98.68	1.2	269	8275693	62.4147182912045	7927	0.864	818	0.225	0.544	40.10	53	3	1	1	1	35	26292	0.32	119152	1.44	0	0	81	85593	0.00	1.03	69	0.99	81546	0	0	0
RS_GCF_005040525.1	11	562_Escherichia_coli	Escherichia_coli	99.62	0.28	182	5424966	50.381053079411	5196	0.864	761	0.209	0.536	49.53	79	3	1	1	1	42	29232	0.54	70913	1.31	2	15158	132	107502	0.28	1.98	68	1.71	92890	2	790	0.015
RS_GCF_005042235.1	11	562_Escherichia_coli	Escherichia_coli	99.93	0.1	71	4982034	50.6271735600359	4737	0.879	785	0.217	0.541	48.99	74	5	0	2	1	36	27582	0.55	146418	2.94	2	54464	124	99100	1.09	1.99	41	1.64	81727	2	1827	0.037
RS_GCF_005083985.2	11	1424653_Caminibacter_pacificus	Cetia_pacifica	99.59	1.22	2	1871566	34.0502018096076	1978	0.940	761	-0.019	0.410	44.15	48	8	0	4	4	18	13947	0.75	46519	2.49	0	0	45	48231	0.00	2.58	1	0.07	1368	5	4007	0.214
RS_GCF_005116575.1	11	NA	Desulforhopalus_sp005116575	99.91	0.07	127	5748492	45.9947930692084	4953	0.854	854	0.037	0.437	56.23	45	7	5	1	0	35	42033	0.73	134477	2.34	0	0	21	30614	0.00	0.53	64	1.28	73430	0	0	0
RS_GCF_005144815.1	11	1270_Micrococcus_luteus	Micrococcus_luteus	98.7	0.23	31	2584415	72.8323431027912	2399	0.892	845	0.258	0.560	30.02	52	3	1	1	1	16	8355	0.32	49688	1.92	0	0	7	7685	0.00	0.30	27	1.12	28847	1	2398	0.093
RS_GCF_005146265.2	11	1283_Staphylococcus_haemolyticus	Staphylococcus_haemolyticus	99.62	1.78	219	2688402	32.5709845476979	2613	0.827	737	-0.089	0.370	41.13	66	4	0	1	1	36	31104	1.16	29437	1.09	1	17091	78	48872	0.64	1.82	44	0.78	20973	3	2041	0.076
RS_GCF_005153485.1	11	NA	Pseudolabrys_sp005153485	99.37	1.05	1	4517519	63.610025768569	4320	0.892	833	0.256	0.562	37.42	49	3	1	1	1	16	15768	0.35	104055	2.30	0	0	42	44909	0.00	0.99	1	0.02	958	0	0	0
RS_GCF_005153965.1	11	1423_Bacillus_subtilis	Bacillus_spizizenii	99.75	0.25	2	4090959	43.9636271990797	4064	0.878	761	0.038	0.441	54.82	86	30	10	10	10	29	21690	0.53	149350	3.65	1	33764	54	57256	0.83	1.40	13	0.43	17706	0	0	0
RS_GCF_005154805.1	11	NA	Neobacillus_sp005154805	99.11	4.72	2	5677811	40.1463521769217	5364	0.855	794	-0.063	0.382	54.60	112	36	12	12	12	44	43668	0.77	256591	4.52	2	33601	103	102026	0.59	1.80	41	1.26	71459	4	4691	0.083
RS_GCF_005158285.1	11	53346_Enterococcus_mundtii	Enterococcus_B_pernyi	99.63	0.12	3	3204082	38.4355331729962	3020	0.845	758	-0.040	0.396	49.32	63	18	6	6	6	19	11376	0.36	227974	7.12	0	0	127	75508	0.00	2.36	22	0.84	26812	1	297	0.009
RS_GCF_005161825.1	11	1314_Streptococcus_pyogenes	Streptococcus_pyogenes	100	0	1	1790668	38.5006042437794	1673	0.853	788	-0.019	0.407	48.55	67	18	6	6	6	22	15246	0.85	66810	3.73	1	21242	61	66599	1.19	3.72	20	1.39	24858	2	798	0.045
RS_GCF_005162565.1	11	1314_Streptococcus_pyogenes	Streptococcus_pyogenes	100	0.35	1	1826467	38.4714862080727	1732	0.857	780.5	-0.020	0.407	48.62	67	18	6	6	6	18	15147	0.83	83907	4.59	2	27389	85	54921	1.50	3.01	17	1.08	19708	1	413	0.023
RS_GCF_005217155.2	11	158836_Enterobacter_hormaechei	Enterobacter_hormaechei_A	99.77	0.53	2	4925235	55.2589470350146	4641	0.894	815	0.297	0.587	44.42	84	25	9	8	8	33	28401	0.58	219598	4.46	3	55913	244	169622	1.14	3.44	15	0.54	26695	0	0	0
RS_GCF_005221405.1	11	NA	Agrobacterium_deltaense	100	0.42	6	6469646	59.4943370935597	6056	0.875	854	0.211	0.536	43.31	55	12	4	4	4	37	20382	0.32	267225	4.13	1	34206	127	146153	0.53	2.26	49	1.00	64797	0	0	0
RS_GCF_005222685.1	11	2574732_Ornithinicoccus_soli	Segeticoccus_rhizosphaerae	100	0.54	107	4556803	70.0695421768288	4249	0.901	863	0.238	0.547	34.35	52	3	1	1	1	24	21621	0.47	102851	2.26	0	0	15	15929	0.00	0.35	34	1.03	46860	2	2690	0.059
RS_GCF_005222705.1	11	NA	Paenibacillus_C_sp005222705	98.92	3.12	431	6856299	52.0813342591973	5672	0.856	884	0.081	0.463	50.55	73	6	3	1	0	43	38436	0.56	126647	1.85	2	32339	186	197197	0.47	2.88	60	0.95	65248	10	9503	0.139
RS_GCF_005222815.1	11	NA	Roseomonas_A_sp005222815	100	1.49	31	6313343	70.8706148232402	5842	0.926	896	0.328	0.600	32.57	59	4	1	1	1	35	31200	0.49	172849	2.74	0	0	41	40183	0.00	0.64	21	0.52	32703	3	2170	0.034
RS_GCF_005222955.1	11	NA	Blastococcus_sp005222955	98.82	2.67	330	4111793	73.1923338788409	3958	0.882	806	0.256	0.556	30.75	60	6	3	1	0	41	47262	1.15	182223	4.43	0	0	69	49199	0.00	1.20	56	1.16	47886	0	0	0
RS_GCF_005233685.1	11	NA	Pseudomonas_E_sp900005815	99.93	0.05	43	5914838	60.7681128498281	5356	0.895	866	0.312	0.593	39.33	60	4	2	1	1	26	21933	0.37	79683	1.35	1	23619	55	58919	0.40	1.00	9	0.16	9454	0	0	0
RS_GCF_005234745.1	11	1352_Enterococcus_faecium	Enterococcus_B_faecium	99.63	0.37	223	2554359	38.0432050281093	2411	0.836	767	-0.017	0.409	49.81	57	8	1	1	1	23	16065	0.63	37253	1.46	0	0	33	26585	0.00	1.04	37	1.19	30303	1	126	0.005
RS_GCF_005235075.1	11	1352_Enterococcus_faecium	Enterococcus_B_faecium	99.63	0	132	2717124	37.9681785610315	2587	0.847	773	-0.021	0.407	49.89	54	8	1	1	1	19	21942	0.81	44729	1.65	1	23924	66	55377	0.88	2.04	36	1.52	41213	0	0	0
RS_GCF_005236305.1	11	1352_Enterococcus_faecium	Enterococcus_B_faecium	99.63	0.37	228	2562246	38.0187928871779	2429	0.836	767	-0.017	0.409	49.88	57	8	1	1	1	24	21546	0.84	36305	1.42	0	0	40	32485	0.00	1.27	92	1.94	49703	1	126	0.005
RS_GCF_005237235.1	11	1352_Enterococcus_faecium	Enterococcus_B_faecium	99.63	0.5	266	2649229	37.9996595235821	2518	0.836	761	-0.019	0.408	49.92	54	8	1	1	1	28	22533	0.85	39181	1.48	1	7968	57	40150	0.30	1.52	54	1.42	37553	1	126	0.005
RS_GCF_005238875.1	11	1352_Enterococcus_faecium	Enterococcus_B_faecium	99.63	0.44	201	2564876	38.0363417178842	2428	0.841	771.5	-0.018	0.409	49.87	60	8	1	1	1	26	22377	0.87	36346	1.42	0	0	63	43724	0.00	1.70	59	1.74	44708	1	126	0.005
RS_GCF_005280595.1	11	NA	Escherichia_ruysiae	100	0.14	169	4488654	50.5949777731338	4212	0.871	798.5	0.224	0.544	48.79	72	5	1	0	1	38	36180	0.81	48134	1.07	3	65270	106	95359	1.45	2.12	27	0.72	32413	3	2015	0.045
RS_GCF_005280695.1	11	470_Acinetobacter_baumannii	Acinetobacter_baumannii	99.94	0.63	3	4012118	38.9804587003672	3800	0.875	791	-0.015	0.408	46.03	56	18	6	6	6	28	20247	0.50	244220	6.09	0	0	163	108297	0.00	2.70	42	1.65	66256	0	0	0
RS_GCF_005281815.1	11	170679_Vibrio_chagasii	NA	99.54	0.76	145	5295939	44.0385097978643	4795	0.841	782	0.104	0.478	52.49	99	10	7	1	1	25	22932	0.43	65520	1.24	0	0	71	55237	0.00	1.04	46	0.72	37870	0	0	0
RS_GCF_005381665.1	11	562_Escherichia_coli	Escherichia_coli	99.59	0.1	83	4885047	50.7200016056927	4558	0.875	809	0.221	0.543	48.78	76	10	6	0	0	28	22068	0.45	118290	2.42	2	44950	105	92742	0.92	1.90	39	0.96	46841	2	1220	0.025
RS_GCF_005381805.1	11	562_Escherichia_coli	Escherichia_coli	99.67	0.04	198	4766199	50.7717011615577	4409	0.873	821	0.223	0.544	48.68	80	13	7	1	0	41	38583	0.81	49004	1.03	1	2495	74	62241	0.05	1.31	48	0.82	39227	2	2374	0.050
RS_GCF_005382125.1	11	562_Escherichia_coli	Escherichia_coli	99.97	0.09	80	5074566	50.6735427897308	4701	0.876	818	0.217	0.540	48.96	75	11	7	1	1	33	27039	0.53	93776	1.85	1	28442	66	63618	0.56	1.25	66	1.15	58463	2	1217	0.024
RS_GCF_005383145.1	11	562_Escherichia_coli	Escherichia_coli	99.97	0.72	180	4917351	50.623949412729	4565	0.874	818	0.219	0.541	49.03	82	8	5	0	0	35	32862	0.67	50637	1.03	1	20399	92	90721	0.41	1.84	26	0.66	32648	0	0	0
RS_GCF_005383805.1	11	562_Escherichia_coli	Escherichia_coli	99.62	0.26	128	5205356	50.7046449902505	4881	0.871	782	0.215	0.539	49.20	76	9	6	0	0	32	26043	0.50	118429	2.28	0	0	138	101913	0.00	1.96	49	0.88	45923	3	2399	0.046
RS_GCF_005387665.1	11	562_Escherichia_coli	Escherichia_coli	99.03	0.71	618	5109700	50.8027188608159	4718	0.856	806	0.221	0.543	49.01	71	10	7	0	0	35	31347	0.61	40054	0.78	0	0	32	33778	0.00	0.66	48	1.05	53697	3	2006	0.039
RS_GCF_005388405.1	11	562_Escherichia_coli	Escherichia_coli	99.95	0.63	138	4929418	50.7046774193221	4541	0.878	839	0.220	0.542	48.71	63	8	5	0	0	38	31776	0.64	79754	1.62	1	34748	91	78010	0.70	1.58	50	1.07	52913	1	152	0.003
RS_GCF_005389345.1	11	562_Escherichia_coli	Escherichia_coli	100	0.17	197	4806604	50.6478784417761	4450	0.867	815	0.222	0.543	48.85	70	11	7	0	0	26	17532	0.36	69130	1.44	0	0	35	33168	0.00	0.69	75	1.44	68977	2	974	0.020
RS_GCF_005391765.1	11	562_Escherichia_coli	Escherichia_coli	99.59	0.19	128	5019705	50.6775834100574	4714	0.872	800	0.217	0.541	49.07	75	10	7	0	0	37	28254	0.56	73284	1.46	2	27801	149	113918	0.55	2.27	65	1.13	56543	2	2500	0.050
RS_GCF_005392995.1	11	562_Escherichia_coli	Escherichia_coli	99.62	0.1	108	4956313	50.7281160045054	4610	0.870	809	0.219	0.542	48.90	83	9	7	0	0	34	29448	0.59	97631	1.97	1	13295	116	96964	0.27	1.96	70	1.35	67016	2	2131	0.043
RS_GCF_005398845.1	11	562_Escherichia_coli	Escherichia_coli	99.93	0.1	129	5308011	50.5629715218603	5068	0.871	776	0.213	0.539	49.36	86	10	8	0	0	37	30309	0.57	90224	1.70	2	59652	181	147405	1.12	2.78	91	1.66	87966	3	2345	0.044
RS_GCF_005399345.1	11	562_Escherichia_coli	Escherichia_coli	99.97	0.09	71	5305993	50.5454677817178	4987	0.876	797	0.212	0.538	49.26	79	14	8	0	0	39	31428	0.59	178541	3.36	2	53030	223	198440	1.00	3.74	70	1.46	77630	4	2368	0.045
RS_GCF_005399505.1	11	562_Escherichia_coli	Escherichia_coli	99.59	0.1	78	4760953	50.7924907898299	4415	0.878	821	0.223	0.544	48.60	75	11	8	0	0	27	21939	0.46	130732	2.75	0	0	89	81937	0.00	1.72	31	0.77	36693	3	2283	0.048
RS_GCF_005399865.1	11	562_Escherichia_coli	Escherichia_coli	99.62	0.1	115	5305926	50.619704511731	5041	0.871	779	0.213	0.538	49.28	76	15	8	0	0	39	32250	0.61	147415	2.78	5	131738	316	268596	2.48	5.06	73	1.58	84055	2	1949	0.037
RS_GCF_005403605.1	11	208962_Escherichia_albertii	Escherichia_albertii	98.6	0.41	43	4537059	49.7718015128302	4154	0.873	828.5	0.199	0.529	49.84	73	9	7	1	1	28	27195	0.60	78365	1.73	1	22788	49	47398	0.50	1.04	30	0.55	24968	2	3656	0.081
RS_GCF_005491205.1	11	NA	Chimaeribacter_sp005491205	99.94	0.89	8	5030936	60.0170243692594	4471	0.865	845	0.301	0.588	39.29	88	22	8	7	7	26	24201	0.48	244815	4.87	2	40015	89	97145	0.80	1.93	7	0.14	6873	0	0	0
RS_GCF_005497185.1	11	2485124_Pectobacterium_polonicum	Pectobacterium_polonicum	99.75	0.3	77	4836128	51.2817851196468	4389	0.853	827	0.188	0.523	50.20	71	15	6	1	1	37	22059	0.46	143187	2.96	1	19565	104	95515	0.40	1.98	35	0.68	33122	4	1271	0.026
RS_GCF_005517455.1	11	195_Campylobacter_coli	Campylobacter_D_coli	99.44	0.19	4	1745929	31.3744716995937	1766	0.929	786.5	-0.111	0.358	41.53	44	6	0	3	3	18	24888	1.43	61423	3.52	1	24329	36	26112	1.39	1.50	3	0.30	5157	0	0	0
RS_GCF_005518735.1	11	28901_Salmonella_enterica	Salmonella_enterica	100	0.04	81	4922291	52.0994187462708	4585	0.872	803	0.211	0.536	48.05	83	12	8	0	0	32	30504	0.62	83901	1.70	0	0	92	69418	0.00	1.41	39	1.27	62712	2	4940	0.100
RS_GCF_005518805.1	11	NA	Salmonella_enterica	100	0.04	55	4711944	52.1185311200642	4356	0.872	818	0.214	0.538	47.73	83	12	9	0	0	24	26754	0.57	74744	1.59	0	0	64	78235	0.00	1.66	32	0.77	36095	3	4355	0.092
RS_GCF_005519385.1	11	28901_Salmonella_enterica	Salmonella_enterica	100	0.04	40	4648144	52.2885693730659	4319	0.875	821	0.218	0.540	47.61	79	11	8	1	0	25	27627	0.59	57213	1.23	1	9282	89	70904	0.20	1.53	22	0.49	22613	2	1517	0.033
RS_GCF_005765165.1	11	2582848_Paenibacillus_antri	Paenibacillus_AE_antri	98.52	0.63	82	7182231	59.0642656856901	6284	0.892	884	0.169	0.513	41.36	104	14	9	0	0	30	19080	0.27	166727	2.32	1	17011	125	108975	0.24	1.52	31	0.49	35171	5	1784	0.025
RS_GCF_005771575.1	11	554_Pectobacterium_carotovorum	Pectobacterium_carotovorum	99.97	0.3	121	4780562	51.9016592609823	4223	0.861	860	0.209	0.535	48.94	70	7	4	1	1	28	25506	0.53	103122	2.16	0	0	44	45548	0.00	0.95	13	0.31	14693	3	1124	0.024
RS_GCF_005774735.1	11	NA	Microbacterium_sp005774735	98.99	1.52	179	3713488	70.0105399559659	3542	0.903	848	0.234	0.545	33.64	56	3	1	1	1	23	22275	0.60	27055	0.73	0	0	48	34997	0.00	0.94	8	0.31	11637	0	0	0
RS_GCF_005780105.1	11	1313_Streptococcus_pneumoniae	Streptococcus_pneumoniae	99.42	0.25	90	2086678	39.5179802537814	2023	0.848	746	-0.004	0.416	50.08	39	5	1	1	1	40	32550	1.56	61363	2.94	0	0	81	67959	0.00	3.26	73	2.63	54967	0	0	0
RS_GCF_005780245.1	11	1882343_Maribacter_aurantiacus	Maribacter_flavus	99.67	0.99	35	4158743	41.802703364935	3634	0.905	869	-0.044	0.396	54.52	38	3	1	1	1	27	30450	0.73	79936	1.92	1	17711	39	44639	0.43	1.07	6	0.21	8560	2	9485	0.228
RS_GCF_005796055.1	11	33010_Cutibacterium_avidum	Cutibacterium_avidum	100	0	49	2630617	63.4548513101246	2371	0.891	872	0.190	0.522	40.86	47	9	3	3	3	23	27618	1.05	39635	1.51	0	0	23	28148	0.00	1.07	34	1.89	49717	5	9901	0.376
RS_GCF_005818915.1	11	544718_Aliarcobacter_thereius	Aliarcobacter_thereius	97.97	0.41	11	1930425	26.7900073817942	1940	0.940	813.5	-0.201	0.308	32.37	43	3	1	1	1	27	29397	1.52	28334	1.47	1	28689	41	48298	1.49	2.50	1	0.08	1457	1	2348	0.122
RS_GCF_005843915.1	11	NA	Leclercia_adecarboxylata_A	99.68	0.05	36	4816674	56.6915469056033	4374	0.893	872	0.316	0.598	41.94	81	5	0	0	0	36	34335	0.71	75695	1.57	0	0	50	57721	0.00	1.20	4	0.19	8924	1	198	0.004
RS_GCF_005843925.1	11	2020715_Thalassotalea_litorea	Thalassotalea_A_litorea	97.31	0.79	46	3884652	43.9012555049976	3370	0.858	827	0.037	0.440	53.40	69	7	3	1	2	22	17676	0.46	86573	2.23	1	13084	91	83795	0.34	2.16	10	0.33	12799	1	330	0.008
RS_GCF_005844475.1	11	1304_Streptococcus_salivarius	Streptococcus_salivarius	99.94	0.58	47	2178991	39.6372536149329	1980	0.869	794	0.005	0.423	46.99	43	3	1	1	1	33	27354	1.26	68640	3.15	2	40111	176	175892	1.84	8.07	18	1.00	21889	1	1748	0.080
RS_GCF_005844935.1	11	NA	Bacteroides_ovatus	99.46	0.11	92	6851131	42.1050188349553	5297	0.907	1001	0.034	0.443	53.99	65	6	4	1	1	42	39963	0.58	117036	1.71	2	52672	126	156692	0.77	2.29	21	0.40	27213	0	0	0
RS_GCF_005845095.1	11	261299_Intestinibacter_bartlettii	Intestinibacter_bartlettii	100	0.7	31	2980101	28.5875066754341	2739	0.854	803	-0.134	0.346	35.26	24	10	8	1	1	26	30930	1.04	62374	2.09	0	0	44	24897	0.00	0.84	10	0.38	11472	2	1465	0.049
RS_GCF_005845205.1	11	NA	Bifidobacterium_adolescentis	100	0.53	26	2251529	59.2640068507449	1870	0.881	897.5	0.276	0.580	40.35	57	4	2	1	1	21	32859	1.46	25007	1.11	0	0	49	28248	0.00	1.25	14	1.00	22590	1	197	0.009
RS_GCF_005862235.1	11	687388_Saccharomonospora_piscinae	Saccharomonospora_piscinae	100	0	21	4897614	71.0199324516127	4466	0.910	848	0.246	0.552	33.89	56	3	1	1	1	26	22578	0.46	100308	2.05	0	0	15	17433	0.00	0.36	15	0.33	16325	0	0	0
RS_GCF_005862345.1	11	215690_Thermomonas_fusca	Thermomonas_fusca	99.83	1.03	21	2902433	68.4490727500639	2621	0.915	854	0.407	0.649	31.16	51	3	1	1	1	24	24750	0.85	29916	1.03	0	0	7	14494	0.00	0.50	6	0.14	4101	0	0	0
RS_GCF_005864065.1	11	2576905_Microbispora_fusca	Microbispora_triticiradicis	100	1.15	55	8152858	71.6787188967585	7050	0.887	881	0.250	0.554	32.37	76	4	2	0	0	37	37470	0.46	432240	5.30	2	35811	79	91775	0.44	1.13	30	0.43	35147	1	166	0.002
RS_GCF_005871115.1	11	NA	Maritimibacter_alkaliphilus	99.39	0.91	21	4307064	64.3100303415021	4238	0.910	806	0.250	0.560	38.68	48	3	1	1	1	29	26559	0.62	49454	1.15	1	30495	65	55042	0.71	1.28	26	0.82	35129	0	0	0
RS_GCF_005876865.1	11	151081_Pseudoalteromonas_ruthenica	Pseudoalteromonas_ruthenica	100	0.28	68	3962600	47.4629536163125	3621	0.904	812	0.042	0.442	52.89	79	4	2	1	1	22	18666	0.47	29762	0.75	0	0	45	50348	0.00	1.27	19	0.56	22190	0	0	0
RS_GCF_005876875.1	11	1056496_Pseudomonas_nosocomialis	Pseudomonas_R_nosocomialis	99.86	0.55	97	4661691	65.6845337882755	4227	0.889	854	0.349	0.614	34.14	53	3	1	1	1	27	22959	0.49	74997	1.61	0	0	31	41269	0.00	0.89	15	0.39	18099	0	0	0
RS_GCF_005886775.1	11	151081_Pseudoalteromonas_ruthenica	Pseudoalteromonas_ruthenica	100	0.71	210	3930766	47.4296612924809	3543	0.891	821	0.043	0.443	52.81	82	5	2	1	1	21	17208	0.44	38102	0.97	0	0	78	82397	0.00	2.10	25	0.36	14079	0	0	0
RS_GCF_005887275.1	11	NA	Pseudoalteromonas_phenolica_A	100	3.01	489	4685668	40.4371799282408	4073	0.863	809	-0.004	0.417	50.17	87	4	2	1	1	36	33693	0.72	103483	2.21	1	25412	42	41799	0.54	0.89	29	0.49	23047	0	0	0
RS_GCF_005887285.1	11	NA	Pseudoalteromonas_aurantia_A	100	0.74	319	4834823	41.028141050872	4110	0.852	807.5	-0.048	0.390	51.93	98	4	2	1	1	31	27762	0.57	49306	1.02	1	18197	37	34260	0.38	0.71	103	1.39	67098	0	0	0
RS_GCF_005890155.1	11	1748_Acidipropionibacterium_acidipropionici	Acidipropionibacterium_acidipropionici	100	0	1	3622795	68.7453471697957	3305	0.893	866	0.216	0.537	33.43	56	12	4	4	4	34	46323	1.28	166363	4.59	2	37817	73	60641	1.04	1.67	43	1.73	62496	1	153	0.004
RS_GCF_005890355.1	11	257758_Streptococcus_pseudopneumoniae	Streptococcus_pseudopneumoniae	99.82	0.2	88	2239213	39.8032741774017	2208	0.845	710	-0.004	0.417	50.46	48	5	3	1	1	64	58611	2.62	81826	3.65	1	11006	114	58999	0.49	2.63	85	3.51	78574	0	0	0
RS_GCF_005890575.1	11	257758_Streptococcus_pseudopneumoniae	Streptococcus_pseudopneumoniae	99.78	0.28	133	2233013	39.8614133100743	2199	0.841	704	-0.005	0.416	50.41	47	5	3	1	1	53	49959	2.24	54870	2.46	1	9962	123	77336	0.45	3.46	88	3.11	69521	0	0	0
RS_GCF_005924195.1	11	28090_Acinetobacter_lwoffii	Acinetobacter_fasciculus	99.93	0.27	277	3615619	42.4220322035938	3486	0.826	716	0.065	0.455	48.94	88	14	7	0	0	34	33387	0.92	50836	1.41	0	0	36	36028	0.00	1.00	337	5.88	212704	1	158	0.004
RS_GCF_005931055.2	11	1280_Staphylococcus_aureus	Staphylococcus_aureus	99.51	0.08	1	2801264	32.9376310122859	2585	0.837	776	-0.103	0.363	41.06	60	16	0	5	5	23	17541	0.63	134479	4.80	0	0	71	35736	0.00	1.28	30	1.24	34820	0	0	0
RS_GCF_005937475.1	11	1747_Cutibacterium_acnes	Cutibacterium_acnes	100	0	8	2546560	60.031744834985	2358	0.897	839	0.159	0.504	48.87	47	4	2	1	1	15	15159	0.60	15180	0.60	0	0	11	10278	0.00	0.40	4	0.15	3927	0	0	0
RS_GCF_005937655.1	11	33010_Cutibacterium_avidum	NA	100	0	15	2667416	63.3256542382794	2375	0.901	878	0.187	0.520	41.30	48	4	2	1	1	19	26952	1.01	25151	0.94	1	24184	56	44041	0.91	1.65	22	1.03	27563	1	1006	0.038
RS_GCF_005937985.2	11	NA	Arthrobacter_I_sp005937985	99.71	0.1	1	3649547	67.9173881032358	3306	0.890	869	0.275	0.572	34.34	57	15	5	5	5	22	26169	0.72	79797	2.19	0	0	19	25900	0.00	0.71	2	0.09	3412	0	0	0
RS_GCF_005938145.1	11	NA	Streptomyces_asiaticus	100	3.16	4	11081629	71.3472631144753	9162	0.880	875	0.251	0.556	33.11	84	18	6	6	6	45	49209	0.44	974634	8.80	0	0	73	57380	0.00	0.52	80	0.93	102614	3	891	0.008
RS_GCF_005938725.1	11	562_Escherichia_coli	Escherichia_coli	99.97	0.11	86	4728158	50.7105938507131	4401	0.877	818	0.223	0.544	48.68	80	3	1	1	1	35	31587	0.67	61878	1.31	1	22869	57	57154	0.48	1.21	47	1.13	53302	2	607	0.013
RS_GCF_006007965.1	11	NA	Nocardioides_sp006007965	99.48	0	1	3536142	70.3747191147867	3341	0.914	845	0.242	0.550	32.18	53	9	3	3	3	28	23790	0.67	87927	2.49	1	13683	45	40521	0.39	1.15	8	0.26	9149	0	0	0
RS_GCF_006065115.1	11	NA	Plantibacter_cousiniae	97.78	0	1	4311036	69.0222489443373	4099	0.895	854	0.227	0.542	33.56	53	6	2	2	2	26	26775	0.62	160290	3.72	0	0	60	31774	0.00	0.74	2	0.08	3664	0	0	0
RS_GCF_006148905.1	11	357276_Phocaeicola_dorei	Phocaeicola_dorei	99.25	0.38	4	5707147	42.2404749693674	4727	0.894	893	0.021	0.435	54.18	81	21	7	7	7	56	64596	1.13	154643	2.71	3	93740	285	253668	1.64	4.44	26	0.77	43927	2	3097	0.054
RS_GCF_006151785.1	11	59779_Paracoccus_marcusii	Paracoccus_marcusii	99.39	1.26	297	3673154	66.8783285427183	3571	0.867	788	0.305	0.590	34.78	47	3	1	1	1	22	23541	0.64	23450	0.64	0	0	47	40976	0.00	1.12	43	1.28	46937	0	0	0
RS_GCF_006165035.1	11	NA	Aliarcobacter_cryaerophilus	99.19	0.81	3	2107083	27.3090076296714	2102	0.928	803	-0.189	0.314	33.45	49	15	5	5	5	18	19593	0.93	72477	3.44	1	33525	57	78020	1.59	3.70	2	0.17	3552	0	0	0
RS_GCF_006225405.2	11	485_Neisseria_gonorrhoeae	Neisseria_gonorrhoeae	99.82	0.33	194	2158818	52.3195563498174	2092	0.822	693.5	0.243	0.559	46.08	50	3	1	1	1	59	56571	2.62	43848	2.03	0	0	63	64476	0.00	2.99	14	0.67	14439	0	0	0
RS_GCF_006225495.1	11	NA	Neisseria_gonorrhoeae	99.82	0.21	130	2142290	52.4954604652031	2082	0.826	695	0.245	0.560	45.98	49	3	1	1	1	57	55125	2.57	44276	2.07	0	0	78	71278	0.00	3.33	16	0.72	15482	0	0	0
RS_GCF_006228305.1	11	1580_Levilactobacillus_brevis	Levilactobacillus_brevis	99.06	0	6	2416054	45.8917308967432	2383	0.853	758	-0.024	0.402	53.05	62	15	5	5	5	25	18579	0.77	104011	4.30	0	0	94	79007	0.00	3.27	54	2.65	64085	2	668	0.028
RS_GCF_006231675.1	11	562_Escherichia_coli	Escherichia_coli	99.61	0.1	401	5008032	50.7686758901776	4730	0.873	794	0.218	0.541	49.06	65	1	0	0	0	37	36354	0.73	58063	1.16	3	46410	147	112408	0.93	2.24	57	1.07	53822	3	1267	0.025
RS_GCF_006232755.1	11	562_Escherichia_coli	Escherichia_coli	99.92	0.26	290	4875291	50.672727477993	4643	0.874	797	0.221	0.542	48.92	69	3	1	0	0	35	35244	0.72	65349	1.34	2	41568	128	107666	0.85	2.21	42	0.92	44817	2	552	0.011
RS_GCF_006232895.1	11	562_Escherichia_coli	Escherichia_coli	98.1	0.23	368	5277846	50.420792201237	4974	0.873	797	0.209	0.536	49.44	69	3	1	0	0	47	43491	0.82	64273	1.22	2	50455	119	95307	0.96	1.81	82	1.36	71733	1	973	0.018
RS_GCF_006233105.1	11	562_Escherichia_coli	Escherichia_coli	99.73	0.1	254	4945296	50.6518699186005	4584	0.880	830	0.217	0.540	48.84	60	3	1	0	0	36	31386	0.63	57534	1.16	1	30588	75	73217	0.62	1.48	45	0.71	34929	1	1341	0.027
RS_GCF_006235555.1	11	562_Escherichia_coli	Escherichia_coli	99.62	0.14	115	4891130	50.5361020213435	4439	0.889	857	0.215	0.539	48.82	65	3	1	0	0	32	36915	0.75	39560	0.81	0	0	34	33572	0.00	0.69	29	0.53	25700	1	395	0.008
RS_GCF_006243335.1	11	196024_Aeromonas_dhakensis	Aeromonas_dhakensis	99.42	0	81	4715031	61.7332281521263	4237	0.874	848	0.275	0.571	36.91	91	9	7	1	1	27	25443	0.54	73179	1.55	0	0	59	60945	0.00	1.29	2	0.05	2404	0	0	0
RS_GCF_006246165.1	11	654_Aeromonas_veronii	Aeromonas_veronii	100	1.02	46	4514386	58.8040817321219	4074	0.877	848	0.239	0.551	41.34	85	4	2	1	1	19	18009	0.40	58405	1.29	1	25021	54	53911	0.55	1.19	14	0.35	15578	0	0	0
RS_GCF_006246515.1	11	654_Aeromonas_veronii	Aeromonas_veronii	100	0	27	4414981	58.8051865804502	3940	0.875	857	0.241	0.552	41.22	96	6	4	1	1	16	15345	0.35	52065	1.18	1	40670	36	57383	0.92	1.30	9	0.22	9597	0	0	0
RS_GCF_006246595.1	11	646_Aeromonas_sobria	Aeromonas_sobria	100	0.58	203	4637031	57.722569940016	4252	0.859	812	0.220	0.540	43.23	88	7	5	1	1	25	30072	0.65	42802	0.92	0	0	49	58072	0.00	1.25	44	0.72	33159	0	0	0
RS_GCF_006265115.1	11	2546226_Arenimonas_terrae	Arenimonas_terrae	99.54	0.34	9	3314558	69.7547557317848	3015	0.914	839	0.399	0.643	29.98	55	5	3	1	1	17	16044	0.48	65936	1.99	0	0	48	81741	0.00	2.47	1	0.07	2243	2	769	0.023
RS_GCF_006265235.1	11	562_Escherichia_coli	Escherichia_coli	99.93	0.1	91	4806274	50.8090258691036	4479	0.882	824	0.223	0.544	48.65	82	3	1	1	1	27	18864	0.39	49093	1.02	0	0	51	42145	0.00	0.88	28	0.58	27862	2	851	0.018
RS_GCF_006280355.1	11	1352_Enterococcus_faecium	Enterococcus_B_faecium	99.63	0.75	3	2930394	37.9200203112619	2849	0.851	779	-0.022	0.407	50.01	68	18	6	6	6	31	32232	1.10	308662	10.53	0	0	70	50917	0.00	1.74	178	7.46	218703	1	126	0.004
RS_GCF_006334805.1	11	487_Neisseria_meningitidis	Neisseria_meningitidis	99.83	0.21	127	2083525	51.8421905184723	1950	0.821	728	0.243	0.559	46.09	46	3	1	1	1	45	37779	1.81	53602	2.57	0	0	39	29480	0.00	1.41	29	1.12	23243	1	168	0.008
RS_GCF_006334885.1	11	106648_Acinetobacter_bereziniae	Acinetobacter_bereziniae	99.57	1.34	173	4878441	37.8412078776806	4642	0.833	734	-0.057	0.386	46.02	60	8	6	1	1	39	39033	0.80	80493	1.65	1	11233	153	115516	0.23	2.37	35	0.63	30902	2	620	0.013
RS_GCF_006335005.1	11	1517589_Nocardioides_albidus	Nocardioides_albidus	97.83	0.52	242	4483902	71.8854613183223	4252	0.907	851	0.254	0.557	30.79	56	2	1	0	0	30	25719	0.57	97518	2.17	0	0	28	28889	0.00	0.64	0	0	0	4	12369	0.276
RS_GCF_006339065.1	11	210_Helicobacter_pylori	Helicobacter_pylori	99.42	0	1	1628623	38.923311288125	1541	0.908	812	0.014	0.428	47.67	36	4	0	2	2	64	80538	4.95	71730	4.40	0	0	18	17443	0.00	1.07	1	0.09	1390	0	0	0
RS_GCF_006346325.1	11	511662_Sphingomonas_japonica	Sphingomonas_japonica	99.59	0.34	6	2861919	66.2911494001053	2758	0.918	810.5	0.258	0.563	36.96	51	3	1	1	1	19	20703	0.72	16941	0.59	1	18084	85	68591	0.63	2.40	7	0.11	3168	0	0	0
RS_GCF_006347075.1	11	197_Campylobacter_jejuni	Campylobacter_D_jejuni	96.26	0.11	1	1577938	30.3507488887396	1661	0.939	767	-0.112	0.358	39.92	38	2	0	1	1	19	30990	1.96	12476	0.79	0	0	39	35480	0.00	2.25	2	0.16	2478	1	192	0.012
RS_GCF_006347825.1	11	197_Campylobacter_jejuni	Campylobacter_D_jejuni	91.52	0.23	1	1575810	30.3081589785571	1666	0.940	762.5	-0.115	0.356	39.85	39	2	0	1	1	21	27321	1.73	8211	0.52	0	0	44	24991	0.00	1.59	2	0.13	2124	0	0	0
RS_GCF_006348425.1	11	197_Campylobacter_jejuni	Campylobacter_D_jejuni	97.01	0.16	1	1571347	30.6165983706972	1654	0.942	770	-0.111	0.358	40.07	28	2	0	1	1	25	38898	2.48	7795	0.50	0	0	7	8521	0.00	0.54	3	0.17	2623	0	0	0
RS_GCF_006349595.1	11	2026187_Bacillus_pacificus	Bacillus_A_paranthracis	98.92	0.56	32	5443801	35.1775717003616	5493	0.844	728	-0.103	0.359	44.68	59	5	1	0	0	46	24270	0.45	131530	2.42	1	17839	67	60991	0.33	1.12	19	0.47	25678	0	0	0
RS_GCF_006349625.1	11	2026188_Bacillus_tropicus	Bacillus_A_tropicus	99.23	0.57	34	5335513	35.1960345706214	5416	0.847	722	-0.101	0.360	44.64	44	3	1	0	0	52	31911	0.60	121910	2.28	2	35673	83	58619	0.67	1.10	11	0.31	16381	1	191	0.004
RS_GCF_006349665.1	11	NA	Bacillus_A_paranthracis	99.07	0.23	50	5190752	35.3356315231396	5231	0.853	737	-0.100	0.361	44.69	52	4	1	0	0	43	28392	0.55	95133	1.83	1	18627	48	26522	0.36	0.51	27	0.66	34041	2	873	0.017
RS_GCF_006349675.1	11	NA	Bacillus_A_anthracis	99.07	0.1	40	5150560	35.1741169892206	5266	0.846	725	-0.101	0.360	44.61	49	5	0	0	0	38	19401	0.38	107934	2.10	1	21339	149	109739	0.41	2.13	14	0.26	13215	4	979	0.019
RS_GCF_006350135.1	11	562_Escherichia_coli	Escherichia_coli	99.97	0.17	181	4723679	50.6751199647563	4355	0.871	821	0.221	0.543	48.77	81	11	7	1	0	24	20877	0.44	55882	1.18	2	44694	94	81697	0.95	1.73	64	1.32	62253	2	1036	0.022
RS_GCF_006364375.1	11	2588536_Candidatus_Methylopumilus_universalis	Methylopumilus_universalis	98.72	0	1	1286549	37.0879840553337	1316	0.949	803	-0.080	0.372	47.89	36	3	1	1	1	12	11658	0.91	4350	0.34	0	0	8	15773	0.00	1.23	1	0.13	1619	0	0	0
RS_GCF_006364615.1	11	2588535_Candidatus_Methylopumilus_rimovensis	Methylopumilus_rimovensis	98.72	0	1	1283899	36.6533234563978	1314	0.948	801.5	-0.083	0.370	47.17	37	3	1	1	1	10	6435	0.50	4882	0.38	0	0	5	5341	0.00	0.42	1	0.09	1196	0	0	0
RS_GCF_006364675.1	11	NA	Staphylococcus_aureus	99.51	0.08	3	2787057	32.8336664804487	2530	0.832	791	-0.104	0.361	40.93	62	19	0	6	6	23	22887	0.82	139078	4.99	0	0	47	26263	0.00	0.94	26	1.15	31955	2	598	0.021
RS_GCF_006366195.1	11	470_Acinetobacter_baumannii	Acinetobacter_baumannii	99.98	0.61	41	4010429	38.9593233043148	3790	0.878	792.5	-0.014	0.409	46.04	65	10	7	1	0	21	14475	0.36	77815	1.94	2	57019	127	96113	1.42	2.40	28	0.92	36708	0	0	0
RS_GCF_006367535.1	11	470_Acinetobacter_baumannii	Acinetobacter_baumannii	99.98	0.82	62	3958740	38.8630978543678	3706	0.873	794	-0.015	0.408	45.96	65	9	5	0	1	23	15696	0.40	72951	1.84	1	30428	91	85244	0.77	2.15	45	0.94	37211	0	0	0
RS_GCF_006369455.1	11	670_Vibrio_parahaemolyticus	Vibrio_parahaemolyticus	100	0.05	226	5259450	45.2676610672219	4671	0.858	836	0.121	0.487	52.14	69	3	1	0	0	45	40188	0.76	28772	0.55	0	0	75	66953	0.00	1.27	21	0.35	18522	0	0	0
RS_GCF_006370235.1	11	2371_Xylella_fastidiosa	Xylella_fastidiosa	98.14	0	3	2629977	52.0997712147293	2545	0.821	659	0.110	0.475	54.01	49	6	2	2	2	36	37557	1.43	337499	12.83	1	15106	156	118910	0.57	4.52	5	0.29	7571	0	0	0
RS_GCF_006370255.1	11	195_Campylobacter_coli	Campylobacter_D_coli	99.44	0.35	31	1703760	31.3329146023621	1740	0.927	779	-0.113	0.357	41.70	42	2	0	1	1	22	27900	1.64	19713	1.16	1	26092	69	48233	1.53	2.83	3	0.27	4676	2	337	0.020
RS_GCF_006371445.1	11	670_Vibrio_parahaemolyticus	Vibrio_parahaemolyticus	99.73	0	647	5064831	45.5389330858226	4492	0.844	818	0.127	0.491	51.81	58	1	1	0	0	32	25893	0.51	15116	0.30	0	0	50	38177	0.00	0.75	19	0.30	14965	0	0	0
RS_GCF_006371565.1	11	670_Vibrio_parahaemolyticus	Vibrio_parahaemolyticus	100	0.36	179	5035042	45.3190658588349	4579	0.856	803	0.122	0.488	51.99	68	5	1	0	0	33	22224	0.44	32336	0.64	0	0	114	95963	0.00	1.91	15	0.26	13292	0	0	0
RS_GCF_006372085.1	11	670_Vibrio_parahaemolyticus	Vibrio_parahaemolyticus	100	0.8	214	4943442	45.3368523389169	4448	0.855	815	0.123	0.489	51.90	66	2	1	0	0	27	18819	0.38	24037	0.49	0	0	73	74685	0.00	1.51	8	0.15	7402	0	0	0
RS_GCF_006372145.1	11	670_Vibrio_parahaemolyticus	Vibrio_parahaemolyticus	100	0.08	491	5060933	45.427651383648	4486	0.846	822.5	0.126	0.490	51.83	59	1	1	0	0	34	30321	0.60	21871	0.43	0	0	34	37791	0.00	0.75	28	0.37	18673	1	226	0.004
RS_GCF_006372865.1	11	670_Vibrio_parahaemolyticus	Vibrio_parahaemolyticus	100	0.64	892	4929378	45.5819780913535	4360	0.831	809	0.129	0.492	51.71	60	1	1	0	0	34	23466	0.48	12531	0.25	0	0	33	34701	0.00	0.70	19	0.25	12485	0	0	0
RS_GCF_006373385.1	11	670_Vibrio_parahaemolyticus	Vibrio_parahaemolyticus	100	0	149	5041701	45.3185740288843	4533	0.859	821	0.122	0.488	51.97	78	5	1	0	0	33	25893	0.51	41082	0.81	0	0	35	26237	0.00	0.52	3	0.07	3331	0	0	0
RS_GCF_006373635.1	11	670_Vibrio_parahaemolyticus	Vibrio_parahaemolyticus	100	0.15	79	5157528	45.2800256246791	4634	0.864	831.5	0.121	0.488	52.06	64	4	1	0	0	36	28971	0.56	47006	0.91	0	0	64	53590	0.00	1.04	8	0.13	6655	1	672	0.013
RS_GCF_006373945.1	11	670_Vibrio_parahaemolyticus	Vibrio_parahaemolyticus	100	0.23	81	5169940	45.2907190412268	4656	0.866	830	0.121	0.488	52.09	66	3	2	0	0	30	20856	0.40	44095	0.85	1	17066	75	55237	0.33	1.07	19	0.34	17390	1	345	0.007
RS_GCF_006374805.1	11	670_Vibrio_parahaemolyticus	Vibrio_parahaemolyticus	100	2.93	135	5182260	45.414433085179	4738	0.862	806	0.122	0.488	52.05	64	2	1	0	0	29	22041	0.43	86685	1.67	2	43689	117	70513	0.84	1.36	13	0.28	14361	1	222	0.004
RS_GCF_006374955.1	11	670_Vibrio_parahaemolyticus	Vibrio_parahaemolyticus	100	0.28	227	5161976	45.3811486144066	4669	0.860	809	0.125	0.490	51.97	64	1	1	0	0	41	40317	0.78	26999	0.52	1	16674	130	111003	0.32	2.15	14	0.31	15837	0	0	0
RS_GCF_006376115.1	11	1352_Enterococcus_faecium	Enterococcus_B_lactis	99.62	0.38	136	2786654	38.1424461020277	2706	0.851	758	-0.020	0.408	50.09	57	5	2	1	1	25	14334	0.51	43698	1.57	0	0	58	39352	0.00	1.41	39	1.16	32291	1	126	0.005
RS_GCF_006376285.1	11	1352_Enterococcus_faecium	Enterococcus_B_faecium	99.63	0.47	190	2769370	37.8322506562864	2634	0.834	764	-0.021	0.407	49.89	56	8	6	1	1	18	14250	0.51	41783	1.51	1	13933	32	23088	0.50	0.83	73	2.11	58435	1	126	0.005
RS_GCF_006376705.1	11	670_Vibrio_parahaemolyticus	Vibrio_parahaemolyticus	99.76	0.2	940	4836803	45.5662345561727	4166	0.825	839	0.130	0.493	51.59	61	1	1	0	0	27	19167	0.40	11354	0.23	0	0	14	18145	0.00	0.38	7	0.15	7239	0	0	0
RS_GCF_006377565.1	11	670_Vibrio_parahaemolyticus	Vibrio_parahaemolyticus	100	0	628	5101770	45.4191780499709	4523	0.839	809	0.126	0.490	51.81	60	3	1	0	0	40	34599	0.68	17809	0.35	0	0	46	53354	0.00	1.05	8	0.16	8037	0	0	0
RS_GCF_006381745.1	11	562_Escherichia_coli	Escherichia_coli	99.97	0.11	128	4736741	50.8409685055611	4355	0.875	833	0.225	0.545	48.60	82	13	8	1	0	28	25305	0.53	80343	1.70	0	0	28	40970	0.00	0.86	54	1.22	57656	2	1154	0.024
RS_GCF_006381955.1	11	676_Vibrio_fluvialis	Vibrio_fluvialis	99.93	1.01	58	4828208	50.0962883123511	4446	0.881	849.5	0.217	0.542	48.95	96	9	7	1	1	22	20718	0.43	40234	0.83	1	22209	100	85432	0.46	1.77	6	0.20	9593	1	1750	0.036
RS_GCF_006382205.1	11	283734_Staphylococcus_pseudintermedius	Staphylococcus_pseudintermedius	99.43	0	38	2536563	37.4983392882416	2336	0.834	809	-0.070	0.379	44.92	50	5	2	1	1	26	22032	0.87	51191	2.02	1	6362	70	54821	0.25	2.16	20	1.05	26568	0	0	0
RS_GCF_006383085.1	11	283734_Staphylococcus_pseudintermedius	Staphylococcus_pseudintermedius	99.43	0.85	24	2619518	37.2809425245408	2457	0.835	779	-0.070	0.379	45.03	56	6	1	1	1	26	20400	0.78	60130	2.30	1	31037	121	74049	1.18	2.83	19	0.93	24287	1	1349	0.051
RS_GCF_006386455.1	11	NA	Paracoccus_versutus	99.39	0.83	336	5412006	67.4441942364117	5240	0.868	803	0.282	0.576	34.33	61	4	1	0	1	33	27045	0.50	46142	0.85	0	0	22	23042	0.00	0.43	69	1.32	71359	2	3265	0.060
RS_GCF_006386485.1	11	931536_Cellulomonas_oligotrophica	Cellulomonas_oligotrophica	100	0	184	4544055	72.0586121038829	3881	0.863	878	0.235	0.543	31.88	64	7	1	1	1	22	16170	0.36	80740	1.78	0	0	26	20563	0.00	0.45	12	0.36	16141	1	161	0.004
RS_GCF_006406215.1	11	1249_Weissella_paramesenteroides	Weissella_paramesenteroides	99.39	0	22	1977810	38.0893007922905	1921	0.870	794	-0.097	0.362	44.21	72	11	8	1	1	29	24945	1.26	33339	1.69	1	29657	83	52512	1.50	2.66	16	1.10	21757	0	0	0
RS_GCF_006439715.1	11	210_Helicobacter_pylori	Helicobacter_pylori_C	99.42	0	42	1586701	38.8901878803883	1502	0.904	807.5	0.013	0.428	47.68	36	2	0	1	1	76	89850	5.66	20931	1.32	0	0	24	23172	0.00	1.46	1	0.10	1539	0	0	0
RS_GCF_006440875.1	11	NA	Mesorhizobium_australicum	99.51	0.41	24	6432445	62.7434513625845	6104	0.867	822.5	0.225	0.544	39.71	57	6	2	2	2	30	23025	0.36	128259	1.99	0	0	129	134174	0.00	2.09	24	0.49	31291	0	0	0
RS_GCF_006442175.1	11	NA	Mesorhizobium_australicum	99.51	0.37	24	6014221	63.0251864705338	5721	0.878	833	0.230	0.547	39.05	52	3	1	1	0	25	24444	0.41	81378	1.35	0	0	29	45738	0.00	0.76	3	0.07	4038	1	272	0.005
RS_GCF_006442875.1	11	NA	Mesorhizobium_australicum	99.51	0.94	27	6406424	62.8855661130141	6145	0.875	827	0.226	0.545	39.51	54	3	1	1	1	35	27039	0.42	107269	1.67	1	27124	87	79846	0.42	1.25	12	0.27	17422	0	0	0
RS_GCF_006459125.1	11	877500_Arcobacter_anaerophilus	Halarcobacter_anaerophilus	100	0.54	1	3016922	30.0036593587769	2956	0.935	800	-0.132	0.347	37.78	47	12	0	4	4	22	22125	0.73	101862	3.38	0	0	37	26291	0.00	0.87	9	0.37	11050	1	628	0.021
RS_GCF_006459165.1	11	1404367_Bradyrhizobium_symbiodeficiens	Bradyrhizobium_symbiodeficiens	99.95	0	1	7132395	64.3403513125675	6666	0.873	824	0.249	0.558	37.11	51	3	1	1	1	32	21489	0.30	234716	3.29	1	10829	56	60050	0.15	0.84	11	0.16	11732	0	0	0
RS_GCF_006492305.1	11	470_Acinetobacter_baumannii	Acinetobacter_baumannii	98.8	0.92	119	3805274	39.0416563958338	3543	0.870	806	-0.012	0.410	46.01	40	3	1	1	1	16	10131	0.27	32684	0.86	0	0	59	45219	0.00	1.19	7	0.25	9646	0	0	0
RS_GCF_006492675.1	11	470_Acinetobacter_baumannii	Acinetobacter_baumannii	99.98	0.61	206	3917444	38.9158849494722	3677	0.862	794	-0.015	0.408	46.01	48	3	1	1	1	23	14775	0.38	36055	0.92	0	0	88	67571	0.00	1.72	8	0.33	13022	0	0	0
RS_GCF_006492965.1	11	470_Acinetobacter_baumannii	Acinetobacter_baumannii	100	0.5	86	4104814	38.9817175638165	3861	0.875	803	-0.014	0.409	46.29	63	3	1	1	1	24	20010	0.49	73651	1.79	1	25392	63	49345	0.62	1.20	36	0.75	30799	0	0	0
RS_GCF_006494335.1	11	294_Pseudomonas_fluorescens	NA	99.8	1.39	50	6462267	59.8553572608498	5784	0.885	842	0.287	0.579	41.16	65	9	7	1	1	26	23568	0.36	207900	3.22	1	15156	145	149760	0.23	2.32	17	0.30	19174	1	276	0.004
RS_GCF_006505855.1	11	294_Pseudomonas_fluorescens	Pseudomonas_E_fluorescens_C	99.93	0.17	53	6144992	60.5372767957762	5571	0.890	851	0.310	0.592	39.68	59	4	2	1	1	26	14937	0.24	178889	2.91	0	0	34	60526	0.00	0.98	13	0.27	16839	0	0	0
RS_GCF_006507165.1	11	29459_Brucella_melitensis	Brucella_melitensis	99.09	1.86	92	3286385	57.2391548768632	3164	0.862	791	0.189	0.524	43.81	49	3	1	1	1	16	14025	0.43	29721	0.90	0	0	16	16939	0.00	0.52	15	0.47	15284	0	0	0
RS_GCF_006507855.1	11	29459_Brucella_melitensis	NA	99.11	1.29	24	3292426	57.2458728001783	3142	0.867	806	0.189	0.524	43.77	51	3	1	1	1	17	14286	0.43	42068	1.28	0	0	31	31596	0.00	0.96	18	0.64	20919	0	0	0
RS_GCF_006508125.1	11	28198_Aliarcobacter_cryaerophilus	NA	99.19	0.2	23	2068859	27.4017707344967	2093	0.930	791	-0.186	0.316	33.45	36	3	1	1	1	27	37638	1.82	42089	2.03	0	0	42	48347	0.00	2.34	11	0.43	8997	1	206	0.010
RS_GCF_006518205.1	11	NA	Myxococcus_xanthus	98.7	1.3	227	9110392	68.9008332462533	7330	0.894	890	0.246	0.552	34.83	76	7	1	1	1	40	36435	0.40	110973	1.22	1	25687	69	82400	0.28	0.90	45	0.45	40921	5	10272	0.113
RS_GCF_006538865.1	11	1351_Enterococcus_faecalis	Enterococcus_faecalis	99.25	0.19	75	2871805	37.4098519920398	2733	0.876	797	-0.053	0.388	46.75	38	3	1	1	1	24	24531	0.85	15323	0.53	0	0	50	37775	0.00	1.32	20	1.10	31619	2	928	0.032
RS_GCF_006538985.1	11	43663_Paenarthrobacter_aurescens	Paenarthrobacter_aurescens	99.71	0	61	4313228	62.0306879209724	4006	0.907	879.5	0.211	0.535	43.87	52	2	0	1	1	25	25422	0.59	43241	1.00	0	0	9	9159	0.00	0.21	1	0.03	1287	0	0	0
RS_GCF_006539205.1	11	37927_Sinomonas_atrocyanea	Sinomonas_atrocyanea	98.93	0.69	144	4432914	71.4466601427413	4069	0.893	872	0.205	0.530	31.71	54	3	1	1	1	25	29895	0.67	61826	1.39	0	0	51	58575	0.00	1.32	12	0.30	13411	0	0	0
RS_GCF_006540515.2	11	573_Klebsiella_pneumoniae	Klebsiella_pneumoniae	100	0.15	114	5289738	57.3696286201035	4901	0.878	860	0.300	0.587	41.62	43	6	1	0	0	25	17271	0.33	55334	1.05	1	16949	78	69326	0.32	1.31	14	0.40	21268	0	0	0
RS_GCF_006540925.2	11	573_Klebsiella_pneumoniae	Klebsiella_pneumoniae	99.7	0.77	364	5606436	57.3096936279626	5207	0.870	848	0.297	0.585	41.79	45	6	1	0	0	39	37740	0.67	49455	0.88	1	40203	87	76424	0.72	1.36	51	1.01	56465	1	151	0.003
RS_GCF_006541265.1	11	1351_Enterococcus_faecalis	Enterococcus_faecalis	99.22	0	22	3052803	37.3355896204242	3001	0.880	770	-0.052	0.389	46.70	55	7	3	1	0	25	17955	0.59	72148	2.36	0	0	62	42340	0.00	1.39	17	0.85	25848	1	366	0.012
RS_GCF_006547145.1	11	NA	Spirillospora_sp006547145	100	1.3	1	9528492	72.4435245737161	8806	0.888	842	0.257	0.558	31.47	84	15	5	5	5	54	46947	0.49	564104	5.92	1	22484	231	171174	0.24	1.80	66	0.91	86403	3	5495	0.058
RS_GCF_006711405.1	11	615_Serratia_marcescens	Serratia_nevei	99.8	0.45	1	5325027	59.6482046006527	4891	0.874	842	0.365	0.625	37.86	94	22	8	7	7	28	22329	0.42	132011	2.48	1	25824	101	103335	0.48	1.94	8	0.22	11467	0	0	0
RS_GCF_006714885.1	11	NA	Caproiciproducens_sp000752215	98.66	1.36	1	3945418	51.522525623394	3801	0.882	818	0.190	0.530	48.31	56	9	3	3	3	52	37743	0.96	137069	3.47	1	22451	127	107051	0.57	2.71	9	0.30	11640	2	619	0.016
RS_GCF_006715085.1	11	236068_Kribbella_jejuensis	Kribbella_jejuensis	99.48	2.25	4	7505702	68.5997525614526	7288	0.922	842	0.282	0.574	34.25	73	6	2	2	2	33	29973	0.40	192392	2.56	1	9900	26	18140	0.13	0.24	30	0.60	44918	3	1634	0.022
RS_GCF_006715795.1	11	542_Zymomonas_mobilis	Zymomonas_mobilis	100	0	4	2023540	46.0847326961661	1798	0.854	812	0.069	0.456	51.63	51	9	3	3	3	13	14166	0.70	68974	3.41	0	0	5	6127	0.00	0.30	42	1.83	37129	3	812	0.040
RS_GCF_006715865.1	11	NA	Cellulomonas_sp006715865	100	0	1	4147780	75.1483444155669	3719	0.910	878	0.245	0.549	29.72	52	6	2	2	2	20	14100	0.34	89075	2.15	0	0	35	54734	0.00	1.32	5	0.16	6512	1	134	0.003
RS_GCF_006715975.1	11	NA	Zymomonas_mobilis_B	100	0	7	2103871	46.07739733092	1828	0.850	830	0.080	0.462	51.80	51	9	3	3	3	11	9912	0.47	65730	3.12	0	0	24	27830	0.00	1.32	9	0.40	8340	1	887	0.042
RS_GCF_006716085.1	11	55969_Leucobacter_komagatae	Leucobacter_komagatae	98.54	1.75	2	3752337	66.6330076429702	3347	0.908	899	0.207	0.531	37.24	51	9	3	3	3	19	13743	0.37	175204	4.67	1	7634	36	45110	0.20	1.20	21	0.68	25642	0	0	0
RS_GCF_006716515.1	4	134821_Ureaplasma_parvum	Ureaplasma_parvum	99.05	0.14	1	741809	25.5344704634212	593	0.915	875	-0.142	0.328	44.83	30	6	0	2	2	17	16287	2.195579	19483	2.63	2	38471	592	677871	5.19	91.38	2	0.48	3566	0	0	0
RS_GCF_006716815.1	11	33885_Microbacterium_lacticum	Microbacterium_lacticum	99.49	2.28	9	3086904	70.3052961802505	3010	0.902	821	0.241	0.551	32.68	51	3	1	1	1	28	26331	0.85	316301	10.25	1	17983	57	49255	0.58	1.60	180	7.96	245829	0	0	0
RS_GCF_006716905.1	11	80878_Acidovorax_temperans	Acidovorax_temperans	99.49	0.76	6	4651394	63.2001288215963	4300	0.879	858.5	0.256	0.561	37.38	57	12	4	4	4	36	43251	0.93	482674	10.38	1	26241	148	143106	0.56	3.08	246	6.35	295174	2	1455	0.031
RS_GCF_006740705.1	11	2502791_Salicibibacter_halophilus	Salicibibacter_halophilus	96.2	0	1	3754174	45.8730735442737	3806	0.851	761	0.004	0.421	55.60	59	16	5	6	5	37	34005	0.91	419093	11.16	2	47822	102	66473	1.27	1.77	127	6.21	233252	2	1224	0.033
RS_GCF_006770685.1	11	1254_Pediococcus_acidilactici	Pediococcus_acidilactici	98.66	0	1	2085679	42.1681859960234	1999	0.864	782	0.015	0.427	53.10	57	15	5	5	5	21	18060	0.87	66998	3.21	0	0	41	28471	0.00	1.37	14	0.86	17947	1	762	0.037
RS_GCF_006802605.1	11	666_Vibrio_cholerae	Vibrio_cholerae	99.92	0.14	229	4053964	47.3712149392545	3512	0.859	848	0.097	0.471	51.92	87	6	2	1	1	31	32124	0.79	49573	1.22	0	0	41	37453	0.00	0.92	12	0.30	12266	1	4665	0.115
RS_GCF_006829085.1	11	NA	Chryseobacterium_sp006829085	100	0	45	5402953	36.9439356228301	4852	0.879	791	0.002	0.426	47.60	78	7	1	1	1	34	25929	0.48	88396	1.64	0	0	40	27984	0.00	0.52	11	0.18	9482	1	1895	0.035
RS_GCF_006861625.1	11	28141_Cronobacter_sakazakii	Cronobacter_sakazakii	99.92	0.37	40	4488633	56.8829260924256	4160	0.876	818	0.311	0.595	41.49	68	12	6	0	0	34	28287	0.63	64237	1.43	0	0	72	55916	0.00	1.25	4	0.14	6253	8	3042	0.068
RS_GCF_006864225.1	11	NA	Brevibacillus_brevis_D	99.73	0.27	31	6239737	47.3169622373507	5804	0.885	800	0.031	0.433	56.82	90	4	1	1	0	23	20211	0.32	96214	1.54	2	54422	186	155469	0.87	2.49	7	0.19	11976	0	0	0
RS_GCF_006874645.1	11	NA	Bdellovibrio_sp006874645	96.85	0.9	1	4123562	45.3349070536589	3980	0.916	794	0.127	0.494	52.90	34	6	2	2	2	23	13344	0.32	33012	0.80	0	0	11	15350	0.00	0.37	1	0.04	1486	0	0	0
RS_GCF_006965485.1	11	NA	Spirosoma_sp006965485	100	0	1	8664091	47.4439730607631	7240	0.885	869	0.054	0.448	54.98	46	6	0	3	3	55	49326	0.57	234129	2.70	1	34447	83	71273	0.40	0.82	45	0.66	56772	1	1949	0.022
RS_GCF_006970445.1	11	40324_Stenotrophomonas_maltophilia	Stenotrophomonas_maltophilia_AU	99.93	0	2	4549249	66.7223474104717	4063	0.891	812	0.399	0.644	32.09	71	7	3	2	2	18	18246	0.40	145206	3.19	0	0	53	51839	0.00	1.14	2	0.08	3494	0	0	0
RS_GCF_006974065.1	11	1719_Corynebacterium_pseudotuberculosis	Corynebacterium_pseudotuberculosis	99.56	0	1	2338156	52.1821041880867	2120	0.879	839	0.087	0.464	56.43	49	12	4	4	4	21	19677	0.84	28606	1.22	0	0	26	25219	0.00	1.08	4	0.27	6199	0	0	0
RS_GCF_006974105.1	11	2509614_Rhodoferax_sediminis	Rhodoferax_sp006974105	99.97	0.53	1	4737690	57.4303932929339	4350	0.914	863	0.139	0.494	46.23	50	15	5	5	5	31	36873	0.78	185748	3.92	0	0	115	85891	0.00	1.81	24	0.46	21917	0	0	0
RS_GCF_006980705.1	11	NA	Tepidiphilus_baoligensis	96.54	0.41	25	2317094	64.3871159305579	2175	0.927	854	0.198	0.522	41.04	50	1	0	0	0	18	15024	0.65	51677	2.23	0	0	6	5367	0.00	0.23	20	1.17	27054	1	1634	0.071
RS_GCF_007002785.1	11	NA	Rhizobium_rhizogenes	99.94	1.4	96	7232935	59.8262116277832	6795	0.880	857	0.196	0.527	42.41	51	3	1	1	1	28	18528	0.26	103527	1.43	1	18903	83	90175	0.26	1.25	66	0.88	63982	0	0	0
RS_GCF_007003935.1	11	NA	Mesorhizobium_sp002295115	99.92	0.41	84	6983481	62.9537905236658	6663	0.868	818	0.230	0.547	39.03	58	3	1	1	1	28	20754	0.30	113330	1.62	0	0	21	28592	0.00	0.41	31	0.56	39110	0	0	0
RS_GCF_007004765.1	11	1712262_Aliikangiella_marina	Aliikangiella_marina	100	0.54	8	5336331	41.8994623834241	4533	0.882	815	-0.009	0.413	54.71	58	5	3	1	1	39	33855	0.63	226571	4.25	1	7175	95	87620	0.13	1.64	2	0.06	3406	0	0	0
RS_GCF_007005625.1	11	28197_Aliarcobacter_butzleri	Aliarcobacter_butzleri	99.19	0	1	2196900	27.2063817196959	2221	0.925	761	-0.168	0.326	32.71	55	10	0	5	5	15	11802	0.54	122216	5.56	0	0	53	59781	0.00	2.72	1	0.08	1672	0	0	0
RS_GCF_007050385.1	11	29494_Vibrio_furnissii	Vibrio_furnissii	99.95	0.87	65	4865379	50.6294370901013	4433	0.877	857	0.177	0.519	48.30	110	12	8	0	0	19	24330	0.50	70276	1.44	1	13877	105	110528	0.29	2.27	17	0.31	14889	1	3127	0.064
RS_GCF_007051075.1	11	287_Pseudomonas_aeruginosa	Pseudomonas_aeruginosa	99.68	0.11	56	6395571	66.4326297057761	5844	0.891	851	0.378	0.630	32.44	67	5	1	1	1	29	17034	0.27	125963	1.97	1	38230	64	70913	0.60	1.11	10	0.20	12581	5	3830	0.060
RS_GCF_007097385.1	11	NA	Flavobacterium_sp007097385	98.94	0.53	75	4956942	34.3615952185489	4173	0.851	800	-0.070	0.384	47.94	49	4	3	1	0	39	39453	0.80	338323	6.83	2	35880	171	179671	0.72	3.62	15	0.29	14516	1	2321	0.047
RS_GCF_007113895.2	11	1648923_Bacillus_paralicheniformis	Bacillus_paralicheniformis	99.59	0.02	32	4475481	45.4956461663003	4470	0.876	761	0.069	0.459	54.28	81	12	9	1	1	35	18483	0.41	64498	1.44	2	52155	104	62495	1.17	1.40	14	0.46	20450	2	1249	0.028
RS_GCF_007115095.1	11	2590213_Levilactobacillus_enshiensis	Levilactobacillus_enshiensis	99.38	1.25	83	3065260	47.8796007938151	2879	0.814	743	0.039	0.440	54.04	61	7	2	0	1	33	24030	0.78	157875	5.15	0	0	45	41832	0.00	1.36	34	1.12	34232	2	2498	0.081
RS_GCF_007197595.1	11	623_Shigella_flexneri	NA	99.94	0.39	3	5126771	50.6336444518392	4842	0.874	809	0.216	0.540	49.13	93	22	8	7	7	36	29706	0.58	241297	4.71	2	27609	151	117031	0.54	2.28	65	1.58	81058	1	146	0.003
RS_GCF_007483665.1	11	1969805_Catellatospora_sichuanensis	Catellatospora_sichuanensis	99.47	1.58	81	9454573	70.9787164999033	8479	0.880	842	0.320	0.596	31.64	80	7	3	1	1	33	27405	0.29	428811	4.54	0	0	32	34071	0.00	0.36	46	0.66	62211	2	705	0.007
RS_GCF_007489285.1	11	NA	ID1734_sp007489285	99.32	0.44	56	5124443	65.2940048079559	4902	0.917	824	0.235	0.547	40.53	50	4	2	1	1	35	46122	0.90	128145	2.50	1	19183	49	51567	0.37	1.01	53	0.97	49830	1	129	0.003
RS_GCF_007558865.1	11	2597670_Mucilaginibacter_corticis	Mucilaginibacter_corticis	98.1	1.19	14	5335442	42.8619597026825	4912	0.899	806	0.083	0.469	53.62	44	6	2	2	2	44	23397	0.44	107474	2.01	0	0	15	16062	0.00	0.30	3	0.09	4984	0	0	0
RS_GCF_007559025.1	11	NA	Tomitella_sp007559025	100	0.15	2	4013250	70.9047779231296	3627	0.893	878	0.273	0.571	33.11	57	12	4	4	4	25	23433	0.58	122842	3.06	1	17008	41	23612	0.42	0.59	13	0.42	17004	2	1765	0.044
RS_GCF_007559085.1	11	287_Pseudomonas_aeruginosa	Pseudomonas_aeruginosa	99.68	0.16	1	6616247	66.2019722056931	6110	0.893	836	0.374	0.628	32.81	74	12	4	4	4	38	29256	0.44	315595	4.77	0	0	135	111253	0.00	1.68	26	0.61	40547	3	3563	0.054
RS_GCF_007559145.1	11	1196095_Gilliamella_apicola	Gilliamella_apicola_N	98.87	0.56	61	3221450	33.9138244085637	2824	0.849	827	-0.090	0.366	43.97	50	1	0	1	0	22	21348	0.66	136902	4.25	1	8527	91	68809	0.26	2.14	9	0.26	8372	12	5238	0.163
RS_GCF_007559165.1	11	NA	Gilliamella_sp002142215	98.87	0.56	21	2617516	34.5028093558082	2465	0.866	797	-0.074	0.374	43.66	45	0	0	0	0	16	13224	0.51	73544	2.81	1	28697	83	60804	1.10	2.32	2	0.13	3425	4	1609	0.061
RS_GCF_007595205.1	11	38313_Shewanella_algae	Shewanella_algae	99.73	0.54	57	4888589	52.9622079636509	4347	0.876	824	0.127	0.488	50.08	88	6	6	0	0	32	38217	0.78	74997	1.53	0	0	110	105382	0.00	2.16	73	1.11	54307	1	6744	0.138
RS_GCF_007595415.1	11	159_Brachyspira_hyodysenteriae	Brachyspira_hyodysenteriae	99.2	0	44	3021278	27.0042015332584	2586	0.865	872	-0.134	0.349	34.20	34	3	1	1	1	34	40593	1.34	122046	4.04	0	0	31	31297	0.00	1.04	1	0.04	1127	0	0	0
RS_GCF_007595475.1	11	159_Brachyspira_hyodysenteriae	Brachyspira_hyodysenteriae	99.2	0	39	3014523	27.0379758256945	2598	0.866	866	-0.134	0.349	34.20	34	3	1	1	1	34	43953	1.46	119099	3.95	0	0	14	15040	0.00	0.50	1	0.04	1098	0	0	0
RS_GCF_007623795.1	11	1667024_Vibrio_algivorus	Vibrio_algivorus	96.15	1.32	123	3925920	40.7729880577945	3554	0.856	818	0.010	0.423	48.70	79	7	5	1	1	28	27654	0.70	80926	2.06	0	0	39	38007	0.00	0.97	21	0.47	18469	0	0	0
RS_GCF_007623935.1	11	666_Vibrio_cholerae	Vibrio_cholerae	99.62	0.2	122	3957935	47.6337619858173	3489	0.858	836	0.102	0.474	51.76	60	11	4	5	2	19	21609	0.55	47103	1.19	0	0	33	35094	0.00	0.89	21	0.44	17308	1	2040	0.052
RS_GCF_007625025.1	11	1352_Enterococcus_faecium	Enterococcus_B_faecium	99.63	0.37	280	2733101	37.947300518184	2661	0.824	719	-0.019	0.408	49.88	68	13	3	1	1	30	19401	0.71	48675	1.78	1	12902	61	34305	0.47	1.26	96	1.65	45055	1	126	0.005
RS_GCF_007625125.1	11	1629404_Denitromonas_halophilus	NA	99.59	0.28	40	4415986	64.0452438028562	4087	0.908	830	0.268	0.568	38.65	51	2	0	1	1	27	30747	0.70	52436	1.19	0	0	19	23837	0.00	0.54	15	0.37	16556	0	0	0
RS_GCF_007625155.1	11	1629404_Denitromonas_halophilus	Denitromonas_halophilus_A	99.59	0.1	34	4393467	63.718061385234	4116	0.905	809	0.261	0.564	39.22	53	2	0	1	1	20	25248	0.57	48550	1.11	0	0	62	48453	0.00	1.10	14	0.51	22434	0	0	0
RS_GCF_007636505.1	11	NA	Shewanella_loihica	99.84	0.06	46	4790827	53.1464827348911	4120	0.857	827	0.139	0.497	48.01	76	9	7	0	0	28	21804	0.46	85806	1.79	0	0	57	44292	0.00	0.92	28	0.81	38640	0	0	0
RS_GCF_007665425.1	11	NA	Pseudomonas_E_monteilii_A	99.58	0.48	94	4759373	64.3696606002968	4049	0.870	854	0.327	0.601	35.84	61	4	1	0	1	20	18132	0.38	138842	2.92	0	0	69	114214	0.00	2.40	11	0.22	10348	1	253	0.005
RS_GCF_007666085.1	11	1408_Bacillus_pumilus	Bacillus_pumilus	99.59	0.63	212	3946221	40.9521437082531	4004	0.870	747.5	-0.052	0.389	53.14	59	3	0	1	1	35	24978	0.63	70664	1.79	1	24492	91	58663	0.62	1.49	15	0.30	11870	5	1311	0.033
RS_GCF_007666395.1	11	1282_Staphylococcus_epidermidis	Staphylococcus_epidermidis	99.67	0.59	73	2473061	31.9761154903424	2307	0.830	770	-0.111	0.358	41.47	45	4	1	0	1	27	17397	0.70	50316	2.03	0	0	44	45988	0.00	1.86	24	0.79	19571	1	269	0.011
RS_GCF_007666885.1	11	1282_Staphylococcus_epidermidis	Staphylococcus_epidermidis	99.81	0	67	2478607	31.8822398264016	2309	0.824	767	-0.108	0.359	41.39	43	3	1	1	1	22	18741	0.76	41247	1.66	1	19014	68	52927	0.77	2.14	24	0.49	12173	1	293	0.012
RS_GCF_007667855.1	11	1282_Staphylococcus_epidermidis	Staphylococcus_epidermidis	99.67	0.28	78	2508708	31.9362749985046	2346	0.821	758	-0.108	0.359	41.46	44	4	1	0	1	20	14412	0.57	36506	1.46	1	33189	72	53777	1.32	2.14	32	0.71	17717	1	295	0.012
RS_GCF_007670315.1	11	197_Campylobacter_jejuni	Campylobacter_D_jejuni	99.85	0.23	28	1655317	30.547623204498	1680	0.934	794	-0.111	0.358	39.91	40	4	0	2	2	23	28167	1.70	22653	1.37	1	24526	33	25590	1.48	1.55	2	0.25	4130	1	366	0.022
RS_GCF_007670435.1	11	197_Campylobacter_jejuni	Campylobacter_D_jejuni	99.29	0.21	44	1660064	30.5233412687704	1682	0.929	795.5	-0.112	0.358	39.89	44	6	0	3	3	25	25956	1.56	34452	2.08	0	0	30	32884	0.00	1.98	2	0.23	3841	1	367	0.022
RS_GCF_007671025.1	11	195_Campylobacter_coli	Campylobacter_D_coli_B	98.75	0.85	230	1803091	31.1711388942655	1760	0.889	776	-0.114	0.356	41.63	36	4	0	1	3	23	23244	1.29	18980	1.05	0	0	6	5416	0.00	0.30	3	0.27	4779	1	536	0.030
RS_GCF_007671045.1	11	195_Campylobacter_coli	Campylobacter_D_coli_B	99.09	0.89	175	1750370	31.2654467341191	1709	0.899	788	-0.113	0.357	41.72	36	2	0	1	1	26	33429	1.91	39499	2.26	0	0	39	39100	0.00	2.23	1	0.09	1528	0	0	0
RS_GCF_007671105.1	11	195_Campylobacter_coli	Campylobacter_D_coli_A	98.46	0.21	73	1610208	31.8308566346708	1549	0.916	824	-0.101	0.363	41.95	40	7	0	3	3	18	17526	1.09	18521	1.15	0	0	14	8835	0.00	0.55	2	0.26	4193	0	0	0
RS_GCF_007671585.1	11	195_Campylobacter_coli	Campylobacter_D_coli_A	98.49	0.11	78	1559801	31.8889396788436	1517	0.926	821	-0.100	0.364	41.96	39	5	0	2	2	19	22761	1.46	16743	1.07	1	7580	9	8644	0.49	0.55	1	0.14	2116	1	879	0.056
RS_GCF_007672175.1	11	1607738_Staphylococcus_argensis	Staphylococcus_argensis	98.9	2.07	37	2487382	38.7707724546757	2353	0.823	770	-0.007	0.416	48.25	50	6	1	1	1	23	15237	0.61	56579	2.27	0	0	31	17672	0.00	0.71	13	0.66	16434	0	0	0
RS_GCF_007672825.1	11	1282_Staphylococcus_epidermidis	Staphylococcus_epidermidis	99.45	0	83	2599800	31.7931446541606	2414	0.823	758	-0.111	0.358	41.41	43	4	1	1	0	23	16272	0.63	57069	2.20	0	0	57	48377	0.00	1.86	26	0.79	20658	2	1417	0.055
RS_GCF_007672925.1	11	1404_Priestia_megaterium	Priestia_megaterium_A	99.43	0.26	69	5271307	37.9196388744957	5378	0.837	725	-0.045	0.392	50.12	50	4	1	0	1	42	30636	0.58	109220	2.07	0	0	85	69406	0.00	1.32	8	0.19	10003	1	457	0.009
RS_GCF_007673165.1	11	NA	Oceanobacillus_caeni	98	1.06	282	3542510	35.6770197912431	3449	0.808	746	-0.104	0.359	46.67	75	11	2	1	0	39	27855	0.79	49233	1.39	2	25840	60	52670	0.73	1.49	51	1.35	47877	3	4730	0.134
RS_GCF_007674065.1	11	NA	Paenibacillus_lautus_A	99.85	0.59	640	7204372	51.1755283877637	6439	0.851	857	0.097	0.472	51.05	56	3	1	0	0	32	25044	0.35	71904	1.00	2	39437	157	139494	0.55	1.94	10	0.13	9376	0	0	0
RS_GCF_007676945.1	11	1283_Staphylococcus_haemolyticus	Staphylococcus_haemolyticus	99.62	0.28	118	2472659	32.7051178955646	2423	0.849	764	-0.084	0.373	41.09	38	4	1	0	1	25	17019	0.69	36388	1.47	1	14324	56	40145	0.58	1.62	22	0.44	10961	1	271	0.011
RS_GCF_007677165.1	11	1404_Priestia_megaterium	Priestia_megaterium_A	99.43	0.03	118	5248653	37.9835621178694	5369	0.835	716	-0.044	0.392	50.13	40	4	1	0	0	40	27300	0.52	98625	1.88	0	0	82	60510	0.00	1.15	9	0.24	12742	2	529	0.010
RS_GCF_007677215.1	11	1282_Staphylococcus_epidermidis	Staphylococcus_epidermidis	100	2.09	697	2637503	32.2572314539283	2341	0.778	761	-0.108	0.359	41.44	43	4	2	1	0	20	14763	0.56	55041	2.09	1	22387	48	31903	0.85	1.21	26	0.63	16529	0	0	0
RS_GCF_007678355.1	11	1282_Staphylococcus_epidermidis	Staphylococcus_epidermidis	99.81	0.01	135	2532000	31.8674910844127	2353	0.814	758	-0.108	0.359	41.37	42	4	1	0	0	22	14037	0.55	40552	1.60	1	37151	87	69809	1.47	2.76	37	0.71	18077	2	681	0.027
RS_GCF_007678615.1	11	NA	Pseudomonas_E_parafulva_B	100	0.13	78	4643524	61.7408126873987	4174	0.888	839	0.279	0.573	40.14	70	4	2	0	0	20	19578	0.42	67375	1.45	1	21068	65	57057	0.45	1.23	16	0.33	15533	0	0	0
RS_GCF_007678685.1	11	1282_Staphylococcus_epidermidis	Staphylococcus_epidermidis	99.81	0	70	2496179	32.0343613178382	2323	0.831	770	-0.108	0.360	41.53	55	4	1	1	1	19	17016	0.68	37166	1.49	0	0	43	33741	0.00	1.35	40	0.85	21123	0	0	0
RS_GCF_007678735.1	11	1282_Staphylococcus_epidermidis	Staphylococcus_epidermidis	99.81	0.02	79	2514031	31.9403754723445	2321	0.827	773	-0.109	0.359	41.38	56	4	1	1	1	27	21162	0.84	44450	1.77	0	0	35	31873	0.00	1.27	26	0.58	14601	0	0	0
RS_GCF_007679725.1	11	NA	Paenibacillus_illinoisensis	99.85	0	54	6650266	47.1607174918641	5949	0.864	857	0.051	0.446	55.58	88	7	3	0	0	25	12501	0.19	43036	0.65	1	21303	229	177660	0.32	2.67	5	0.13	8438	0	0	0
RS_GCF_007679945.1	11	NA	Streptomyces_bacillaris	99.84	1.86	73	8732601	71.8639423716694	7566	0.877	863	0.246	0.553	32.02	87	4	1	1	0	50	41880	0.48	217201	2.49	0	0	210	143411	0.00	1.64	24	0.40	34760	6	2280	0.026
RS_GCF_007680145.1	11	NA	Pseudescherichia_sp002298805	97.96	0.49	46	4397840	56.3146710266751	4121	0.890	824	0.273	0.573	43.62	76	5	2	0	0	38	30624	0.70	68805	1.56	1	19045	122	85437	0.43	1.94	10	0.29	12771	1	2728	0.062
RS_GCF_007681475.1	11	1290_Staphylococcus_hominis	Staphylococcus_hominis	99.38	1	120	2193758	31.3397951655719	2088	0.851	794	-0.114	0.355	39.03	38	3	1	1	1	24	25173	1.15	24812	1.13	0	0	34	27659	0.00	1.26	21	0.55	12056	1	415	0.019
RS_GCF_007682195.1	11	2026190_Bacillus_mobilis	Bacillus_A_mobilis	99.34	0.71	171	5776367	35.3728669256666	5810	0.842	716	-0.099	0.361	45.13	77	6	1	1	0	58	48966	0.85	155141	2.69	2	37016	154	135930	0.64	2.35	44	0.75	43149	3	1748	0.030
RS_GCF_007682205.1	11	40216_Acinetobacter_radioresistens	Acinetobacter_radioresistens	100	0	74	3253112	41.5669545888462	3051	0.857	791	0.042	0.440	49.00	64	5	1	1	1	18	12960	0.40	52680	1.62	0	0	75	55050	0.00	1.69	19	0.73	23594	0	0	0
RS_GCF_007682355.1	11	2026193_Bacillus_nitratireducens	Bacillus_A_nitratireducens	99.01	0.92	142	5879417	35.2238328027214	5912	0.822	707	-0.103	0.359	45.18	80	8	3	1	1	53	26178	0.45	207388	3.53	1	34252	105	98109	0.58	1.67	70	1.00	58687	6	1579	0.027
RS_GCF_007747655.1	11	2528021_Anatilimnocola_aggregata	Anatilimnocola_aggregata	99.93	3.64	1	9007740	57.7816189188409	7060	0.878	923	0.140	0.495	48.43	76	2	0	1	1	50	56097	0.62	587908	6.53	3	42537	176	184236	0.47	2.05	52	1.03	92670	1	237	0.003
RS_GCF_007753265.1	11	2528022_Botrimarina_mediterranea	Botrimarina_mediterranea	96.48	1.15	2	5871207	64.0830194515309	4597	0.855	938	0.201	0.531	40.07	54	3	1	1	1	41	46725	0.80	189217	3.22	5	132785	166	189990	2.26	3.24	17	0.34	19957	0	0	0
RS_GCF_007754155.1	11	2527979_Stieleria_neptunia	Stieleria_neptunia	99.93	0	4	10975817	58.8831942950842	7801	0.860	953	0.171	0.514	46.65	99	7	0	3	2	43	45684	0.42	1159123	10.56	4	102031	215	261102	0.93	2.38	162	2.70	296010	5	7889	0.072
RS_GCF_007785635.1	11	137591_Weissella_cibaria	Weissella_cibaria	98.77	0.61	2	2427225	45.1452172748715	2225	0.862	797	-0.045	0.393	47.19	88	28	10	9	9	15	10077	0.42	134728	5.55	1	26488	133	108704	1.09	4.48	33	1.93	46933	0	0	0
RS_GCF_007785815.1	11	2529389_Sphingomonas_solaris	Sphingomonas_G_solaris	99.1	0.6	229	4444219	67.9076121136245	4151	0.873	791	0.269	0.569	35.42	53	3	1	1	1	31	24528	0.55	145956	3.28	1	16865	52	40033	0.38	0.90	72	1.42	63049	0	0	0
RS_GCF_007814015.1	11	985762_Staphylococcus_agnetis	Staphylococcus_agnetis	99.29	0.76	1	2345021	35.8685913686914	2283	0.857	779	-0.088	0.369	43.63	59	19	7	6	6	19	12126	0.52	69322	2.96	1	30379	110	95472	1.30	4.07	14	0.55	12992	1	1225	0.052
RS_GCF_007826925.1	11	562_Escherichia_coli	Escherichia_coli	99.97	0.24	6	5119379	50.5262454684445	4835	0.877	803	0.212	0.538	49.26	91	22	8	7	7	39	30330	0.59	215949	4.22	0	0	210	157495	0.00	3.08	46	0.87	44517	2	960	0.019
RS_GCF_007827735.1	11	110321_Sinorhizobium_medicae	Sinorhizobium_medicae	99.2	0.08	61	6410669	61.2287321529333	6050	0.869	845	0.184	0.520	43.28	50	3	1	1	1	26	13143	0.21	93911	1.46	1	13874	145	129366	0.22	2.02	69	1.39	89076	0	0	0
RS_GCF_007828215.1	11	NA	Pseudomonas_E_sp007828215	100	0.76	74	6248667	60.7311326982658	5582	0.887	839	0.285	0.577	40.91	58	4	2	1	1	27	20451	0.33	141238	2.26	5	97019	183	154718	1.55	2.48	12	0.28	17515	0	0	0
RS_GCF_007829035.1	11	657409_Rudaeicoccus_suwonensis	Rudaeicoccus_suwonensis	98.2	0.05	7	3827835	66.4420488343933	3499	0.902	869	0.255	0.560	38.53	53	6	2	2	2	28	25134	0.66	135538	3.54	0	0	34	33799	0.00	0.88	28	0.97	37261	2	889	0.023
RS_GCF_007829435.1	11	NA	Cupriavidus_gilardii_D	97.91	0.69	116	4879332	66.6580406737797	4354	0.870	881	0.299	0.585	35.22	55	3	2	0	0	22	18198	0.37	145146	2.97	1	25686	110	107074	0.53	2.19	12	0.17	8536	0	0	0
RS_GCF_007830255.1	11	116849_Azomonas_agilis	Azomonas_agilis	97.34	0.55	24	3276823	51.7784731727588	3040	0.904	830	0.110	0.474	51.78	47	5	3	0	1	33	36552	1.12	78525	2.40	1	13592	90	97968	0.41	2.99	26	0.82	26995	3	1778	0.054
RS_GCF_007830625.1	11	589035_Gemmobacter_caeni	NA	99.7	2.83	78	5221872	64.6939876777881	5152	0.905	797	0.248	0.556	39.45	95	5	2	1	1	39	31173	0.60	102416	1.96	1	7407	103	79897	0.14	1.53	76	1.23	64343	6	4963	0.095
RS_GCF_007830975.1	11	1402_Bacillus_licheniformis	Bacillus_licheniformis	98.96	0	26	4247818	45.9729862223329	4386	0.874	752	0.074	0.462	53.94	50	1	1	0	0	47	26697	0.63	29281	0.69	2	47728	114	84430	1.12	1.99	3	0.12	5261	0	0	0
RS_GCF_007831145.1	11	1402_Bacillus_licheniformis	Bacillus_licheniformis	98.72	0	29	4413589	45.5945918629574	4623	0.876	734	0.069	0.459	54.25	50	0	0	0	0	45	21618	0.49	43593	0.99	2	63934	171	123700	1.45	2.80	7	0.35	15236	0	0	0
RS_GCF_007831245.1	11	1402_Bacillus_licheniformis	Bacillus_licheniformis	98.86	0	29	4308622	45.8431657351271	4459	0.875	749	0.072	0.461	54.07	69	1	1	0	0	38	17355	0.40	35293	0.82	2	81482	123	98413	1.89	2.28	7	0.26	11004	1	240	0.006
RS_GCF_007831575.1	11	1402_Bacillus_licheniformis	Bacillus_licheniformis	98.86	0	27	4207781	45.9006236422217	4312	0.874	758	0.074	0.462	53.91	68	1	1	0	0	41	21348	0.51	25988	0.62	2	34692	112	82919	0.82	1.97	6	0.26	10748	1	175	0.004
RS_GCF_007832215.1	11	1402_Bacillus_licheniformis	Bacillus_licheniformis	98.72	0.59	49	4301832	45.7328813950174	4467	0.872	737	0.072	0.461	54.11	69	1	1	0	0	41	20517	0.48	25279	0.59	1	54627	212	131377	1.27	3.05	3	0.12	4976	0	0	0
RS_GCF_007833355.1	11	NA	Denitratisoma_sp007833355	97.15	3.38	1	3655661	64.8901932044829	3290	0.904	851	0.292	0.582	36.15	55	9	3	3	3	38	39729	1.09	251511	6.88	0	0	45	77000	0.00	2.11	42	1.34	49115	1	3479	0.095
RS_GCF_007833635.1	11	NA	Pelagibacter_sp007833635	100	0	1	1364101	29.2235692225136	1431	0.965	842	-0.126	0.350	36.18	32	3	1	1	1	9	6603	0.48	4386	0.32	0	0	2	3031	0.00	0.22	1	0.23	3200	0	0	0
RS_GCF_007846095.1	11	NA	Mucilaginibacter_sp007846095	98.1	0	14	4277435	43.0442075683207	3844	0.905	839	0.086	0.471	53.56	45	3	1	1	1	36	26934	0.63	38018	0.89	0	0	14	17607	0.00	0.41	5	0.14	6047	0	0	0
RS_GCF_007859205.1	11	NA	Streptococcus_sp007859205	95.16	0	11	1215641	38.6226576979363	1214	0.909	776	-0.045	0.391	45.30	41	5	3	1	1	17	14553	1.20	28385	2.33	1	14431	34	22271	1.19	1.83	1	0.14	1709	0	0	0
RS_GCF_007860125.1	11	2528015_Rubripirellula_tenax	Rubripirellula_tenax	98.75	0	67	7988747	56.1693491484497	6276	0.885	917	0.148	0.502	49.16	120	3	0	1	1	33	27126	0.34	373649	4.68	1	47685	131	92907	0.60	1.16	35	0.62	49650	1	832	0.010
RS_GCF_007860135.1	11	2528016_Novipirellula_artificiosorum	Novipirellula_artificiosorum	99.93	0.47	90	9199719	55.2822243984626	7089	0.884	953	0.094	0.470	52.37	75	3	1	1	1	24	33048	0.36	442900	4.81	0	0	66	57922	0.00	0.63	46	0.79	72399	1	149	0.002
RS_GCF_007923445.1	11	1958944_Puniceibacterium_confluentis	Puniceibacterium_confluentis	98.95	1.86	147	4880907	63.6762855329372	4485	0.879	851	0.258	0.563	39.96	54	7	2	1	1	22	20307	0.42	82839	1.70	0	0	57	52595	0.00	1.08	66	1.36	66285	0	0	0
RS_GCF_007923985.1	4	2099_Mycoplasma_hyopneumoniae	Mesomycoplasma_hyopneumoniae	99.28	0	1	894983	28.5747327044201	681	0.895	917	-0.099	0.366	48.86	32	3	0	1	1	19	17607	1.967300	75371	8.42	1	23303	680	800583	2.60	89.45	8	1.51	13491	0	0	0
RS_GCF_007954265.1	11	NA	Cognaticolwellia_sp007954265	99.33	0.91	162	4243268	38.8283747338137	3465	0.798	809	-0.009	0.413	47.62	76	10	7	1	0	26	30729	0.72	325793	7.68	0	0	30	19828	0.00	0.47	43	0.78	33036	1	2128	0.050
RS_GCF_007954365.1	11	NA	Frigoribacterium_sp007954365	98.38	0.76	14	3332072	71.97809651172	3018	0.893	887	0.217	0.535	30.82	50	3	1	1	1	13	13008	0.39	75308	2.26	0	0	49	51255	0.00	1.54	2	0.09	3158	0	0	0
RS_GCF_007954785.1	11	33964_Leuconostoc_citreum	Leuconostoc_citreum	99.89	0.56	2	1903250	38.9103375804545	1878	0.893	800	-0.077	0.374	46.29	69	12	0	4	4	17	14667	0.77	41647	2.19	2	48739	113	85454	2.56	4.49	6	0.72	13789	1	790	0.042
RS_GCF_007964465.1	11	75985_Mannheimia_haemolytica	Mannheimia_haemolytica	99.81	0.46	1	2699555	41.0286139752663	2726	0.887	740	0.019	0.429	49.68	63	20	6	6	6	53	50565	1.87	197396	7.31	1	16247	150	94563	0.60	3.50	47	2.12	57171	1	1103	0.041
RS_GCF_007989405.1	11	83456_Myxococcus_virescens	NA	99.35	1.3	196	9194578	69.1716683462797	7509	0.892	887	0.247	0.553	34.53	73	3	1	1	1	56	53772	0.58	115285	1.25	0	0	97	73556	0.00	0.80	30	0.34	30978	9	9997	0.109
RS_GCF_007989625.1	11	77098_Halomonas_pacifica	Halomonas_F_pacifica	99.86	0.52	115	3850829	67.189610341046	3536	0.890	863	0.259	0.559	33.61	53	3	1	1	1	14	9954	0.26	46369	1.20	0	0	32	41381	0.00	1.07	2	0.04	1579	2	3422	0.089
RS_GCF_007989825.1	11	76861_Cellulomonas_persica	Cellulomonas_persica	100	0	44	3663627	73.5791880559893	3214	0.895	875	0.264	0.562	30.00	52	3	1	1	1	25	25890	0.71	71255	1.94	0	0	43	47035	0.00	1.28	13	0.44	16226	0	0	0
RS_GCF_007990305.1	11	306541_Halolactibacillus_miurensis	NA	99.34	0.66	94	3110583	39.0522934125211	2942	0.870	809	-0.064	0.380	49.26	38	2	0	1	1	22	20910	0.67	21423	0.69	0	0	92	47298	0.00	1.52	22	0.88	27365	1	564	0.018
RS_GCF_007990425.1	11	109328_Leptotrichia_trevisanii	Leptotrichia_trevisanii	100	1.14	1	2903646	30.6424750124499	2686	0.860	761	-0.141	0.346	41.81	46	15	5	5	5	39	42393	1.46	331788	11.43	1	30329	84	46870	1.04	1.61	32	1.42	41339	2	897	0.031
RS_GCF_007990915.1	11	93063_Sphingomonas_aquatilis	NA	99.37	0.8	244	3932334	67.0724562053986	3746	0.876	762.5	0.277	0.574	36.15	51	3	1	1	1	18	14079	0.36	37387	0.95	0	0	63	47243	0.00	1.20	25	0.64	25044	0	0	0
RS_GCF_007990955.1	11	198815_Vibrio_superstes	Vibrio_superstes	95.29	1.24	48	4662901	44.5275805769842	4128	0.862	857	0.059	0.452	54.47	64	3	1	1	1	36	34671	0.74	84491	1.81	0	0	65	87847	0.00	1.88	18	0.38	17768	0	0	0
RS_GCF_007991775.1	11	393310_Skermanella_aerolata	Skermanella_aerolata	100	3.49	253	8537850	64.041684967527	7935	0.861	818	0.268	0.567	37.83	54	2	0	1	1	51	32271	0.38	469193	5.50	0	0	56	72729	0.00	0.85	170	2.07	176965	1	763	0.009
RS_GCF_007992075.1	11	478448_Pararhodospirillum_oryzae	Pararhodospirillum_oryzae	99.5	0.5	206	3832132	66.9751459500873	3202	0.863	881	0.233	0.543	36.54	52	3	1	1	1	26	21597	0.56	87103	2.27	0	0	13	22684	0.00	0.59	17	0.42	16077	5	9743	0.254
RS_GCF_007994095.1	11	176598_Pseudoxanthomonas_taiwanensis	Pseudoxanthomonas_sp000510725	97.23	0.43	178	3309977	71.4324425383494	3008	0.871	806	0.419	0.655	27.86	53	2	0	1	0	20	23130	0.70	37796	1.14	0	0	5	5308	0.00	0.16	8	0.19	6385	7	1982	0.060
RS_GCF_007994155.1	11	386300_Flavobacterium_glaciei	Flavobacterium_glaciei	99.65	0	50	3144909	33.3854979916394	2747	0.872	821	-0.060	0.389	45.68	45	5	3	0	1	21	19698	0.63	43497	1.38	0	0	8	9595	0.00	0.31	22	0.44	13874	1	629	0.020
RS_GCF_007994265.1	11	1648923_Bacillus_paralicheniformis	Bacillus_paralicheniformis	99.59	0.02	42	4492004	45.4104778750817	4533	0.870	752	0.068	0.458	54.30	70	1	1	0	0	41	20085	0.45	64991	1.45	1	45389	89	70742	1.01	1.57	9	0.29	12940	0	0	0
RS_GCF_007994955.1	11	NA	Streptomyces_sioyaensis	98.13	1.22	90	8187711	71.0437874517066	6933	0.856	848	0.264	0.564	33.31	70	9	6	1	1	32	28902	0.35	212910	2.60	0	0	50	61725	0.00	0.75	35	0.43	35456	1	333	0.004
RS_GCF_007997085.1	11	NA	Polaribacter_sp007997085	99.33	2.16	169	4276588	31.4629092164127	3694	0.823	770	-0.094	0.371	41.71	35	3	1	1	1	65	65097	1.52	79498	1.86	0	0	10	10706	0.00	0.25	50	1.09	46728	2	6161	0.144
RS_GCF_007997315.1	11	251_Psychroflexus_gondwanensis	Psychroflexus_gondwanensis	99.49	0.19	104	3363118	35.7093030931415	3025	0.877	800	-0.065	0.385	49.16	38	6	3	1	1	40	33900	1.01	100895	3.00	0	0	10	9722	0.00	0.29	22	0.69	23199	1	380	0.011
RS_GCF_008000475.1	11	75658_Campylobacter_lanienae	Campylobacter_lanienae	99.88	0.44	39	1605341	34.3903880857712	1622	0.916	777.5	-0.129	0.348	44.58	34	2	0	1	1	32	36312	2.26	28848	1.80	1	44313	68	81890	2.76	5.10	3	0.31	5003	1	551	0.034
RS_GCF_008000655.1	11	260714_Campylobacter_insulaenigrae	Campylobacter_D_insulaenigrae	98.78	0	16	1426695	28.2302103813359	1440	0.946	806	-0.148	0.338	36.87	41	2	0	1	1	19	27963	1.96	24495	1.72	0	0	24	27928	0.00	1.96	1	0.11	1594	0	0	0
RS_GCF_008000915.1	11	NA	Allorhizobium_rhizophilum	99.9	0.97	3	5354836	61.118865264968	5070	0.886	845	0.204	0.532	41.78	52	9	3	3	3	29	18927	0.35	153499	2.87	0	0	69	74971	0.00	1.40	25	0.71	37784	1	328	0.006
RS_GCF_008014435.1	11	1773_Mycobacterium_tuberculosis	Mycobacterium_tuberculosis	99.94	0	107	4362713	65.5972116245286	4043	0.893	815	0.228	0.544	41.36	52	3	0	1	1	19	23496	0.54	93293	2.14	0	0	10	12019	0.00	0.28	46	1.31	57019	5	2063	0.047
RS_GCF_008014555.1	11	1773_Mycobacterium_tuberculosis	Mycobacterium_tuberculosis	99.44	0	162	4361209	65.601567217324	4035	0.891	815	0.228	0.544	41.37	52	3	0	1	1	19	23496	0.54	88018	2.02	0	0	10	12019	0.00	0.28	46	1.25	54626	8	2871	0.066
RS_GCF_008014745.1	11	NA	Massilia_aurea_A	99.95	0.33	80	5974536	65.0956955377678	5131	0.901	899	0.355	0.620	33.40	80	4	2	1	0	27	28455	0.48	175194	2.93	1	25256	115	128832	0.42	2.16	32	0.56	33389	0	0	0
RS_GCF_008017535.1	11	NA	Ottowia_sp008017535	99.52	0	53	4118950	66.2172883866034	3848	0.879	824	0.340	0.610	34.09	52	3	1	1	1	20	18561	0.45	68271	1.66	1	11889	76	57651	0.29	1.40	34	0.83	34317	1	159	0.004
RS_GCF_008017685.1	11	NA	Homoserinimonas_sp008001035	98.77	1.52	13	2826233	67.5012640500624	2684	0.923	875	0.196	0.524	35.40	45	3	1	1	1	24	26319	0.93	34398	1.22	0	0	14	15887	0.00	0.56	8	0.20	5659	0	0	0
RS_GCF_008017755.1	11	NA	VRTS01_sp008017755	96.33	1.24	20	3025752	68.6735396688162	2935	0.907	785	0.326	0.599	33.26	47	3	1	1	1	14	13104	0.43	27154	0.90	0	0	55	50973	0.00	1.68	4	0.24	7150	0	0	0
RS_GCF_008033115.1	11	NA	Cellulomonas_sp008033115	98.55	0.67	1	4475991	75.3482748289708	4056	0.889	866	0.273	0.567	29.27	57	9	3	3	3	22	18000	0.40	151413	3.38	0	0	58	64984	0.00	1.45	2	0.04	1954	0	0	0
RS_GCF_008033175.1	11	33968_Leuconostoc_pseudomesenteroides	Leuconostoc_pseudomesenteroides	99.82	0.18	4	2316085	38.9783621930974	2273	0.885	803	-0.064	0.382	47.34	70	12	4	4	4	15	13743	0.59	182699	7.89	1	27179	124	86698	1.17	3.74	44	3.07	71132	0	0	0
RS_GCF_008033445.1	11	2598725_Vulcaniibacterium_gelatinicum	Vulcaniibacterium_B_gelatinicum	99.66	0	48	2665201	71.6843558304077	2433	0.907	830	0.383	0.632	29.47	52	3	1	1	1	24	26703	1.00	81572	3.06	1	25571	51	62725	0.96	2.35	15	0.59	15833	1	6423	0.241
RS_GCF_008039225.1	11	670_Vibrio_parahaemolyticus	Vibrio_parahaemolyticus	100	0.33	72	5027545	45.3169091475064	4476	0.866	839	0.122	0.488	51.93	118	10	8	1	1	33	27009	0.54	52267	1.04	0	0	74	76874	0.00	1.53	7	0.15	7730	0	0	0
RS_GCF_008039245.1	11	670_Vibrio_parahaemolyticus	Vibrio_parahaemolyticus	100	0.05	88	5131519	45.2396843897489	4617	0.865	824	0.121	0.488	51.98	117	11	8	1	1	28	17694	0.34	58189	1.13	1	33659	94	70316	0.66	1.37	20	0.36	18631	0	0	0
RS_GCF_008040045.1	11	NA	Methylobacterium_sp008040045	99.69	0.31	225	5325876	69.6784716730168	5000	0.844	764	0.271	0.569	32.49	55	3	0	1	1	31	29517	0.55	370976	6.97	1	17961	50	56913	0.34	1.07	73	1.41	75224	0	0	0
RS_GCF_008040635.1	11	562_Escherichia_coli	Escherichia_coli	99.97	0.14	160	4773562	50.8339474798903	4399	0.872	824	0.224	0.544	48.72	85	9	7	1	1	36	32517	0.68	68056	1.43	1	23442	55	59895	0.49	1.25	94	1.53	72833	2	1084	0.023
RS_GCF_008041345.1	11	562_Escherichia_coli	Escherichia_coli	99.97	0.4	133	4897977	50.8884790598241	4650	0.878	800	0.223	0.544	48.74	86	11	7	0	0	32	20679	0.42	100582	2.05	3	68321	158	141545	1.39	2.89	66	1.14	55727	3	2041	0.042
RS_GCF_008041385.1	11	562_Escherichia_coli	Escherichia_coli	99.97	0.63	218	5230475	50.7743178200833	4886	0.868	794	0.215	0.540	49.14	88	10	7	0	0	39	33726	0.64	77595	1.48	0	0	125	80697	0.00	1.54	56	1.08	56270	4	2303	0.044
RS_GCF_008042405.1	11	NA	Bacillus_A_thuringiensis_N	99.34	0.65	85	5798572	35.0558634889936	5866	0.832	713	-0.103	0.359	44.82	89	8	6	1	1	49	30876	0.53	121508	2.10	2	45940	181	152370	0.79	2.63	22	0.45	25902	1	199	0.003
RS_GCF_008081775.1	11	573_Klebsiella_pneumoniae	Klebsiella_pneumoniae	100	0.8	169	5601569	57.2321612034057	5277	0.874	833	0.292	0.583	42.15	74	8	6	1	1	49	45243	0.81	62975	1.12	1	24308	94	78780	0.43	1.41	64	1.15	64149	1	2470	0.044
RS_GCF_008082295.1	11	571_Klebsiella_oxytoca	Klebsiella_oxytoca	100	0.69	186	5934834	54.8603381324566	5470	0.870	836	0.274	0.573	44.34	79	10	5	1	0	34	27414	0.46	62492	1.05	0	0	90	75945	0.00	1.28	48	0.94	55616	0	0	0
RS_GCF_008083465.1	11	674_Vibrio_mimicus	Vibrio_mimicus	99.4	0.3	166	4319043	46.2584499474761	3873	0.870	842	0.103	0.475	52.09	71	5	2	1	0	25	25449	0.59	49574	1.15	0	0	70	63469	0.00	1.47	8	0.13	5692	0	0	0
RS_GCF_008083715.1	11	666_Vibrio_cholerae	Vibrio_cholerae	99.78	0.08	118	4060472	47.5370522196297	3577	0.863	830	0.100	0.473	51.87	64	3	2	0	1	30	36882	0.91	65735	1.62	1	25383	83	55373	0.63	1.36	9	0.18	7257	2	536	0.013
RS_GCF_008084075.1	11	666_Vibrio_cholerae	Vibrio_cholerae	99.23	0.43	104	3983730	47.2619114055979	3504	0.869	860	0.095	0.470	52.05	64	5	3	0	0	30	34986	0.88	77605	1.95	0	0	51	47173	0.00	1.18	8	0.45	18021	0	0	0
RS_GCF_008085015.1	11	714_Aggregatibacter_actinomycetemcomitans	Aggregatibacter_actinomycetemcomitans_A	99.89	0	2	2237318	44.4615383240112	2134	0.867	788	0.122	0.487	47.35	54	19	7	6	6	40	33774	1.51	135733	6.07	0	0	14	14671	0.00	0.66	29	2.15	48019	1	299	0.013
RS_GCF_008085415.1	11	714_Aggregatibacter_actinomycetemcomitans	Aggregatibacter_actinomycetemcomitans	99.89	0	26	2043562	44.439561902208	1965	0.879	788	0.124	0.488	46.98	46	5	2	0	1	24	21288	1.04	18032	0.88	0	0	80	75363	0.00	3.69	9	0.51	10477	0	0	0
RS_GCF_008085815.1	11	731_Histophilus_somni	Histophilus_somni	99.61	0	1	2110646	37.2192061345612	1877	0.888	809	-0.054	0.387	45.74	48	16	6	5	5	34	35850	1.70	137516	6.52	1	19188	112	111683	0.91	5.29	11	0.76	15989	0	0	0
RS_GCF_008107645.1	11	1981069_Leuconostoc_litchii	Leuconostoc_litchii	100	0	21	1865857	35.8082704751202	1814	0.887	809	-0.090	0.367	44.02	48	3	1	1	1	21	15489	0.83	20664	1.11	0	0	45	25352	0.00	1.36	2	0.15	2725	2	760	0.041
RS_GCF_008120585.1	11	573_Klebsiella_pneumoniae	NA	100	1.39	201	5703350	56.9650383885809	5370	0.873	830	0.289	0.581	42.47	75	8	6	1	1	56	61320	1.08	76408	1.34	2	48431	154	130214	0.85	2.28	60	1.15	65815	0	0	0
RS_GCF_008121085.1	11	244366_Klebsiella_variicola	Klebsiella_variicola	100	0.07	51	5456016	57.3905575056965	5040	0.881	872	0.296	0.584	41.85	73	8	6	0	0	24	18189	0.33	54765	1.00	1	16880	43	45292	0.31	0.83	16	0.39	21354	0	0	0
RS_GCF_008121175.1	11	1134687_Klebsiella_michiganensis	Klebsiella_michiganensis	100	1.11	89	6266224	55.8306884656533	5852	0.877	830	0.284	0.579	43.40	74	10	8	1	0	44	35460	0.57	79795	1.27	1	17576	111	120620	0.28	1.92	19	0.41	25447	0	0	0
RS_GCF_008121405.1	11	310300_Bacteroides_pyogenes	Bacteroides_pyogenes	99.25	0.94	115	3371970	45.9816665035573	2790	0.870	893	0.077	0.465	55.49	60	7	3	1	1	37	42201	1.25	63220	1.87	1	20151	49	33866	0.60	1.00	34	1.09	36655	2	3403	0.101
RS_GCF_008124485.1	11	NA	Rossellomorea_marisflavi_A	99.39	1.35	27	4344737	48.673012961258	4383	0.867	758	0.048	0.445	54.63	112	18	9	2	1	27	16404	0.38	98524	2.27	1	22985	70	52131	0.53	1.20	12	0.37	16279	0	0	0
RS_GCF_008131305.1	11	NA	Enterococcus_B_faecium	99.63	0	332	2825817	37.8581486345365	2691	0.836	767	-0.022	0.406	49.97	59	3	1	1	1	18	18240	0.65	31482	1.11	1	13002	76	55569	0.46	1.97	64	1.98	55887	1	126	0.004
RS_GCF_008131725.1	11	NA	Enterococcus_B_faecium	99.63	1.03	736	3065352	38.1485715180508	2910	0.809	737	-0.019	0.409	50.62	50	3	1	1	1	35	30981	1.01	20408	0.67	0	0	43	31547	0.00	1.03	70	2.03	62262	1	126	0.004
RS_GCF_008180275.1	11	487_Neisseria_meningitidis	Neisseria_meningitidis	99.75	0.38	131	2112345	51.520087864435	1990	0.818	719	0.237	0.556	46.47	46	3	1	1	1	47	40818	1.93	49311	2.33	0	0	47	38768	0.00	1.84	31	1.17	24807	2	403	0.019
RS_GCF_008180445.1	11	324767_Bacillus_infantis	Bacillus_AB_infantis	99.45	1.23	42	5144511	45.737585960026	5151	0.844	740	0.045	0.445	53.40	89	25	13	0	1	42	23793	0.46	125487	2.44	1	23456	48	31039	0.46	0.60	40	0.90	46099	3	2363	0.046
RS_GCF_008244535.1	11	14_Dictyoglomus_thermophilum	Dictyoglomus_thermophilum	98.28	0	23	1963348	33.6016844695897	1925	0.933	866	-0.168	0.314	41.13	44	3	1	1	1	10	5931	0.30	24574	1.25	0	0	8	8040	0.00	0.41	2	0.11	2131	6	12497	0.637
RS_GCF_008270085.1	11	1639_Listeria_monocytogenes	Listeria_monocytogenes_C	99.45	0	12	2872521	38.0363798906953	2839	0.897	779	-0.014	0.412	48.91	43	3	1	1	1	27	19473	0.68	29434	1.02	0	0	41	24926	0.00	0.87	3	0.09	2638	2	2783	0.097
RS_GCF_008271085.1	11	1639_Listeria_monocytogenes	Listeria_monocytogenes_C	99.45	0	13	2956717	37.9326124211414	2915	0.898	779	-0.015	0.411	48.95	45	3	1	1	1	22	15876	0.54	44787	1.51	1	33905	70	49819	1.15	1.68	3	0.09	2638	0	0	0
RS_GCF_008312885.1	11	NA	Hoyosella_sp008312885	99.6	0	11	3474458	68.3609589149529	3147	0.895	851	0.222	0.539	35.01	48	3	1	1	1	17	19371	0.56	37230	1.07	0	0	30	36186	0.00	1.04	3	0.14	4777	0	0	0
RS_GCF_008326365.1	11	562_Escherichia_coli	Escherichia_coli	99.91	0.16	819	5870793	50.2575887107585	5603	0.831	737	0.211	0.537	49.61	63	4	2	1	1	68	59391	1.01	36429	0.62	0	0	51	44250	0.00	0.75	101	1.62	95248	3	882	0.015
RS_GCF_008329595.1	11	NA	Methylobacterium_sp900103195	100	0.94	129	6784948	68.9758860347935	6508	0.841	764	0.240	0.549	34.96	63	3	1	1	1	28	22770	0.34	122162	1.80	1	37437	188	134798	0.55	1.99	59	0.81	55192	0	0	0
RS_GCF_008330405.1	11	299583_Francisella_orientalis	Francisella_orientalis	99.82	0	1	1862215	32.2990095128651	2174	0.873	590	-0.123	0.349	41.26	39	10	4	3	3	10	7305	0.39	29062	1.56	0	0	162	99656	0.00	5.35	2	0.15	2871	0	0	0
RS_GCF_008330525.1	11	299583_Francisella_orientalis	Francisella_orientalis	99.82	0	1	1862368	32.2973762435781	2183	0.873	584	-0.123	0.349	41.26	39	10	4	3	3	10	7305	0.39	29150	1.57	0	0	181	110034	0.00	5.91	2	0.15	2871	0	0	0
RS_GCF_008362895.2	11	654_Aeromonas_veronii	Aeromonas_veronii	100	0.23	200	4678354	58.5909061178355	4253	0.864	824	0.237	0.550	41.63	110	10	1	1	1	32	38220	0.82	53131	1.14	2	31438	81	66320	0.67	1.42	57	1.21	56835	1	1982	0.042
RS_GCF_008363085.1	11	29546_Lawsonia_intracellularis	Lawsonia_intracellularis	93.49	0	11	1693945	32.8928034853552	1415	0.835	866	-0.143	0.331	40.59	42	3	1	1	1	12	10707	0.63	13843	0.82	0	0	6	5946	0.00	0.35	0	0	0	0	0	0
RS_GCF_008363705.1	11	28901_Salmonella_enterica	Salmonella_enterica	100	0.04	52	4886744	52.1910321363658	4601	0.874	803	0.214	0.538	47.88	70	8	5	1	0	31	31797	0.65	55028	1.13	0	0	109	114666	0.00	2.35	28	0.56	27591	2	1523	0.031
RS_GCF_008363975.1	11	28901_Salmonella_enterica	Salmonella_enterica	100	0.04	72	4878307	52.1883425059201	4578	0.873	800	0.214	0.538	47.91	72	7	5	1	0	28	31314	0.64	55838	1.14	0	0	76	75240	0.00	1.54	29	0.62	30221	2	3031	0.062
RS_GCF_008365315.1	11	NA	Acetobacter_sp008365315	100	1	3	3082251	59.2381671706814	2792	0.889	867.5	0.183	0.517	46.62	59	15	5	5	5	22	30837	1.00	186539	6.05	1	28200	57	59398	0.91	1.93	59	2.19	67520	0	0	0
RS_GCF_008365355.1	11	343_Xanthomonas_translucens	Xanthomonas_A_translucens	100	0.07	1	4746074	67.7841306309173	4002	0.865	845	0.397	0.644	32.22	57	6	2	2	2	34	32412	0.68	452074	9.53	0	0	40	57926	0.00	1.22	106	2.27	107970	1	4708	0.099
RS_GCF_008368845.1	11	NA	Bacillus_A_wiedmannii	99.34	0.17	51	5716405	35.0763671402795	5853	0.837	701	-0.104	0.359	44.94	80	7	5	1	1	47	27624	0.48	166031	2.90	2	49953	153	119959	0.87	2.10	35	0.73	41650	0	0	0
RS_GCF_008368955.1	11	985002_Staphylococcus_argenteus	Staphylococcus_argenteus	99.37	0.55	60	2760394	32.3916803180995	2521	0.831	785	-0.109	0.358	40.34	61	3	0	1	1	18	19347	0.70	67965	2.46	0	0	51	34577	0.00	1.25	10	0.52	14336	3	716	0.026
RS_GCF_008370495.1	11	NA	Halioglobus_sp008370495	100	1.3	23	4431436	60.1222313138366	3941	0.910	902	0.247	0.557	43.54	44	4	1	1	1	16	17670	0.40	34594	0.78	1	5778	22	27045	0.13	0.61	12	0.29	12779	0	0	0
RS_GCF_008370775.1	11	623_Shigella_flexneri	NA	99.64	0.21	3	4598750	50.9627833650448	4694	0.865	731	0.223	0.544	49.09	102	22	8	7	7	25	22563	0.49	496407	10.79	2	34360	137	117561	0.75	2.56	327	8.05	370016	0	0	0
RS_GCF_008386395.1	11	NA	Paenibacillus_amylolyticus_B	99.85	0.29	2	7618936	45.634127914974	6432	0.852	845	0.025	0.431	55.67	107	39	13	13	13	35	18207	0.24	223345	2.93	1	26810	277	212829	0.35	2.79	11	0.26	19596	7	6177	0.081
RS_GCF_008416285.1	11	1396_Bacillus_cereus	Bacillus_A_anthracis	99.23	0.49	196	5314253	35.1525228475197	5387	0.842	719	-0.101	0.360	44.61	43	15	10	1	1	48	37275	0.70	55606	1.05	0	0	29	20088	0.00	0.38	20	0.47	25089	1	334	0.006
RS_GCF_008421265.1	11	NA	Akkermansia_sp004167605	97.96	0.68	56	3127837	55.8374083031874	2622	0.862	866	0.217	0.542	44.33	51	4	1	1	1	18	18357	0.59	50265	1.61	0	0	37	29237	0.00	0.93	5	0.17	5266	7	6415	0.205
RS_GCF_008421605.1	11	NA	Akkermansia_sp004167605	97.96	0.68	30	3122107	55.8555843220734	2611	0.864	869	0.217	0.542	44.33	47	3	1	1	1	19	18597	0.60	55384	1.77	0	0	47	36496	0.00	1.17	5	0.22	6822	7	6420	0.206
RS_GCF_008421865.1	11	NA	Akkermansia_sp004167605	97.96	0.68	35	3120694	55.8655739543528	2612	0.862	867.5	0.217	0.542	44.27	47	3	1	1	1	19	18597	0.60	53162	1.70	0	0	26	22163	0.00	0.71	4	0.17	5379	7	6420	0.206
RS_GCF_008422045.1	11	NA	Akkermansia_sp004167605	97.96	0.68	39	3133272	55.8077892947544	2624	0.863	869	0.216	0.542	44.42	47	3	1	1	1	19	18597	0.59	50456	1.61	0	0	38	29454	0.00	0.94	7	0.25	7821	7	6417	0.205
RS_GCF_008422065.1	11	NA	Akkermansia_sp004167605	97.96	0.68	45	3122052	55.853683928969	2619	0.863	869	0.216	0.542	44.37	48	3	1	1	1	19	18597	0.60	48588	1.56	0	0	26	21074	0.00	0.68	5	0.22	6822	7	6417	0.206
RS_GCF_008422075.1	11	NA	Akkermansia_sp004167605	97.96	0.68	37	3118777	55.8665937285162	2609	0.864	869	0.217	0.542	44.35	47	3	1	1	1	19	18597	0.60	46076	1.48	0	0	38	29454	0.00	0.94	6	0.20	6208	7	6417	0.206
RS_GCF_008422195.1	11	NA	Akkermansia_sp004167605	97.96	0.68	52	3144494	55.7776607464057	2643	0.862	863	0.216	0.541	44.45	47	3	1	1	1	19	18597	0.59	48584	1.55	0	0	37	28762	0.00	0.91	8	0.33	10251	7	6420	0.204
RS_GCF_008502035.1	11	NA	Stenotrophomonas_pavanii	100	0.34	36	4644657	66.9704590542427	4194	0.890	809	0.390	0.639	32.33	63	3	1	1	1	21	16314	0.35	103085	2.22	1	23416	84	82887	0.50	1.78	10	0.19	8861	0	0	0
RS_GCF_008571395.1	11	338188_Bacteroides_finegoldii	Bacteroides_finegoldii	93.63	0.86	119	4999807	42.9298204278833	4244	0.900	878	0.043	0.447	54.95	58	4	2	1	1	62	62811	1.26	56394	1.13	2	28187	98	98174	0.56	1.96	27	0.71	35673	0	0	0
RS_GCF_008572085.1	11	357276_Phocaeicola_dorei	Phocaeicola_dorei	98.37	0.5	438	5327893	41.6287654695444	4380	0.850	854	0.012	0.429	53.55	52	3	1	1	1	54	59064	1.11	29818	0.56	0	0	59	77931	0.00	1.46	19	0.50	26476	2	463	0.009
RS_GCF_008572425.1	11	47678_Bacteroides_caccae	Bacteroides_caccae	99.41	0.89	79	5171818	42.5300348929525	4241	0.900	932	0.044	0.447	54.71	60	3	1	1	1	44	35739	0.69	60819	1.18	3	73770	181	145090	1.43	2.81	25	0.63	32816	0	0	0
RS_GCF_008580665.1	11	1682741_Zafaria_cholistanensis	Zafaria_cholistanensis	99.77	3.13	54	3291617	70.03117350741	2892	0.876	890	0.278	0.573	32.65	64	4	2	0	1	14	16362	0.50	101845	3.09	0	0	14	18760	0.00	0.57	12	0.45	14705	1	402	0.012
RS_GCF_008629865.1	11	287_Pseudomonas_aeruginosa	Pseudomonas_aeruginosa	99.68	0.11	231	6518972	66.2262731882808	5910	0.885	851	0.377	0.630	32.56	67	3	0	1	1	36	24990	0.38	129578	1.99	1	5268	122	114882	0.08	1.76	6	0.08	5387	0	0	0
RS_GCF_008630545.1	11	587753_Pseudomonas_chlororaphis	Pseudomonas_E_chlororaphis_F	100	0.83	184	6771006	63.0804424072465	6051	0.870	836	0.359	0.621	35.58	64	9	6	1	1	25	19059	0.28	106717	1.58	2	42924	76	62432	0.63	0.92	26	0.26	17462	0	0	0
RS_GCF_008630695.1	11	1280_Staphylococcus_aureus	Staphylococcus_aureus	99.4	0.22	118	2726530	32.9455956016446	2326	0.783	800	-0.103	0.362	40.80	61	19	0	6	6	18	16383	0.60	132715	4.87	0	0	27	13856	0.00	0.51	14	0.68	18667	1	150	0.006
RS_GCF_008631275.1	11	NA	Pantoea_sp008632075	100	0.25	56	4918592	54.7889341062576	4642	0.864	797	0.263	0.566	45.16	83	6	6	0	0	41	28164	0.57	64032	1.30	1	20873	123	95373	0.42	1.94	19	0.43	20986	3	2531	0.051
RS_GCF_008634005.1	11	1094_Chlorobium_phaeovibrioides	Chlorobium_phaeovibrioides	97.81	0.55	4	2313465	52.5672962417845	2313	0.910	782	0.097	0.471	52.96	47	4	0	2	2	42	53007	2.29	152912	6.61	0	0	50	42535	0.00	1.84	69	4.39	101456	1	1169	0.051
RS_GCF_008636115.1	11	NA	QLZD01_sp008636115	90.76	0	55	1969927	51.5948052897392	1733	0.815	767	0.100	0.475	45.96	43	4	2	1	1	41	41157	2.09	49785	2.53	0	0	12	16901	0.00	0.86	1	0.14	2809	7	17236	0.875
RS_GCF_008638315.1	11	NA	Rummeliibacillus_stabekisii	99.34	0	14	3298449	37.4445080096736	3339	0.853	725	-0.057	0.386	50.16	89	11	11	0	0	25	21525	0.65	49525	1.50	0	0	107	82504	0.00	2.50	3	0.10	3383	0	0	0
RS_GCF_008642355.1	11	NA	Streptomyces_venezuelae_B	99.89	0.8	1	8018484	71.2646679846215	7139	0.890	866	0.259	0.562	32.27	87	18	6	6	6	47	41211	0.51	367780	4.59	0	0	154	93473	0.00	1.17	4	0.08	6765	0	0	0
RS_GCF_008690785.1	11	1252_Leuconostoc_carnosum	Leuconostoc_carnosum	99.48	1.05	26	1829802	37.1982350346604	1829	0.883	770	-0.085	0.370	43.98	52	5	0	1	1	30	23070	1.26	29776	1.63	0	0	40	21458	0.00	1.17	8	0.76	13955	0	0	0
RS_GCF_008690985.1	11	1252_Leuconostoc_carnosum	Leuconostoc_carnosum	99.48	1.05	13	1745080	37.1811682826271	1702	0.880	789.5	-0.085	0.369	43.89	51	5	1	1	1	28	22920	1.31	26377	1.51	1	22267	101	79223	1.28	4.54	19	1.16	20198	0	0	0
RS_GCF_008692745.1	11	296199_Vibrio_gigantis	Vibrio_gigantis	99.59	1.25	51	5718687	44.0468415214891	5033	0.859	842	0.102	0.478	52.39	104	10	5	1	0	37	47181	0.83	126023	2.20	1	29772	75	65553	0.52	1.15	28	0.58	32976	0	0	0
RS_GCF_008692765.1	11	NA	Clostridium_B_sp902809985	99.31	1.67	287	3834313	34.1583746553816	3646	0.849	788	-0.132	0.345	45.59	68	9	5	0	0	53	54909	1.43	41405	1.08	0	0	129	98449	0.00	2.57	51	1.22	46942	12	24164	0.630
RS_GCF_008693005.1	11	29419_Helicobacter_canis	Helicobacter_B_canis	98.24	0.47	26	1930063	44.9700346568998	1798	0.921	840.5	-0.066	0.381	51.25	38	3	1	1	1	49	70791	3.67	48665	2.52	0	0	83	74124	0.00	3.84	1	0.07	1442	0	0	0
RS_GCF_008693645.1	11	67827_Citrobacter_werkmanii	Citrobacter_werkmanii	99.87	0.14	2	5049303	52.2542022136521	4631	0.885	851	0.233	0.549	48.03	86	25	9	8	8	37	30273	0.60	96353	1.91	1	34507	103	98898	0.68	1.96	13	0.38	19018	0	0	0
RS_GCF_008693785.1	11	207340_Roseomonas_mucosa	Roseomonas_mucosa	100	0	5	4996294	70.2882376417401	4530	0.876	875	0.280	0.571	33.34	70	15	5	5	5	31	29985	0.60	268830	5.38	0	0	61	73285	0.00	1.47	132	3.74	186984	2	5149	0.103
RS_GCF_008694045.1	11	575_Raoultella_planticola	Klebsiella_planticola	99.99	1.95	2	5542657	55.8848400685808	5084	0.875	863	0.275	0.573	43.68	86	25	9	8	8	27	23121	0.42	137021	2.47	0	0	62	47365	0.00	0.85	16	0.31	17091	1	360	0.006
RS_GCF_008726215.1	11	43765_Corynebacterium_amycolatum	Corynebacterium_amycolatum_A	100	0.6	61	2494409	58.8706182506558	2151	0.885	905	0.228	0.548	45.36	53	6	3	1	1	16	17316	0.69	22569	0.90	0	0	28	22609	0.00	0.91	20	0.68	17069	1	2105	0.084
RS_GCF_008726255.1	11	1282_Staphylococcus_epidermidis	Staphylococcus_epidermidis	99.81	0.28	60	2441806	32.0973492570663	2243	0.834	785	-0.108	0.359	41.49	55	7	5	1	1	23	23304	0.95	38041	1.56	0	0	43	26037	0.00	1.07	34	0.62	15254	0	0	0
RS_GCF_008727615.1	11	28901_Salmonella_enterica	Salmonella_enterica	100	0.33	2	4905257	52.2307393883746	4626	0.871	794	0.214	0.538	47.97	85	22	8	7	7	35	33471	0.68	170284	3.47	2	60457	145	122643	1.23	2.50	45	1.23	60560	2	2009	0.041
RS_GCF_008728715.1	11	28035_Staphylococcus_lugdunensis	Staphylococcus_lugdunensis	99.61	0	1	2660394	33.8831391139809	2480	0.847	782	-0.109	0.358	42.77	61	19	7	6	6	17	15015	0.56	208796	7.85	0	0	51	38083	0.00	1.43	13	0.78	20757	1	469	0.018
RS_GCF_008761915.1	11	1773_Mycobacterium_tuberculosis	Mycobacterium_tuberculosis	99.9	0	135	4284150	65.400277768052	4057	0.889	803	0.226	0.542	41.45	53	3	0	1	1	21	21792	0.51	61919	1.45	0	0	15	16331	0.00	0.38	42	1.39	59727	3	3212	0.075
RS_GCF_008762005.1	11	1773_Mycobacterium_tuberculosis	Mycobacterium_tuberculosis	99.86	0	167	4343407	65.4773545283691	4090	0.885	800	0.226	0.541	41.46	51	3	0	1	1	22	25272	0.58	64514	1.49	0	0	13	12344	0.00	0.28	42	1.39	60543	6	3596	0.083
RS_GCF_008762075.1	11	1773_Mycobacterium_tuberculosis	Mycobacterium_tuberculosis	99.94	0	159	4354190	65.5245407297339	4110	0.885	803	0.226	0.542	41.46	53	3	0	1	1	21	21783	0.50	70270	1.61	0	0	16	13881	0.00	0.32	42	1.35	58808	3	3356	0.077
RS_GCF_008762375.1	11	1773_Mycobacterium_tuberculosis	Mycobacterium_tuberculosis	99.86	0.59	422	4443690	65.5063922100777	4161	0.871	788	0.227	0.542	41.46	52	3	0	1	1	21	25095	0.56	63166	1.42	0	0	9	9769	0.00	0.22	51	1.38	61389	12	5280	0.119
RS_GCF_008762415.1	11	1773_Mycobacterium_tuberculosis	Mycobacterium_tuberculosis	99.86	0	234	4375060	65.5080158900678	4103	0.881	800	0.227	0.543	41.44	53	3	0	1	1	20	24897	0.57	64529	1.47	0	0	17	13464	0.00	0.31	47	1.43	62480	4	3510	0.080
RS_GCF_008763715.1	11	1280_Staphylococcus_aureus	Staphylococcus_aureus	99.31	0.32	183	2692566	32.9835183241562	2418	0.819	795.5	-0.102	0.363	41.08	57	7	0	1	0	23	22470	0.83	36320	1.35	0	0	16	16435	0.00	0.61	24	0.75	20294	1	339	0.013
RS_GCF_008764045.1	11	29385_Staphylococcus_saprophyticus	Staphylococcus_saprophyticus	99.44	3.17	314	2818695	33.0581286864736	2755	0.809	725	-0.097	0.365	41.76	41	5	2	0	0	33	22440	0.80	68528	2.43	1	16936	69	36158	0.60	1.28	12	0.44	12291	1	354	0.013
RS_GCF_008801815.1	11	1821960_Edwardsiella_anguillarum	NA	99.83	1.06	102	4340292	58.3440929780761	3842	0.844	803	0.258	0.562	42.39	91	9	7	1	1	19	20250	0.47	88470	2.04	1	31276	104	97051	0.72	2.24	42	1.00	43446	2	1767	0.041
RS_GCF_008806425.1	11	399_Neorhizobium_galegae	Neorhizobium_galegae	99.12	0.96	6	6741517	60.9894775908746	6592	0.878	794	0.221	0.542	41.49	52	9	3	3	3	46	43863	0.65	761849	11.30	2	65516	135	111755	0.97	1.66	411	8.69	585762	0	0	0
RS_GCF_008806685.1	11	562_Escherichia_coli	Escherichia_coli	99.97	0.28	176	4734687	50.7756690146571	4394	0.871	824	0.224	0.544	48.68	81	11	7	1	1	32	28602	0.60	66726	1.41	1	10517	61	58653	0.22	1.24	87	1.46	68976	3	998	0.021
RS_GCF_008806835.1	11	562_Escherichia_coli	Escherichia_coli	99.97	0.13	153	4936255	50.4902502991135	4629	0.871	803	0.215	0.539	49.06	86	10	7	1	0	34	24681	0.50	107986	2.19	3	74660	102	112909	1.51	2.29	46	0.77	38161	2	1889	0.038
RS_GCF_008806975.1	11	NA	Cellvibrio_sp008806975	100	0.22	1	5762391	47.8869969080543	4813	0.896	857	0.091	0.470	51.52	49	9	3	3	3	41	45357	0.79	314089	5.45	2	80862	179	136746	1.40	2.37	52	1.28	74038	0	0	0
RS_GCF_008807975.1	11	1639_Listeria_monocytogenes	Listeria_monocytogenes_C	99.45	0	1	2871995	38.1515984533399	2813	0.889	779	-0.012	0.413	48.96	67	18	6	6	6	22	14397	0.50	72534	2.53	0	0	109	85194	0.00	2.97	4	0.14	4000	0	0	0
RS_GCF_008824165.1	11	198618_Pseudomonas_umsongensis	Pseudomonas_E_umsongensis	99.93	1.47	7	7351888	59.2160248835556	6657	0.874	851	0.277	0.573	42.63	61	18	6	6	6	27	19800	0.27	576615	7.84	1	40670	104	120553	0.55	1.64	86	1.67	122469	0	0	0
RS_GCF_008831505.1	11	NA	Planobacterium_sp008831505	100	0.98	2	2757396	43.41951609417	2576	0.893	773	0.095	0.477	54.64	46	9	3	3	3	30	37395	1.36	54655	1.98	0	0	36	31797	0.00	1.15	9	0.44	12098	0	0	0
RS_GCF_008868175.1	11	NA	Micromonospora_sp008868175	99.47	0.79	377	6359719	73.5017066005589	5970	0.875	819.5	0.281	0.570	29.81	74	6	4	1	1	23	19830	0.31	177263	2.79	1	5422	50	59570	0.09	0.94	21	0.40	25523	1	135	0.002
RS_GCF_008868555.1	11	33959_Lactobacillus_johnsonii	Lactobacillus_johnsonii	99.22	0	32	1736484	34.5175077916065	1729	0.887	773	-0.068	0.380	42.77	57	5	3	1	1	17	16041	0.92	13827	0.80	0	0	72	65152	0.00	3.75	13	0.96	16742	0	0	0
RS_GCF_008923185.1	11	359158_Actinomadura_rudentiformis	Spirillospora_rudentiformis	99.46	3.09	52	10704726	69.6410441902429	9908	0.874	827	0.252	0.556	34.35	92	8	6	1	0	45	33342	0.31	360070	3.36	1	54162	111	102550	0.51	0.96	58	0.62	66857	2	602	0.006
RS_GCF_008923265.1	11	1071718_Bacillus_mesophilum	Cytobacillus_gottheilii	99.45	0.78	23	4546704	38.7465513479655	4528	0.837	734	-0.051	0.389	51.48	68	11	9	1	0	32	18984	0.42	90979	2.00	1	4113	66	45368	0.09	1.00	16	0.43	19662	1	243	0.005
RS_GCF_008923895.1	11	NA	Pseudomonas_E_atacamensis	99.35	0.84	512	6052356	59.9854007265931	5367	0.874	842	0.322	0.600	40.43	63	6	3	0	1	32	23103	0.38	41795	0.69	1	7596	63	60136	0.13	0.99	6	0.17	10129	0	0	0
RS_GCF_008931425.1	11	615_Serratia_marcescens	Serratia_nevei	99.86	0.22	5	5763442	58.7200495814827	5354	0.862	806	0.342	0.612	39.43	98	22	8	7	7	39	30945	0.54	432466	7.50	3	139830	197	186573	2.43	3.24	66	1.39	80201	4	5594	0.097
RS_GCF_008932615.1	11	529_Brucella_anthropi	Ochrobactrum_anthropi	100	0	70	4978335	56.2051167709686	4713	0.878	833	0.190	0.524	46.95	54	3	1	1	1	30	19722	0.40	69026	1.39	2	45082	79	77612	0.91	1.56	62	1.50	74896	1	399	0.008
RS_GCF_008933225.1	11	562_Escherichia_coli	Escherichia_coli	99.97	0.04	35	4996033	50.5690815092695	4628	0.884	824	0.216	0.540	49.04	80	3	1	1	1	33	26433	0.53	81430	1.63	1	38961	128	99170	0.78	1.98	24	0.78	39168	3	1798	0.036
RS_GCF_008973665.1	11	2608684_Paenibacillus_tengchongensis	Paenibacillus_tengchongensis	98.63	2.13	93	6400566	54.0162345586229	5533	0.856	857	0.153	0.504	46.91	85	9	3	0	0	28	17025	0.27	110185	1.72	1	35482	89	72838	0.55	1.14	19	0.32	20480	10	11834	0.185
RS_GCF_008982325.1	11	108980_Acinetobacter_ursingii	Acinetobacter_ursingii	99.91	0.72	136	3530196	40.0704663423787	3289	0.858	788	-0.033	0.398	47.09	73	6	4	1	0	20	19956	0.57	51552	1.46	0	0	69	58863	0.00	1.67	56	1.31	46210	3	4431	0.126
RS_GCF_008983275.1	11	471_Acinetobacter_calcoaceticus	Acinetobacter_calcoaceticus	100	0.14	87	4194812	38.5068270044045	3956	0.868	794	-0.023	0.403	45.96	62	3	1	1	1	20	19839	0.47	100487	2.40	0	0	87	72029	0.00	1.72	1	0.04	1867	0	0	0
RS_GCF_008994355.1	11	106654_Acinetobacter_nosocomialis	Acinetobacter_nosocomialis	99.73	0.41	195	3880838	38.7376386234107	3615	0.867	797	-0.014	0.408	45.40	64	9	7	1	1	21	16995	0.44	33189	0.86	0	0	33	30944	0.00	0.80	15	0.43	16839	0	0	0
RS_GCF_008996455.1	11	106648_Acinetobacter_bereziniae	Acinetobacter_bereziniae	99.93	1.48	159	4554209	38.0471559386054	4200	0.837	770	-0.057	0.385	45.79	69	10	8	1	1	22	18504	0.41	72672	1.60	2	30550	64	58986	0.67	1.30	35	0.69	31490	2	593	0.013
RS_GCF_009004095.1	11	40215_Acinetobacter_junii	Acinetobacter_junii	99.73	0.77	314	3350796	38.6522486000341	3103	0.859	788	-0.035	0.396	45.28	67	8	5	0	0	29	31884	0.95	32730	0.98	0	0	18	20294	0.00	0.61	116	1.96	65746	1	7591	0.227
RS_GCF_009011615.1	11	108980_Acinetobacter_ursingii	Acinetobacter_ursingii	99.63	0.27	137	3383631	40.0604853188779	3182	0.857	777.5	-0.032	0.398	46.98	62	8	6	1	1	24	28314	0.84	35616	1.05	0	0	47	40295	0.00	1.19	40	1.22	41151	1	14262	0.421
RS_GCF_009011835.1	11	106649_Acinetobacter_guillouiae	Acinetobacter_guillouiae	99.93	2.7	284	4741030	38.1731817769556	4285	0.829	782	-0.050	0.389	45.59	65	8	6	1	1	30	22326	0.47	45297	0.96	0	0	48	39372	0.00	0.83	9	0.13	6046	2	1557	0.033
RS_GCF_009012055.1	11	108980_Acinetobacter_ursingii	Acinetobacter_ursingii	99.91	0.71	215	3660402	40.182990829969	3431	0.856	782	-0.032	0.398	47.26	66	10	4	0	1	30	35382	0.97	37575	1.03	0	0	21	26885	0.00	0.73	67	1.81	66130	2	17637	0.482
RS_GCF_009012975.1	11	40214_Acinetobacter_johnsonii	Acinetobacter_johnsonii	100	0	246	3500986	41.506964038131	3346	0.847	749	0.005	0.419	48.26	77	7	5	1	1	24	17175	0.49	34609	0.99	0	0	59	48556	0.00	1.39	44	1.33	46545	0	0	0
RS_GCF_009013235.1	11	108980_Acinetobacter_ursingii	Acinetobacter_ursingii	99.91	0.89	134	3701989	39.8290486546556	3443	0.861	791	-0.034	0.397	47.19	67	9	7	1	1	33	46380	1.25	43173	1.17	0	0	28	36471	0.00	0.99	58	1.72	63752	2	5568	0.150
RS_GCF_009013315.1	11	108980_Acinetobacter_ursingii	Acinetobacter_ursingii	99.91	0.44	248	3598097	39.9556765701425	3326	0.856	791	-0.032	0.398	47.10	65	9	7	1	0	35	46488	1.29	34939	0.97	0	0	42	42651	0.00	1.19	87	1.65	59436	2	5568	0.155
RS_GCF_009014455.1	11	40215_Acinetobacter_junii	Acinetobacter_junii	100	0.64	194	3344205	38.6114487598697	3125	0.860	785	-0.035	0.396	45.36	66	8	6	1	1	22	17367	0.52	49094	1.47	0	0	11	16807	0.00	0.50	87	2.17	72426	1	1948	0.058
RS_GCF_009020435.1	11	820_Bacteroides_uniformis	Bacteroides_uniformis	91.85	1.22	883	4755380	46.0579272440746	4451	0.803	698	0.079	0.467	55.41	47	3	1	1	1	51	48468	1.02	21640	0.46	0	0	73	56883	0.00	1.20	29	0.82	39159	0	0	0
RS_GCF_009020445.1	11	820_Bacteroides_uniformis	Bacteroides_uniformis	99.26	0.37	92	5349415	46.1636833186433	4639	0.901	869	0.085	0.471	54.95	58	3	1	1	1	40	37245	0.70	49233	0.92	2	44231	171	149661	0.83	2.80	11	0.32	17305	0	0	0
RS_GCF_009024975.1	11	46506_Bacteroides_stercoris	Bacteroides_stercoris	99.26	0.99	101	4071368	45.7537231396584	3514	0.895	884	0.100	0.480	54.61	57	3	1	1	1	43	43374	1.07	47864	1.18	3	54223	121	99866	1.33	2.45	23	0.79	32074	0	0	0
RS_GCF_009025375.1	11	821_Phocaeicola_vulgatus	Phocaeicola_vulgatus	99.25	0	148	5448501	42.2001023767822	4608	0.888	872	0.026	0.437	54.12	67	6	3	1	1	63	62787	1.15	127466	2.34	1	43530	171	196852	0.80	3.61	28	0.63	34500	0	0	0
RS_GCF_009026095.1	11	1282_Staphylococcus_epidermidis	Staphylococcus_epidermidis	99.81	1.91	200	2483518	31.986681795743	2238	0.809	776	-0.109	0.359	41.36	54	10	8	1	1	20	18720	0.75	44894	1.81	0	0	70	76747	0.00	3.09	34	0.67	16653	1	194	0.008
RS_GCF_009036045.1	11	1352_Enterococcus_faecium	Enterococcus_B_faecium	99.63	0	3	2912936	37.9274381586139	2782	0.844	770	-0.023	0.406	49.93	68	18	6	6	6	19	19137	0.66	180210	6.19	1	37255	80	62157	1.28	2.13	71	3.04	88436	0	0	0
RS_GCF_009077835.1	11	28025_Bifidobacterium_animalis	Bifidobacterium_animalis	100	0	14	1919128	60.4631397053344	1555	0.872	950	0.201	0.534	40.34	53	3	1	1	1	16	15165	0.79	16108	0.84	0	0	9	11594	0.00	0.60	6	0.41	7896	1	1619	0.084
RS_GCF_009183365.2	11	38313_Shewanella_algae	Shewanella_algae	99.73	0.54	1	4924764	53.0523696160872	4316	0.873	824	0.128	0.489	49.79	106	25	9	8	7	27	22965	0.47	205881	4.18	1	27097	43	42576	0.55	0.86	38	0.74	36342	0	0	0
RS_GCF_009183435.1	11	NA	Staphylococcus_warneri	99.73	0	18	2569126	32.4703816951383	2467	0.857	776	-0.101	0.364	40.19	59	6	4	1	1	25	19929	0.78	50256	1.96	0	0	49	33999	0.00	1.32	9	0.43	10984	2	1263	0.049
RS_GCF_009183485.1	11	703_Plesiomonas_shigelloides	Plesiomonas_shigelloides	100	0.56	112	3763376	51.5345264464672	3301	0.832	812	0.175	0.514	48.00	77	3	1	0	0	22	20859	0.55	34061	0.91	1	18787	35	39719	0.50	1.06	18	0.39	14659	0	0	0
RS_GCF_009183645.1	11	703_Plesiomonas_shigelloides	Plesiomonas_shigelloides	100	0.56	123	3604750	51.7770996601706	3114	0.835	840.5	0.181	0.517	47.56	78	5	2	0	0	23	23088	0.64	29067	0.81	0	0	13	21527	0.00	0.60	6	0.22	7787	0	0	0
RS_GCF_009192775.1	11	2606616_Arthrobacter_yangruifuii	Arthrobacter_B_yangruifuii	97.94	1.15	9	3535373	66.1025300583559	3243	0.901	872	0.260	0.563	37.15	54	7	4	1	1	23	22443	0.63	69731	1.97	0	0	13	21310	0.00	0.60	1	0.05	1891	0	0	0
RS_GCF_009208405.1	11	1773_Mycobacterium_tuberculosis	Mycobacterium_tuberculosis	99.94	0	102	4355733	65.5948608420213	4033	0.895	821	0.228	0.544	41.36	52	3	0	1	1	20	24369	0.56	93964	2.16	0	0	11	12020	0.00	0.28	49	1.38	60237	3	1552	0.036
RS_GCF_009223885.1	11	NA	Ancylobacter_sp009223885	100	0.32	1	3963437	68.8590231155434	3666	0.889	848	0.274	0.570	33.00	55	6	2	2	2	21	19062	0.48	94503	2.38	2	63197	87	72285	1.59	1.82	7	0.23	9113	0	0	0
RS_GCF_009267985.1	11	54291_Raoultella_ornithinolytica	Klebsiella_ornithinolytica	99.84	1.7	149	5895282	55.2052641417323	5467	0.867	839	0.264	0.566	44.62	87	12	10	1	1	39	34461	0.58	70419	1.19	0	0	100	86944	0.00	1.47	52	1.04	61497	0	0	0
RS_GCF_009295925.1	11	632_Yersinia_pestis	Yersinia_pestis	99.82	0	4	4806721	47.6386917401696	4265	0.833	797	0.095	0.469	53.05	74	22	8	7	7	29	24609	0.51	364110	7.58	0	0	63	73249	0.00	1.52	159	3.91	188063	3	926	0.019
RS_GCF_009295965.1	11	632_Yersinia_pestis	Yersinia_pestis	99.82	0.1	4	4807288	47.6445971200394	4260	0.834	797	0.094	0.468	53.05	73	19	7	6	6	29	24609	0.51	361887	7.53	0	0	56	66654	0.00	1.39	165	3.83	184102	3	685	0.014
RS_GCF_009296265.1	11	NA	Thioclava_sp009296265	99.24	0.45	152	4409817	63.6912143973321	4135	0.887	842	0.250	0.560	38.72	53	3	1	1	1	23	21948	0.50	101839	2.31	0	0	97	101757	0.00	2.31	51	1.36	59978	1	1128	0.026
RS_GCF_009361695.1	11	NA	Vibrio_diabolicus	100	0.23	50	5095112	44.7851784219856	4597	0.862	821	0.093	0.471	52.73	101	8	4	0	0	28	27981	0.55	73963	1.45	0	0	109	87169	0.00	1.71	10	0.23	11767	0	0	0
RS_GCF_009362625.1	11	1813019_Campylobacter_hepaticus	Campylobacter_D_hepaticus	93.66	0.62	44	1484170	27.9133760914401	1501	0.913	776	-0.145	0.338	36.60	41	2	0	1	1	17	10872	0.73	18573	1.25	0	0	21	10860	0.00	0.73	1	0.12	1808	0	0	0
RS_GCF_009363335.1	11	NA	Roseibium_aggregatum_A	100	0.79	5	6847020	59.0307170126566	6315	0.883	848	0.238	0.553	44.82	56	9	3	3	3	30	29658	0.43	157177	2.30	0	0	136	114420	0.00	1.67	20	0.46	31715	0	0	0
RS_GCF_009363455.1	11	NA	Vibrio_coralliilyticus	99.4	1.19	4	5880604	45.7803654182462	5316	0.878	821	0.099	0.475	54.95	117	34	12	11	11	24	22032	0.37	141695	2.41	1	14630	119	87982	0.25	1.50	14	0.22	12873	1	194	0.003
RS_GCF_009363595.1	11	NA	Roseibium_aggregatum_A	99.68	0.79	4	6812192	58.9571022073365	6268	0.884	848	0.237	0.552	44.94	58	9	3	3	3	32	31035	0.46	158882	2.33	1	44054	168	131539	0.65	1.93	16	0.40	27139	0	0	0
RS_GCF_009377295.1	11	59843_Paenibacillus_glucanolyticus	Paenibacillus_glucanolyticus	99.85	0.15	48	6494398	48.9909765308501	5980	0.862	824	0.062	0.451	54.52	75	10	7	1	0	44	33120	0.51	60715	0.93	2	72446	140	104798	1.12	1.61	15	0.29	18996	1	232	0.004
RS_GCF_009378165.1	11	480_Moraxella_catarrhalis	Moraxella_catarrhalis	99.72	0.65	41	1957752	41.4539737413115	1786	0.857	789.5	-0.052	0.388	48.99	42	5	1	1	0	21	19800	1.01	26453	1.35	0	0	27	21774	0.00	1.11	3	0.15	2852	1	3213	0.164
RS_GCF_009378215.1	11	480_Moraxella_catarrhalis	Moraxella_catarrhalis	99.45	0.27	20	1866821	41.6403861534596	1707	0.864	800	-0.051	0.388	48.90	44	3	1	1	0	26	23298	1.25	20314	1.09	0	0	37	31639	0.00	1.69	2	0.13	2339	1	1111	0.060
RS_GCF_009378715.1	11	480_Moraxella_catarrhalis	Moraxella_catarrhalis	99.73	0.73	38	1898171	41.5098007503012	1741	0.855	791	-0.052	0.387	48.93	42	3	1	1	0	26	23640	1.25	24678	1.30	0	0	36	27575	0.00	1.45	4	0.26	4854	1	3612	0.190
RS_GCF_009378795.1	11	480_Moraxella_catarrhalis	Moraxella_catarrhalis	99.73	0.37	57	1859556	41.6330564930553	1675	0.856	806	-0.052	0.388	48.80	44	3	1	1	0	22	21246	1.14	30697	1.65	0	0	7	8939	0.00	0.48	3	0.14	2683	1	1109	0.060
RS_GCF_009378945.1	11	480_Moraxella_catarrhalis	Moraxella_catarrhalis	99.73	0.37	61	1894042	41.6331316834579	1721	0.852	797	-0.051	0.388	48.90	43	3	1	1	0	26	21573	1.14	19397	1.02	0	0	22	16933	0.00	0.89	5	0.28	5256	1	989	0.052
RS_GCF_009389515.1	11	582_Morganella_morganii	Morganella_morganii	100	2.99	208	3915144	50.839611518759	3630	0.846	779	0.247	0.559	44.45	74	13	7	0	0	39	20958	0.54	46269	1.18	1	22771	64	62613	0.58	1.60	31	0.92	36142	0	0	0
RS_GCF_009393335.1	11	562_Escherichia_coli	NA	99.97	2.28	753	5036708	50.524628388225	4562	0.827	791	0.221	0.542	48.91	81	8	6	1	1	37	38169	0.76	69410	1.38	1	10138	68	62466	0.20	1.24	103	1.71	86066	2	850	0.017
RS_GCF_009393965.1	11	562_Escherichia_coli	Escherichia_coli	99.97	0.22	171	4688563	50.708453748286	4373	0.872	815	0.221	0.542	48.86	79	5	3	1	1	30	25341	0.54	55192	1.18	1	26058	51	51119	0.56	1.09	87	1.49	69646	2	2663	0.057
RS_GCF_009394345.1	11	562_Escherichia_coli	Escherichia_coli	99.97	1.78	494	4940575	50.9208715638116	4587	0.859	800	0.221	0.543	48.94	87	4	0	1	1	35	26475	0.54	55098	1.12	1	33358	88	81812	0.68	1.66	58	1.12	55506	2	2785	0.056
RS_GCF_009467805.1	11	NA	Stenotrophomonas_maltophilia_AO	100	1.15	22	4402751	67.3297262672999	3883	0.897	827	0.371	0.628	33.02	71	4	2	1	1	28	28308	0.64	107101	2.43	1	64853	112	113907	1.47	2.59	18	0.30	13233	3	886	0.020
RS_GCF_009495805.1	11	1833_Rhodococcus_erythropolis	Rhodococcus_erythropolis	99.94	0	121	6625460	62.3635340036767	6219	0.902	848	0.205	0.531	43.93	55	7	4	1	1	33	25980	0.39	104616	1.58	0	0	87	72508	0.00	1.09	16	0.39	25685	1	303	0.005
RS_GCF_009496075.1	11	NA	Streptococcus_mitis_BM	99.82	0.6	28	2007012	39.967723162592	1902	0.870	774.5	0.002	0.420	49.94	43	5	3	1	1	30	22959	1.14	62805	3.13	0	0	51	25448	0.00	1.27	13	0.67	13428	2	916	0.046
RS_GCF_009496155.1	11	28037_Streptococcus_mitis	Streptococcus_mitis_BQ	99.82	0.27	49	2168718	39.5873506836758	2053	0.857	752	-0.007	0.415	50.06	39	6	4	1	1	46	45336	2.09	129290	5.96	1	21767	86	47679	1.00	2.20	23	1.29	27992	5	5277	0.243
RS_GCF_009496165.1	11	28037_Streptococcus_mitis	Streptococcus_mitis_BM	99.82	0.6	18	1996012	39.9563229078783	1897	0.880	779	0.001	0.420	49.94	43	5	3	1	1	30	22959	1.15	84015	4.21	0	0	53	26416	0.00	1.32	12	0.74	14799	2	916	0.046
RS_GCF_009496815.1	11	NA	Streptococcus_mitis_BM	99.82	0.6	25	2005820	39.9569253472395	1899	0.875	776	0.001	0.420	49.92	43	5	3	1	1	30	22959	1.14	63173	3.15	0	0	53	26416	0.00	1.32	13	0.92	18382	2	916	0.046
RS_GCF_009547075.1	11	NA	Gluconobacter_sp009547075	100	0	127	3007095	60.2658712145775	2756	0.890	828.5	0.218	0.539	44.37	47	3	1	1	1	31	38406	1.28	61549	2.05	0	0	26	20327	0.00	0.68	59	1.82	54642	0	0	0
RS_GCF_009599615.1	11	382_Sinorhizobium_meliloti	Sinorhizobium_meliloti	99.28	1.12	218	7205778	61.9273598835924	6792	0.849	815	0.197	0.527	41.69	92	18	6	6	6	38	22482	0.31	111819	1.55	1	45574	95	81111	0.63	1.13	125	1.54	111287	0	0	0
RS_GCF_009600605.1	11	2608987_Segnochrobactrum_spirostomi	Pseudoxanthobacter_spirostomi	98.07	0.98	4	5399732	68.2776293341966	4776	0.873	872	0.235	0.548	34.17	56	6	2	2	2	22	15417	0.29	229315	4.25	0	0	145	125170	0.00	2.32	31	0.57	30909	1	365	0.007
RS_GCF_009600865.1	11	343_Xanthomonas_translucens	Xanthomonas_A_translucens	100	0.17	2	4674364	67.9332632204082	3889	0.855	860	0.402	0.646	31.91	59	6	2	2	2	30	32160	0.69	410641	8.78	2	49493	56	77907	1.06	1.67	112	2.86	133895	1	5688	0.122
RS_GCF_009601325.1	11	382_Sinorhizobium_meliloti	Sinorhizobium_meliloti	99.59	0.51	236	6907126	62.1216039074664	6504	0.846	827	0.200	0.529	41.24	70	18	6	6	6	29	15129	0.22	98347	1.42	0	0	121	95284	0.00	1.38	129	2.10	144874	0	0	0
RS_GCF_009601605.1	11	382_Sinorhizobium_meliloti	Sinorhizobium_meliloti	99.53	2.8	197	7024646	62.1217759613641	6504	0.851	839	0.197	0.527	41.41	63	9	3	3	3	26	21885	0.31	104443	1.49	0	0	178	193388	0.00	2.75	84	1.32	92430	0	0	0
RS_GCF_009626075.1	11	519_Bordetella_parapertussis	Bordetella_pertussis	100	0	1	4773886	68.1000761224713	4498	0.904	866	0.344	0.611	32.63	66	9	3	3	3	18	13983	0.29	163994	3.44	0	0	20	19921	0.00	0.42	34	0.93	44469	1	114	0.002
RS_GCF_009626115.1	11	519_Bordetella_parapertussis	NA	100	0	1	4773851	68.1003240360874	4498	0.904	866	0.344	0.611	32.64	66	9	3	3	3	18	13983	0.29	164868	3.45	0	0	20	19921	0.00	0.42	34	0.93	44296	2	318	0.007
RS_GCF_009626195.1	11	519_Bordetella_parapertussis	Bordetella_pertussis	100	0	1	4773925	68.1003157778976	4499	0.904	866	0.344	0.611	32.64	66	9	3	3	3	18	13983	0.29	164940	3.46	0	0	19	19313	0.00	0.40	34	0.93	44296	2	318	0.007
RS_GCF_009626575.1	11	35814_Bordetella_holmesii	Bordetella_holmesii	100	0	1	3694912	62.6897474148234	3681	0.906	821	0.224	0.540	41.87	56	9	3	3	3	13	8049	0.22	280666	7.60	0	0	66	66464	0.00	1.80	218	6.68	246890	0	0	0
RS_GCF_009627175.1	11	35814_Bordetella_holmesii	Bordetella_holmesii	100	0	1	3696864	62.6897824750924	3682	0.906	821	0.224	0.540	41.87	56	9	3	3	3	13	8049	0.22	282161	7.63	0	0	82	79930	0.00	2.16	216	6.62	244724	0	0	0
RS_GCF_009627195.1	11	35814_Bordetella_holmesii	Bordetella_holmesii	100	0	1	3696668	62.6899413201294	3683	0.906	821	0.224	0.540	41.87	56	9	3	3	3	13	8049	0.22	282012	7.63	0	0	76	73647	0.00	1.99	219	6.71	247954	0	0	0
RS_GCF_009645555.1	11	106654_Acinetobacter_nosocomialis	Acinetobacter_nosocomialis	100	0.18	88	3854639	38.7756007554868	3590	0.871	803	-0.013	0.409	45.59	54	5	3	1	1	22	30282	0.79	55389	1.44	0	0	19	23539	0.00	0.61	45	0.99	38147	0	0	0
RS_GCF_009646075.1	11	562_Escherichia_coli	Escherichia_coli	99.97	0.33	610	4901954	50.68105494258	4561	0.854	794	0.219	0.541	49.01	50	3	1	1	1	31	25197	0.51	21796	0.44	1	19864	44	48721	0.41	0.99	72	1.35	66249	0	0	0
RS_GCF_009647485.1	11	881260_Enterobacter_bugandensis	Enterobacter_bugandensis	99.97	0.04	55	4681382	56.0894157913347	4272	0.897	866	0.315	0.597	42.83	68	3	1	1	1	21	17820	0.38	58103	1.24	0	0	40	48372	0.00	1.03	7	0.19	8752	0	0	0
RS_GCF_009649035.1	11	197_Campylobacter_jejuni	Campylobacter_D_jejuni	99.18	0.36	2	1814347	30.5360000044093	1893	0.935	770	-0.112	0.358	40.02	44	6	0	3	3	31	40893	2.25	151845	8.37	0	0	68	41324	0.00	2.28	3	0.13	2343	1	499	0.028
RS_GCF_009649115.1	11	648995_Rhizobium_pusense	Agrobacterium_pusense	99.91	0.56	13	4978411	59.2791444623664	4669	0.885	863	0.214	0.538	43.69	54	4	2	1	1	23	19986	0.40	54171	1.09	1	5161	58	54517	0.10	1.10	0	0	0	0	0	0
RS_GCF_009649685.1	11	NA	Aurantibacter_A_sp009649685	99.01	0.61	13	4449445	33.5127681548519	3786	0.904	899	-0.109	0.361	44.51	37	7	3	2	2	25	26079	0.59	59715	1.34	0	0	11	14735	0.00	0.33	3	0.12	5132	0	0	0
RS_GCF_009650605.1	11	NA	Roseibium_sp009650605	99.68	0.95	9	4737804	57.1464786223253	4443	0.890	845	0.174	0.515	49.36	45	3	1	1	1	20	12636	0.27	42350	0.89	0	0	65	61560	0.00	1.30	12	0.37	17600	0	0	0
RS_GCF_009651005.1	11	NA	Sporosarcina_sp009651005	99.33	0.78	80	3584243	40.882407361153	3502	0.855	776	-0.049	0.389	53.11	57	6	1	1	0	31	21768	0.61	70323	1.96	3	48705	78	52462	1.36	1.46	21	0.71	25611	3	3542	0.099
RS_GCF_009653625.1	11	562_Escherichia_coli	Escherichia_coli	99.67	0.24	272	5293425	50.5532996122548	4952	0.859	791	0.212	0.538	49.47	90	9	6	1	1	43	46065	0.87	85870	1.62	0	0	67	56596	0.00	1.07	141	2.14	113075	2	1195	0.023
RS_GCF_009659385.1	11	573_Klebsiella_pneumoniae	Klebsiella_pneumoniae	100	0.48	131	5771433	56.7412807183242	5435	0.870	833	0.286	0.580	42.69	84	10	7	0	1	46	41130	0.71	78637	1.36	0	0	144	102172	0.00	1.77	63	1.24	71820	2	545	0.009
RS_GCF_009659705.1	11	28251_Ornithobacterium_rhinotracheale	Ornithobacterium_rhinotracheale_B	100	0	76	2414701	37.0535730924864	2307	0.908	776	-0.045	0.398	51.42	43	7	3	2	2	40	38919	1.61	56581	2.34	3	55054	84	62367	2.28	2.58	13	0.51	12236	1	1584	0.066
RS_GCF_009659845.1	11	1352_Enterococcus_faecium	Enterococcus_B_faecium	99.63	0	92	2589190	38.0648595693129	2435	0.844	782	-0.017	0.409	49.84	58	6	1	1	0	20	18642	0.72	42928	1.66	0	0	47	35481	0.00	1.37	25	0.87	22607	2	659	0.025
RS_GCF_009660635.1	11	1280_Staphylococcus_aureus	Staphylococcus_aureus	99.51	0.13	16	2723650	32.7250197345474	2494	0.840	797	-0.104	0.361	40.89	60	10	0	1	0	21	20628	0.76	85760	3.15	0	0	43	31146	0.00	1.14	13	0.50	13647	0	0	0
RS_GCF_009661725.2	11	573_Klebsiella_pneumoniae	Klebsiella_pneumoniae	100	0.53	2	5253653	57.5113544803968	4811	0.878	872	0.300	0.587	41.52	86	25	9	8	8	24	19632	0.37	133570	2.54	0	0	51	47359	0.00	0.90	21	0.54	28513	0	0	0
RS_GCF_009662475.1	11	930_Acidithiobacillus_thiooxidans	Acidithiobacillus_thiooxidans	99.34	1.24	1	3415726	53.0369531982366	3536	0.903	728	0.100	0.469	51.58	74	6	2	2	2	54	56457	1.65	425434	12.46	1	54719	144	122813	1.60	3.60	118	4.84	165189	0	0	0
RS_GCF_009663585.1	11	34085_Riemerella_anatipestifer	Riemerella_anatipestifer	100	0	257	2332530	34.816341634618	2271	0.877	719	-0.069	0.384	46.22	37	4	1	1	1	30	25341	1.09	32594	1.40	0	0	43	24876	0.00	1.07	33	0.84	19559	1	732	0.031
RS_GCF_009664875.1	11	1773_Mycobacterium_tuberculosis	Mycobacterium_tuberculosis	99.94	0	1	4414769	65.6042479232775	4053	0.899	827	0.228	0.544	41.38	52	3	0	1	1	24	26664	0.60	235860	5.34	0	0	9	9893	0.00	0.22	52	1.75	77237	3	2968	0.067
RS_GCF_009665015.1	11	NA	Brucella_melitensis	100	0.43	106	3533160	57.001437806383	3282	0.861	815	0.187	0.523	44.22	49	3	1	1	1	23	18888	0.53	44212	1.25	0	0	68	57820	0.00	1.64	25	0.46	16397	1	449	0.013
RS_GCF_009665025.1	11	29385_Staphylococcus_saprophyticus	Staphylococcus_saprophyticus	99.44	0.85	188	2597696	33.3194877306659	2487	0.829	773	-0.096	0.366	41.61	58	4	2	1	1	30	24939	0.96	28943	1.11	1	18473	53	40780	0.71	1.57	11	0.45	11761	0	0	0
RS_GCF_009665055.1	11	2666100_Neisseria_brasiliensis	Neisseria_brasiliensis	99.47	0.71	4	2679149	49.1467253221079	2627	0.856	743	0.194	0.531	44.42	62	12	4	4	4	37	36798	1.37	296127	11.05	1	24165	94	64860	0.90	2.42	144	5.80	155495	1	4712	0.176
RS_GCF_009665085.1	11	158836_Enterobacter_hormaechei	NA	99.47	0.21	22	4619962	55.6526871866046	4234	0.901	869	0.304	0.591	43.68	73	3	1	1	0	29	27354	0.59	58529	1.27	0	0	48	46718	0.00	1.01	4	0.16	7473	0	0	0
RS_GCF_009669105.1	11	1392_Bacillus_anthracis	NA	98.82	0.36	598	5365636	35.1660641907129	5578	0.822	677	-0.100	0.360	44.74	45	2	0	1	1	52	25653	0.48	42086	0.78	1	9221	57	30661	0.17	0.57	30	0.57	30781	0	0	0
RS_GCF_009669665.1	11	632_Yersinia_pestis	Yersinia_pestis	99.82	0	204	4622228	47.5479790265647	4056	0.825	806	0.092	0.466	52.89	66	5	1	1	0	30	24870	0.54	58285	1.26	1	27857	103	106537	0.60	2.30	41	0.84	38730	3	1767	0.038
RS_GCF_009669715.1	11	632_Yersinia_pestis	Yersinia_pestis	99.82	0	236	4604287	47.5274673364193	4048	0.827	806	0.092	0.466	52.88	66	5	1	1	0	30	24870	0.54	53252	1.16	0	0	39	49827	0.00	1.08	40	0.75	34740	3	1767	0.038
RS_GCF_009670575.1	11	632_Yersinia_pestis	NA	99.82	0.29	212	4622647	47.5506133174348	4052	0.825	806	0.092	0.467	52.88	64	6	1	1	0	30	24870	0.54	56686	1.23	0	0	41	54817	0.00	1.19	41	0.82	38023	3	1767	0.038
RS_GCF_009670895.1	11	632_Yersinia_pestis	Yersinia_pestis	99.82	0.15	206	4625104	47.5554279428095	4057	0.826	806	0.092	0.466	52.88	65	6	1	1	0	30	24870	0.54	58021	1.25	0	0	58	63885	0.00	1.38	43	0.83	38350	3	1767	0.038
RS_GCF_009670995.1	11	632_Yersinia_pestis	Yersinia_pestis	99.82	0	209	4623424	47.5501489804958	4058	0.826	804.5	0.092	0.466	52.88	63	6	1	1	0	30	24870	0.54	58434	1.26	0	0	39	52607	0.00	1.14	41	0.82	38117	3	1767	0.038
RS_GCF_009674245.1	11	1280_Staphylococcus_aureus	Staphylococcus_aureus	99.51	1.23	177	2897949	32.6871176821952	2685	0.822	761	-0.103	0.362	40.99	60	9	0	0	1	25	23160	0.80	110490	3.81	0	0	72	38912	0.00	1.34	32	0.78	22576	2	458	0.016
RS_GCF_009675355.1	11	1280_Staphylococcus_aureus	Staphylococcus_aureus	99.51	0.22	107	2883331	32.7147316766615	2760	0.828	750.5	-0.103	0.362	41.10	60	10	0	0	0	25	18819	0.65	67667	2.35	0	0	126	115210	0.00	4.00	29	0.98	28236	0	0	0
RS_GCF_009675525.1	11	1280_Staphylococcus_aureus	NA	99.31	0.15	123	2714487	32.7625440829151	2491	0.833	779	-0.103	0.362	40.83	58	9	0	1	1	24	22539	0.83	46041	1.70	0	0	29	17350	0.00	0.64	20	0.60	16383	3	850	0.031
RS_GCF_009675585.1	11	1280_Staphylococcus_aureus	Staphylococcus_aureus	98.95	0.65	85	2720569	32.7345492799484	2475	0.832	791	-0.106	0.360	40.87	60	8	0	1	0	25	23484	0.86	51895	1.91	1	21400	106	85116	0.79	3.13	14	0.40	10890	2	568	0.021
RS_GCF_009675825.1	11	1280_Staphylococcus_aureus	Staphylococcus_aureus	99.51	0.13	68	2779209	32.6585370153882	2561	0.833	779	-0.105	0.361	40.86	59	9	0	0	0	23	21636	0.78	73599	2.65	1	22832	65	43475	0.82	1.56	28	0.79	22004	1	368	0.013
RS_GCF_009675835.1	11	1280_Staphylococcus_aureus	Staphylococcus_aureus	99.28	0.86	169	2792367	32.8164958259426	2598	0.829	767	-0.103	0.362	41.05	57	7	0	0	0	23	19755	0.71	38180	1.37	1	14605	78	44999	0.52	1.61	47	1.15	32060	0	0	0
RS_GCF_009677635.1	11	NA	Lactonifactor_sp009677585	99.37	0.65	95	4930679	45.6114561025882	4556	0.895	848	0.005	0.424	53.02	65	2	0	1	1	47	36186	0.73	82023	1.66	2	74978	192	149189	1.52	3.03	13	0.36	17630	1	166	0.003
RS_GCF_009680485.1	11	39490_Eubacterium_ramulus	Eubacterium_I_ramulus	98.85	0.57	47	3162750	43.2608647537744	2796	0.872	857	0.050	0.452	47.54	55	3	1	1	1	30	17688	0.56	78467	2.48	2	65427	115	117671	2.07	3.72	17	0.59	18816	1	954	0.030
RS_GCF_009690905.1	11	2599607_Paraburkholderia_madseniana	Paraburkholderia_madseniana	99.74	1.22	393	10085209	61.3554791409334	9222	0.839	830	0.244	0.555	42.00	59	2	0	1	1	45	33786	0.34	483451	4.79	1	4492	61	54505	0.04	0.54	163	1.66	167606	3	898	0.009
RS_GCF_009695935.1	11	2652278_Mobiluncus_porci	Mobiluncus_porci	99.53	2.37	40	2399145	56.2840095117219	2149	0.895	866	0.138	0.494	51.32	45	4	2	1	0	42	42867	1.79	54687	2.28	0	0	70	48451	0.00	2.02	20	0.69	16513	0	0	0
RS_GCF_009696045.1	11	2606634_Velocimicrobium_porci	Velocimicrobium_porci	98.66	0.22	71	3095654	34.8781226842535	2863	0.884	812	-0.127	0.350	45.27	53	2	0	1	1	48	42582	1.38	88441	2.86	2	41485	103	65587	1.34	2.12	36	1.49	46092	1	1433	0.046
RS_GCF_009696145.1	11	2606631_Pseudoramibacter_porci	Pseudoramibacter_porci	98.47	0.7	35	2104260	49.8700255671828	1933	0.905	851	0.151	0.509	51.69	49	7	3	1	0	26	29577	1.41	29617	1.41	0	0	47	33161	0.00	1.58	14	0.67	14160	1	1309	0.062
RS_GCF_009696445.1	11	2606632_Porcincola_intestinalis	Porcincola_intestinalis	98.1	0.63	31	3139978	51.9932942205328	2827	0.889	878	0.076	0.465	48.52	45	3	0	0	0	33	29706	0.95	77370	2.46	2	39946	109	78218	1.27	2.49	23	1.10	34420	3	6558	0.209
RS_GCF_009706185.1	11	NA	Providencia_alcalifaciens_A	100	0	173	3812588	42.7251987752022	3469	0.863	812	0.063	0.452	51.01	70	9	7	1	1	32	18774	0.49	36036	0.95	2	38236	49	54942	1.00	1.44	7	0.21	8018	0	0	0
RS_GCF_009706605.1	11	588_Providencia_stuartii	Providencia_stuartii	100	0	60	4202891	41.3961443385364	3864	0.832	779	-0.001	0.415	51.03	69	18	7	7	0	40	27363	0.65	81127	1.93	1	20099	68	44601	0.48	1.06	96	2.46	103299	6	3709	0.088
RS_GCF_009706895.1	11	1349_Streptococcus_uberis	Streptococcus_uberis	100	0	28	1853794	36.4646233616033	1799	0.893	815	-0.043	0.395	46.39	41	3	1	1	1	22	15633	0.84	13310	0.72	0	0	35	31280	0.00	1.69	4	0.29	5411	3	1692	0.091
RS_GCF_009706935.1	11	1349_Streptococcus_uberis	Streptococcus_uberis	100	0	25	1918397	36.3052590261557	1867	0.898	818	-0.045	0.393	46.29	32	3	1	1	0	27	21858	1.14	10997	0.57	0	0	40	34988	0.00	1.82	3	0.19	3623	2	1621	0.084
RS_GCF_009706955.1	11	1349_Streptococcus_uberis	Streptococcus_uberis	100	0	27	1925955	36.3647644934591	1911	0.891	791	-0.042	0.395	46.39	39	4	2	1	0	25	20673	1.07	10180	0.53	0	0	38	32937	0.00	1.71	7	0.46	8918	0	0	0
RS_GCF_009707485.1	11	NA	Pedococcus_sp009707485	96.02	0	1	3482451	70.5583797158955	3401	0.902	824	0.227	0.541	33.68	52	3	1	1	1	18	16218	0.47	45673	1.31	0	0	30	42476	0.00	1.22	1	0.05	1619	0	0	0
RS_GCF_009707545.1	11	NA	Nakamurella_sp009707545	98.71	0.35	29	6051944	71.295768764549	5302	0.886	896	0.290	0.579	31.18	61	4	1	1	0	19	15162	0.25	205413	3.39	0	0	19	16944	0.00	0.28	38	0.80	48607	2	490	0.008
RS_GCF_009707715.1	11	NA	Erwinia_sp009738185	99.97	0.46	28	4680664	53.1471816819152	4172	0.875	863	0.246	0.556	46.51	71	10	6	1	0	35	36552	0.78	89275	1.91	0	0	62	69530	0.00	1.49	4	0.13	6008	8	3322	0.071
RS_GCF_009708035.1	11	NA	Hyphomicrobium_A_sp009708035	99.6	0.44	3	3908169	65.1009206613122	3747	0.877	752	0.226	0.545	37.06	54	3	1	1	1	17	15147	0.39	45496	1.16	0	0	28	48465	0.00	1.24	2	0.07	2764	0	0	0
RS_GCF_009708435.1	11	1238_Piscirickettsia_salmonis	Piscirickettsia_salmonis	98.81	0	5	3557522	39.6579135701761	3749	0.826	656	-0.062	0.382	50.76	57	18	6	6	6	40	33012	0.93	882000	24.79	0	0	40	44114	0.00	1.24	621	17.09	607841	0	0	0
RS_GCF_009710415.1	11	573_Klebsiella_pneumoniae	Klebsiella_pneumoniae	100	0.4	212	5800200	56.6400468949347	5384	0.867	836	0.284	0.578	42.84	80	10	6	1	1	37	31608	0.54	74521	1.28	1	27896	54	53770	0.48	0.93	51	0.98	56691	0	0	0
RS_GCF_009712555.1	11	37332_Nocardia_seriolae	Nocardia_seriolae	99.62	2.62	358	7721588	68.2488757493925	7262	0.875	791	0.281	0.574	34.74	72	3	1	1	1	47	37188	0.48	68473	0.89	1	17070	101	89211	0.22	1.16	48	0.75	58110	0	0	0
RS_GCF_009717665.1	11	1318_Streptococcus_parasanguinis	Streptococcus_sp900766505	100	0	18	2127529	42.0165290499251	2040	0.885	773	0.001	0.420	53.01	44	3	1	1	1	25	14259	0.67	84629	3.98	0	0	73	46800	0.00	2.20	9	0.54	11501	0	0	0
RS_GCF_009718385.1	11	40518_Ruminococcus_bromii	Ruminococcus_E_bromii_B	99.33	1.01	22	2252974	40.7853977832846	2098	0.868	785	0.030	0.442	48.64	48	4	2	1	1	37	25440	1.13	41989	1.86	0	0	51	31557	0.00	1.40	10	0.39	8688	1	1552	0.069
RS_GCF_009720255.1	11	1766800_Agromyces_humi	Agromyces_humi	91.87	2.45	812	4389852	70.1597185141718	4414	0.836	698	0.223	0.541	32.47	90	4	2	1	1	23	14049	0.32	178184	4.06	0	0	65	39589	0.00	0.90	1	0.04	1890	0	0	0
RS_GCF_009720735.1	11	28064_Heliobacterium_mobile	Heliobacillus_mobilis	100	1.57	151	4116862	49.1296526334864	3865	0.848	770	0.073	0.456	56.11	149	32	12	0	0	49	47079	1.14	260159	6.32	2	52387	82	71147	1.27	1.73	31	0.99	40856	2	3044	0.074
RS_GCF_009721585.1	11	1917889_Virgibacillus_dakarensis	Virgibacillus_E_populi	99.34	0.22	135	4647932	39.7399171974783	4547	0.822	743	-0.063	0.382	53.34	60	6	3	1	0	51	36780	0.79	93495	2.01	1	8802	94	71678	0.19	1.54	45	1.17	54252	2	548	0.012
RS_GCF_009721615.1	11	NA	Citrobacter_braakii	99.97	0.45	22	4801276	52.2404460814167	4418	0.891	854	0.241	0.554	47.90	75	3	1	1	1	26	25896	0.54	36300	0.76	0	0	55	56531	0.00	1.18	15	0.32	15576	0	0	0
RS_GCF_009725755.1	11	NA	Bombella_sp009725755	99.3	0.25	5	1899972	52.9131481937629	1731	0.919	869	-0.011	0.404	52.18	49	3	1	1	1	9	12159	0.64	24292	1.28	2	42972	58	51723	2.26	2.72	1	0.11	2103	2	9331	0.491
RS_GCF_009727515.1	11	287_Pseudomonas_aeruginosa	Pseudomonas_aeruginosa	99.68	0.2	78	6470807	66.3667761996301	5912	0.889	848	0.375	0.629	32.65	68	7	2	1	1	33	30888	0.48	128157	1.98	1	30883	114	103528	0.48	1.60	22	0.25	16366	1	436	0.007
RS_GCF_009727535.1	11	NA	Pseudomonas_aeruginosa	99.68	0.11	85	6357971	66.3910546304788	5738	0.890	860	0.379	0.631	32.42	68	5	1	1	1	32	28887	0.45	119228	1.88	0	0	45	74122	0.00	1.17	12	0.13	8026	2	974	0.015
RS_GCF_009727645.1	11	668_Aliivibrio_fischeri	Aliivibrio_fischeri	99.93	0.64	49	4301235	38.175071017278	3853	0.878	854	-0.006	0.415	45.49	94	4	2	1	1	30	34923	0.81	65428	1.52	0	0	59	56208	0.00	1.31	7	0.17	7232	0	0	0
RS_GCF_009727835.1	11	668_Aliivibrio_fischeri	Aliivibrio_fischeri_A	99.93	0	50	4200693	38.2476025511527	3751	0.882	863	-0.005	0.415	45.31	85	4	2	1	1	24	24216	0.58	45861	1.09	1	25397	76	73430	0.60	1.75	2	0.09	3639	0	0	0
RS_GCF_009728025.1	11	668_Aliivibrio_fischeri	Aliivibrio_fischeri	99.93	0.32	156	4302699	38.1900128364752	3829	0.878	854	-0.007	0.414	45.46	87	6	3	1	1	37	43407	1.01	47498	1.10	0	0	17	18186	0.00	0.42	22	0.48	20494	0	0	0
RS_GCF_009728075.1	11	668_Aliivibrio_fischeri	Aliivibrio_fischeri	99.93	0	182	4103641	38.2915253903776	3630	0.870	857	-0.002	0.417	45.27	84	5	3	1	1	24	23760	0.58	48148	1.17	0	0	49	47010	0.00	1.15	3	0.11	4494	0	0	0
RS_GCF_009728485.1	11	NA	Prevotella_sp000257925	99.32	0.51	25	2818117	41.481309046313	2338	0.856	869	-0.046	0.396	52.84	51	5	3	1	0	26	26325	0.93	116932	4.15	0	0	63	50705	0.00	1.80	5	0.29	8104	1	1427	0.051
RS_GCF_009729315.1	11	NA	Mycobacterium_sp009729095	99.72	1.12	18	6322762	66.2304637889929	5928	0.916	848	0.243	0.552	38.15	75	6	0	1	1	19	20199	0.32	87726	1.39	2	33193	116	102639	0.52	1.62	15	0.27	16944	0	0	0
RS_GCF_009729855.1	11	88373_Agromyces_luteolus	Agromyces_luteolus	100	0	26	3901165	72.0616790112697	3603	0.912	881	0.233	0.545	30.08	56	1	0	0	1	17	16365	0.42	59539	1.53	0	0	15	16710	0.00	0.43	2	0.06	2372	2	371	0.010
RS_GCF_009730115.1	11	1290_Staphylococcus_hominis	Staphylococcus_hominis	99.38	0	4	2242116	31.5272269588193	2150	0.849	773	-0.116	0.354	39.14	62	19	7	6	6	30	27453	1.22	91248	4.07	1	26668	61	44609	1.19	1.99	11	0.57	12787	0	0	0
RS_GCF_009730295.1	11	84135_Gemella_sanguinis	Gemella_sanguinis	98.56	0	1	1796606	29.8751646159481	1674	0.866	789.5	-0.096	0.366	38.14	41	12	4	4	4	16	15795	0.88	161181	8.97	0	0	32	25159	0.00	1.40	18	1.39	25050	1	527	0.029
RS_GCF_009730355.1	11	1639133_Citrobacter_portucalensis	Citrobacter_portucalensis	99.9	0.55	4	5162652	52.0921224208023	4808	0.885	830	0.235	0.551	48.55	87	25	9	8	8	38	31275	0.61	115281	2.23	1	58106	154	123960	1.13	2.40	13	0.31	15881	0	0	0
RS_GCF_009730575.1	11	24_Shewanella_putrefaciens	Shewanella_putrefaciens	99.94	0.15	1	4659617	44.4509709703609	4046	0.858	815	0.005	0.418	52.80	102	25	9	8	8	37	44454	0.95	208518	4.48	1	12268	42	49324	0.26	1.06	32	1.63	76091	1	4893	0.105
RS_GCF_009730795.1	11	1334_Streptococcus_dysgalactiae	Streptococcus_dysgalactiae	98.94	0	181	2109503	39.2193923805607	1992	0.853	779	-0.017	0.408	50.24	22	3	1	1	1	21	12576	0.60	23145	1.10	1	20663	129	131344	0.98	6.23	31	1.30	27450	2	1066	0.051
RS_GCF_009731135.1	11	1917441_Streptococcus_ruminantium	Streptococcus_ruminantium	99.75	0.45	96	2293376	39.7961245116722	2173	0.840	746	-0.027	0.403	52.10	46	3	0	1	1	36	29346	1.28	50392	2.20	1	21089	107	75533	0.92	3.29	44	1.71	39285	1	4261	0.186
RS_GCF_009731355.2	11	NA	SZUA-540_sp009731355	98.71	1.94	1	3269909	56.4357601388907	3002	0.901	839	0.174	0.512	47.21	50	6	2	2	2	23	18282	0.56	55336	1.69	1	26372	149	134504	0.81	4.11	4	0.15	4772	2	4767	0.146
RS_GCF_009732755.1	11	NA	Wolbachia_pipientis	99.79	0	1	1352354	35.2897244360574	1440	0.839	552.5	-0.100	0.362	47.09	34	3	1	1	1	18	16980	1.26	285001	21.07	0	0	41	33823	0.00	2.50	167	13.18	178236	1	199	0.015
RS_GCF_009732835.1	11	548_Klebsiella_aerogenes	Klebsiella_aerogenes	99.94	0.65	1	5295061	54.8103411839826	4906	0.881	851	0.283	0.578	44.31	89	25	9	8	8	25	18678	0.35	233291	4.41	0	0	133	109565	0.00	2.07	26	0.51	26973	0	0	0
RS_GCF_009733865.1	11	2678611_Oceanobacillus_salinisoli	Oceanobacillus_salinisoli	99.34	0.44	74	4319553	37.5285127882445	4061	0.796	764	-0.087	0.368	50.08	66	5	3	0	0	34	26391	0.61	191030	4.42	2	41638	89	74998	0.96	1.74	16	0.50	21740	1	674	0.016
RS_GCF_009734365.1	11	2107999_Lactobacillus_paragasseri	Lactobacillus_paragasseri	99.22	0	1	1944204	35.0253381506339	1790	0.894	830	-0.062	0.384	43.37	77	18	6	6	6	20	26070	1.34	83130	4.28	0	0	89	88147	0.00	4.53	7	0.60	11604	1	2083	0.107
RS_GCF_009734655.1	11	1352_Enterococcus_faecium	Enterococcus_B_faecium	99.63	0	63	2480628	38.1359881449375	2305	0.850	815	-0.016	0.409	49.68	60	8	6	1	1	19	12942	0.52	45134	1.82	0	0	36	21482	0.00	0.87	32	0.69	17093	0	0	0
RS_GCF_009734755.1	11	37734_Enterococcus_casseliflavus	Enterococcus_D_casseliflavus	99.25	1.13	32	3538396	42.8147669169872	3285	0.879	827	0.013	0.426	53.41	53	7	5	1	1	28	17712	0.50	41152	1.16	1	31022	47	35744	0.88	1.01	5	0.15	5329	1	287	0.008
RS_GCF_009735255.1	11	1351_Enterococcus_faecalis	Enterococcus_faecalis	99.63	0.07	13	2731087	37.5771258843091	2556	0.885	824	-0.051	0.389	46.46	52	6	4	1	1	14	10266	0.38	32626	1.19	0	0	40	33466	0.00	1.23	6	0.40	10888	0	0	0
RS_GCF_009736925.1	11	470_Acinetobacter_baumannii	Acinetobacter_baumannii	99.92	0.61	116	4004623	38.9044986607948	3797	0.872	785	-0.015	0.408	45.98	63	6	3	1	1	31	20346	0.51	87287	2.18	0	0	77	56120	0.00	1.40	23	0.57	22806	0	0	0
RS_GCF_009737125.1	11	1747_Cutibacterium_acnes	Cutibacterium_acnes	100	0	17	2547745	60.0362673658471	2353	0.896	845	0.159	0.504	48.89	47	3	1	1	1	15	15159	0.59	10721	0.42	0	0	27	24633	0.00	0.97	4	0.17	4354	0	0	0
RS_GCF_009738185.1	11	NA	Erwinia_sp009738185	99.91	0.43	2	4750253	53.1647472250425	4214	0.870	860	0.245	0.556	46.60	82	22	8	7	7	35	31497	0.66	166957	3.51	0	0	73	56943	0.00	1.20	7	0.23	10877	6	4845	0.102
RS_GCF_009739535.1	11	33962_Lentilactobacillus_kefiri	Lentilactobacillus_kefiri	99.38	0	2	2489034	41.8970974281589	2412	0.869	779	0.013	0.429	52.29	61	15	5	5	5	11	6582	0.26	146528	5.89	0	0	30	22412	0.00	0.90	103	5.08	126375	1	552	0.022
RS_GCF_009739695.1	11	1280_Staphylococcus_aureus	Staphylococcus_aureus	98.95	0.08	5	2899723	32.8018917669033	2666	0.832	776	-0.104	0.362	41.03	61	19	0	6	6	27	22839	0.79	152626	5.26	0	0	86	67251	0.00	2.32	30	1.63	47215	0	0	0
RS_GCF_009740145.1	11	470_Acinetobacter_baumannii	Acinetobacter_baumannii	100	0	2	3919248	39.1648346825718	3601	0.873	818	-0.011	0.411	46.01	74	18	6	6	6	14	8508	0.22	130703	3.33	0	0	67	56682	0.00	1.45	16	0.46	18004	2	4014	0.102
RS_GCF_009740705.1	11	210_Helicobacter_pylori	Helicobacter_pylori_BU	99.36	0.68	65	1631884	39.1299259015959	1515	0.891	812	0.019	0.431	47.63	36	2	0	0	1	72	89409	5.48	26145	1.60	0	0	49	48846	0.00	2.99	2	0.23	3774	0	0	0
RS_GCF_009740755.1	11	210_Helicobacter_pylori	Helicobacter_pylori	99.36	0.1	53	1629858	38.8481082401044	1525	0.900	812	0.013	0.428	47.67	36	2	0	1	1	66	76728	4.71	26439	1.62	0	0	3	3228	0.00	0.20	2	0.12	1880	0	0	0
RS_GCF_009740845.1	11	210_Helicobacter_pylori	Helicobacter_pylori_BU	99.57	0	53	1656080	39.0791507656635	1555	0.894	803	0.018	0.431	47.74	36	2	0	1	1	59	78732	4.75	24762	1.50	1	29350	60	63396	1.77	3.83	3	0.32	5270	0	0	0
RS_GCF_009741295.1	11	28450_Burkholderia_pseudomallei	Burkholderia_mallei	100	1.01	2	7198583	68.1812517824688	5851	0.835	884	0.306	0.591	33.08	85	8	0	4	4	30	27423	0.38	468457	6.51	2	37237	75	66716	0.52	0.93	67	1.08	77916	1	673	0.009
RS_GCF_009742155.1	11	623_Shigella_flexneri	NA	99.7	0.43	493	4728201	50.4772110999511	4833	0.842	698	0.218	0.541	49.22	78	2	0	1	1	31	26334	0.56	46206	0.98	0	0	48	39639	0.00	0.84	465	5.19	245247	0	0	0
RS_GCF_009742225.1	11	623_Shigella_flexneri	NA	99.7	0.33	453	4598671	50.4576213432098	4653	0.843	710	0.220	0.542	49.06	84	3	0	1	1	29	25599	0.56	47428	1.03	0	0	38	33461	0.00	0.73	418	4.95	227691	0	0	0
RS_GCF_009742895.1	11	623_Shigella_flexneri	NA	99.7	0.43	449	4631425	50.4784596533464	4702	0.844	707	0.220	0.542	49.10	74	2	0	1	1	31	26604	0.57	47194	1.02	0	0	37	33090	0.00	0.71	434	5.19	240189	0	0	0
RS_GCF_009743365.1	11	623_Shigella_flexneri	NA	99.7	0.33	476	4589184	50.4709769754274	4644	0.843	713	0.221	0.542	49.06	75	2	0	1	1	30	25869	0.56	46734	1.02	1	15194	63	49273	0.33	1.07	418	4.92	225647	0	0	0
RS_GCF_009743695.1	11	623_Shigella_flexneri	NA	99.7	0.6	514	4780232	50.4556264214791	4928	0.836	683	0.220	0.542	49.29	100	11	9	1	1	31	26406	0.55	48633	1.02	1	13857	69	51031	0.29	1.07	507	5.79	276753	0	0	0
RS_GCF_009743995.1	11	NA	Allorhizobium_vitis_B	99.95	1.08	27	5281073	57.6616548386718	4826	0.873	845	0.171	0.513	45.34	52	3	1	1	1	21	16779	0.32	74483	1.41	1	24044	117	104111	0.46	1.97	33	0.58	30825	0	0	0
RS_GCF_009744155.1	11	373_Agrobacterium_vitis	Allorhizobium_vitis_A	99.86	0.71	51	5355554	57.6778817112645	4816	0.871	866	0.170	0.512	45.47	49	3	1	1	1	22	16692	0.31	114340	2.13	1	21363	60	84391	0.40	1.58	48	1.23	65761	0	0	0
RS_GCF_009746545.1	11	NA	Oceanobacillus_indicireducens	98	0.78	84	3812782	39.5488910721882	3639	0.818	767	-0.061	0.382	53.25	73	8	6	1	1	34	31881	0.84	200808	5.27	0	0	51	44966	0.00	1.18	33	1.22	46580	2	3892	0.102
RS_GCF_009746715.1	11	NA	Ketobacter_sp003667185	98.89	0.93	69	5318758	49.9802585490823	4630	0.894	854	0.119	0.484	53.89	42	5	3	1	1	37	29127	0.55	108340	2.04	0	0	105	98173	0.00	1.85	40	0.80	42734	1	1528	0.029
RS_GCF_009746725.1	11	76759_Pseudomonas_monteilii	Pseudomonas_E_monteilii	99.73	2.43	125	6033909	61.7951314811012	5573	0.888	830	0.322	0.599	38.27	73	7	4	1	0	33	23751	0.39	117269	1.94	1	21838	130	155634	0.36	2.58	30	0.53	31865	0	0	0
RS_GCF_009753765.1	11	1505_Paeniclostridium_sordellii	Paraclostridium_sordellii	100	0.93	232	3359599	27.5427811473929	3222	0.856	770	-0.180	0.318	34.18	60	19	12	0	1	38	27852	0.83	37797	1.13	0	0	15	15772	0.00	0.47	4	0.18	6004	0	0	0
RS_GCF_009755665.1	11	NA	Variovorax_paradoxus_G	100	0	1	5574400	65.7443850459242	5131	0.920	878	0.288	0.580	34.90	59	6	2	2	2	19	10431	0.19	179914	3.23	1	28138	56	57928	0.50	1.04	4	0.07	4131	0	0	0
RS_GCF_009756025.1	11	52584_Brachyspira_pilosicoli	Brachyspira_pilosicoli	99.2	0	78	2783421	27.765693792041	2512	0.877	846.5	-0.131	0.349	35.30	34	3	1	1	1	48	55458	1.99	94531	3.40	0	0	9	9129	0.00	0.33	2	0.05	1499	0	0	0
RS_GCF_009756325.1	11	195_Campylobacter_coli	Campylobacter_D_coli	98.55	1.11	157	1682441	31.3420357710505	1719	0.894	764	-0.111	0.358	41.58	34	2	0	1	1	18	21420	1.27	12300	0.73	0	0	56	38226	0.00	2.27	2	0.17	2915	2	404	0.024
RS_GCF_009758445.1	11	NA	Klebsiella_sp002270295	99.91	2.73	51	6095369	56.7178602407551	5585	0.873	860	0.291	0.582	42.55	80	3	1	1	1	32	24060	0.39	178231	2.92	2	53647	123	127560	0.88	2.09	41	0.65	39340	1	341	0.006
RS_GCF_009759865.1	11	280333_Bradyrhizobium_pachyrhizi	Bradyrhizobium_pachyrhizi	100	0.55	144	9051373	63.7460416226356	8358	0.836	797	0.245	0.555	37.92	56	3	1	1	1	30	17247	0.19	434790	4.80	1	20171	197	203767	0.22	2.25	137	1.47	132634	0	0	0
RS_GCF_009763425.1	11	670_Vibrio_parahaemolyticus	Vibrio_parahaemolyticus	100	0.05	2	5088684	45.4614984935201	4542	0.861	830	0.124	0.489	51.90	132	37	13	12	12	27	22785	0.45	142835	2.81	1	57715	116	100975	1.13	1.98	13	0.47	23935	0	0	0
RS_GCF_009763725.1	11	29495_Vibrio_navarrensis	Vibrio_navarrensis	99.93	0.5	2	4781721	48.2329688411348	4326	0.852	797	0.121	0.487	52.76	112	31	11	10	10	41	42243	0.88	305461	6.39	0	0	143	135500	0.00	2.83	34	0.87	41738	3	1344	0.028
RS_GCF_009764005.1	11	674_Vibrio_mimicus	Vibrio_mimicus	99.12	0.34	2	4436671	46.1922013149048	4123	0.868	794	0.099	0.473	52.23	104	31	11	10	10	24	16527	0.37	201390	4.54	0	0	198	153815	0.00	3.47	18	0.42	18744	0	0	0
RS_GCF_009765685.1	11	NA	LMUY01_sp009765685	95.02	0.75	400	6380195	64.8707835605194	6076	0.878	833	0.238	0.548	40.25	54	3	1	1	1	34	26685	0.42	155608	2.44	0	0	51	45480	0.00	0.71	89	1.69	108043	0	0	0
RS_GCF_009766085.1	11	NA	Caballeronia_sp009766085	97.88	1.95	177	8491561	59.6288486189075	7601	0.849	863	0.203	0.531	44.65	51	3	1	1	1	30	19494	0.23	213973	2.52	2	19749	96	114470	0.23	1.35	51	0.85	71991	1	406	0.005
RS_GCF_009767585.1	11	100884_Coprobacillus_cateniformis	Coprobacillus_cateniformis	100	0	32	3666615	31.3789901034116	3595	0.880	761	-0.174	0.322	38.98	50	15	0	5	5	46	29136	0.79	172338	4.70	1	25497	147	121445	0.70	3.31	48	1.80	66045	1	1490	0.041
RS_GCF_009768775.1	11	487_Neisseria_meningitidis	Neisseria_meningitidis	99.37	0.38	148	2114274	51.5171165137537	2001	0.817	707	0.237	0.555	46.47	46	3	1	1	1	47	40734	1.93	49871	2.36	0	0	53	35122	0.00	1.66	30	1.13	23905	2	345	0.016
RS_GCF_009771775.1	11	1311_Streptococcus_agalactiae	Streptococcus_agalactiae	100	0	40	2120574	35.4614016256911	2090	0.889	786.5	-0.058	0.386	45.12	45	4	0	1	1	30	25356	1.20	26448	1.25	1	34572	51	37218	1.63	1.76	17	1.03	21884	6	3617	0.171
RS_GCF_009789345.1	11	29459_Brucella_melitensis	Brucella_melitensis	99.45	0.74	27	3287364	57.2441323808377	3129	0.867	809	0.189	0.524	43.73	51	3	1	1	1	16	14052	0.43	35911	1.09	1	19942	58	43830	0.61	1.33	16	0.50	16582	0	0	0
RS_GCF_009789905.1	11	562_Escherichia_coli	Escherichia_coli	99.62	1.19	313	5374916	50.5420363778708	5154	0.864	776	0.213	0.538	49.60	82	12	9	1	0	58	52518	0.98	72497	1.35	2	49176	150	119671	0.91	2.23	159	1.92	103103	3	2083	0.039
RS_GCF_009790315.1	11	562_Escherichia_coli	Escherichia_coli	99.97	0.04	201	5307868	50.7020144434639	5092	0.867	767	0.215	0.539	49.27	92	10	7	0	1	46	42144	0.79	80974	1.53	1	14180	154	110577	0.27	2.08	78	1.38	73177	3	1182	0.022
RS_GCF_009792315.1	4	NA	Mycoplasmopsis_A_sp009792315	100	0.51	1	1200019	25.4949296636137	823	0.917	935	-0.136	0.314	44.89	32	9	0	3	3	29	28089	2.340713	153493	12.79	2	52876	822	1099536	4.41	91.63	29	4.38	52620	1	1487	0.124
RS_GCF_009793325.1	11	319939_Pseudomonas_otitidis	Pseudomonas_F_otitidis	99.68	1.81	735	6582512	66.6082340601886	5869	0.860	812	0.374	0.629	31.01	75	4	2	1	1	24	30768	0.47	86055	1.31	0	0	129	102504	0.00	1.56	20	0.37	24450	2	871	0.013
RS_GCF_009796285.1	11	2686304_Streptomyces_broussonetiae	Streptomyces_broussonetiae	99.89	1.57	1	9735779	70.8865001968512	8911	0.859	812	0.269	0.567	32.92	84	18	6	6	6	45	44550	0.46	579510	5.95	2	23521	117	113720	0.24	1.17	183	2.55	248644	3	4778	0.049
RS_GCF_009796985.1	11	738_Glaesserella_parasuis	Glaesserella_parasuis	99.35	0.91	497	2082493	39.6688008074937	1994	0.834	740	-0.001	0.416	47.89	22	0	0	0	0	46	52719	2.53	2312	0.11	0	0	8	8072	0.00	0.39	7	0.64	13369	0	0	0
RS_GCF_009797435.1	11	738_Glaesserella_parasuis	Glaesserella_parasuis	99.36	2.51	147	2444759	39.6291413591278	2311	0.859	749	-0.005	0.415	48.05	51	6	3	0	0	50	50682	2.07	40629	1.66	1	24183	97	84174	0.99	3.44	34	1.08	26449	0	0	0
RS_GCF_009797815.1	11	573_Klebsiella_pneumoniae	Klebsiella_pneumoniae	99.48	0.18	27	5898803	56.8295635572166	5615	0.871	821	0.287	0.580	42.70	84	25	9	8	8	52	42501	0.72	274608	4.66	2	63396	184	163662	1.07	2.77	120	2.35	138420	1	637	0.011
RS_GCF_009799805.1	11	702745_Myroides_phaeus	Flavobacterium_phaeum_A	99.65	0	1	3107673	33.5318419923847	2615	0.853	848	-0.081	0.376	42.47	110	33	11	11	11	26	29625	0.95	158113	5.09	0	0	22	30811	0.00	0.99	13	0.71	22191	1	6269	0.202
RS_GCF_009800145.1	11	287_Pseudomonas_aeruginosa	Pseudomonas_aeruginosa	99.66	0.11	55	6129812	66.8017944609296	5515	0.882	854	0.386	0.635	31.87	74	12	4	4	4	31	17817	0.29	209578	3.42	2	55654	105	102839	0.91	1.68	7	0.10	6134	0	0	0
RS_GCF_009800925.1	11	1119056_Budvicia_diplopodorum	Budvicia_diplopodorum	100	0.56	45	3616418	47.7344986116096	3097	0.839	830	0.152	0.503	52.05	64	9	7	1	1	21	17436	0.48	152693	4.22	0	0	26	31779	0.00	0.88	14	0.24	8795	2	5331	0.147
RS_GCF_009806145.1	11	1133559_Marinicauda_pacifica	Marinicauda_pacifica	99.51	0.16	12	3008274	64.7922363454925	2798	0.903	834.5	0.247	0.558	38.93	45	3	1	1	1	18	15378	0.51	23205	0.77	0	0	11	15434	0.00	0.51	5	0.21	6279	0	0	0
RS_GCF_009807035.1	11	NA	Paenibacillus_sp009807035	99.85	0.2	22	6632024	48.5409646660661	5823	0.872	863	0.077	0.462	53.93	98	13	8	1	0	36	29484	0.44	53194	0.80	1	92819	186	111738	1.40	1.68	4	0.08	5205	0	0	0
RS_GCF_009807175.1	11	NA	Rathayibacter_sp009807095	99.49	2.09	4	4287976	71.3004457114499	4030	0.889	857	0.238	0.547	30.62	56	6	2	2	2	18	12237	0.29	184530	4.30	1	37314	46	40248	0.87	0.94	13	0.38	16313	0	0	0
RS_GCF_009811135.1	4	2104_Mycoplasma_pneumoniae	Mycoplasmoides_pneumoniae	99.22	0	121	785898	39.8108914897353	697	0.872	815	-0.008	0.405	55.26	37	3	0	1	1	15	8418	1.071131	16395	2.09	3	69507	696	684567	8.84	87.11	0	0	0	0	0	0
RS_GCF_009811215.1	4	2104_Mycoplasma_pneumoniae	Mycoplasmoides_pneumoniae	98.96	0	58	797717	39.8547354512941	741	0.883	779	-0.000	0.412	54.90	37	3	0	1	1	18	12861	1.612226	24643	3.09	5	82787	740	703695	10.38	88.21	0	0	0	0	0	0
RS_GCF_009811735.1	11	1329_Streptococcus_canis	Streptococcus_canis	100	0	38	2028761	39.518374219702	1888	0.852	782	-0.018	0.408	50.23	41	4	2	1	1	26	19671	0.97	30644	1.51	0	0	51	37867	0.00	1.87	40	1.90	38450	3	3573	0.176
RS_GCF_009820325.1	11	562_Escherichia_coli	Escherichia_coli	99.97	0.25	672	4889773	50.5884015474747	4466	0.846	806	0.222	0.543	48.73	80	4	1	1	1	29	24969	0.51	58819	1.20	2	42060	97	88937	0.86	1.82	61	1.05	51171	2	730	0.015
RS_GCF_009820735.1	11	562_Escherichia_coli	Escherichia_coli	99.93	0.1	190	5111940	50.6352774093593	4784	0.867	794	0.218	0.541	48.99	77	4	1	1	1	36	32532	0.64	76635	1.50	1	20694	139	121686	0.40	2.38	62	1.32	67380	2	2375	0.046
RS_GCF_009820835.1	11	562_Escherichia_coli	Escherichia_coli	99.97	0.04	124	4527588	50.7854734132169	4164	0.878	839	0.225	0.545	48.49	82	4	1	1	1	33	33597	0.74	52271	1.15	0	0	24	28306	0.00	0.63	26	0.63	28411	1	1310	0.029
RS_GCF_009821155.1	11	562_Escherichia_coli	Escherichia_coli	99.93	0.69	829	5486816	50.4328453133291	5029	0.829	770	0.213	0.538	49.42	82	4	2	1	0	45	41502	0.76	57424	1.05	1	53386	76	75174	0.97	1.37	99	1.41	77316	3	2348	0.043
RS_GCF_009821235.1	11	562_Escherichia_coli	Escherichia_coli	99.93	0.94	767	5343622	50.5683098649548	4984	0.836	764	0.217	0.541	49.21	88	4	2	1	1	40	35334	0.66	52441	0.98	0	0	82	76254	0.00	1.43	69	1.14	61152	2	1644	0.031
RS_GCF_009821395.1	11	562_Escherichia_coli	Escherichia_coli	99.93	0.34	118	5103086	50.5016785980512	4771	0.875	809	0.214	0.539	49.28	79	9	2	0	0	40	38661	0.76	78533	1.54	1	12240	153	129311	0.24	2.53	54	0.99	50420	3	2592	0.051
RS_GCF_009822185.1	11	NA	Acinetobacter_pittii	100	0.27	65	3816983	38.858726412128	3537	0.870	812	-0.014	0.408	45.69	64	5	1	0	0	15	11391	0.30	60752	1.59	0	0	59	46146	0.00	1.21	8	0.18	6840	0	0	0
RS_GCF_009822265.1	11	562_Escherichia_coli	Escherichia_coli	99.93	0.1	164	4941109	50.5162234275633	4620	0.869	809	0.217	0.540	49.07	77	1	1	0	0	33	28566	0.58	60170	1.22	0	0	63	50815	0.00	1.03	70	1.17	57700	2	973	0.020
RS_GCF_009826055.1	11	573_Klebsiella_pneumoniae	Klebsiella_pneumoniae	99.6	0.47	223	5668519	57.1101312787553	5390	0.868	815	0.292	0.583	42.24	64	10	6	0	1	42	32316	0.57	43371	0.77	3	43599	117	87249	0.77	1.54	55	1.30	73418	0	0	0
RS_GCF_009826925.1	11	NA	Burkholderia_stagnalis	100	3.11	205	8244502	67.4923603633064	7202	0.866	869	0.338	0.610	32.69	74	4	2	1	1	30	25023	0.30	227520	2.76	2	42641	112	119445	0.52	1.45	39	0.54	44554	0	0	0
RS_GCF_009829585.1	11	NA	Streptomyces_tendae	100	1.13	100	8653184	72.1051069604187	7625	0.889	881	0.275	0.570	31.30	77	6	1	1	0	42	40410	0.47	171635	1.98	0	0	30	32149	0.00	0.37	10	0.17	14571	0	0	0
RS_GCF_009829925.1	11	2545983_Roseomonas_coralli	Roseomonas_coralli	99.83	0	76	5021249	70.9483776542619	4501	0.884	890	0.306	0.586	32.34	56	3	1	1	1	24	27126	0.54	73418	1.46	0	0	21	27810	0.00	0.55	41	0.63	31667	1	213	0.004
RS_GCF_009829945.1	11	NA	SoEE_sp009829945	99.58	0	12	826838	26.7623161973688	688	0.835	885.5	-0.133	0.339	36.38	33	2	0	1	0	4	2484	0.30	2895	0.35	0	0	6	5459	0.00	0.66	2	0.32	2645	0	0	0
RS_GCF_009830075.1	11	28450_Burkholderia_pseudomallei	Burkholderia_mallei	100	0.75	130	7287238	67.9864288788277	5970	0.830	872	0.303	0.590	33.30	80	2	0	1	1	26	24882	0.34	182106	2.50	1	43266	106	95130	0.59	1.31	68	0.69	49993	0	0	0
RS_GCF_009830405.1	11	1296_Mammaliicoccus_sciuri	Mammaliicoccus_sciuri	99.45	2.39	39	2747406	32.4212445557376	2710	0.884	813.5	-0.097	0.365	39.42	57	6	3	1	1	18	12576	0.46	46189	1.68	3	81487	238	239831	2.97	8.73	4	0.17	4770	1	224	0.008
RS_GCF_009832625.1	11	158836_Enterobacter_hormaechei	Enterobacter_hormaechei_A	99.77	1.81	112	4890197	55.3043568592431	4602	0.888	821	0.295	0.586	44.41	85	13	9	1	0	35	30912	0.63	89604	1.83	1	9246	113	95794	0.19	1.96	64	1.08	52684	0	0	0
RS_GCF_009833985.1	11	1773_Mycobacterium_tuberculosis	Mycobacterium_tuberculosis	99.94	0	8	4419577	65.6031649578935	4101	0.898	824	0.227	0.543	41.38	52	3	0	1	1	19	23496	0.53	246501	5.58	0	0	16	19657	0.00	0.44	69	2.16	95402	4	1985	0.045
RS_GCF_009834085.1	11	492670_Bacillus_velezensis	Bacillus_velezensis	99.81	0.12	1	3986791	46.521876867887	3817	0.886	767	0.087	0.470	52.82	86	27	9	9	9	34	28893	0.72	112907	2.83	2	26030	61	36414	0.65	0.91	6	0.21	8202	0	0	0
RS_GCF_009834245.1	11	NA	Rathayibacter_sp002930885	99.41	2.53	2	3628592	72.2953421051471	3351	0.890	872	0.251	0.555	30.00	51	6	2	2	2	23	22320	0.62	90186	2.49	0	0	21	29794	0.00	0.82	1	0.04	1462	1	236	0.007
RS_GCF_009834675.1	11	NA	Cyanobium_minutissimum	100	0	28	3210832	69.5986896854149	3182	0.905	776	0.265	0.558	32.70	48	3	1	1	1	16	23826	0.74	51118	1.59	1	18440	22	24119	0.57	0.75	14	0.40	12849	0	0	0
RS_GCF_009834765.1	11	NA	Saccharibacter_sp009834765	99.5	0	25	2279077	51.4725917553466	2151	0.892	791	0.041	0.437	53.05	49	3	0	1	1	20	21276	0.93	90314	3.96	0	0	78	63936	0.00	2.81	3	0.19	4434	0	0	0
RS_GCF_009846865.1	11	2692623_Puerhibacterium_puerhi	Xylanimonas_puerhi	99.42	0.58	99	3907146	75.0275908244896	3572	0.888	881	0.268	0.564	29.08	58	5	3	1	1	21	13134	0.34	122751	3.14	1	30518	61	43549	0.78	1.11	5	0.16	6223	1	718	0.018
RS_GCF_009848215.1	11	1334_Streptococcus_dysgalactiae	Streptococcus_dysgalactiae	100	0	62	2132432	39.2177570023335	2088	0.878	764	-0.018	0.408	50.24	41	3	1	1	1	27	18375	0.86	21085	0.99	1	32625	76	57212	1.53	2.68	44	1.74	37170	3	1556	0.073
RS_GCF_009856525.1	11	2686014_Neorickettsia_findlayensis	Neorickettsia_findlayensis	97.71	0	1	864092	40.7388333649658	779	0.853	773	-0.056	0.381	53.77	33	3	1	1	1	4	3180	0.37	14107	1.63	0	0	10	10663	0.00	1.23	1	0.35	3044	0	0	0
RS_GCF_009856645.1	11	NA	Gordonia_sp002009645	99.82	0	2	5338743	67.8589510676951	4752	0.901	866	0.236	0.548	36.33	54	9	3	3	3	31	40029	0.75	253726	4.75	0	0	72	68775	0.00	1.29	70	1.94	103355	2	520	0.010
RS_GCF_009859475.1	11	NA	Hydrogenophaga_sp009859475	99.61	0.47	3	6772294	65.3983273614524	6262	0.916	893	0.291	0.581	36.07	52	6	2	2	2	45	37353	0.55	394196	5.82	4	81737	202	172659	1.21	2.55	88	1.83	124138	0	0	0
RS_GCF_009862885.1	11	NA	Streptomyces_cattleya	99.47	0	1	6283062	72.9399296075703	5491	0.867	833	0.282	0.573	30.84	79	18	6	6	6	25	23490	0.37	281696	4.48	0	0	220	163354	0.00	2.60	46	0.92	57874	1	310	0.005
RS_GCF_009865925.1	11	1624_Ligilactobacillus_salivarius	Ligilactobacillus_salivarius	99.48	0	38	2000433	32.6153518530831	1945	0.888	797	-0.097	0.364	40.12	38	3	1	1	1	33	43635	2.18	14588	0.73	0	0	78	59268	0.00	2.96	15	0.91	18215	1	563	0.028
RS_GCF_009866265.1	11	1624_Ligilactobacillus_salivarius	Ligilactobacillus_salivarius	99.48	0.52	51	1953721	32.7364908096045	1906	0.884	794	-0.096	0.364	40.23	46	5	3	1	1	34	40383	2.07	23704	1.21	0	0	29	27562	0.00	1.41	20	1.01	19638	1	2288	0.117
RS_GCF_009866565.1	11	1773_Mycobacterium_tuberculosis	NA	99.94	0	114	4369361	65.5973035874124	4058	0.892	818	0.227	0.543	41.41	53	3	0	1	1	21	25086	0.57	94150	2.15	0	0	37	30955	0.00	0.71	41	1.30	56751	3	3473	0.079
RS_GCF_009872905.1	11	1392_Bacillus_anthracis	NA	97.38	0.15	160	4997448	35.3832271192845	5245	0.845	698	-0.098	0.361	44.63	52	8	1	1	2	40	16302	0.33	93895	1.88	1	25271	74	58381	0.51	1.17	18	0.37	18388	1	440	0.009
RS_GCF_009873495.1	11	NA	Nostoc_muscorum	99.56	0.44	13	8653730	41.4115647241132	7296	0.811	743	-0.021	0.400	53.45	88	8	0	4	4	66	65004	0.75	1039056	12.01	1	9886	145	134996	0.11	1.56	171	2.99	258757	12	11610	0.134
RS_GCF_009874145.1	11	1522_[Clostridium]_innocuum	NA	100	0.13	100	4521531	43.7158266864254	4361	0.850	755	0.029	0.437	51.15	47	3	0	1	1	50	36966	0.82	83271	1.84	2	28538	110	82924	0.63	1.83	22	0.64	29139	5	3328	0.074
RS_GCF_009874405.1	11	1089444_Dickeya_solani	Dickeya_solani	99.66	0.33	64	4841500	56.2406898688423	4134	0.857	884	0.291	0.582	43.36	44	1	0	0	1	27	26835	0.55	58612	1.21	0	0	45	54039	0.00	1.12	17	0.40	19599	1	148	0.003
RS_GCF_009875525.1	11	158836_Enterobacter_hormaechei	Enterobacter_hormaechei_A	99.97	0.66	73	4943814	55.0160503741042	4655	0.886	809	0.290	0.583	44.83	69	5	3	1	1	40	39102	0.79	85562	1.73	1	15350	140	109231	0.31	2.21	21	0.59	29018	0	0	0
RS_GCF_009875845.1	11	NA	Collinsella_aerofaciens_H	100	0.81	59	2399508	59.492681747712	2069	0.859	866	0.170	0.516	41.46	55	6	3	1	1	13	10275	0.43	37766	1.57	0	0	42	45492	0.00	1.90	22	1.18	28204	0	0	0
RS_GCF_009876325.1	11	74426_Collinsella_aerofaciens	Collinsella_sp003459245	100	0.81	47	2189862	59.8692977000377	1866	0.868	887	0.176	0.520	40.32	58	7	4	1	1	14	11868	0.54	35067	1.60	1	39006	64	83533	1.78	3.81	25	1.21	26524	0	0	0
RS_GCF_009877315.1	11	573_Klebsiella_pneumoniae	Klebsiella_pneumoniae	100	0.02	102	5611614	57.198219740888	5320	0.874	827	0.293	0.583	42.15	81	12	9	0	1	43	39990	0.71	76654	1.37	3	77626	129	107566	1.38	1.92	40	1.08	60704	0	0	0
RS_GCF_009877425.1	11	121734_Heliomicrobium_undosum	Heliomicrobium_undosum	99.93	2	71	3813851	57.1513412558592	3438	0.865	830	0.164	0.508	46.35	104	9	6	0	0	35	42576	1.12	113718	2.98	1	28104	128	130999	0.74	3.43	17	0.75	28731	12	17068	0.448
RS_GCF_009881245.1	11	NA	Catenibacterium_sp000437715	100	0	204	2553613	35.208004060144	2513	0.871	752	-0.083	0.374	42.05	55	10	0	1	1	42	40362	1.58	48679	1.91	0	0	41	28176	0.00	1.10	62	2.95	75299	0	0	0
RS_GCF_009881395.1	11	418240_Blautia_wexlerae	Blautia_A_wexlerae	99.37	0.02	170	4112044	41.2097917573559	3728	0.844	809	0.010	0.429	48.67	49	7	1	0	1	48	37203	0.90	66263	1.61	0	0	94	85143	0.00	2.07	51	1.87	76732	1	2378	0.058
RS_GCF_009883695.1	11	1280_Staphylococcus_aureus	Staphylococcus_aureus	99.51	1.65	1	2841969	33.0211561475916	2651	0.828	767	-0.103	0.362	41.26	55	9	0	0	0	21	16794	0.59	178661	6.29	0	0	46	22411	0.00	0.79	37	1.18	33420	0	0	0
RS_GCF_009887905.1	11	470_Acinetobacter_baumannii	Acinetobacter_baumannii	100	0.14	61	4060625	38.9122610435586	3900	0.876	779	-0.014	0.409	46.07	64	3	1	1	1	19	14274	0.35	72820	1.79	3	41077	162	112981	1.01	2.78	10	0.41	16829	1	3090	0.076
RS_GCF_009890095.1	11	1590_Lactiplantibacillus_plantarum	Lactiplantibacillus_plantarum	99.38	2.78	42	3054421	45.1817233003588	2821	0.832	785	-0.007	0.413	52.60	65	8	5	1	1	19	18141	0.59	50159	1.64	1	38543	60	43900	1.26	1.44	38	0.96	29447	3	1189	0.039
RS_GCF_009893865.1	11	1354_Enterococcus_hirae	Enterococcus_B_hirae	99.63	0.19	24	2839917	36.857570939873	2536	0.841	812	-0.051	0.390	48.32	46	7	4	1	1	26	23253	0.82	73866	2.60	1	24237	35	27042	0.85	0.95	10	0.35	9861	1	296	0.010
RS_GCF_009896875.1	11	1282_Staphylococcus_epidermidis	Staphylococcus_epidermidis	99.67	0	49	2488069	31.9520077618426	2271	0.828	791	-0.111	0.358	41.48	55	8	5	1	1	26	15720	0.63	40687	1.64	0	0	56	54635	0.00	2.20	26	0.74	18487	0	0	0
RS_GCF_009897315.1	11	1282_Staphylococcus_epidermidis	Staphylococcus_epidermidis	99.81	0.09	35	2422001	32.0803335754197	2236	0.833	777.5	-0.107	0.360	41.46	57	9	7	1	1	16	12582	0.52	37362	1.54	0	0	42	23336	0.00	0.96	29	0.63	15280	0	0	0
RS_GCF_009899905.1	11	29430_Acinetobacter_haemolyticus	Acinetobacter_haemolyticus	100	0.31	308	3533276	39.4666026656282	3348	0.847	764	-0.038	0.394	46.64	64	8	5	0	0	36	47274	1.34	38056	1.08	0	0	15	21161	0.00	0.60	203	3.54	125206	4	7595	0.215
RS_GCF_009899945.1	11	29430_Acinetobacter_haemolyticus	Acinetobacter_haemolyticus	100	0.55	158	3454092	39.4354290505291	3268	0.867	788	-0.040	0.393	46.52	62	10	7	1	1	26	26286	0.76	41533	1.20	0	0	31	34185	0.00	0.99	117	2.87	99283	2	952	0.028
RS_GCF_009902165.1	11	573_Klebsiella_pneumoniae	Klebsiella_pneumoniae	100	0.3	86	5502955	57.2116253903585	5127	0.872	842	0.295	0.585	41.97	86	16	9	1	0	41	38751	0.70	71766	1.30	1	27157	102	91440	0.49	1.66	31	0.67	37086	2	1407	0.026
RS_GCF_009904725.1	11	NA	Vibrio_diabolicus	98.73	0.58	519	4845908	45.0821942576716	4296	0.852	824	0.098	0.474	52.52	45	5	1	1	1	36	34872	0.72	21151	0.44	0	0	33	45628	0.00	0.94	16	0.29	13972	0	0	0
RS_GCF_009905255.1	11	47490_Thermoanaerobacterium_aotearoense	Thermoanaerobacterium_aotearoense	99.52	0	1	2668690	35.3719615241935	2626	0.896	809	-0.116	0.351	46.82	57	13	3	5	5	15	10800	0.40	143218	5.37	0	0	17	18907	0.00	0.71	37	1.99	53109	2	4045	0.152
RS_GCF_009906855.1	11	2697032_Xylophilus_rhododendri	Xylophilus_rhododendri	98.64	0.16	2	5873400	68.3717778458814	5365	0.915	893	0.347	0.614	31.31	63	9	3	3	3	19	7002	0.12	199568	3.40	0	0	101	96544	0.00	1.64	18	0.43	25115	0	0	0
RS_GCF_009907135.1	11	550_Enterobacter_cloacae	Enterobacter_cloacae	100	0.55	262	5171723	54.6393339318444	4908	0.887	807.5	0.277	0.575	45.25	64	3	1	1	1	47	38409	0.74	32824	0.63	1	12852	82	61501	0.25	1.19	30	0.56	29148	0	0	0
RS_GCF_009908295.1	11	2697657_Micromonospora_rubida	Micromonospora_rubida	100	1.05	44	7473813	72.7862732234705	6322	0.878	857	0.264	0.561	31.19	66	6	4	1	1	32	36405	0.49	405682	5.43	1	29817	83	74057	0.40	0.99	56	0.96	71858	1	178	0.002
RS_GCF_009911235.1	11	169435_Anaerotruncus_colihominis	Anaerotruncus_colihominis_A	97.99	0	89	3302631	54.2490214619799	3163	0.864	791	0.152	0.505	48.52	51	4	2	1	0	64	56397	1.71	65540	1.98	0	0	102	72891	0.00	2.21	10	0.47	15664	0	0	0
RS_GCF_009912295.1	11	1280_Staphylococcus_aureus	NA	99.41	0.08	1	2746804	32.8197789139669	2508	0.833	785	-0.105	0.361	40.84	62	16	0	5	5	19	18999	0.69	140250	5.11	0	0	38	20201	0.00	0.74	22	0.88	24130	2	848	0.031
RS_GCF_009913235.1	11	2698458_Nibribacter_ruber	Nibribacter_ruber	99.93	0.45	1	4352178	50.2936231008934	3682	0.853	812	0.150	0.505	49.57	44	9	3	3	3	24	21819	0.50	98156	2.26	1	8414	64	46837	0.19	1.08	3	0.11	4973	0	0	0
RS_GCF_009914055.1	11	1615494_Mixta_intestinalis	Mixta_intestinalis	99.95	0.87	2	4784919	53.4147808980674	4329	0.864	821	0.258	0.564	45.53	85	22	8	7	7	43	43209	0.90	113433	2.37	3	85005	145	137105	1.78	2.87	15	0.37	17584	3	2406	0.050
RS_GCF_009914785.1	11	729_Haemophilus_parainfluenzae	Haemophilus_D_parainfluenzae	99.89	0.18	187	2127067	39.6057105864554	1966	0.892	816.5	0.012	0.424	45.19	43	6	3	1	2	19	18057	0.85	19137	0.90	0	0	15	29620	0.00	1.39	5	0.29	6157	2	3328	0.156
RS_GCF_009915175.1	11	NA	Proteus_mirabilis	100	0	58	3978712	38.7064457040369	3577	0.846	785	-0.037	0.394	47.07	66	19	6	7	0	38	30156	0.76	58718	1.48	0	0	89	61003	0.00	1.53	29	0.70	27866	0	0	0
RS_GCF_009915635.1	11	NA	Proteus_mirabilis	100	0	211	3910755	39.0353525086588	3534	0.851	786.5	-0.034	0.396	47.20	67	17	7	7	0	39	32349	0.83	39195	1.00	1	17272	69	52648	0.44	1.35	23	0.54	20966	1	295	0.008
RS_GCF_009915745.1	11	NA	Proteus_mirabilis	100	0	166	3814056	38.8072697411889	3459	0.853	797	-0.035	0.396	46.95	68	15	7	5	0	34	27486	0.72	68419	1.79	0	0	84	54079	0.00	1.42	24	0.42	16059	0	0	0
RS_GCF_009915985.1	11	NA	Proteus_vulgaris	100	0	29	3966457	37.896137535337	3572	0.849	803	-0.033	0.397	45.68	73	19	6	7	0	40	33798	0.85	64075	1.62	0	0	86	54876	0.00	1.38	4	0.16	6357	0	0	0
RS_GCF_009916665.1	11	1336_Streptococcus_equi	Streptococcus_equi	100	0.38	108	2115538	41.1984091044453	1995	0.845	755	-0.050	0.390	52.38	43	3	1	1	1	28	25542	1.21	33987	1.61	1	6818	64	39987	0.32	1.89	17	0.81	17041	0	0	0
RS_GCF_009928525.1	11	NA	Chitinophaga_extrema	100	0.66	54	7987410	48.6299470378653	6106	0.897	899	0.201	0.536	48.82	69	5	3	1	0	37	28593	0.36	227003	2.84	0	0	66	76506	0.00	0.96	11	0.13	10743	2	5187	0.065
RS_GCF_009931655.1	11	2694929_Pontibacter_russatus	Pontibacter_russatus	99.84	0.3	1	4965849	54.5768105312908	4124	0.842	845	0.211	0.540	43.15	44	9	3	3	3	35	30282	0.61	110149	2.22	0	0	11	12977	0.00	0.26	24	0.54	26868	0	0	0
RS_GCF_009932775.1	11	1305_Streptococcus_sanguinis	Streptococcus_sanguinis_H	100	0	3	2454705	43.0416689581844	2362	0.889	759.5	0.035	0.440	54.56	61	13	4	4	3	30	22524	0.92	87986	3.58	2	79368	110	83794	3.23	3.41	13	0.63	15344	0	0	0
RS_GCF_009933455.1	11	1311_Streptococcus_agalactiae	Streptococcus_agalactiae	100	0	26	2031075	35.2556651034551	1977	0.889	794	-0.059	0.385	44.59	57	5	2	0	1	32	26898	1.32	23686	1.17	1	38915	92	66846	1.92	3.29	7	0.44	8989	2	843	0.042
RS_GCF_009935535.1	11	1648923_Bacillus_paralicheniformis	Bacillus_paralicheniformis	99.59	0.02	35	4411058	45.7722984778452	4429	0.872	761	0.072	0.461	54.14	69	4	3	0	0	42	21510	0.49	50492	1.14	1	31153	108	78091	0.71	1.77	5	0.15	6589	1	168	0.004
RS_GCF_009935845.1	11	NA	An92_sp009935845	99.33	0	149	3724166	58.1087416618915	3668	0.856	728	0.154	0.506	42.00	58	3	1	1	1	93	79971	2.15	297865	8.00	1	39179	223	155635	1.05	4.18	41	1.35	50132	0	0	0
RS_GCF_009936375.1	11	NA	Methylosinus_sp009936375	100	0.34	5	4706935	64.8072684241444	4276	0.881	788	0.178	0.516	37.69	55	9	3	3	3	37	39783	0.85	238915	5.08	0	0	99	123324	0.00	2.62	79	2.08	98003	0	0	0
RS_GCF_009936615.1	11	1398_Weizmannia_coagulans	Weizmannia_coagulans	100	0	216	3386433	46.7490128994136	3271	0.815	743	0.089	0.470	51.38	73	13	9	1	2	42	44271	1.31	37329	1.10	2	32000	67	43599	0.94	1.29	38	1.29	43619	2	3278	0.097
RS_GCF_009938205.1	11	1381081_Vibrio_panuliri	Vibrio_panuliri	99.74	1.54	3	4855939	45.1560244064021	4338	0.864	845	0.064	0.454	53.23	111	34	12	11	11	28	30378	0.63	121455	2.50	1	27107	50	39770	0.56	0.82	26	0.36	17614	0	0	0
RS_GCF_009938615.1	11	413503_Cronobacter_malonaticus	Cronobacter_malonaticus	99.99	0.3	46	4621363	56.7625572071172	4290	0.879	806	0.309	0.594	41.80	76	3	1	0	1	42	33363	0.72	67724	1.47	0	0	95	61475	0.00	1.33	3	0.13	6098	5	2550	0.055
RS_GCF_009939465.1	11	263_Francisella_tularensis	Francisella_tularensis	99.82	0	107	1802324	32.1468282062493	1921	0.873	686	-0.121	0.350	41.39	34	7	2	1	1	29	19572	1.09	18059	1.00	0	0	3	2727	0.00	0.15	68	2.82	50791	0	0	0
RS_GCF_009942155.1	4	2104_Mycoplasma_pneumoniae	Mycoplasmoides_pneumoniae	99.22	0	1	818560	39.972146207975	763	0.912	800	0.004	0.421	54.25	37	3	0	1	1	24	18480	2.257623	96883	11.84	4	148972	762	745911	18.20	91.12	0	0	0	0	0	0
RS_GCF_009942395.1	4	2104_Mycoplasma_pneumoniae	Mycoplasmoides_pneumoniae	99.22	0	1	816510	40.0048988989725	756	0.911	809	-0.008	0.400	55.64	37	3	0	1	1	21	18441	2.258515	101191	12.39	3	140920	755	743475	17.26	91.06	0	0	0	0	0	0
RS_GCF_009945865.1	4	2104_Mycoplasma_pneumoniae	Mycoplasmoides_pneumoniae	99.22	0	1	817191	39.9808612674393	758	0.914	809	0.005	0.421	54.25	37	3	0	1	1	24	18201	2.227264	95670	11.71	4	164364	757	746238	20.11	91.32	0	0	0	0	0	0
RS_GCF_009996845.1	11	2703818_Caldibacillus_pasinlerensis	RUG14133_sp009996845	96.84	3.05	176	3189538	34.8316276526569	3127	0.811	719	-0.082	0.370	45.09	77	8	6	1	0	41	38721	1.21	118878	3.73	0	0	17	16316	0.00	0.51	47	2.31	73820	14	9593	0.301
RS_GCF_010093225.1	11	266061_Pseudoxanthomonas_koreensis	Pseudoxanthomonas_koreensis	99.48	0.04	93	3049664	70.1724517848524	2690	0.891	851	0.412	0.652	29.49	52	3	1	1	1	23	20970	0.69	88848	2.91	0	0	45	44624	0.00	1.46	16	0.46	14114	1	204	0.007
RS_GCF_010119235.1	11	2697515_Flavobacterium_phycosphaerae	Flavobacterium_phycosphaerae	98.56	0.35	2	3306594	37.4717912147666	3044	0.908	764	0.007	0.429	50.61	42	9	3	3	3	37	34683	1.05	257390	7.78	0	0	28	55505	0.00	1.68	3	0.12	3832	0	0	0
RS_GCF_010119245.1	11	NA	Cyclobacterium_sp010119245	100	0	45	5870376	44.8734970298325	4814	0.885	917	0.014	0.427	54.90	39	3	0	1	1	33	39732	0.68	123475	2.10	0	0	11	10489	0.00	0.18	12	0.25	14812	0	0	0
RS_GCF_010206385.1	11	NA	Bacteroides_acidifaciens	98.88	0.28	174	5143076	43.1166755460842	4325	0.878	869	0.062	0.458	55.31	72	8	5	1	1	64	69531	1.35	98143	1.91	2	53475	189	163441	1.04	3.18	103	1.74	89529	0	0	0
RS_GCF_010279825.1	11	NA	Myxococcus_sp010998615	98.7	0.65	252	9049083	68.8777083821642	7351	0.890	881	0.247	0.553	34.78	83	9	5	2	2	45	41670	0.46	97100	1.07	0	0	39	31114	0.00	0.34	65	0.75	68141	3	11629	0.129
RS_GCF_010364235.1	11	1280_Staphylococcus_aureus	Staphylococcus_aureus	99.51	0.08	107	2762761	32.8257708722514	2545	0.836	773	-0.103	0.362	40.97	57	11	0	0	0	22	19296	0.70	46501	1.68	1	19106	58	32814	0.69	1.19	16	0.60	16584	2	445	0.016
RS_GCF_010364825.1	11	1280_Staphylococcus_aureus	Staphylococcus_aureus	97.74	0.64	151	2635427	33.0324961116299	2392	0.837	798.5	-0.102	0.363	40.96	51	7	0	1	1	23	23055	0.87	32711	1.24	0	0	51	32558	0.00	1.24	11	0.59	15435	3	1263	0.048
RS_GCF_010364925.1	11	1280_Staphylococcus_aureus	NA	99.51	0.08	110	2781277	32.7523645638653	2554	0.824	773	-0.103	0.362	40.94	59	7	0	0	0	21	19023	0.68	46672	1.68	0	0	64	35016	0.00	1.26	16	0.66	18223	1	305	0.011
RS_GCF_010365865.1	11	NA	Treponema_sp010365865	99.19	0	1	2980180	44.3192021958405	2891	0.884	758	0.025	0.435	55.33	49	6	2	2	2	37	32277	1.08	260472	8.74	1	24128	140	95494	0.81	3.20	18	0.72	21475	0	0	0
RS_GCF_010499565.1	11	1314_Streptococcus_pyogenes	Streptococcus_pyogenes	100	1.27	69	2002928	38.452500561103	1931	0.850	749	-0.021	0.408	49.13	49	11	3	3	3	26	18630	0.93	73798	3.68	0	0	93	66955	0.00	3.34	27	1.90	37988	2	529	0.026
RS_GCF_010500815.1	11	2696469_Jiella_pacifica	Jiella_pacifica	99.6	0.47	77	5774732	65.7260167077471	5343	0.864	830	0.215	0.538	36.96	50	4	2	1	1	30	27693	0.48	150051	2.60	0	0	55	43683	0.00	0.76	71	1.50	86426	0	0	0
RS_GCF_010500995.1	11	NA	Bacteroides_H_sp010500995	99.06	1.93	135	4421676	39.3885617013731	3709	0.891	890	-0.013	0.415	53.70	54	4	2	1	1	34	33486	0.76	251962	5.70	0	0	93	82985	0.00	1.88	36	1.16	51330	1	1274	0.029
RS_GCF_010501015.1	11	NA	Bacteroides_H_sp010501015	96.8	1.6	81	3394147	41.367660383196	2696	0.901	951.5	0.008	0.427	54.93	51	4	1	1	1	28	27597	0.81	135140	3.98	1	32228	68	55096	0.95	1.62	9	0.34	11426	1	942	0.028
RS_GCF_010548705.1	11	1892_Streptomyces_anulatus	Streptomyces_anulatus	99.84	1.06	415	8423833	71.7099211249796	7236	0.862	869	0.256	0.559	32.26	80	13	6	1	1	37	42114	0.50	95776	1.14	0	0	12	14049	0.00	0.17	17	0.21	17819	5	4514	0.054
RS_GCF_010560025.1	11	NA	Micromonospora_sp010560025	98.42	1.32	35	6367494	71.2071656447576	5944	0.877	809	0.272	0.566	33.02	65	6	2	2	2	36	35727	0.56	236973	3.72	0	0	16	28139	0.00	0.44	49	1.01	64445	0	0	0
RS_GCF_010569385.1	11	1280_Staphylococcus_aureus	NA	99.51	0.08	35	2689920	32.7433157863431	2453	0.828	794	-0.103	0.362	40.85	51	4	0	1	0	22	22056	0.82	59312	2.20	0	0	30	15891	0.00	0.59	14	0.79	21186	0	0	0
RS_GCF_010587105.1	4	2133_Spiroplasma_citri	Spiroplasma_citri	97.49	0.11	3	1830010	25.4016098272687	2426	0.819	425	-0.174	0.330	38.48	32	3	0	1	1	53	30819	1.684089	822368	44.94	14	402261	2425	1500537	21.98	82.00	103	10.39	190061	0	0	0
RS_GCF_010590065.1	11	1134687_Klebsiella_michiganensis	Klebsiella_michiganensis	99.7	1.68	620	6316346	55.9429843418026	5801	0.865	833	0.285	0.579	43.30	49	5	1	0	0	39	32118	0.51	81187	1.29	2	27217	132	118684	0.43	1.88	39	0.75	47395	0	0	0
RS_GCF_010590385.1	11	584_Proteus_mirabilis	Proteus_mirabilis	100	0.32	667	4326235	39.5118551704747	3897	0.821	755	-0.034	0.397	47.65	51	2	0	1	0	45	32691	0.76	54632	1.26	0	0	56	48333	0.00	1.12	19	0.48	20786	0	0	0
RS_GCF_010590705.1	11	573_Klebsiella_pneumoniae	Klebsiella_pneumoniae	99.7	1.6	344	5571698	57.3043476699807	5095	0.872	854	0.295	0.584	41.99	50	4	1	0	1	33	30057	0.54	55818	1.00	0	0	39	33114	0.00	0.59	31	0.55	30385	0	0	0
RS_GCF_010597745.1	11	615_Serratia_marcescens	Serratia_nevei	99.86	3.24	757	5214702	59.4584351904736	4826	0.850	812	0.366	0.626	37.89	56	4	1	0	0	30	26544	0.51	42912	0.82	1	10729	86	87251	0.21	1.67	17	0.24	12452	0	0	0
RS_GCF_010598745.1	11	615_Serratia_marcescens	Serratia_ureilytica	99.81	0.06	274	5300353	59.5894874924241	4887	0.865	824	0.361	0.623	38.07	60	3	1	1	0	28	25359	0.48	46500	0.88	3	40329	61	77237	0.76	1.46	10	0.27	14499	0	0	0
RS_GCF_010598875.1	11	573_Klebsiella_pneumoniae	Klebsiella_pneumoniae	99.7	0.35	409	5354389	57.286058386048	4867	0.869	866	0.301	0.588	41.64	45	6	2	0	0	22	16272	0.30	41781	0.78	0	0	45	44277	0.00	0.83	12	0.33	17556	0	0	0
RS_GCF_010602505.1	11	158836_Enterobacter_hormaechei	Enterobacter_hormaechei_A	99.47	1	485	4921475	55.4588132684194	4489	0.879	851	0.300	0.589	43.94	52	4	1	0	0	33	25296	0.51	52245	1.06	0	0	82	68977	0.00	1.40	7	0.24	11703	0	0	0
RS_GCF_010604045.1	11	727_Haemophilus_influenzae	Haemophilus_influenzae_E	99.67	1.63	165	1856355	38.3204541632349	1723	0.868	794	-0.020	0.405	44.67	41	4	2	0	0	36	43098	2.32	29802	1.61	0	0	53	36949	0.00	1.99	6	0.41	7587	1	334	0.018
RS_GCF_010604525.1	11	40324_Stenotrophomonas_maltophilia	Stenotrophomonas_pavanii	100	1.93	943	4688196	66.7024346877785	4140	0.857	800	0.393	0.641	32.19	56	3	1	1	1	23	23310	0.50	70708	1.51	0	0	56	62966	0.00	1.34	27	0.90	42314	1	331	0.007
RS_GCF_010605085.1	11	40324_Stenotrophomonas_maltophilia	Stenotrophomonas_maltophilia	100	1.14	480	4882509	66.3644119569247	4436	0.879	779	0.385	0.636	32.93	62	5	2	1	0	20	11535	0.24	64692	1.32	3	73209	165	141043	1.50	2.89	14	0.25	12197	1	280	0.006
RS_GCF_010612385.1	11	615_Serratia_marcescens	Serratia_bockelmannii	99.86	0.66	333	5163457	59.4682135652958	4674	0.870	851	0.363	0.624	38.19	54	3	1	1	1	26	25284	0.49	37597	0.73	0	0	25	25211	0.00	0.49	11	0.22	11382	2	1830	0.035
RS_GCF_010668275.1	11	384_Rhizobium_leguminosarum	Rhizobium_ruizarguesonis	99.83	0.73	109	7588887	60.7557735409685	7211	0.863	827	0.200	0.530	41.51	48	3	1	1	1	32	23682	0.31	148121	1.95	1	15964	87	106479	0.21	1.40	45	0.70	52759	0	0	0
RS_GCF_010668465.1	11	384_Rhizobium_leguminosarum	Rhizobium_ruizarguesonis	99.83	0.24	163	7745055	60.7418927302647	7401	0.864	821	0.199	0.529	41.61	48	3	1	1	1	34	23361	0.30	149451	1.93	1	40003	85	75495	0.52	0.97	67	1.00	77603	0	0	0
RS_GCF_010669065.1	11	446_Legionella_pneumophila	Legionella_pneumophila	100	0.19	2	3512305	38.3414025832039	3130	0.884	854	-0.073	0.373	51.68	43	9	3	3	3	20	13119	0.37	132957	3.79	0	0	10	11259	0.00	0.32	34	1.12	39332	1	631	0.018
RS_GCF_010723305.1	11	84962_Mycobacterium_botniense	Mycobacterium_botniense	99.09	0.91	4	4335050	65.6559901269881	4090	0.891	833	0.237	0.548	41.55	51	6	0	2	2	18	19941	0.46	335210	7.73	0	0	113	80749	0.00	1.86	40	1.32	57259	3	5064	0.117
RS_GCF_010731655.1	11	590652_Mycobacterium_paraseoulense	Mycobacterium_paraseoulense	99.94	0.44	1	6085955	67.898201679112	5684	0.912	845	0.261	0.562	36.39	60	3	0	1	1	20	17016	0.28	227916	3.74	0	0	48	60774	0.00	1.00	13	0.29	17915	1	321	0.005
RS_GCF_010820945.1	11	NA	Rhodopseudomonas_palustris_H	97.44	1.59	888	5288255	65.0688743262191	5081	0.802	737	0.294	0.584	36.22	82	3	1	1	1	25	18666	0.35	20157	0.38	0	0	37	30611	0.00	0.58	5	0.10	5149	0	0	0
RS_GCF_010892295.1	11	114699_Streptomyces_rhizosphaericus	Streptomyces_asiaticus	96.32	2.11	184	11215696	71.090635172197	9438	0.872	873.5	0.251	0.556	33.37	92	5	1	1	1	52	51735	0.46	235622	2.10	3	78497	148	158159	0.70	1.41	71	0.86	96650	3	935	0.008
RS_GCF_010894455.1	11	2709661_Myxococcus_eversor	Myxococcus_eversor	99.35	1.95	135	11394166	68.9243873080595	9127	0.896	905	0.230	0.543	34.85	89	3	1	1	1	41	32700	0.29	415297	3.64	1	13341	96	85346	0.12	0.75	31	0.32	36913	6	6409	0.056
RS_GCF_010993745.1	11	2681555_Fodinicola_acaciae	Fodinicola_acaciae	99.82	2.05	4	8860993	67.8090141815934	8382	0.895	831.5	0.296	0.582	36.03	60	6	2	2	2	40	24174	0.27	419108	4.73	1	21132	67	57354	0.24	0.65	57	0.84	74188	0	0	0
RS_GCF_010993815.1	11	NA	Muricauda_sp010993815	99.67	0.89	6	4136151	38.4295004929934	3679	0.914	857	-0.068	0.384	53.42	57	5	1	1	1	27	19341	0.47	58672	1.42	0	0	12	15123	0.00	0.37	4	0.13	5535	0	0	0
RS_GCF_010993865.2	11	1329_Streptococcus_canis	Streptococcus_canis	100	0	1	2176257	39.7396539103608	2061	0.849	752	-0.017	0.409	50.21	67	18	6	6	6	25	21999	1.01	137093	6.30	1	45475	104	86904	2.09	3.99	45	2.61	56870	3	2228	0.102
RS_GCF_010993975.1	11	NA	Halomonas_sp010993975	100	0.86	60	4199812	64.4673655055756	3834	0.900	875	0.250	0.555	38.43	67	7	2	0	0	29	31497	0.75	111689	2.66	0	0	69	88713	0.00	2.11	29	0.67	28084	2	13349	0.318
RS_GCF_011006755.1	11	NA	Anoxybacillus_gonensis	99.44	0.02	190	2898780	41.7715038740436	2965	0.885	752	-0.046	0.389	48.89	73	11	1	0	0	37	44943	1.55	43494	1.50	1	20343	42	36051	0.70	1.24	75	2.98	86523	7	7736	0.267
RS_GCF_011008805.1	11	157838_Bacillus_shackletonii	NA	98.53	3.21	96	5154142	36.5672501844148	5011	0.824	758	-0.100	0.360	49.99	102	11	5	1	1	43	30468	0.59	79028	1.53	1	16548	70	63507	0.32	1.23	23	0.56	28868	3	821	0.016
RS_GCF_011008975.1	11	NA	Bacillus_velezensis	99.79	0	1	3980777	46.4551769667078	3828	0.884	765.5	0.086	0.469	52.88	86	27	9	9	9	28	18882	0.47	93535	2.35	0	0	51	34181	0.00	0.86	2	0.09	3471	1	179	0.004
RS_GCF_011009695.1	11	NA	Pediococcus_acidilactici	99.38	0	27	2015957	42.2362183320378	1904	0.867	792.5	0.019	0.429	53.00	56	7	4	1	1	16	12171	0.60	42783	2.12	1	12737	55	47404	0.63	2.35	4	0.33	6679	1	498	0.025
RS_GCF_011012935.1	11	NA	Clostridium_F_sporogenes	99.31	2.07	208	4087367	27.9352942860281	3755	0.821	767	-0.174	0.322	36.15	78	10	8	1	0	34	29280	0.72	89202	2.18	2	26687	98	76220	0.65	1.86	15	0.51	20707	5	1532	0.037
RS_GCF_011018825.1	11	29341_Clostridium_argentinense	Clostridium_J_argentinense	97.93	4.07	71	4737629	28.6069255317375	4247	0.787	749	-0.173	0.322	37.20	93	3	1	1	1	31	27834	0.59	171384	3.62	1	29977	102	74178	0.63	1.57	20	0.52	24400	3	2205	0.047
RS_GCF_011030405.1	11	NA	Sphingobacterium_sp011030405	99.52	0.48	86	4269751	43.4178714402784	3597	0.893	905	-0.014	0.413	56.46	48	3	1	1	1	33	29991	0.70	100872	2.36	1	4895	53	54619	0.11	1.28	20	0.53	22533	1	320	0.007
RS_GCF_011032355.1	11	NA	Escherichia_coli	99.67	0.1	132	4803624	50.935356305989	4483	0.874	824	0.224	0.544	48.66	85	9	6	1	1	34	30060	0.63	79576	1.66	1	21468	97	80087	0.45	1.67	87	1.73	83259	3	1058	0.022
RS_GCF_011032545.1	11	562_Escherichia_coli	Escherichia_coli	99.97	0.05	107	5279147	50.3054665333749	4966	0.875	795.5	0.210	0.537	49.38	83	9	7	1	1	52	46383	0.88	101183	1.92	2	29472	112	76210	0.56	1.44	43	1.06	56155	4	1910	0.036
RS_GCF_011038995.1	11	NA	CAAEEV01_sp013185065	100	2.42	110	2689066	65.3419068182038	2310	0.847	857	0.233	0.553	34.29	48	7	0	1	0	29	28278	1.05	274629	10.21	0	0	10	12769	0.00	0.47	25	1.21	32454	0	0	0
RS_GCF_011039155.1	11	NA	Desulfovibrio_sp011039135	96.45	0.59	17	2709786	65.3760112422162	2379	0.878	869	0.203	0.529	35.86	54	7	4	1	1	40	48081	1.77	73770	2.72	0	0	83	89593	0.00	3.31	7	0.20	5453	1	1628	0.060
RS_GCF_011039275.1	11	1337_Streptococcus_hyointestinalis	Streptococcus_hyointestinalis_A	95.16	0.91	4	2217074	43.2041059522596	2316	0.838	645.5	0.024	0.435	52.72	61	18	6	6	6	37	35604	1.61	198742	8.96	1	28856	262	194184	1.30	8.76	13	0.84	18709	1	234	0.011
RS_GCF_011044215.1	11	158836_Enterobacter_hormaechei	Enterobacter_hormaechei_A	99.43	0.65	4	5187144	54.9529953284505	4863	0.884	815	0.288	0.582	44.90	86	25	9	8	8	51	49950	0.96	192722	3.72	0	0	134	110678	0.00	2.13	58	1.37	71050	0	0	0
RS_GCF_011045115.1	11	1776730_Mesorhizobium_zhangyense	Pseudaminobacter_zhangyensis	99.3	0.31	64	6357320	61.3360661410783	6028	0.886	839	0.226	0.545	40.65	54	3	1	1	1	26	24123	0.38	161797	2.55	1	17996	75	105104	0.28	1.65	18	0.32	20347	0	0	0
RS_GCF_011045165.1	11	2026658_Arthrobacter_silviterrae	Specibacter_silviterrae	99.54	1.03	106	4287170	65.7545420405536	3852	0.888	882.5	0.225	0.543	37.63	54	3	1	1	1	23	31074	0.72	126010	2.94	1	15446	29	30014	0.36	0.70	32	0.93	39975	0	0	0
RS_GCF_011045535.1	11	NA	Brevundimonas_vesicularis	99.68	1.3	1	3047905	66.19041603987	3001	0.907	773	0.275	0.573	35.69	51	6	2	2	2	25	17463	0.57	65842	2.16	2	43840	131	111222	1.44	3.65	10	0.39	11942	1	1454	0.048
RS_GCF_011045895.1	11	562_Escherichia_coli	Escherichia_coli	99.97	0.25	6	4789677	50.9046434655197	4498	0.874	812	0.223	0.544	48.76	87	22	8	7	7	27	25137	0.52	283032	5.91	3	60944	95	88505	1.27	1.85	129	2.81	134563	2	911	0.019
RS_GCF_011062925.1	11	1502_Clostridium_perfringens	Clostridium_P_perfringens	100	0	205	3278999	28.2617347550274	2977	0.836	782	-0.173	0.322	34.37	60	3	0	1	0	33	23961	0.73	31646	0.97	2	30528	74	46781	0.93	1.43	10	0.35	11358	2	2355	0.072
RS_GCF_011064245.1	11	NA	Sphingobacterium_athyrii	99.84	0.5	1	7251189	40.5196030609601	6224	0.881	821	-0.025	0.407	56.41	87	21	7	7	7	35	26988	0.37	267222	3.69	0	0	82	67447	0.00	0.93	48	1.05	76190	1	230	0.003
RS_GCF_011067745.1	11	2714351_Lentzea_alba	Lentzea_alba	99.03	2.25	42	10211123	68.71005370357	9416	0.919	836	0.295	0.582	33.88	83	8	5	1	0	39	25935	0.25	394870	3.87	0	0	43	41709	0.00	0.41	41	0.39	39478	0	0	0
RS_GCF_011068425.1	11	1502_Clostridium_perfringens	Clostridium_P_perfringens	100	0	185	3376421	28.0639766190294	3011	0.822	791	-0.173	0.322	34.46	64	4	2	1	1	37	35151	1.04	39095	1.16	0	0	38	30696	0.00	0.91	20	0.74	24943	4	6022	0.178
RS_GCF_011075435.1	11	1280_Staphylococcus_aureus	Staphylococcus_aureus	99.51	0.08	52	2776811	32.7196917615207	2571	0.827	770	-0.103	0.362	40.93	59	6	0	1	1	23	20811	0.75	67509	2.43	0	0	54	38047	0.00	1.37	13	0.66	18457	2	443	0.016
RS_GCF_011077165.1	11	573_Klebsiella_pneumoniae	Klebsiella_pneumoniae	100	0.3	58	5435060	57.2776830819232	5049	0.879	851	0.296	0.585	41.87	79	11	2	1	1	33	24882	0.46	81721	1.50	0	0	79	71444	0.00	1.31	29	0.70	38079	0	0	0
RS_GCF_011100465.1	11	1868794_Jeotgalibaca_arthritidis	Jeotgalibaca_arthritidis	99.45	2	1	2348096	38.2078501049361	2272	0.865	779	-0.029	0.402	48.91	70	19	7	6	6	37	39129	1.67	106206	4.52	1	27412	65	59434	1.17	2.53	39	2.92	68471	0	0	0
RS_GCF_011140825.1	11	NA	Helicobacter_pylori_BU	99.36	0.14	63	1642507	39.0182867204824	1518	0.889	806	0.015	0.429	47.71	36	7	0	4	1	77	92598	5.64	31208	1.90	0	0	5	5783	0.00	0.35	3	0.37	6021	0	0	0
RS_GCF_011141095.1	11	210_Helicobacter_pylori	Helicobacter_pylori_BU	99.62	0	42	1703200	39.0239906611642	1562	0.885	809	0.015	0.429	47.71	38	7	0	4	3	73	89535	5.26	49460	2.90	0	0	48	43044	0.00	2.53	1	0.13	2140	0	0	0
RS_GCF_011175135.1	11	210_Helicobacter_pylori	Helicobacter_pylori_BU	99.57	0	14	1609305	39.1151287329574	1514	0.906	806	0.018	0.430	47.66	36	2	0	1	1	75	92034	5.72	36630	2.28	0	0	4	3122	0.00	0.19	2	0.21	3339	0	0	0
RS_GCF_011189495.1	11	1123042_Photorhabdus_stackebrandtii	Photorhabdus_khanii	100	0	225	4846662	43.1193597546507	4289	0.802	737	0.061	0.450	53.10	70	9	7	1	1	46	38469	0.79	496232	10.24	3	54943	109	95982	1.13	1.98	139	3.30	160020	1	448	0.009
RS_GCF_011212705.1	11	190893_Vibrio_coralliilyticus	Vibrio_coralliilyticus	99.27	0.65	3	5634694	45.7606925948419	5157	0.879	818	0.102	0.477	54.86	116	34	12	11	11	24	21117	0.37	203840	3.62	3	39757	189	128268	0.71	2.28	2	0.05	2668	0	0	0
RS_GCF_011290505.1	11	1202713_Paenalcaligenes_suwonensis	Paenalcaligenes_suwonensis	99.53	1.66	28	3542608	50.4010322338797	3397	0.903	827	0.100	0.470	51.39	49	2	0	1	1	29	38145	1.08	59285	1.67	1	17484	77	52322	0.49	1.48	8	0.25	8839	0	0	0
RS_GCF_011299575.1	11	2714935_Leucobacter_viscericola	Leucobacter_viscericola	100	0	1	3697133	61.5232127164481	3286	0.917	848	0.182	0.519	45.22	51	6	2	2	2	15	9840	0.27	222613	6.02	1	66524	233	161028	1.80	4.36	3	0.09	3442	1	1919	0.052
RS_GCF_011305415.1	11	2813823_Flavobacterium_bernardetii	Flavobacterium_bernardetii	99.29	0.03	44	3386502	30.8944700643211	3079	0.893	785	-0.072	0.384	39.74	40	2	0	1	1	33	39447	1.16	104880	3.10	0	0	48	46842	0.00	1.38	7	0.24	8060	0	0	0
RS_GCF_011306595.1	11	1282_Staphylococcus_epidermidis	Staphylococcus_epidermidis	99.81	0.09	6	2569240	32.1254583245755	2391	0.827	758	-0.107	0.360	41.46	60	19	7	6	6	30	19347	0.75	115650	4.50	1	24433	60	41966	0.95	1.63	37	1.20	30858	0	0	0
RS_GCF_011316755.1	11	1336_Streptococcus_equi	Streptococcus_equi	100	0	58	2059489	41.5600665990447	1913	0.839	782	-0.049	0.389	52.22	45	5	3	1	1	21	16797	0.82	41898	2.03	1	26596	51	35934	1.29	1.74	13	0.85	17464	5	3223	0.156
RS_GCF_011317505.1	11	449974_Chelativorans_oligotrophicus	Chelativorans_multitrophicus	99.18	2.83	20	4798186	61.051363994643	4606	0.893	824	0.169	0.510	44.72	48	3	1	1	1	27	23304	0.49	43621	0.91	1	6818	112	85090	0.14	1.77	11	0.33	15777	0	0	0
RS_GCF_011319785.1	11	319939_Pseudomonas_otitidis	Pseudomonas_F_otitidis	99.68	0.87	119	5933870	66.3494335970519	5417	0.884	815	0.363	0.622	32.13	64	6	1	1	1	27	28620	0.48	118620	2.00	1	28561	113	93934	0.48	1.58	49	0.56	33296	3	1131	0.019
RS_GCF_011319855.1	11	319939_Pseudomonas_otitidis	Pseudomonas_F_otitidis	100	1.62	143	5877097	66.2742803798178	5337	0.881	821	0.364	0.622	32.11	66	6	1	1	1	29	31695	0.54	111280	1.89	3	77159	149	143588	1.31	2.44	74	0.72	42065	4	3420	0.058
RS_GCF_011320055.1	11	319939_Pseudomonas_otitidis	Pseudomonas_F_otitidis	99.95	1.25	215	5900461	66.2789907432657	5351	0.873	809	0.363	0.622	32.23	65	5	1	1	1	23	23493	0.40	79636	1.35	0	0	88	70964	0.00	1.20	65	0.79	46623	4	1152	0.020
RS_GCF_011320265.1	11	40545_Sutterella_wadsworthensis	Sutterella_wadsworthensis	100	0.62	62	2836246	55.178464773507	2276	0.859	929	0.150	0.501	49.01	64	3	1	1	1	17	17412	0.61	23256	0.82	0	0	37	50114	0.00	1.77	10	0.55	15515	0	0	0
RS_GCF_011320285.1	11	40545_Sutterella_wadsworthensis	Sutterella_wadsworthensis	100	0	65	2821415	55.2336682125813	2275	0.856	926	0.151	0.502	48.97	67	4	1	1	0	19	17433	0.62	27007	0.96	0	0	6	7461	0.00	0.26	11	0.41	11430	1	1133	0.040
RS_GCF_011327195.1	11	1311_Streptococcus_agalactiae	Streptococcus_agalactiae	100	0.18	35	2124349	35.407129431181	2087	0.888	785	-0.058	0.386	45.00	47	3	1	1	1	26	22461	1.06	20091	0.95	0	0	109	91509	0.00	4.31	11	0.54	11574	4	1541	0.073
RS_GCF_011379645.1	11	1334_Streptococcus_dysgalactiae	Streptococcus_dysgalactiae	100	0	64	2258839	39.4002405660607	2223	0.877	752	-0.018	0.409	50.67	38	3	1	1	1	28	21180	0.94	27838	1.23	0	0	123	92284	0.00	4.09	35	1.42	32035	1	498	0.022
RS_GCF_011379665.1	11	1334_Streptococcus_dysgalactiae	Streptococcus_dysgalactiae	100	0	65	2192359	38.8815882800217	2092	0.876	785	-0.024	0.405	50.14	41	3	1	1	1	26	15489	0.71	27775	1.27	0	0	152	147070	0.00	6.71	34	1.52	33380	2	1528	0.070
RS_GCF_011379925.1	11	1314_Streptococcus_pyogenes	NA	99.85	0	19	1890185	38.1592278004534	1815	0.866	764	-0.024	0.406	48.94	41	3	1	1	1	23	16812	0.89	24788	1.31	2	47766	98	70291	2.53	3.72	18	0.96	18221	1	166	0.009
RS_GCF_011380075.1	11	197_Campylobacter_jejuni	Campylobacter_D_jejuni	99.56	0.16	47	1686360	30.4606589652964	1742	0.933	779	-0.111	0.358	39.98	40	2	0	1	1	29	43077	2.55	12842	0.76	1	7321	29	23230	0.43	1.38	4	0.32	5411	0	0	0
RS_GCF_011382985.1	11	2714933_Leucobacter_coleopterorum	Leucobacter_coleopterorum	95.08	0.58	1	3215551	60.324684634142	3464	0.903	719	0.162	0.505	48.15	44	6	2	2	2	30	25185	0.78	58178	1.81	0	0	40	27872	0.00	0.87	29	1.17	37573	0	0	0
RS_GCF_011392075.1	11	2709780_Flavobacterium_celericrescens	Flavobacterium_celericrescens	98.94	0.12	38	2799677	31.8058833215403	2546	0.911	815	-0.082	0.378	40.73	41	6	3	1	1	37	46866	1.67	78873	2.82	0	0	12	20846	0.00	0.74	3	0.18	4935	0	0	0
RS_GCF_011392115.1	11	NA	Flavobacterium_sp011392115	99.29	0.03	33	2955906	31.5964377757615	2626	0.898	830	-0.064	0.389	40.80	41	2	0	1	1	16	13173	0.45	68563	2.32	0	0	10	12826	0.00	0.43	3	0.15	4324	1	356	0.012
RS_GCF_011394675.1	11	NA	Staphylococcus_aureus	98.83	0.25	18	2691107	32.6671143139236	2548	0.836	768.5	-0.104	0.361	41.02	51	5	0	0	0	23	17988	0.67	50624	1.88	1	22971	55	34197	0.85	1.27	9	0.41	11006	0	0	0
RS_GCF_011399455.1	11	1747_Cutibacterium_acnes	Cutibacterium_acnes	98.94	0.51	1	2504552	60.0233494852572	2312	0.894	839	0.160	0.504	48.83	46	9	3	3	3	11	11841	0.47	53989	2.16	0	0	5	4879	0.00	0.19	6	0.17	4229	0	0	0
RS_GCF_011440455.1	11	676_Vibrio_fluvialis	Vibrio_fluvialis	99.93	0.62	32	4607294	50.1673994621078	4244	0.882	851	0.222	0.544	48.70	98	11	9	1	0	17	15858	0.34	55726	1.21	0	0	63	50682	0.00	1.10	16	0.22	10239	0	0	0
RS_GCF_011492925.1	11	562_Escherichia_coli	Escherichia_coli	99.93	0.21	1	4934027	50.7431556414264	4556	0.875	815	0.220	0.543	48.84	91	22	8	7	7	31	26736	0.54	279054	5.66	2	93385	128	122922	1.89	2.49	67	1.83	90232	3	2104	0.043
RS_GCF_011578285.1	11	2715163_Acinetobacter_lanii	Acinetobacter_lanii	99.66	0.27	2	3428714	41.2771668911434	3054	0.851	794	-0.000	0.418	46.67	85	24	8	8	8	22	12048	0.35	287992	8.40	0	0	62	59789	0.00	1.74	70	2.34	80200	1	7418	0.216
RS_GCF_011601365.1	11	470_Acinetobacter_baumannii	Acinetobacter_baumannii	100	0.27	82	4255339	38.8824251134868	4023	0.877	791	-0.017	0.408	46.35	63	3	1	1	1	23	17517	0.41	61601	1.45	0	0	100	66982	0.00	1.57	24	0.63	26732	0	0	0
RS_GCF_011604665.1	11	1404367_Bradyrhizobium_symbiodeficiens	Bradyrhizobium_symbiodeficiens	99.95	0.3	1	6920286	64.4158637374236	6518	0.874	824	0.250	0.559	36.94	50	3	1	1	1	27	17109	0.25	234210	3.38	0	0	51	51478	0.00	0.74	15	0.24	16494	0	0	0
RS_GCF_011605705.1	11	869555_Paenibacillus_aceris	Paenibacillus_E_aceris	99.14	1.38	215	7986759	46.3046945558857	7094	0.875	869	0.030	0.434	56.75	111	5	2	0	0	35	21624	0.27	124009	1.55	1	34322	180	194544	0.43	2.44	30	0.38	30546	2	381	0.005
RS_GCF_011694515.1	11	NA	Mycobacterium_sp011694515	99.25	0.49	20	5100839	67.4042187992443	4814	0.927	863	0.273	0.570	35.92	52	3	0	1	1	20	20316	0.40	54778	1.07	0	0	12	17500	0.00	0.34	4	0.12	5887	1	233	0.005
RS_GCF_011714735.1	11	257758_Streptococcus_pseudopneumoniae	Streptococcus_pseudopneumoniae	99.74	0.2	61	2171385	39.7737415270513	2116	0.855	731	-0.006	0.416	50.29	40	3	1	1	1	63	61779	2.85	77830	3.58	2	34962	110	69670	1.61	3.21	57	2.67	58040	0	0	0
RS_GCF_011751085.1	11	1221996_Quasibacillus_thermotolerans	Quasibacillus_thermotolerans	99.34	2.32	139	3825819	44.3771124561826	3800	0.849	770	0.005	0.420	56.50	146	18	14	0	0	40	35598	0.93	37869	0.99	2	47215	60	65268	1.23	1.71	59	1.51	57904	0	0	0
RS_GCF_011751765.2	11	2769067_Microbacterium_chengjingii	Microbacterium_A_chengjingii	98.99	2.02	1	3622515	61.9478180214575	3463	0.927	884	0.150	0.498	45.17	48	6	2	2	2	13	10428	0.29	45133	1.25	0	0	50	28584	0.00	0.79	7	0.29	10341	0	0	0
RS_GCF_011751795.1	11	2708079_Microbacterium_fandaimingii	Microbacterium_A_fandaimingii	98.99	1.01	6	3702058	63.3003588814654	3539	0.923	884	0.164	0.507	42.56	48	5	3	1	1	16	17298	0.47	42100	1.14	0	0	33	34554	0.00	0.93	9	0.28	10220	0	0	0
RS_GCF_011753075.1	11	NA	Burkholderia_gladioli	98.48	1.82	845	7910100	68.2622343586048	6897	0.821	842	0.328	0.604	32.28	70	5	3	1	1	20	19374	0.24	50066	0.63	1	7291	54	52546	0.09	0.66	22	0.24	18686	1	545	0.007
RS_GCF_011753195.1	11	NA	Bacillus_A_bombysepticus	99.23	0.51	56	5882530	34.7643615927161	5792	0.827	713	-0.107	0.357	44.60	101	15	10	1	0	51	32151	0.55	191567	3.26	1	21609	53	42439	0.37	0.72	51	0.92	53896	2	658	0.011
RS_GCF_011759615.1	11	NA	Pedobacter_sp011759615	98.09	1.01	8	6000377	38.5533512175155	5010	0.877	854	0.001	0.424	51.84	51	5	1	1	1	36	30009	0.50	112246	1.87	1	31470	60	46251	0.52	0.77	0	0	0	0	0	0
RS_GCF_011761545.1	11	NA	Paenibacillus_C_sp004345425	99.73	0	30	6623654	51.4565726430632	5873	0.891	878	0.120	0.486	50.13	72	2	1	0	0	29	27456	0.41	63562	0.96	1	19710	162	159523	0.30	2.41	11	0.21	13725	3	652	0.010
RS_GCF_011762025.1	11	529005_Sphingobium_vermicomposti	Sphingobium_vermicomposti	99.48	1.06	6	3389096	62.1846356668563	3246	0.904	810.5	0.231	0.547	41.61	48	3	1	1	1	21	20265	0.60	48704	1.44	2	45656	76	82912	1.35	2.45	9	0.43	14671	0	0	0
RS_GCF_011762225.1	11	1538102_Pseudochelatococcus_lubricantis	Pseudochelatococcus_lubricantis	96.87	0.78	31	4626792	65.5058298687699	4098	0.884	881	0.253	0.558	37.72	50	3	1	1	1	32	36513	0.79	100116	2.16	0	0	128	99551	0.00	2.15	16	0.46	21451	1	3224	0.070
RS_GCF_011764505.1	11	NA	Legionella_sp011764505	100	1.15	3	3927137	39.1393781271191	3796	0.865	758	-0.064	0.379	52.32	42	9	3	3	3	32	24102	0.61	827315	21.07	0	0	24	37936	0.00	0.97	406	16.73	657083	1	916	0.023
RS_GCF_011765225.1	11	263819_Yersinia_aleksiciae	Yersinia_aleksiciae	99.3	0	98	4290290	48.8960419924993	3917	0.855	809	0.122	0.484	51.94	68	4	2	1	1	40	35463	0.83	49166	1.15	1	31374	98	67490	0.73	1.57	12	0.47	19993	0	0	0
RS_GCF_011765565.1	11	51367_Salinivibrio_costicola	Salinivibrio_proteolyticus	99.97	0	4	3605935	49.8631838898926	3247	0.873	839	0.067	0.454	52.53	98	28	10	9	9	34	36402	1.01	127282	3.53	0	0	71	68333	0.00	1.90	27	0.83	29954	5	7083	0.196
RS_GCF_011769865.1	11	562_Escherichia_coli	Escherichia_coli	99.67	0.14	3	4985581	50.7582165448721	4659	0.872	806	0.219	0.541	49.07	90	22	8	7	7	40	40176	0.81	275545	5.53	2	69417	147	139275	1.39	2.79	113	2.67	133234	3	1367	0.027
RS_GCF_011769885.1	11	615_Serratia_marcescens	Serratia_bockelmannii	99.86	1	1	5217372	59.4709175423949	4755	0.875	848	0.358	0.621	38.47	91	22	8	7	7	25	18633	0.36	109260	2.09	0	0	43	51029	0.00	0.98	12	0.25	13093	3	2408	0.046
RS_GCF_011800355.1	11	470931_Pantoea_anthophila	Pantoea_anthophila	100	0.3	80	4687858	56.6275395621385	4333	0.866	815	0.284	0.578	43.21	74	4	2	1	0	30	26415	0.56	50589	1.08	2	55742	118	110890	1.19	2.37	4	0.13	6185	3	701	0.015
RS_GCF_011800485.1	11	NA	Pantoea_agglomerans	100	0.41	66	4884693	55.2659556282376	4490	0.866	821	0.271	0.571	44.44	67	5	1	0	0	31	27555	0.56	58627	1.20	1	33475	60	69407	0.69	1.42	11	0.34	16657	0	0	0
RS_GCF_011812865.1	11	562_Escherichia_coli	Escherichia_coli	99.97	2.02	284	5401706	50.6029576581917	5030	0.864	794	0.211	0.537	49.33	85	10	7	1	0	40	38163	0.71	78090	1.45	1	19559	86	63920	0.36	1.18	96	1.68	90819	4	2429	0.045
RS_GCF_011927595.1	11	56448_Xanthomonas_arboricola	Xanthomonas_arboricola	99.91	0	5	4808302	65.7550539775871	3956	0.859	875	0.347	0.614	34.57	57	3	1	1	1	22	18399	0.38	125566	2.61	0	0	19	26034	0.00	0.54	3	0.06	3119	0	0	0
RS_GCF_012029295.1	11	1284_Staphylococcus_hyicus	Staphylococcus_hyicus	99.43	2.13	52	2409308	35.7731412765929	2335	0.857	776	-0.091	0.367	44.28	58	10	7	1	0	14	10836	0.45	49734	2.06	1	22707	98	65133	0.94	2.70	4	0.25	6032	1	299	0.012
RS_GCF_012029455.1	11	1284_Staphylococcus_hyicus	Staphylococcus_hyicus	99.43	0.85	64	2397701	35.6566644895603	2296	0.851	789.5	-0.093	0.366	44.10	61	10	8	0	0	15	9804	0.41	52111	2.17	0	0	55	36512	0.00	1.52	8	0.50	12021	0	0	0
RS_GCF_012030485.1	11	129847_Pseudomonas_grimontii	Pseudomonas_E_sp014207255	99.86	0.6	74	6731221	60.3220277569255	6072	0.887	854	0.302	0.588	40.11	62	9	6	0	1	27	19908	0.30	187720	2.79	0	0	84	98794	0.00	1.47	25	0.34	23178	0	0	0
RS_GCF_012033725.1	11	562_Escherichia_coli	Escherichia_coli	99.93	0.14	69	5052196	50.6751915404707	4747	0.879	806	0.218	0.541	49.03	77	4	2	1	1	31	25419	0.50	72078	1.43	3	54312	159	122451	1.08	2.42	52	1.02	51529	5	3594	0.071
RS_GCF_012062485.1	11	NA	Enterobacter_cloacae	99.62	0.74	137	4760909	54.8771253556831	4452	0.885	830	0.285	0.580	44.69	78	5	0	0	0	27	17433	0.37	53673	1.13	0	0	43	39224	0.00	0.82	73	1.15	54598	0	0	0
RS_GCF_012062595.1	11	NA	Ralstonia_pseudosolanacearum	99.94	0.07	264	5865446	66.8712399116462	5129	0.856	824	0.320	0.598	33.90	62	3	1	1	1	32	30621	0.52	88906	1.52	2	57014	93	82230	0.97	1.40	63	0.80	47073	0	0	0
RS_GCF_012063035.1	11	562_Escherichia_coli	Escherichia_coli	99.97	0.14	69	5335761	50.3054635592479	4920	0.881	821	0.207	0.535	49.60	78	10	7	1	0	48	48870	0.92	76916	1.44	2	52612	85	79293	0.99	1.49	70	1.50	80235	3	2099	0.039
RS_GCF_012063445.1	11	1352_Enterococcus_faecium	Enterococcus_B_lactis	99.62	0	58	2703794	38.1105979875001	2591	0.854	770	-0.020	0.407	50.05	53	5	5	0	0	22	15786	0.58	45831	1.70	0	0	40	25741	0.00	0.95	41	1.10	29663	1	126	0.005
RS_GCF_012063465.1	11	562_Escherichia_coli	Escherichia_coli	99.97	0.69	50	5169968	50.4550881200085	4775	0.879	815	0.213	0.538	49.20	83	9	7	1	1	39	32982	0.64	111023	2.15	0	0	102	86678	0.00	1.68	44	1.13	58649	1	272	0.005
RS_GCF_012102655.1	11	NA	Haematospirillum_sp012102745	95.52	0	29	2376234	55.843616411515	2183	0.900	815	0.123	0.481	51.59	50	3	1	1	1	20	14148	0.60	34757	1.46	1	19999	36	63817	0.84	2.69	8	0.31	7327	1	298	0.013
RS_GCF_012102835.1	11	1549855_Haematospirillum_jordaniae	Haematospirillum_jordaniae	95.02	0	32	2429607	55.4345208916504	2263	0.898	800	0.111	0.474	52.50	50	3	1	1	1	26	18933	0.78	37724	1.55	0	0	57	69853	0.00	2.88	8	0.66	16061	1	300	0.012
RS_GCF_012163275.1	11	1773_Mycobacterium_tuberculosis	Mycobacterium_tuberculosis	99.94	0.53	304	4441765	65.4477217952773	4122	0.880	803	0.227	0.543	41.42	56	3	0	1	1	18	23298	0.52	86803	1.95	0	0	18	11310	0.00	0.25	51	1.28	57069	3	1658	0.037
RS_GCF_012271785.1	11	2723403_Paeniglutamicibacter_terrestris	Paeniglutamicibacter_terrestris	99.48	1.61	31	4340083	60.5928273721954	3976	0.873	845	0.195	0.526	44.75	60	2	0	1	1	27	27648	0.64	56336	1.30	1	51518	122	72421	1.19	1.67	17	0.64	27887	2	655	0.015
RS_GCF_012273035.1	11	1613_Limosilactobacillus_fermentum	Limosilactobacillus_fermentum	99.18	0.82	1	2101878	51.7520046358542	2037	0.854	791	0.124	0.490	48.45	59	15	5	5	5	19	21417	1.02	218159	10.38	1	20998	37	34047	1.00	1.62	115	7.28	152935	1	497	0.024
RS_GCF_012275185.1	11	1598_Limosilactobacillus_reuteri	Limosilactobacillus_reuteri_E	99.46	0	2	2072001	38.9188479565385	2105	0.866	728	-0.061	0.384	48.81	64	8	6	1	1	37	38220	1.84	122561	5.92	0	0	79	53689	0.00	2.59	68	3.46	71652	1	395	0.019
RS_GCF_012275435.1	11	NA	Rhizobium_lusitanum	100	1.14	41	7224363	59.9482653298947	6782	0.873	842	0.190	0.524	42.62	51	3	1	1	1	23	19362	0.27	118354	1.64	0	0	113	93619	0.00	1.30	51	0.92	66515	0	0	0
RS_GCF_012276025.1	11	384_Rhizobium_leguminosarum	Rhizobium_laguerreae	99.94	0.06	86	7344854	60.8353413151575	7007	0.868	833	0.203	0.532	41.28	50	3	1	1	1	24	17499	0.24	118828	1.62	0	0	44	55468	0.00	0.76	58	0.79	58152	0	0	0
RS_GCF_012276035.1	11	384_Rhizobium_leguminosarum	Rhizobium_ruizarguesonis	99.94	0.34	207	8140298	60.6429389670496	7764	0.865	827	0.198	0.528	41.90	49	3	1	1	1	25	11622	0.14	107202	1.32	0	0	60	57369	0.00	0.70	82	1.03	83890	1	130	0.002
RS_GCF_012276485.1	11	384_Rhizobium_leguminosarum	Rhizobium_leguminosarum_L	99.94	0.41	169	7983311	60.7563054999424	7601	0.867	830	0.199	0.529	41.70	48	3	1	1	1	33	22872	0.29	133766	1.68	1	22562	64	67676	0.28	0.85	125	1.50	119704	0	0	0
RS_GCF_012276505.1	11	1184720_Rhizobium_anhuiense	Rhizobium_anhuiense	100	0.38	64	6994485	61.1334739871261	6645	0.873	833	0.205	0.532	40.71	46	3	1	1	1	29	20862	0.30	127844	1.83	0	0	76	75430	0.00	1.08	36	0.70	49006	0	0	0
RS_GCF_012277165.1	11	1280_Staphylococcus_aureus	Staphylococcus_aureus	99.51	0.08	18	2779358	32.6667525378163	2558	0.835	773	-0.105	0.361	40.91	54	6	0	0	0	23	20274	0.73	72489	2.61	0	0	61	45345	0.00	1.63	15	0.63	17556	1	355	0.013
RS_GCF_012277175.1	11	1283_Staphylococcus_haemolyticus	Staphylococcus_haemolyticus	99.3	0.09	231	2496844	32.7610375337826	2363	0.832	779	-0.085	0.372	41.10	59	9	8	0	0	27	19776	0.79	32008	1.28	0	0	12	10390	0.00	0.42	62	0.92	22883	0	0	0
RS_GCF_012277335.1	11	NA	Saccharopolyspora_pogona	99.88	3.05	1	8045912	68.104510713018	7487	0.838	758	0.277	0.571	35.77	60	15	5	5	5	38	39804	0.49	977257	12.15	4	67571	217	237127	0.84	2.95	231	3.84	308688	2	527	0.007
RS_GCF_012367015.1	11	552_Erwinia_amylovora	Erwinia_amylovora	99.92	0.26	83	3830788	53.2679740268284	3495	0.846	782	0.237	0.551	47.63	36	2	0	1	1	29	25920	0.68	15406	0.40	1	16466	59	65503	0.43	1.71	15	0.50	19027	3	8082	0.211
RS_GCF_012367055.1	11	552_Erwinia_amylovora	Erwinia_amylovora	100	0	98	3847977	53.5269224261852	3488	0.845	794	0.239	0.552	47.47	34	3	1	1	1	29	27603	0.72	19704	0.51	0	0	22	19970	0.00	0.52	7	0.24	9210	2	9119	0.237
RS_GCF_012367455.1	11	552_Erwinia_amylovora	Erwinia_amylovora	100	0.26	215	3842113	53.2356708422492	3495	0.836	776	0.238	0.552	47.51	39	2	0	1	1	29	21774	0.57	13823	0.36	0	0	20	18433	0.00	0.48	14	0.41	15670	4	4753	0.124
RS_GCF_012368165.1	11	552_Erwinia_amylovora	Erwinia_amylovora	100	0	88	3764340	53.5279063953756	3377	0.845	803	0.240	0.553	47.34	36	4	1	1	0	28	26958	0.72	16354	0.43	0	0	15	14646	0.00	0.39	7	0.21	7765	2	8517	0.226
RS_GCF_012371075.1	11	756892_Acinetobacter_indicus	Acinetobacter_indicus	99.93	0.27	71	2852618	46.104119671077	2678	0.858	785	0.130	0.491	45.57	67	3	1	1	1	16	18696	0.66	35871	1.26	0	0	17	15185	0.00	0.53	49	1.66	47387	0	0	0
RS_GCF_012371275.1	11	NA	Acinetobacter_indicus	99.93	0.34	91	3059278	45.6468986568268	2842	0.858	788	0.119	0.485	46.20	66	3	1	1	1	18	15354	0.50	48063	1.57	0	0	25	22941	0.00	0.75	57	1.85	56472	1	258	0.008
RS_GCF_012371355.1	11	202956_Acinetobacter_towneri	Acinetobacter_sp012371325	99.93	1.23	109	2868134	41.1590950771477	2667	0.850	782	0.002	0.418	46.02	65	8	5	1	1	40	42591	1.48	41103	1.43	0	0	32	33276	0.00	1.16	71	1.93	55473	0	0	0
RS_GCF_012371575.1	11	552_Erwinia_amylovora	Erwinia_amylovora	100	0	91	3763356	53.5166452620281	3392	0.847	800	0.241	0.553	47.34	35	2	0	1	1	27	26640	0.71	14795	0.39	0	0	21	18301	0.00	0.49	10	0.27	10257	2	3536	0.094
RS_GCF_012396185.1	11	1312739_Sanguibacter_hominis	Flavimobilis_hominis	99.71	0	8	2982542	71.4863361521816	2652	0.917	900.5	0.230	0.542	31.09	51	6	1	1	1	17	15834	0.53	34441	1.15	0	0	28	35308	0.00	1.18	8	0.29	8770	0	0	0
RS_GCF_012396585.1	11	1936207_Streptococcus_ovuberis	Streptococcus_ovuberis	98	0.07	48	2467419	42.7568645617141	2290	0.838	773	-0.004	0.415	54.96	40	5	3	1	1	25	18240	0.74	94475	3.83	0	0	114	103075	0.00	4.18	52	2.18	53881	1	697	0.028
RS_GCF_012498665.1	11	175628_Gordonia_paraffinivorans	Gordonia_paraffinivorans	99.82	0.36	131	4467653	69.0936158202081	4039	0.891	863	0.255	0.560	33.25	62	3	1	1	1	17	13980	0.31	42494	0.95	0	0	43	42271	0.00	0.95	50	0.87	38801	3	3815	0.085
RS_GCF_012530715.1	11	179636_Alicycliphilus_denitrificans	Alicycliphilus_denitrificans	99.85	1.7	2	4770033	68.1024638613611	4416	0.910	893	0.321	0.598	31.52	65	9	3	3	3	32	31161	0.65	330330	6.93	0	0	57	63166	0.00	1.32	69	2.12	101048	2	5879	0.123
RS_GCF_012624885.1	11	NA	Bacillus_A_anthracis	98.77	1.19	20	5559890	35.1039148817233	5630	0.843	719	-0.102	0.360	44.80	115	18	11	1	0	45	29259	0.53	170990	3.08	1	27369	147	92498	0.49	1.66	24	0.46	25695	3	1381	0.025
RS_GCF_012641675.1	11	2047_Rothia_dentocariosa	Rothia_dentocariosa	99.34	1.32	36	2597203	53.6476740555128	2252	0.853	815	0.154	0.506	52.34	49	4	2	1	1	21	24201	0.93	40992	1.58	0	0	31	25643	0.00	0.99	5	0.38	9758	2	756	0.029
RS_GCF_012641765.1	11	1309_Streptococcus_mutans	Streptococcus_mutans	100	0.26	43	2089832	36.89588445387	1951	0.854	770	-0.034	0.400	46.84	42	5	3	1	1	28	25770	1.23	37679	1.80	0	0	42	36558	0.00	1.75	15	0.78	16237	2	1126	0.054
RS_GCF_012641825.1	11	1309_Streptococcus_mutans	Streptococcus_mutans	100	0.19	52	2054294	36.5790388328058	1922	0.850	770	-0.035	0.399	46.47	43	6	4	1	1	21	16209	0.79	26802	1.30	0	0	75	67683	0.00	3.29	20	0.76	15686	2	2183	0.106
RS_GCF_012642085.1	11	1309_Streptococcus_mutans	Streptococcus_mutans	100	0.37	18	1967929	36.7673833761279	1850	0.859	774.5	-0.032	0.401	46.48	43	5	3	1	1	24	17184	0.87	25324	1.29	0	0	54	43552	0.00	2.21	17	0.82	16148	1	300	0.015
RS_GCF_012648345.1	11	1423_Bacillus_subtilis	Bacillus_subtilis	99.81	0.25	1	4060035	43.8491786400856	3988	0.879	773	0.034	0.439	54.80	86	30	10	10	10	26	19056	0.47	85377	2.10	2	40966	65	44710	1.01	1.10	2	0.08	3211	0	0	0
RS_GCF_012843185.1	11	NA	Shewanella_xiamenensis	99.84	0.29	64	4672422	46.0948090733243	4056	0.862	828.5	0.033	0.435	52.64	101	9	2	1	0	21	17655	0.38	60912	1.30	1	17075	48	42408	0.37	0.91	19	0.68	31898	2	6685	0.143
RS_GCF_012843405.1	11	NA	Rhodococcus_sp012844225	99.06	0.13	38	4539124	67.2742802355697	4195	0.912	848	0.233	0.545	37.77	60	4	1	1	0	27	26421	0.58	79775	1.76	0	0	10	10473	0.00	0.23	18	0.45	20448	0	0	0
RS_GCF_012843475.1	11	1270_Micrococcus_luteus	Micrococcus_luteus	98.93	0.23	47	2419153	73.0931032472936	2176	0.903	902	0.259	0.560	29.70	52	4	1	0	0	27	31824	1.32	27747	1.15	0	0	21	16379	0.00	0.68	28	1.16	28119	0	0	0
RS_GCF_012843615.1	11	1624_Ligilactobacillus_salivarius	Ligilactobacillus_salivarius	98.95	0	85	2016873	32.7811914780951	2030	0.875	758	-0.094	0.366	40.31	52	6	2	0	1	26	27822	1.38	33755	1.67	1	26287	94	57352	1.30	2.84	34	1.56	31390	1	272	0.013
RS_GCF_012844385.1	11	1334_Streptococcus_dysgalactiae	Streptococcus_dysgalactiae	98.58	0	1	2102521	39.4625784950543	2044	0.870	774.5	-0.017	0.409	50.13	67	18	6	6	6	23	11316	0.54	130161	6.19	1	11234	98	73047	0.53	3.47	70	5.46	114761	2	1653	0.079
RS_GCF_012844405.1	11	1334_Streptococcus_dysgalactiae	Streptococcus_dysgalactiae	100	0	1	2182632	39.4759629658137	2148	0.872	761	-0.016	0.409	50.31	67	18	6	6	6	24	11646	0.53	143178	6.56	2	26092	100	67453	1.20	3.09	78	5.51	120168	2	1717	0.079
RS_GCF_012910985.1	11	76116_Aromatoleum_petrolei	Aromatoleum_petrolei	99.69	1.44	173	5379083	65.7309247691475	4833	0.897	869	0.289	0.579	36.26	56	7	5	1	1	22	20889	0.39	72506	1.35	0	0	28	45901	0.00	0.85	13	0.32	17073	0	0	0
RS_GCF_012911965.1	11	NA	Phormidium_A_sp007126595	92.8	3.4	893	5076238	51.395529180755	4290	0.755	710	-0.000	0.409	52.04	41	3	1	1	1	42	40485	0.80	688150	13.56	0	0	42	32533	0.00	0.64	32	0.63	31881	10	32087	0.632
RS_GCF_012922295.1	11	346_Xanthomonas_citri	Xanthomonas_cissicola	100	0	194	5135922	64.5830680450365	4313	0.845	836	0.315	0.596	37.01	59	3	1	1	1	26	26025	0.51	60288	1.17	0	0	27	30466	0.00	0.59	28	0.42	21547	0	0	0
RS_GCF_012923605.1	11	NA	Advenella_alkanexedens	100	0.98	38	3054372	49.8288392936383	2901	0.902	848	0.117	0.482	50.20	43	3	1	1	1	21	22035	0.72	27563	0.90	1	37516	58	44877	1.23	1.47	23	0.90	27428	0	0	0
RS_GCF_012927045.1	11	2728836_Azohydromonas_caseinilytica	Azohydromonas_caseinilytica	99.14	1.79	102	6654139	69.9175111531125	5848	0.877	878	0.349	0.613	30.50	70	6	4	1	0	30	34464	0.52	465732	7.00	0	0	38	49860	0.00	0.75	48	0.88	58747	2	9017	0.136
RS_GCF_012927305.1	11	2682546_Hymenobacter_polaris	Hymenobacter_polaris	99.67	0	9	5587174	62.8246755861786	4620	0.866	869	0.240	0.552	35.31	43	2	0	1	1	36	38040	0.68	190520	3.41	0	0	48	46273	0.00	0.83	16	0.27	15113	0	0	0
RS_GCF_012927405.1	11	2728851_Novosphingobium_olei	Novosphingobium_olei	99.93	0.43	45	4683467	65.0059038683683	4370	0.892	812	0.265	0.568	37.72	58	6	2	2	2	24	24564	0.52	226754	4.84	0	0	113	119038	0.00	2.54	55	1.34	62652	1	230	0.005
RS_GCF_012927745.1	11	NA	Roseomonas_B_sp012927745	100	1.33	45	5156675	70.9271417226865	4915	0.922	884	0.294	0.580	33.11	48	3	1	1	1	24	21966	0.43	69228	1.34	0	0	9	12977	0.00	0.25	6	0.16	8353	0	0	0
RS_GCF_012931565.1	11	71237_Mammaliicoccus_vitulinus	Mammaliicoccus_vitulinus	99.45	1.66	2	2630408	32.8548976013455	2539	0.849	782	-0.087	0.371	40.51	58	22	8	7	7	25	21192	0.81	208706	7.93	1	29218	87	74949	1.11	2.85	18	1.05	27584	2	1063	0.040
RS_GCF_012931665.1	11	470_Acinetobacter_baumannii	Acinetobacter_baumannii	100	0.14	3	3965881	39.0489780202684	3688	0.875	803	-0.014	0.408	46.09	75	18	6	6	6	18	13119	0.33	133735	3.37	0	0	148	108959	0.00	2.75	17	0.52	20609	0	0	0
RS_GCF_012931865.1	11	1773_Mycobacterium_tuberculosis	Mycobacterium_tuberculosis	99.94	0.39	253	4309663	65.462079053513	4074	0.879	788	0.226	0.541	41.45	51	4	0	1	0	20	23658	0.55	47783	1.11	0	0	8	9014	0.00	0.21	43	1.28	55359	2	518	0.012
RS_GCF_012933065.1	11	1352_Enterococcus_faecium	Enterococcus_B_faecium	99.63	0	178	2801830	37.7762391008734	2698	0.844	762.5	-0.024	0.406	49.80	53	3	1	1	1	19	19200	0.69	44392	1.58	0	0	81	50382	0.00	1.80	45	1.49	41784	2	294	0.010
RS_GCF_012933655.1	11	394095_Pyxidicoccus_fallax	Myxococcus_fallax	99.68	3.91	825	13532887	70.462676657638	10681	0.881	887	0.257	0.559	32.59	105	8	5	1	0	56	57384	0.42	1078780	7.97	0	0	24	24870	0.00	0.18	37	0.33	44213	9	2310	0.017
RS_GCF_012934255.1	11	1408_Bacillus_pumilus	Bacillus_pumilus	99.59	0	16	3667128	41.4684734211623	3697	0.885	770	-0.049	0.390	53.31	45	5	1	0	1	27	20604	0.56	31267	0.85	1	28365	48	38058	0.77	1.04	3	0.14	4958	3	1437	0.039
RS_GCF_012935455.1	11	1352_Enterococcus_faecium	Enterococcus_B_faecium	99.63	0.37	108	2859498	37.8585681822474	2705	0.846	788	-0.023	0.406	49.93	46	3	1	1	1	26	23718	0.83	61238	2.14	0	0	32	23349	0.00	0.82	41	1.46	41735	1	126	0.004
RS_GCF_012952285.1	11	NA	Enterococcus_B_faecium	99.63	0	7	3262536	37.8719805697163	3135	0.846	770	-0.025	0.406	50.40	72	18	6	5	6	32	30501	0.93	394196	12.08	0	0	81	54116	0.00	1.66	188	8.35	272566	1	126	0.004
RS_GCF_012955605.1	11	NA	L13_sp012955605	98.68	1.54	1	3159449	43.6833764368407	3049	0.837	776	-0.042	0.391	55.88	78	24	8	8	8	22	16707	0.53	201053	6.36	0	0	139	141943	0.00	4.49	39	1.63	51533	13	7683	0.243
RS_GCF_012956055.1	11	1928859_Marinobacter_orientalis	Marinobacter_orientalis	100	0.44	26	4050555	57.302488052548	3636	0.909	872	0.229	0.546	46.47	48	7	3	1	3	21	22893	0.57	58564	1.45	0	0	15	17507	0.00	0.43	11	0.31	12711	0	0	0
RS_GCF_012956785.1	11	485_Neisseria_gonorrhoeae	Neisseria_gonorrhoeae	99.82	0.68	173	2173855	52.5310105779824	2111	0.819	686	0.245	0.561	45.93	50	3	1	1	1	63	57879	2.66	54598	2.51	0	0	28	27748	0.00	1.28	20	0.77	16657	0	0	0
RS_GCF_012971725.1	11	95301_Pseudomonas_multiresinivorans	Pseudomonas_nitroreducens	100	1.77	1	6517592	64.8693259719234	5875	0.884	851	0.393	0.641	32.88	73	16	6	5	5	21	13950	0.21	365447	5.61	1	26478	168	143849	0.41	2.21	13	0.27	17823	0	0	0
RS_GCF_012974785.1	11	NA	Pseudomonas_E_fluorescens_BT	99.93	0.59	1	6336169	60.4238775828107	5670	0.894	852.5	0.333	0.606	39.59	73	19	7	6	6	17	10668	0.17	232145	3.66	3	66427	90	93848	1.05	1.48	11	0.25	15979	0	0	0
RS_GCF_012976275.1	11	821_Phocaeicola_vulgatus	Phocaeicola_vulgatus	99.25	0.38	111	5140844	42.5956804472447	4258	0.893	896	0.033	0.441	54.13	67	5	2	0	1	63	63747	1.24	107635	2.09	0	0	48	79656	0.00	1.55	34	0.90	46276	1	1014	0.020
RS_GCF_012976285.1	11	821_Phocaeicola_vulgatus	Phocaeicola_vulgatus	99.25	0.38	91	5029481	42.1570149850809	4255	0.892	890	0.028	0.438	53.87	70	3	1	1	1	60	69135	1.37	84689	1.68	1	18157	131	106497	0.36	2.12	36	1.07	54001	0	0	0
RS_GCF_012976525.1	11	2051_Mobiluncus_curtisii	Mobiluncus_curtisii	100	1.46	15	2254953	55.4551247853059	1918	0.904	920	0.172	0.514	51.98	49	5	1	1	1	34	37395	1.66	24730	1.10	1	18396	42	48684	0.82	2.16	20	0.95	21343	1	1187	0.053
RS_GCF_012976725.1	11	2052_Mobiluncus_mulieris	Mobiluncus_mulieris	99.53	1.42	87	2539527	55.1310145550727	2236	0.876	863	0.137	0.494	51.97	45	3	1	1	1	36	40557	1.60	59109	2.33	0	0	39	42809	0.00	1.69	52	1.55	39408	0	0	0
RS_GCF_012976775.1	11	821_Phocaeicola_vulgatus	Phocaeicola_vulgatus	99.25	0	94	5074337	42.4698589799528	4300	0.893	870.5	0.033	0.441	54.07	68	5	1	0	0	54	52212	1.03	90530	1.78	0	0	96	89468	0.00	1.76	22	0.67	34244	0	0	0
RS_GCF_012977865.1	11	562_Escherichia_coli	Escherichia_coli	99.12	0.19	480	5087843	50.4233916022959	4705	0.854	800	0.216	0.540	49.02	57	2	0	1	1	36	35259	0.69	44495	0.87	1	20572	70	62569	0.40	1.23	67	1.08	55005	3	2038	0.040
RS_GCF_012978795.1	11	NA	Campylobacter_A_sp013201975	99.88	0	62	2173100	37.7753899958584	2162	0.908	761	-0.038	0.401	49.60	42	1	0	0	0	18	12501	0.58	14509	0.67	1	18566	38	24823	0.85	1.14	4	0.35	7508	0	0	0
RS_GCF_013000965.1	11	NA	Halomonas_B_sp013009075	100	0.43	1	3732595	61.7016231769902	3468	0.900	866	0.197	0.524	41.80	41	2	1	0	1	16	20085	0.54	15286	0.41	1	34774	58	57998	0.93	1.55	12	0.40	15054	3	4899	0.131
RS_GCF_013002765.1	11	33051_Sphingomonas_sanguinis	Sphingomonas_sanguinis	98.74	0.77	74	4398996	66.0829472123086	4059	0.900	812	0.252	0.559	37.01	52	3	1	1	1	32	27993	0.64	113141	2.57	0	0	56	78632	0.00	1.79	33	1.27	55743	0	0	0
RS_GCF_013003965.1	11	2732067_Usitatibacter_rugosus	Usitatibacter_rugosus	99.37	0.24	1	4563145	67.0168272101807	4253	0.939	851	0.258	0.563	32.58	55	4	0	2	2	16	11262	0.25	107270	2.35	1	47316	59	82602	1.04	1.81	2	0.04	1950	0	0	0
RS_GCF_013004555.1	11	1708_Cellulomonas_fimi	Cellulomonas_fimi	100	0.58	126	4239860	74.7023250767714	3821	0.893	869	0.251	0.552	29.65	53	5	1	1	1	22	20307	0.48	52411	1.24	0	0	18	24570	0.00	0.58	10	0.39	16447	1	6490	0.153
RS_GCF_013013675.1	11	747_Pasteurella_multocida	Pasteurella_multocida	99.55	0.02	34	2370696	40.1653354120478	2214	0.893	818	-0.036	0.395	46.71	46	9	7	1	1	18	20964	0.88	35085	1.48	1	30408	71	60573	1.28	2.56	6	0.29	6911	2	1975	0.083
RS_GCF_013014965.1	11	485_Neisseria_gonorrhoeae	Neisseria_gonorrhoeae	99.82	0.21	182	2155167	52.4957462693146	2099	0.824	692	0.244	0.560	46.04	49	3	1	1	1	57	55014	2.55	37493	1.74	0	0	31	31093	0.00	1.44	16	0.74	16003	0	0	0
RS_GCF_013015025.1	11	485_Neisseria_gonorrhoeae	Neisseria_gonorrhoeae	99.82	0.42	150	2144204	52.5008814459818	2088	0.825	690.5	0.245	0.560	45.97	49	3	1	1	1	57	54840	2.56	45208	2.11	0	0	33	28722	0.00	1.34	16	0.77	16572	0	0	0
RS_GCF_013015045.1	11	485_Neisseria_gonorrhoeae	Neisseria_gonorrhoeae	99.54	0.21	140	2150866	52.5072226721702	2095	0.825	695	0.244	0.560	45.99	49	3	1	1	1	55	51999	2.42	40822	1.90	0	0	28	20956	0.00	0.97	15	0.68	14648	1	198	0.009
RS_GCF_013034425.1	11	NA	Ruegeria_atlantica_A	99.47	0	29	4399533	57.2139815748626	4255	0.906	842	0.194	0.527	48.18	48	3	1	1	1	16	14187	0.32	26216	0.60	0	0	64	54003	0.00	1.23	14	0.28	12497	0	0	0
RS_GCF_013034475.1	11	NA	Ruegeria_sp013111185	99.41	0	57	4681806	56.3469097181729	4524	0.897	830	0.185	0.522	50.14	48	3	1	1	1	21	14172	0.30	35168	0.75	0	0	96	103034	0.00	2.20	28	0.56	26324	0	0	0
RS_GCF_013034605.1	11	NA	Ruegeria_sp013111185	99.57	0	26	4432840	56.2574331579755	4288	0.901	833	0.186	0.523	50.15	48	3	1	1	1	22	14703	0.33	28253	0.64	0	0	39	34069	0.00	0.77	27	0.61	26930	0	0	0
RS_GCF_013035825.1	11	NA	Ruegeria_sp013033515	99.57	0.32	36	4537359	57.170636046211	4398	0.904	842	0.179	0.518	48.53	43	3	1	1	1	18	10677	0.24	22259	0.49	0	0	39	36300	0.00	0.80	21	0.49	22056	0	0	0
RS_GCF_013041605.1	11	664643_Vibrio_plantisponsor	Vibrio_plantisponsor	99.5	2.27	43	4441855	43.7848644240406	4016	0.879	863	0.115	0.484	52.14	81	8	6	1	1	24	24114	0.54	56046	1.26	2	43986	67	68190	0.99	1.54	13	0.34	15073	1	150	0.003
RS_GCF_013047165.1	11	1313_Streptococcus_pneumoniae	Streptococcus_pneumoniae	99.38	0.69	1	2219840	39.7365125414444	2204	0.861	728	-0.003	0.417	50.29	58	12	4	4	4	40	37650	1.70	258304	11.64	1	34661	91	60766	1.56	2.74	65	2.96	65747	1	206	0.009
RS_GCF_013048495.1	11	NA	Vibrio_alginolyticus	100	0.01	24	5228382	44.6101107378918	4706	0.865	821	0.091	0.470	52.71	95	11	7	0	0	32	27819	0.53	108035	2.07	1	34791	90	76610	0.67	1.47	8	0.26	13366	0	0	0
RS_GCF_013048585.1	11	NA	Vibrio_anguillarum	99.86	0.31	55	3980405	44.5326292173786	3558	0.868	839	0.050	0.445	53.06	81	8	4	0	0	28	31437	0.79	86461	2.17	1	35671	76	70243	0.90	1.76	16	0.48	18947	0	0	0
RS_GCF_013048685.1	11	NA	Vibrio_metschnikovii	98.24	0.55	134	3761458	44.3069682022237	3366	0.848	837.5	0.021	0.426	52.03	86	7	4	1	0	36	38490	1.02	50121	1.33	0	0	20	23492	0.00	0.62	45	1.43	53607	3	7093	0.189
RS_GCF_013087525.1	11	NA	Ramlibacter_sp013087525	93.39	1.62	2	4753394	69.3406647965643	5211	0.896	701	0.371	0.628	30.22	50	6	2	2	2	17	12354	0.26	140543	2.96	0	0	150	120015	0.00	2.52	3	0.10	4620	0	0	0
RS_GCF_013096965.1	11	NA	Anoxybacillus_flavithermus_G	99.44	0.44	113	2729651	41.8431147425074	2813	0.885	746	-0.040	0.392	49.26	77	12	9	1	1	43	36453	1.34	81690	2.99	1	25067	61	57079	0.92	2.09	74	3.09	84316	3	5727	0.210
RS_GCF_013103435.1	11	44008_Enterococcus_cecorum	Enterococcus_E_cecorum	99.17	0.33	66	2216296	36.6348981744773	2120	0.860	780.5	-0.073	0.377	45.78	64	12	7	1	0	25	17265	0.78	44133	1.99	1	13307	48	48554	0.60	2.19	28	1.56	34639	0	0	0
RS_GCF_013103695.1	11	44008_Enterococcus_cecorum	Enterococcus_E_cecorum	99.17	0.66	109	2454530	36.3287676590876	2345	0.852	758	-0.079	0.374	46.06	58	16	8	0	1	53	54351	2.21	54272	2.21	1	24661	57	44811	1.00	1.83	94	2.75	67508	1	892	0.036
RS_GCF_013106755.1	11	NA	Panacibacter_sp013106755	99.51	0.77	77	5479984	38.8752959862656	4402	0.852	860	-0.041	0.400	49.82	38	3	1	1	1	48	54501	0.99	215572	3.93	0	0	56	57309	0.00	1.05	14	0.26	14253	0	0	0
RS_GCF_013106955.1	11	NA	Rhodophyticola_sp007827395	99.64	1.58	66	4416141	60.2330632106176	4393	0.892	788	0.153	0.502	46.43	43	3	1	1	1	30	15180	0.34	33018	0.75	1	23479	67	60023	0.53	1.36	52	1.29	56817	2	660	0.015
RS_GCF_013107185.1	11	NA	Rhodophyticola_sp007827395	99.64	1.58	69	4410918	60.2321104132972	4385	0.893	788	0.153	0.502	46.44	43	3	1	1	1	30	15180	0.34	31259	0.71	1	21296	81	90902	0.48	2.06	53	1.17	51827	2	660	0.015
RS_GCF_013107415.1	11	NA	Rhodophyticola_sp007827395	99.64	1.58	70	4417081	60.2305459193526	4387	0.891	788	0.153	0.502	46.43	43	3	1	1	1	30	15180	0.34	31785	0.72	1	21296	78	82934	0.48	1.88	52	1.17	51477	2	660	0.015
RS_GCF_013107775.1	11	NA	Rhodophyticola_sp007827395	99.64	1.58	75	4416973	60.2356183748463	4392	0.892	785	0.153	0.502	46.44	43	3	1	1	1	30	15180	0.34	29830	0.68	1	21296	81	90286	0.48	2.04	56	1.24	54725	2	660	0.015
RS_GCF_013108005.1	11	NA	Rhodophyticola_sp007827395	99.64	1.58	75	4413138	60.2343729110669	4391	0.892	785	0.153	0.502	46.43	43	3	1	1	1	30	15180	0.34	34342	0.78	1	21296	72	79756	0.48	1.81	51	1.11	49116	2	660	0.015
RS_GCF_013109015.1	11	NA	Rhodophyticola_sp007827395	99.64	1.58	67	4416640	60.2364693522678	4397	0.893	785	0.153	0.502	46.44	43	3	1	1	1	30	15180	0.34	34150	0.77	1	27485	75	69571	0.62	1.58	53	1.27	56090	2	660	0.015
RS_GCF_013109235.1	11	NA	Rhodophyticola_sp007827395	99.64	1.58	71	4415449	60.233376039447	4386	0.893	788	0.153	0.502	46.43	43	3	1	1	1	30	15180	0.34	33479	0.76	1	23450	62	66755	0.53	1.51	53	1.20	53005	2	660	0.015
RS_GCF_013109295.1	11	NA	Rhodophyticola_sp007827395	99.64	1.58	70	4415209	60.236854019821	4392	0.893	786.5	0.153	0.502	46.43	43	3	1	1	1	30	15180	0.34	33676	0.76	1	23872	63	67177	0.54	1.52	53	1.30	57568	2	660	0.015
RS_GCF_013109515.1	11	NA	Rhodophyticola_sp007827395	99.64	1.58	73	4416516	60.2312773235736	4393	0.892	785	0.153	0.502	46.44	43	3	1	1	1	30	15180	0.34	32096	0.73	1	22371	61	65930	0.51	1.49	53	1.20	53109	2	660	0.015
RS_GCF_013109735.1	11	NA	Rhodophyticola_sp007827395	99.64	1.58	71	4413302	60.2306164409324	4392	0.893	786.5	0.153	0.502	46.43	43	3	1	1	1	30	15180	0.34	32389	0.73	1	22126	60	67629	0.50	1.53	52	1.15	50970	2	660	0.015
RS_GCF_013109865.1	11	NA	Rhodophyticola_sp007827395	99.64	1.58	68	4413567	60.2318260944039	4389	0.893	788	0.153	0.502	46.43	43	3	1	1	1	30	15180	0.34	32256	0.73	1	25192	81	83695	0.57	1.90	54	1.25	55223	2	660	0.015
RS_GCF_013110405.1	11	NA	Rhodophyticola_sp007827395	99.64	1.58	72	4413625	60.2342292333399	4387	0.892	788	0.153	0.502	46.43	43	3	1	1	1	30	15180	0.34	33444	0.76	1	26833	68	63377	0.61	1.44	50	1.10	48606	2	660	0.015
RS_GCF_013110825.1	11	NA	Ruegeria_sp013111185	99.57	0	33	4576122	56.340674483766	4444	0.901	830	0.186	0.522	50.17	46	3	1	1	1	19	13134	0.29	33659	0.74	0	0	55	62628	0.00	1.37	18	0.51	23454	0	0	0
RS_GCF_013111605.1	11	666_Vibrio_cholerae	Vibrio_cholerae	99.84	0.03	99	4020714	47.6287084424262	3578	0.872	854	0.102	0.475	51.82	45	4	2	1	1	39	41982	1.04	33201	0.83	0	0	60	47385	0.00	1.18	17	0.56	22600	0	0	0
RS_GCF_013111935.1	11	666_Vibrio_cholerae	Vibrio_cholerae	99.44	0.16	114	3902555	47.6578000686218	3457	0.872	860	0.104	0.475	51.76	54	5	3	1	1	36	39396	1.01	30712	0.79	1	29015	41	45302	0.74	1.16	22	0.67	26139	0	0	0
RS_GCF_013112235.1	11	442694_Xanthomonas_perforans	NA	99.64	0.2	3	5034532	64.9137397478057	4217	0.858	854	0.320	0.599	36.43	59	6	2	2	2	22	19041	0.38	148483	2.95	1	29120	56	50607	0.58	1.01	19	0.43	21617	0	0	0
RS_GCF_013112245.1	11	NA	Ruegeria_sp013112245	99.57	0.05	4	4738611	56.5823824745268	4586	0.905	836	0.192	0.527	49.71	52	9	3	3	3	24	19248	0.41	89342	1.89	1	10704	93	79672	0.23	1.68	12	0.21	9995	0	0	0
RS_GCF_013113775.1	11	NA	Bacillus_A_thuringiensis_S	96.04	0.75	2	5100661	35.513495211699	5133	0.841	719	-0.096	0.363	44.60	114	36	12	12	12	44	24567	0.48	187994	3.69	2	51414	145	97511	1.01	1.91	21	0.59	30207	0	0	0
RS_GCF_013115465.1	11	287_Pseudomonas_aeruginosa	Pseudomonas_aeruginosa	99.45	0.43	85	6320458	66.4620032282471	5864	0.888	833	0.377	0.630	32.52	67	2	0	1	1	33	26058	0.41	89700	1.42	0	0	16	23303	0.00	0.37	10	0.18	11193	4	2573	0.041
RS_GCF_013115755.1	11	287_Pseudomonas_aeruginosa	Pseudomonas_aeruginosa	98.94	0.63	331	6625342	66.1026857179599	6048	0.868	830	0.373	0.627	32.89	70	3	1	1	1	35	22857	0.34	80439	1.21	1	30506	102	96403	0.46	1.46	18	0.21	14155	1	929	0.014
RS_GCF_013122325.1	11	57975_Burkholderia_thailandensis	Burkholderia_thailandensis	100	0.19	150	6590160	67.7723606103645	5546	0.839	875	0.305	0.591	33.07	64	3	1	1	1	22	25362	0.38	97897	1.49	2	43380	116	86980	0.66	1.32	42	0.46	30237	0	0	0
RS_GCF_013122335.1	11	57975_Burkholderia_thailandensis	Burkholderia_thailandensis	99.87	0.06	127	6594711	67.7741098547169	5540	0.843	879.5	0.306	0.591	33.03	65	3	1	1	1	23	26220	0.40	106901	1.62	2	41346	73	77552	0.63	1.18	52	0.54	35559	1	205	0.003
RS_GCF_013131835.1	11	293387_Bacillus_altitudinis	Bacillus_altitudinis	99.59	0	46	3883973	40.8816447509351	4001	0.871	746	-0.051	0.389	52.95	76	7	2	1	1	25	19443	0.50	62694	1.61	1	47895	113	86246	1.23	2.22	14	0.40	15406	1	447	0.012
RS_GCF_013137915.1	11	851_Fusobacterium_nucleatum	Fusobacterium_polymorphum	100	0	3	2473944	26.9627364241066	2395	0.902	779	-0.163	0.329	32.58	48	15	5	5	5	36	39075	1.58	149425	6.04	0	0	75	44922	0.00	1.82	25	1.62	40016	2	3783	0.153
RS_GCF_013155145.1	11	1590_Lactiplantibacillus_plantarum	Lactiplantibacillus_plantarum	99.07	2.78	1	3327596	44.2615630022395	3134	0.840	773	-0.019	0.406	52.46	67	7	5	1	1	20	12879	0.39	87178	2.62	2	54418	83	61220	1.64	1.84	24	0.78	25828	1	212	0.006
RS_GCF_013155275.1	11	NA	Brenneria_sp013155275	99.62	4.27	33	4539171	53.4844434907684	4017	0.869	863	0.206	0.532	46.91	69	10	8	1	0	28	22476	0.50	252814	5.57	0	0	110	98722	0.00	2.17	23	0.68	30874	0	0	0
RS_GCF_013155395.1	11	2766578_Komagataeibacter_melomenusus	Komagataeibacter_melomenusus	100	0	146	3639526	62.8603285153067	3363	0.864	809	0.219	0.539	40.29	55	3	1	1	1	30	26004	0.71	97462	2.68	0	0	57	73788	0.00	2.03	65	1.64	59595	2	1338	0.037
RS_GCF_013155575.1	11	83462_Corallococcus_exiguus	Corallococcus_exiguus	99.35	0.7	716	10537547	69.445801760125	8532	0.889	888.5	0.281	0.574	32.89	69	6	4	1	1	50	50232	0.48	84495	0.80	0	0	73	67785	0.00	0.64	35	0.38	40279	9	2099	0.020
RS_GCF_013169115.1	11	573_Klebsiella_pneumoniae	Klebsiella_pneumoniae	100	0.14	156	5501680	57.3312151924503	5194	0.871	830	0.296	0.585	41.95	76	8	5	1	0	35	26058	0.47	73438	1.33	3	98457	143	132455	1.79	2.41	47	1.13	62031	0	0	0
RS_GCF_013170745.1	11	NA	Mesorhizobium_sp013170805	99.51	0.94	2	7194900	62.4525288746195	6998	0.875	809	0.224	0.544	39.96	55	6	2	2	2	36	26925	0.37	309354	4.30	2	35456	186	160162	0.49	2.23	103	2.20	158608	2	1769	0.025
RS_GCF_013177495.2	11	1396_Bacillus_cereus	Bacillus_A_anthracis	98.92	0.22	3	5695148	35.2432983304385	5604	0.833	728	-0.103	0.359	44.69	108	42	14	14	14	45	22809	0.40	277612	4.87	1	20281	60	45042	0.36	0.79	29	0.59	33627	0	0	0
RS_GCF_013178835.1	11	287_Pseudomonas_aeruginosa	Pseudomonas_aeruginosa	99.68	0.11	75	6279554	66.5166029307177	5694	0.889	861.5	0.380	0.631	32.33	71	3	1	1	1	31	22005	0.35	100019	1.59	0	0	42	63780	0.00	1.02	6	0.10	6265	5	3712	0.059
RS_GCF_013179085.1	11	NA	Rhodophyticola_sp007827395	99.64	1.58	72	4414982	60.2314573422949	4393	0.893	788	0.153	0.502	46.44	43	3	1	1	1	30	15180	0.34	29545	0.67	1	27719	73	72040	0.63	1.63	53	1.27	56049	2	660	0.015
RS_GCF_013179235.1	11	NA	Rhodophyticola_sp007827395	99.64	1.58	65	4417379	60.2276825239582	4387	0.892	788	0.153	0.502	46.44	43	3	1	1	1	30	15180	0.34	33943	0.77	1	27719	92	86708	0.63	1.96	53	1.16	51072	2	660	0.015
RS_GCF_013180365.1	11	80842_Herbaspirillum_rubrisubalbicans	Herbaspirillum_rubrisubalbicans	99.95	0.8	61	5836288	61.6364716751469	5152	0.874	881	0.280	0.576	37.41	59	2	0	1	1	27	21519	0.37	147766	2.53	2	48552	131	131816	0.83	2.26	8	0.15	8662	1	2350	0.040
RS_GCF_013183035.1	11	562_Escherichia_coli	Escherichia_coli	99.97	0.09	165	5073952	50.6689066037676	4777	0.869	794	0.217	0.541	49.21	83	10	6	1	1	40	33513	0.66	85617	1.69	1	21400	106	94247	0.42	1.86	84	1.50	76020	2	1279	0.025
RS_GCF_013201035.1	11	NA	Phycicoccus_sp013201035	100	0	1	4077299	73.9822612960197	3758	0.909	863	0.214	0.531	28.92	53	6	2	2	2	16	14814	0.36	104144	2.55	0	0	31	40274	0.00	0.99	5	0.17	7124	2	479	0.012
RS_GCF_013201115.1	11	287_Pseudomonas_aeruginosa	Pseudomonas_aeruginosa	99.35	0.39	1	7564383	65.4295399902411	7000	0.886	821	0.356	0.618	34.08	76	12	4	4	4	58	51630	0.68	614067	8.12	0	0	204	196688	0.00	2.60	73	1.82	137430	2	3236	0.043
RS_GCF_013201175.1	11	562_Escherichia_coli	Escherichia_coli	99.97	0.28	3	4935527	50.7832699527325	4659	0.874	806	0.219	0.541	49.14	89	22	8	7	7	46	49737	1.01	355893	7.21	1	19145	50	56415	0.39	1.14	190	4.47	220776	3	454	0.009
RS_GCF_013201505.1	11	562_Escherichia_coli	Escherichia_coli	99.93	0.45	2	4847710	50.61829193578	4547	0.876	818	0.220	0.542	49.04	91	22	8	7	7	30	27132	0.56	204622	4.22	2	37361	104	79686	0.77	1.64	79	1.82	88444	2	1095	0.023
RS_GCF_013201665.1	11	1054033_Arcobacter_venerupis	Aliarcobacter_venerupis	100	0.54	1	3209085	27.3561466897885	3107	0.926	809	-0.176	0.322	33.62	64	18	6	6	6	27	29466	0.92	146872	4.58	1	21720	63	51671	0.68	1.61	2	0.12	3841	0	0	0
RS_GCF_013201895.1	11	2042961_Campylobacter_blaseri	Campylobacter_B_blaseri	96.65	0	1	1891678	29.2623268864997	1839	0.904	779	-0.155	0.335	37.50	42	6	0	3	3	47	50730	2.68	91224	4.82	0	0	44	33714	0.00	1.78	2	0.15	2785	1	561	0.030
RS_GCF_013205025.1	11	NA	Rathayibacter_sp013205025	99.16	1.52	14	4606669	72.1114685863369	4100	0.876	890	0.269	0.565	29.70	54	5	1	1	0	17	15123	0.33	268733	5.83	0	0	10	10030	0.00	0.22	2	0.05	2437	5	1395	0.030
RS_GCF_013205045.1	11	NA	Curtobacterium_flaccumfaciens	98.48	0	12	3867593	70.8071741109743	3620	0.896	860	0.258	0.561	31.73	55	3	0	1	0	20	14187	0.37	100380	2.60	0	0	58	72292	0.00	1.87	4	0.12	4778	1	130	0.003
RS_GCF_013206965.1	11	28901_Salmonella_enterica	NA	99.79	0.33	5	5159478	52.1306806618809	4868	0.871	791	0.211	0.536	48.28	86	22	8	7	7	30	32985	0.64	253605	4.92	3	43700	176	167646	0.85	3.25	44	1.09	56229	2	2421	0.047
RS_GCF_013240315.1	11	287_Pseudomonas_aeruginosa	Pseudomonas_aeruginosa	100	0.43	10	6515216	66.3387829352089	5932	0.891	851	0.376	0.629	32.60	75	12	4	4	4	32	26187	0.40	228453	3.51	1	25480	136	140729	0.39	2.16	10	0.25	16549	3	2305	0.035
RS_GCF_013267015.1	11	561879_Bacillus_safensis	Bacillus_safensis	99.59	0.21	173	3771286	41.5940079856049	3791	0.877	770	-0.042	0.395	53.28	61	2	0	1	1	22	16044	0.43	23740	0.63	1	3375	46	27895	0.09	0.74	5	0.12	4349	0	0	0
RS_GCF_013276345.1	11	NA	Streptococcus_pseudopneumoniae	98.69	0.24	196	2218753	39.6906603051474	2167	0.839	722	-0.007	0.415	50.40	43	3	1	1	1	61	50172	2.26	31778	1.43	2	27604	92	52948	1.24	2.39	60	2.17	48041	2	508	0.023
RS_GCF_013276405.1	11	NA	Streptococcus_pseudopneumoniae	99.42	0.2	180	2223934	39.6052677736991	2157	0.839	728	-0.006	0.416	50.43	34	3	1	1	1	62	56028	2.52	37381	1.68	1	12625	69	40114	0.57	1.80	66	2.78	61732	0	0	0
RS_GCF_013280415.1	11	615_Serratia_marcescens	Serratia_marcescens_K	99.81	0.22	31	5156974	59.9690244705519	4698	0.875	848	0.370	0.628	37.34	85	8	4	1	1	22	15591	0.30	52029	1.01	2	51614	94	94443	1.00	1.83	3	0.08	4053	0	0	0
RS_GCF_013280915.1	11	1587_Lactobacillus_helveticus	Lactobacillus_helveticus	99.03	0.32	207	2077912	36.3859883438562	2166	0.858	693.5	-0.030	0.404	45.34	56	4	1	0	0	46	44067	2.12	18254	0.88	0	0	53	35325	0.00	1.70	59	2.52	52424	3	1375	0.066
RS_GCF_013281155.1	11	1587_Lactobacillus_helveticus	Lactobacillus_helveticus	99.03	0.09	307	1945632	36.4026465165345	2051	0.829	656	-0.026	0.406	45.50	38	3	0	0	1	33	28380	1.46	10427	0.54	0	0	39	23828	0.00	1.22	45	1.93	37636	0	0	0
RS_GCF_013281165.1	11	1587_Lactobacillus_helveticus	Lactobacillus_helveticus	99.03	0	242	1984663	36.423693597942	2108	0.851	671	-0.029	0.404	45.50	54	3	1	1	1	34	36291	1.83	19220	0.97	0	0	9	9872	0.00	0.50	62	2.54	50379	4	1571	0.079
RS_GCF_013281465.1	11	1587_Lactobacillus_helveticus	Lactobacillus_helveticus	99.03	0	266	2015030	36.4208504749255	2129	0.839	662	-0.030	0.404	45.68	52	5	1	0	0	42	44136	2.19	21467	1.07	0	0	9	9560	0.00	0.47	67	2.57	51701	1	273	0.014
RS_GCF_013282875.1	11	NA	Marinobacterium_sp013283365	97.93	0.43	18	2335185	48.2622147709924	2286	0.917	819.5	0.110	0.478	53.73	52	3	1	1	1	13	10941	0.47	24512	1.05	0	0	17	16584	0.00	0.71	8	0.37	8633	0	0	0
RS_GCF_013282935.1	11	NA	Marinobacterium_sp013283365	97.5	0	8	2337691	48.4554203271519	2205	0.923	827	0.112	0.479	53.69	51	6	4	1	1	13	12774	0.55	32504	1.39	0	0	15	16895	0.00	0.72	4	0.24	5566	1	204	0.009
RS_GCF_013283115.1	11	NA	Aliiroseovarius_crassostreae	99.7	0.53	19	3439089	59.2045160796944	3360	0.887	782	0.192	0.526	44.57	54	3	1	1	1	28	27675	0.80	77728	2.26	0	0	64	58920	0.00	1.71	12	0.39	13445	0	0	0
RS_GCF_013283875.1	11	2740462_Mucilaginibacter_mali	Mucilaginibacter_mali	98.1	0.95	1	6044097	46.4022665420492	5193	0.888	842	0.126	0.495	50.07	48	6	2	2	2	42	28263	0.47	256222	4.24	1	50061	99	110700	0.83	1.83	56	1.47	89125	0	0	0
RS_GCF_013284245.1	11	NA	Brevibacillus_sp000282075	99.73	0.54	62	6579985	47.2955485460833	6077	0.886	806	0.031	0.433	56.74	97	3	0	0	1	32	29622	0.45	127896	1.94	4	92795	156	137195	1.41	2.09	14	0.32	20795	0	0	0
RS_GCF_013293535.1	11	195_Campylobacter_coli	Campylobacter_D_coli	99.18	0.88	85	1735638	31.253060834114	1770	0.910	770	-0.113	0.357	41.56	44	2	0	1	1	23	31953	1.84	20102	1.16	0	0	18	11285	0.00	0.65	3	0.30	5185	0	0	0
RS_GCF_013293795.1	11	195_Campylobacter_coli	Campylobacter_D_coli	99.44	0.28	20	1707836	31.3083340554948	1735	0.935	785	-0.112	0.357	41.56	40	2	0	1	1	17	23610	1.38	21493	1.26	0	0	41	36356	0.00	2.13	2	0.16	2687	0	0	0
RS_GCF_013293985.1	11	562_Escherichia_coli	Escherichia_coli	99.93	0.32	136	5118584	50.3408364500807	4818	0.869	803	0.213	0.538	49.46	83	11	8	0	0	39	30576	0.60	80639	1.58	3	41738	100	96405	0.82	1.88	66	1.16	59565	2	1765	0.034
RS_GCF_013297165.1	11	36745_Clostridium_saccharoperbutylacetonicum	Clostridium_saccharoperbutylacetonicum	98.39	1.61	2	6668426	29.5454729496886	5908	0.828	815	-0.188	0.315	37.30	81	35	13	11	11	55	36918	0.55	463562	6.95	4	113237	187	142999	1.70	2.14	25	0.54	36015	2	4906	0.074
RS_GCF_013299835.1	11	88431_Dorea_longicatena	Dorea_A_longicatena	99.42	0	63	3134633	41.3740938731903	2930	0.878	833	-0.009	0.418	47.76	53	4	2	1	0	46	34320	1.09	48876	1.56	0	0	39	35355	0.00	1.13	13	0.62	19530	0	0	0
RS_GCF_013301235.1	11	88431_Dorea_longicatena	Dorea_A_longicatena	99.42	0	59	2864582	41.3212468695258	2690	0.883	839	-0.010	0.417	47.09	55	4	1	0	0	34	28815	1.01	35053	1.22	0	0	55	34390	0.00	1.20	8	0.50	14192	0	0	0
RS_GCF_013301775.1	11	418240_Blautia_wexlerae	Blautia_A_wexlerae	99.37	0	235	4087349	41.1927388632583	3637	0.839	818	0.010	0.429	48.46	49	7	4	1	0	50	31320	0.77	67133	1.64	0	0	23	19748	0.00	0.48	46	1.46	59581	1	365	0.009
RS_GCF_013302025.1	11	418240_Blautia_wexlerae	Blautia_A_wexlerae	99.37	0	294	4426248	41.3533539015437	3998	0.843	815	0.013	0.430	49.22	58	5	2	0	0	60	45813	1.04	67702	1.53	2	21626	101	99143	0.49	2.24	56	1.51	66939	1	1066	0.024
RS_GCF_013302195.1	11	40520_Blautia_obeum	Blautia_A_obeum	99.37	0	120	3435378	41.7056871179824	3189	0.883	851	0.034	0.442	47.76	55	4	2	1	1	34	19356	0.56	46937	1.37	0	0	38	24714	0.00	0.72	32	1.15	39488	0	0	0
RS_GCF_013302525.1	11	649756_Anaerostipes_hadrus	Anaerostipes_hadrus	99.33	1.34	123	3233451	37.2791794278002	3058	0.881	809	-0.077	0.380	44.21	57	5	2	0	0	32	19737	0.61	46774	1.45	1	17835	88	67756	0.55	2.10	35	1.49	48057	3	2604	0.081
RS_GCF_013303515.1	11	33038_[Ruminococcus]_gnavus	Ruminococcus_B_gnavus	99.42	0	119	3539880	42.7619862820209	3351	0.887	815	-0.010	0.416	48.71	51	2	0	1	0	39	29673	0.84	53940	1.52	1	14933	74	64061	0.42	1.81	26	0.91	32178	1	494	0.014
RS_GCF_013305155.1	11	1737424_Blautia_massiliensis	Blautia_A_massiliensis	99.37	0.34	67	3155320	44.5377014058796	2840	0.868	857	0.058	0.456	48.46	60	4	2	1	1	26	16233	0.51	49090	1.56	0	0	33	28781	0.00	0.91	23	0.94	29649	2	2426	0.077
RS_GCF_013305685.1	11	NA	Pseudomonas_E_asiatica	99.87	1.44	1	5977292	62.5204189455693	5391	0.876	830	0.337	0.608	36.72	79	22	8	7	7	26	18696	0.31	402855	6.74	2	43869	139	120661	0.73	2.02	19	0.47	28260	0	0	0
RS_GCF_013307415.1	11	NA	Shewanella_xiamenensis	98.9	0.88	9	5129614	46.2860001551895	4725	0.848	752	0.034	0.435	53.12	106	28	10	9	9	34	27192	0.53	345605	6.74	3	44265	149	121892	0.86	2.38	56	1.75	89553	0	0	0
RS_GCF_013315455.1	11	1314_Streptococcus_pyogenes	Streptococcus_pyogenes	100	0	20	1764213	38.3474671142317	1690	0.866	783.5	-0.018	0.408	48.61	43	5	3	1	1	20	14541	0.82	23491	1.33	0	0	69	47972	0.00	2.72	20	0.98	17307	2	793	0.045
RS_GCF_013315675.1	11	562_Escherichia_coli	Escherichia_coli	99.97	0.22	8	5088045	50.5315013246751	4769	0.873	815	0.216	0.540	49.14	87	22	8	7	7	41	40227	0.79	212044	4.17	3	66235	178	153945	1.30	3.03	89	2.04	103792	1	146	0.003
RS_GCF_013315735.1	11	562_Escherichia_coli	Escherichia_coli	99.97	0.33	3	5084986	50.5941215964016	4725	0.874	815	0.216	0.540	49.14	90	22	8	7	7	40	38292	0.75	214666	4.22	6	158997	201	206203	3.13	4.06	57	1.53	77589	0	0	0
RS_GCF_013315995.1	11	562_Escherichia_coli	Escherichia_coli	99.97	0.09	2	5245988	50.7189494142953	4942	0.874	791	0.214	0.539	49.30	89	22	8	7	7	44	39774	0.76	556512	10.61	0	0	257	204435	0.00	3.90	95	2.67	139868	3	817	0.016
RS_GCF_013317125.1	11	1282_Staphylococcus_epidermidis	Staphylococcus_epidermidis	99.81	0	1	2518181	32.1122270400738	2314	0.833	779	-0.110	0.358	41.39	60	19	7	6	6	24	19782	0.79	106801	4.24	0	0	56	45060	0.00	1.79	35	1.07	26827	1	194	0.008
RS_GCF_013317345.1	11	NA	Allorhizobium_vitis_B	99.95	1.19	36	5994031	57.5356013516151	5500	0.874	842	0.166	0.510	45.97	52	3	1	1	1	25	18057	0.30	107976	1.80	2	90305	174	137576	1.51	2.30	67	1.12	67249	0	0	0
RS_GCF_013317445.1	11	373_Agrobacterium_vitis	Allorhizobium_vitis_A	99.72	1.46	68	5962584	57.5790965796037	5359	0.875	872	0.166	0.510	45.94	47	3	1	1	1	18	16218	0.27	116266	1.95	1	29297	116	115867	0.49	1.94	76	1.22	72762	0	0	0
RS_GCF_013320965.1	11	NA	Rhizobium_sp001692325	99.94	2.26	36	6865362	59.8454677262466	6471	0.881	860	0.192	0.525	41.98	49	3	1	1	1	21	16752	0.24	88336	1.29	0	0	90	83353	0.00	1.21	18	0.24	16238	0	0	0
RS_GCF_013321355.1	11	NA	Rhizobium_rhizogenes	99.94	0.06	48	6990451	59.9437718682242	6541	0.882	860	0.199	0.529	42.14	50	3	1	1	1	24	17403	0.25	84304	1.21	0	0	54	47908	0.00	0.69	41	0.64	45005	0	0	0
RS_GCF_013321635.1	11	NA	Rhizobium_rhizogenes	99.94	0.15	54	7244141	59.7887865517803	6790	0.878	857	0.196	0.527	42.44	56	6	2	2	1	26	14976	0.21	138105	1.91	1	24260	54	55882	0.33	0.77	53	0.75	54291	0	0	0
RS_GCF_013321735.1	11	NA	Rhizobium_rhizogenes	99.94	0.27	66	7351188	59.8100742356201	6926	0.878	855.5	0.196	0.527	42.42	49	4	1	0	1	26	13956	0.19	125792	1.71	0	0	98	97290	0.00	1.32	71	1.04	76210	0	0	0
RS_GCF_013322025.1	11	NA	Rhizobium_rhizogenes	99.94	0.34	40	6832508	60.0504968307392	6403	0.883	863	0.201	0.530	41.91	52	3	1	1	1	22	14703	0.22	78232	1.14	1	35417	87	118102	0.52	1.73	40	0.65	44596	0	0	0
RS_GCF_013322175.1	11	NA	Rhizobium_rhizogenes	99.94	0.13	38	7269989	59.7998703987035	6829	0.881	857	0.196	0.527	42.45	50	3	1	1	1	28	18789	0.26	165814	2.28	1	23561	102	80503	0.32	1.11	70	1.01	73656	0	0	0
RS_GCF_013328595.1	11	287_Pseudomonas_aeruginosa	Pseudomonas_aeruginosa	99.68	0.15	71	7004240	65.9328426672454	6487	0.888	827	0.366	0.623	33.36	68	4	1	0	0	49	43887	0.63	143847	2.05	0	0	149	119445	0.00	1.71	21	0.42	29612	2	1280	0.018
RS_GCF_013328835.1	11	NA	Bacillus_amyloliquefaciens	99.3	1.15	1	4006790	45.9833931900599	4094	0.879	731	0.080	0.466	53.42	87	27	9	9	9	41	27789	0.69	117818	2.94	1	15113	162	116068	0.38	2.90	5	0.84	33578	0	0	0
RS_GCF_013337165.1	11	623_Shigella_flexneri	Escherichia_coli	99.93	0.31	90	4802643	50.6123190918001	4490	0.879	815	0.219	0.542	48.88	43	2	0	1	1	31	23268	0.48	48802	1.02	2	39576	90	81026	0.82	1.69	23	0.60	28946	2	1462	0.030
RS_GCF_013337175.1	11	NA	Exiguobacterium_A_indicum	98.68	0	2	3148435	47.1280810942579	3231	0.891	764	0.015	0.422	50.03	52	15	5	5	5	23	16326	0.52	41438	1.32	0	0	58	57220	0.00	1.82	6	0.25	7722	0	0	0
RS_GCF_013340915.1	11	NA	Azospirillum_brasilense	99.56	2.63	521	7287852	68.2239430767804	6701	0.857	800	0.303	0.587	33.47	84	4	1	1	0	34	30174	0.41	56820	0.78	0	0	72	69980	0.00	0.96	78	0.96	69753	2	1406	0.019
RS_GCF_013341535.1	11	562_Escherichia_coli	Escherichia_coli	99.32	0.39	378	4755405	50.6950301814462	4534	0.860	779	0.223	0.544	49.07	87	12	8	1	0	52	44727	0.94	48100	1.01	0	0	75	66223	0.00	1.39	192	2.29	108996	1	152	0.003
RS_GCF_013342355.1	11	562_Escherichia_coli	Escherichia_coli	99.32	0.33	378	4681232	50.751297948916	4439	0.857	785	0.224	0.544	48.91	86	12	8	1	0	42	31167	0.67	48510	1.04	1	21435	78	52341	0.46	1.12	182	1.97	92316	1	152	0.003
RS_GCF_013342395.1	11	562_Escherichia_coli	Escherichia_coli	99.62	0.31	224	4724672	50.6989903214445	4445	0.867	800	0.221	0.543	48.84	86	9	7	1	0	46	37914	0.80	51188	1.08	1	18751	61	48764	0.40	1.03	111	1.42	67095	2	303	0.006
RS_GCF_013342455.1	11	562_Escherichia_coli	Escherichia_coli	99.07	0.08	282	4460951	50.8209124018623	4177	0.863	803	0.227	0.545	48.71	82	9	7	1	1	38	35793	0.80	44362	0.99	0	0	42	43223	0.00	0.97	153	1.69	75335	2	547	0.012
RS_GCF_013342655.1	11	562_Escherichia_coli	Escherichia_coli	98.86	0.53	290	4506133	50.8275055352339	4234	0.863	803	0.227	0.546	48.62	84	10	7	1	0	39	37089	0.82	48987	1.09	0	0	26	20481	0.00	0.45	149	1.96	88320	4	817	0.018
RS_GCF_013344445.1	11	1307_Streptococcus_suis	Streptococcus_suis	100	0.81	238	2457570	41.0592170314579	2357	0.851	734	-0.001	0.419	52.49	46	6	1	1	1	60	56577	2.30	40707	1.66	2	30217	100	74010	1.23	3.01	49	1.68	41260	0	0	0
RS_GCF_013344995.1	11	NA	Snodgrassella_alvi	99.57	0.85	23	2427362	41.1678192210309	2108	0.831	788	0.073	0.459	48.00	53	3	1	1	1	18	17181	0.71	68156	2.81	1	44415	86	66813	1.83	2.75	2	0.12	2860	0	0	0
RS_GCF_013345185.1	11	2742203_Staphylococcus_borealis	NA	99.61	0.32	36	2626230	33.6569531229176	2488	0.846	782	-0.083	0.373	42.00	60	10	7	1	1	29	23961	0.91	105026	4.00	0	0	43	21654	0.00	0.82	23	0.84	22020	1	151	0.006
RS_GCF_013346205.1	11	1390_Bacillus_amyloliquefaciens	NA	99.81	0	54	3911884	46.4259676411673	3757	0.885	770	0.087	0.470	52.78	70	5	1	0	1	22	16365	0.42	41347	1.06	0	0	28	32329	0.00	0.83	11	0.26	10055	1	422	0.011
RS_GCF_013347005.1	11	562_Escherichia_coli	Escherichia_coli	99.62	0.17	126	4767496	50.5640277411874	4471	0.870	812	0.220	0.542	48.97	85	9	7	1	1	36	30621	0.64	67040	1.41	1	35392	61	68116	0.74	1.43	90	1.60	76441	3	1844	0.039
RS_GCF_013347085.1	11	1218508_Bombilactobacillus_mellis	Bombilactobacillus_mellis	98.78	0.79	16	1743889	36.3803544835709	1586	0.874	854	-0.080	0.371	45.95	56	7	5	1	1	18	16899	0.97	37764	2.17	1	24071	56	60792	1.38	3.49	8	0.43	7545	0	0	0
RS_GCF_013357585.1	11	584_Proteus_mirabilis	Proteus_mirabilis	100	0	1	4203751	39.0679181521455	3880	0.848	762.5	-0.034	0.397	47.74	84	22	8	7	7	45	28029	0.67	225516	5.36	2	45585	234	150829	1.08	3.59	42	1.44	60339	3	1871	0.045
RS_GCF_013357805.1	11	666_Vibrio_cholerae	Vibrio_cholerae	99.89	0.71	3	4476429	47.0924677616625	3983	0.856	800	0.092	0.469	52.58	104	31	11	10	10	30	29181	0.65	268429	6.00	0	0	150	137525	0.00	3.07	25	0.64	28548	0	0	0
RS_GCF_013357905.1	11	2026186_Bacillus_paranthracis	Bacillus_A_paranthracis	98.77	1.97	71	5681902	35.1996584228562	5678	0.837	711.5	-0.101	0.360	44.92	107	26	13	2	2	68	57984	1.02	156129	2.75	1	31023	59	61775	0.55	1.09	70	1.62	91856	2	665	0.012
RS_GCF_013357975.1	11	NA	Saccharococcus_caldoxylosilyticus	99.44	0.75	22	3798106	43.9607077719528	3851	0.852	755	0.011	0.422	52.34	81	10	8	1	1	30	15387	0.41	96359	2.54	2	42588	115	70806	1.12	1.86	45	1.31	49597	0	0	0
RS_GCF_013358065.1	11	1535768_Streptomyces_lunaelactis	Streptomyces_lunaelactis	99.75	2.23	515	8092509	69.7278927956707	7421	0.848	797	0.253	0.558	34.57	78	8	6	1	1	41	42336	0.52	60757	0.75	0	0	30	28028	0.00	0.35	68	1.17	94415	1	253	0.003
RS_GCF_013358235.1	11	1535768_Streptomyces_lunaelactis	Streptomyces_lunaelactis	99.58	2.41	563	7915407	69.7721544830228	7230	0.846	800	0.254	0.559	34.49	77	5	3	1	1	36	35847	0.45	57498	0.73	0	0	37	30712	0.00	0.39	67	1.10	86909	1	251	0.003
RS_GCF_013360015.1	11	562_Escherichia_coli	Escherichia_coli	99.97	0.1	174	5162297	50.6686670728176	4884	0.866	785	0.216	0.540	49.17	89	8	6	1	1	42	39141	0.76	89933	1.74	0	0	97	82159	0.00	1.59	119	2.09	108092	3	1182	0.023
RS_GCF_013363715.1	11	NA	Streptomyces_albidoflavus	97.39	3.25	330	7014568	73.4234239371548	6159	0.853	827	0.252	0.556	30.16	75	4	2	1	1	27	18888	0.27	95504	1.36	0	0	36	18229	0.00	0.26	32	0.59	41164	8	1888	0.027
RS_GCF_013363965.1	11	413501_Cronobacter_muytjensii	Cronobacter_muytjensii	99.4	0.58	83	4618882	57.2288272356817	4219	0.876	830	0.313	0.596	41.60	78	3	1	1	0	38	38214	0.83	44937	0.97	1	22339	114	101747	0.48	2.20	10	0.23	10603	3	4842	0.105
RS_GCF_013366395.1	11	2743471_Flavobacterium_agri	Flavobacterium_agri	99.64	0.12	67	3975600	47.1105745044773	3575	0.897	788	0.141	0.505	50.89	38	3	1	1	1	30	21897	0.55	82382	2.07	0	0	31	29839	0.00	0.75	3	0.14	5762	0	0	0
RS_GCF_013366855.1	11	NA	Wolbachia_sp000829315	97.44	3.85	208	1025329	36.0899769732447	989	0.786	650	-0.072	0.377	49.45	30	3	0	1	1	6	2898	0.28	15492	1.51	0	0	4	4285	0.00	0.42	21	0.90	9197	0	0	0
RS_GCF_013367715.1	11	1590_Lactiplantibacillus_plantarum	Lactiplantibacillus_plantarum	99.18	2.16	3	3366732	44.3886831503072	3147	0.839	779	-0.019	0.407	52.40	67	16	6	5	5	29	26853	0.80	115174	3.42	1	25576	111	66795	0.76	1.98	28	1.09	36758	1	828	0.025
RS_GCF_013367775.1	11	NA	Microbulbifer_sp013367775	99.14	0.22	1	4578595	57.6378998360851	3674	0.882	923	0.272	0.574	43.77	53	12	4	4	4	17	13947	0.30	89121	1.95	1	10557	39	66960	0.23	1.46	4	0.10	4801	0	0	0
RS_GCF_013368735.1	11	663_Vibrio_alginolyticus	Vibrio_alginolyticus	100	0.82	5	5623485	44.4585163826346	5083	0.859	794	0.085	0.467	52.99	129	37	13	12	12	42	34500	0.61	180335	3.21	4	83278	135	111046	1.48	1.97	13	0.20	11415	0	0	0
RS_GCF_013369315.1	11	670_Vibrio_parahaemolyticus	Vibrio_parahaemolyticus	100	0	60	4933605	45.4129384091349	4418	0.864	839	0.125	0.490	51.86	92	10	7	0	1	28	23130	0.47	50760	1.03	0	0	37	33526	0.00	0.68	23	0.43	21431	0	0	0
RS_GCF_013370205.1	11	2744473_Actirhodobacter_atriluteus	Actirhodobacter_atriluteus	98.79	0.65	23	2939611	62.0631097107747	2794	0.909	806	0.248	0.559	41.90	44	5	1	1	1	28	28476	0.97	12827	0.44	1	16272	40	28090	0.55	0.96	3	0.18	5308	0	0	0
RS_GCF_013370705.1	11	562_Escherichia_coli	Escherichia_coli	99.97	0.09	155	5062937	50.6649203811938	4691	0.873	815	0.216	0.540	49.06	89	9	7	1	0	40	32286	0.64	92401	1.83	1	26382	108	88548	0.52	1.75	62	1.16	58525	0	0	0
RS_GCF_013371665.1	4	2098_Mycoplasma_hominis	Metamycoplasma_hominis	100	0.38	1	680851	26.9953337808125	571	0.902	881	-0.135	0.348	45.79	33	4	0	2	2	17	17805	2.615110	46069	6.77	1	20327	570	612390	2.99	89.94	3	0.54	3670	0	0	0
RS_GCF_013371705.1	11	546_Citrobacter_freundii	Citrobacter_freundii	99.31	0.53	4	5285127	51.7364104968528	5018	0.880	804.5	0.227	0.546	49.05	84	25	9	8	8	36	36423	0.69	152030	2.88	3	109999	166	159625	2.08	3.02	56	1.75	92319	0	0	0
RS_GCF_013374925.1	11	562_Escherichia_coli	Escherichia_coli	99.89	0.54	331	5411989	50.7903347135835	5061	0.866	788	0.213	0.538	49.40	87	8	6	1	1	41	36921	0.68	105316	1.95	3	65460	174	132846	1.21	2.45	63	1.25	67696	3	2399	0.044
RS_GCF_013375175.1	11	573_Klebsiella_pneumoniae	Klebsiella_pneumoniae	100	0.29	61	5598020	57.0895239755785	5302	0.877	833	0.293	0.584	42.19	86	7	5	1	1	44	35664	0.64	94643	1.69	1	42452	84	69527	0.76	1.24	37	0.87	48818	0	0	0
RS_GCF_013375975.1	11	299767_Enterobacter_ludwigii	Enterobacter_ludwigii	99.87	0.58	1	4875486	54.4952646772035	4544	0.887	842	0.275	0.574	45.66	86	25	9	8	8	34	26505	0.54	102174	2.10	1	16410	94	99871	0.34	2.05	18	0.50	24423	0	0	0
RS_GCF_013376045.1	11	NA	Variovorax_sp013376045	100	0.47	32	7423316	67.6684602730972	6798	0.914	887	0.326	0.603	31.88	68	3	1	1	1	25	17709	0.24	245620	3.31	1	17233	151	121007	0.23	1.63	37	0.58	43217	0	0	0
RS_GCF_013376495.1	11	2773299_Desulfolutivibrio_sulfoxidireducens	Desulfolutivibrio_sulfoxidireducens	99.4	0	2	4331124	63.6878094462315	3726	0.870	857	0.173	0.511	38.79	51	6	2	2	2	23	20979	0.48	323080	7.46	0	0	151	153500	0.00	3.54	83	2.24	97087	2	344	0.008
RS_GCF_013378355.1	11	1305_Streptococcus_sanguinis	Streptococcus_sanguinis_I	99.44	0	1	2342565	42.9508252705901	2318	0.873	743	0.036	0.440	54.57	60	12	4	4	4	29	23121	0.99	168353	7.19	1	29034	86	77127	1.24	3.29	67	3.35	78395	1	1223	0.052
RS_GCF_013385735.1	11	NA	Pseudomonas_E_sp009834565	99.86	0.59	76	6625273	60.3187337868596	5847	0.884	851	0.313	0.594	39.58	63	3	1	1	1	16	11910	0.18	211729	3.20	1	16135	63	81472	0.24	1.23	9	0.18	11972	0	0	0
RS_GCF_013386015.1	11	NA	Pseudomonas_E_sp002874965	99.86	0.62	99	6874610	61.0648460866192	6244	0.895	860	0.318	0.597	38.82	63	3	1	1	1	20	16314	0.24	136375	1.98	2	36297	123	133522	0.53	1.94	4	0.08	5529	0	0	0
RS_GCF_013386225.1	11	168469_Pseudomonas_costantinii	Pseudomonas_E_costantinii	99.39	0.47	73	6474602	59.3201711026146	5818	0.899	866	0.290	0.580	41.93	57	4	2	1	1	18	14793	0.23	92360	1.43	1	21235	143	146426	0.33	2.26	15	0.30	19647	0	0	0
RS_GCF_013386735.1	11	515393_Pseudomonas_yamanorum	Pseudomonas_E_yamanorum_A	99.86	1.23	261	7234677	60.9442160996496	6508	0.888	863	0.314	0.594	39.07	62	3	1	1	1	30	26175	0.36	157918	2.18	2	52143	113	123678	0.72	1.71	11	0.14	9996	0	0	0
RS_GCF_013386885.1	11	191391_Pseudomonas_salomonii	Pseudomonas_E_salomonii	99.86	0.61	89	6684953	60.133233451392	6061	0.889	836	0.303	0.588	40.24	64	5	2	0	1	22	19578	0.29	161027	2.41	3	76001	136	120837	1.14	1.81	24	0.35	23714	0	0	0
RS_GCF_013387495.1	11	NA	Streptomyces_sp013387495	99.58	0.82	160	7704174	71.2620587229728	6986	0.858	813.5	0.262	0.563	32.76	79	6	1	1	0	44	44064	0.57	213887	2.78	0	0	76	52319	0.00	0.68	39	0.48	36740	2	454	0.006
RS_GCF_013389175.1	11	1280_Staphylococcus_aureus	Staphylococcus_aureus	98.83	0.11	30	2800746	32.7466423111639	2584	0.837	773	-0.104	0.362	40.97	61	8	0	1	1	24	25710	0.92	78720	2.81	0	0	82	50836	0.00	1.82	18	0.69	19243	1	305	0.011
RS_GCF_013391145.1	11	1354_Enterococcus_hirae	Enterococcus_B_hirae	99.63	0	1	2711996	37.115172736243	2472	0.835	797	-0.048	0.391	48.12	69	18	6	6	6	15	11709	0.43	101125	3.73	0	0	52	34806	0.00	1.28	11	0.54	14597	0	0	0
RS_GCF_013391485.1	11	NA	Acinetobacter_towneri	99.93	1.32	84	3245881	40.7952207147547	3089	0.845	752	-0.000	0.417	46.65	69	7	5	1	1	24	24027	0.74	70137	2.16	0	0	57	47121	0.00	1.45	50	1.80	58296	2	6053	0.186
RS_GCF_013393185.1	11	NA	Sphingobium_lactosutens_A	100	3.5	89	5685589	62.9992851901387	5267	0.888	830	0.239	0.553	39.01	62	20	4	5	2	21	16659	0.29	299749	5.27	2	45322	103	118984	0.80	2.09	120	2.56	145314	0	0	0
RS_GCF_013393275.1	11	211146_Paenarthrobacter_nitroguajacolicus	Paenarthrobacter_nitroguajacolicus	99.71	0	57	4845531	61.910641732541	4560	0.903	869	0.209	0.534	44.45	56	8	6	1	1	15	15789	0.33	81414	1.68	0	0	66	46876	0.00	0.97	15	0.42	20178	0	0	0
RS_GCF_013395255.1	11	562_Escherichia_coli	Escherichia_coli	99.97	1.59	632	5467616	50.66506133569	5101	0.851	773	0.211	0.537	49.47	88	3	1	1	1	54	49092	0.90	65916	1.21	1	17532	115	82180	0.32	1.50	104	2.02	110338	2	1278	0.023
RS_GCF_013403215.1	11	2364647_Kalamiella_piersonii	NA	100	0.33	42	4846605	57.0710631462642	4495	0.864	824	0.316	0.597	41.74	69	3	1	0	0	21	19254	0.40	46513	0.96	1	16354	110	82577	0.34	1.70	25	0.70	33937	0	0	0
RS_GCF_013404085.1	11	2697010_Winogradskyella_helgolandensis	Winogradskyella_helgolandensis	99.67	0.98	2	4598621	33.1319541227685	3929	0.899	836	-0.102	0.366	43.60	43	9	3	3	3	28	25785	0.56	140657	3.06	2	49174	75	74083	1.07	1.61	5	0.16	7287	1	257	0.006
RS_GCF_013404375.1	11	562_Escherichia_coli	Escherichia_coli	99.97	0.04	181	4969356	50.6696239915192	4631	0.867	797	0.218	0.541	49.01	75	4	1	1	1	27	28302	0.57	75474	1.52	1	42796	63	64086	0.86	1.29	73	1.49	73998	2	729	0.015
RS_GCF_013404505.1	11	562_Escherichia_coli	Escherichia_coli	99.97	0.04	111	5030644	50.5033947939866	4730	0.875	806	0.215	0.539	49.17	67	3	0	1	1	35	29847	0.59	69969	1.39	1	26363	90	84610	0.52	1.68	67	1.25	63094	0	0	0
RS_GCF_013407685.1	11	573_Klebsiella_pneumoniae	Klebsiella_pneumoniae	99.54	0.04	5	5008532	58.0054482048103	4586	0.879	872	0.310	0.593	40.85	85	25	9	8	8	29	22482	0.45	132782	2.65	0	0	18	21495	0.00	0.43	38	0.73	36559	0	0	0
RS_GCF_013408415.1	11	634462_Nocardioides_daedukensis	Nocardioides_daedukensis	99.22	0	1	3809834	68.2931067337842	3672	0.924	851	0.242	0.552	34.23	50	6	2	2	2	25	22578	0.59	71009	1.86	1	22548	49	53909	0.59	1.41	25	1.00	38026	1	197	0.005
RS_GCF_013409065.1	11	1280376_Spelaeicoccus_albus	Spelaeicoccus_albus	99.23	0	1	4029871	64.4304743253568	3708	0.914	905	0.187	0.521	41.25	48	6	2	2	2	29	24636	0.61	80264	1.99	0	0	12	12921	0.00	0.32	19	0.73	29534	0	0	0
RS_GCF_013409505.1	11	663602_Actinomycetospora_corticicola	Actinomycetospora_corticicola	99.11	0.43	1	6166488	73.8047005037551	5970	0.910	833	0.233	0.542	30.54	63	9	3	3	3	27	17415	0.28	222973	3.62	0	0	66	45044	0.00	0.73	16	0.43	26587	1	301	0.005
RS_GCF_013409785.1	11	337480_Microbacterium_immunditiarum	Microbacterium_immunditiarum	99.33	0.51	1	3906867	69.9842098540851	3604	0.922	888.5	0.234	0.546	32.33	51	6	2	2	2	17	14691	0.38	76790	1.97	1	25697	41	31499	0.66	0.81	27	1.09	42569	0	0	0
RS_GCF_013410215.1	11	272918_Nesterenkonia_sandarakina	Nesterenkonia_sandarakina	98.58	1.05	2	3017448	67.5061840336602	2718	0.895	891.5	0.252	0.559	35.04	55	6	2	2	2	21	18309	0.61	59922	1.99	0	0	35	41712	0.00	1.38	2	0.08	2480	1	151	0.005
RS_GCF_013410855.1	11	169679_Clostridium_saccharobutylicum	Clostridium_saccharobutylicum	99.19	0.81	68	5006562	28.4414526460543	4349	0.795	779	-0.197	0.310	36.02	80	11	6	0	0	42	40674	0.81	223460	4.46	1	51001	101	93908	1.02	1.88	42	1.03	51628	2	3261	0.065
RS_GCF_013416335.1	11	659016_Pusillimonas_soli	Pusillimonas_B_soli	100	0.88	42	4162848	59.8209927434295	3927	0.914	887	0.174	0.512	45.72	44	3	1	1	1	20	12018	0.29	23942	0.58	1	16675	96	84415	0.40	2.03	15	0.40	16538	0	0	0
RS_GCF_013416775.1	11	NA	Rhodoferax_sp013416775	98.89	0.73	15	4460725	59.728384959844	4123	0.908	860	0.245	0.554	42.30	45	1	0	0	0	24	27258	0.61	69482	1.56	0	0	81	67724	0.00	1.52	15	0.61	27431	0	0	0
RS_GCF_013416955.1	11	NA	Acinetobacter_sp002018365	99.93	0.41	111	3533219	40.4916593055794	3432	0.849	722	0.009	0.423	47.42	74	8	6	0	0	23	23028	0.65	62726	1.78	0	0	92	52313	0.00	1.48	65	1.98	69833	1	205	0.006
RS_GCF_013417415.1	11	NA	Acinetobacter_pseudolwoffii	99.73	0	55	3097225	43.3533243467943	2898	0.849	773	0.071	0.458	48.23	72	9	7	1	0	22	22230	0.72	59513	1.92	1	23732	50	50496	0.77	1.63	65	1.86	57550	0	0	0
RS_GCF_013418755.1	11	NA	Acinetobacter_towneri	99.93	0	35	2759961	41.2471408110477	2614	0.855	770	0.002	0.418	45.90	66	7	5	0	0	26	27939	1.01	39613	1.44	0	0	41	34388	0.00	1.25	36	1.96	53994	0	0	0
RS_GCF_013419055.1	11	NA	Acinetobacter_variabilis	99.73	0.21	65	3417556	42.1384755655796	3218	0.854	776	0.087	0.468	47.97	75	7	4	0	1	33	32886	0.96	54453	1.59	0	0	63	44344	0.00	1.30	39	1.09	37275	0	0	0
RS_GCF_013419095.1	11	NA	Acinetobacter_pseudolwoffii	99.73	0.14	56	3130112	43.2986104011614	2926	0.855	782	0.068	0.456	48.25	76	6	4	1	1	24	26745	0.85	40460	1.29	0	0	53	38818	0.00	1.24	38	1.18	36942	0	0	0
RS_GCF_013419805.1	11	NA	Acinetobacter_towneri	99.93	0.41	70	2805118	41.2323474449203	2647	0.850	776	0.002	0.418	46.06	65	7	3	0	1	26	28692	1.02	39940	1.42	0	0	46	33288	0.00	1.19	47	2.05	57641	0	0	0
RS_GCF_013420145.1	11	NA	Acinetobacter_towneri	99.93	0.14	80	2983500	41.23197586727	2815	0.849	770	0.002	0.418	46.35	65	5	3	0	1	27	29211	0.98	50954	1.71	1	18392	65	50193	0.62	1.68	69	2.46	73406	0	0	0
RS_GCF_013420175.1	11	NA	Acinetobacter_towneri	99.93	0.48	65	2914147	41.2776019878201	2758	0.855	764	-0.000	0.416	46.26	63	6	4	0	1	23	28419	0.98	70214	2.41	0	0	84	62206	0.00	2.13	59	2.10	61225	1	179	0.006
RS_GCF_013420305.1	11	NA	Acinetobacter_sp002135245	99.66	1.1	132	3317056	42.0123145343341	3085	0.835	761	0.057	0.450	48.56	66	7	4	0	0	33	33783	1.02	45165	1.36	0	0	25	21726	0.00	0.65	70	1.73	57492	0	0	0
RS_GCF_013420325.1	11	NA	Acinetobacter_schindleri	100	0.68	70	3419192	42.1954953100031	3247	0.846	752	0.081	0.464	48.01	70	8	4	0	1	27	24063	0.70	56002	1.64	0	0	47	33985	0.00	0.99	43	1.47	50173	1	1227	0.036
RS_GCF_013421235.1	11	287_Pseudomonas_aeruginosa	Pseudomonas_aeruginosa	99.35	1.24	93	6905955	65.8868034906106	6445	0.886	818	0.366	0.624	33.39	67	3	1	1	1	53	45399	0.66	149852	2.17	3	59623	228	202132	0.86	2.93	19	0.40	27856	1	400	0.006
RS_GCF_013421655.1	11	562_Escherichia_coli	Escherichia_coli	99.93	0.98	20	6070712	50.5019015891381	5883	0.868	755	0.203	0.533	50.06	81	21	7	7	7	61	55869	0.92	600311	9.89	1	22601	333	262228	0.37	4.32	157	3.53	214542	2	1462	0.024
RS_GCF_013449725.1	11	NA	Mycobacterium_sp013449725	99.58	0.99	16	4912246	63.8445835163793	4752	0.925	818	0.196	0.525	42.56	48	3	0	1	1	22	16743	0.34	74872	1.52	0	0	54	48718	0.00	0.99	3	0.07	3676	1	155	0.003
RS_GCF_013460855.1	11	779_Ehrlichia_ruminantium	Ehrlichia_ruminantium	100	0.11	1	1486110	27.4559756680192	961	0.637	797	-0.183	0.312	39.34	36	3	1	1	1	7	3810	0.26	79703	5.36	0	0	4	3971	0.00	0.27	1	0.15	2284	0	0	0
RS_GCF_013463655.1	11	40324_Stenotrophomonas_maltophilia	Stenotrophomonas_maltophilia_B	100	0.34	58	4396510	66.5173114236516	3939	0.889	806	0.390	0.639	32.66	69	4	1	1	1	13	11400	0.26	82076	1.87	2	31042	63	54236	0.71	1.23	10	0.16	7175	1	179	0.004
RS_GCF_013522865.1	11	NA	Pseudomonas_E_fulva	100	1.1	114	5277647	61.0538370603415	4759	0.881	833	0.268	0.567	41.35	70	7	2	1	1	27	24045	0.46	68861	1.30	1	12005	60	69235	0.23	1.31	37	0.91	48037	0	0	0
RS_GCF_013522955.1	11	NA	Pseudomonas_E_fulva	100	0.91	96	5317610	61.2251744674769	4861	0.887	821	0.270	0.568	41.21	71	10	7	1	0	21	13686	0.26	85089	1.60	1	42691	113	123416	0.80	2.32	30	0.69	36570	0	0	0
RS_GCF_013601025.1	11	562_Escherichia_coli	Escherichia_coli	99.97	2.87	709	5634097	50.1843152505184	5140	0.842	806	0.206	0.534	49.57	80	7	1	0	0	40	37722	0.67	98866	1.75	0	0	78	63005	0.00	1.12	81	1.37	76910	1	1128	0.020
RS_GCF_013601105.1	11	NA	Corynebacterium_sp014490595	98.64	0	27	2333627	64.7259394924724	2226	0.917	824	0.285	0.581	36.90	56	5	3	1	0	23	23538	1.01	38106	1.63	1	19210	51	34277	0.82	1.47	21	0.80	18632	1	4058	0.174
RS_GCF_013606355.1	11	562_Escherichia_coli	Escherichia_coli	99.93	1.14	174	5344532	50.3890331276901	5007	0.874	806	0.208	0.536	49.50	84	6	1	1	0	52	43017	0.80	116050	2.17	2	46984	146	127693	0.88	2.39	75	1.40	74825	3	2282	0.043
RS_GCF_013608825.1	11	562_Escherichia_coli	Escherichia_coli	99.97	4.82	895	5661677	50.2840412831746	5180	0.831	780.5	0.207	0.535	49.57	72	7	1	0	0	57	54564	0.96	75640	1.34	1	9823	78	65846	0.17	1.16	72	1.10	62033	3	1428	0.025
RS_GCF_013618635.1	11	NA	CUG-92003_sp013618635	100	0.67	48	4027758	43.9162432301047	4085	0.853	761	0.005	0.421	57.04	62	6	2	0	1	29	17919	0.44	76642	1.90	2	50610	145	115800	1.26	2.88	16	0.45	17991	0	0	0
RS_GCF_013623475.1	11	NA	Streptococcus_sp013623465	99.88	1.5	24	2099300	40.6754156147287	1887	0.845	803	-0.049	0.389	51.71	42	5	3	1	1	20	14604	0.70	100479	4.79	0	0	79	52133	0.00	2.48	16	0.86	18112	2	5679	0.271
RS_GCF_013625615.1	11	287_Pseudomonas_aeruginosa	Pseudomonas_aeruginosa	99.57	0.45	89	6488609	66.3971276432283	5996	0.887	833	0.375	0.628	32.64	66	3	1	1	1	34	22533	0.35	95551	1.47	0	0	80	66426	0.00	1.02	9	0.19	12556	1	871	0.013
RS_GCF_013625895.1	11	1639_Listeria_monocytogenes	Listeria_monocytogenes_C	99.45	0	36	2718113	37.9404509959174	2661	0.893	788	-0.016	0.410	48.70	40	2	0	1	1	18	13038	0.48	21914	0.81	0	0	124	119582	0.00	4.40	5	0.15	4069	2	853	0.031
RS_GCF_013694085.1	11	562_Escherichia_coli	Escherichia_coli	99.97	0.14	149	5288527	50.4725039694418	4915	0.870	803	0.212	0.538	49.24	89	10	8	1	1	49	49107	0.93	93578	1.77	2	42457	156	119371	0.80	2.26	69	1.37	72348	3	1909	0.036
RS_GCF_013694385.1	11	NA	Providencia_rettgeri_D	100	0.54	1	4601020	40.541727703857	4211	0.856	800	0.004	0.418	49.96	78	22	8	7	7	45	37809	0.82	148421	3.23	1	51092	147	98641	1.11	2.14	38	1.16	53537	0	0	0
RS_GCF_013706575.1	11	546_Citrobacter_freundii	Citrobacter_gillenii	99.97	2.1	8	5381910	52.2692501361041	5216	0.879	788	0.226	0.545	48.48	81	25	9	8	8	43	50415	0.94	214168	3.98	5	124421	195	161248	2.31	3.00	87	2.26	121830	1	353	0.007
RS_GCF_013729075.1	11	573_Klebsiella_pneumoniae	Klebsiella_pneumoniae	100	0.34	3	5495884	56.9963085101505	5097	0.873	857	0.293	0.583	42.20	85	25	9	8	8	36	31608	0.58	151320	2.75	1	11993	97	88700	0.22	1.61	38	1.07	58593	1	1243	0.023
RS_GCF_013744875.1	11	NA	Nocardia_sp013744875	99.94	1.64	1	8339910	67.8032856469674	7596	0.900	839	0.274	0.570	35.89	88	12	4	4	4	36	29436	0.35	196305	2.35	2	50397	88	68828	0.60	0.83	13	0.19	15802	4	3076	0.037
RS_GCF_013761125.1	11	1936021_Thermosulfuriphilus_ammonigenes	NA	99.59	1.63	8	2282034	51.9522057953562	2176	0.941	852.5	-0.011	0.397	51.68	48	3	1	1	1	15	15282	0.67	16788	0.74	0	0	16	25999	0.00	1.14	3	0.15	3466	0	0	0
RS_GCF_013778545.1	11	47770_Lactobacillus_crispatus	Lactobacillus_crispatus	99.03	0.65	78	2289178	36.8638852750579	2272	0.874	755	-0.032	0.403	45.92	41	9	2	5	2	41	40956	1.79	92804	4.05	3	37183	129	79394	1.62	3.47	77	3.72	85043	0	0	0
RS_GCF_013782005.1	11	61645_Enterobacter_asburiae	NA	99.07	0.2	3	4660122	55.50547818276	4498	0.885	812	0.305	0.591	43.85	86	25	9	8	8	38	38673	0.83	259248	5.56	3	86570	140	129462	1.86	2.78	125	2.92	136109	0	0	0
RS_GCF_013785085.1	11	546_Citrobacter_freundii	Citrobacter_gillenii	99.97	0.55	1	4792949	52.6857681982429	4380	0.885	851	0.239	0.553	47.34	86	25	9	8	8	24	23127	0.48	138948	2.90	2	26544	106	88869	0.55	1.85	16	0.46	22243	0	0	0
RS_GCF_013816335.1	11	546_Citrobacter_freundii	Citrobacter_portucalensis	99.87	0.72	1	5112880	51.6067852169423	4717	0.882	851	0.231	0.548	48.59	84	25	9	8	8	30	26577	0.52	85251	1.67	0	0	105	98295	0.00	1.92	19	0.51	26285	0	0	0
RS_GCF_013826045.1	11	573_Klebsiella_pneumoniae	Klebsiella_pneumoniae	100	0.27	6	5696582	56.6382086661791	5286	0.871	833	0.288	0.581	42.65	86	25	9	8	8	41	33540	0.59	193131	3.39	0	0	107	105411	0.00	1.85	34	0.79	45208	1	343	0.006
RS_GCF_013826505.1	11	546_Citrobacter_freundii	Citrobacter_portucalensis	99.87	0.33	7	5443337	51.5836884616918	5159	0.880	803	0.226	0.546	49.15	84	25	9	8	8	39	37875	0.70	218765	4.02	2	40141	282	227342	0.74	4.18	66	1.72	93533	0	0	0
RS_GCF_013834745.1	11	573_Klebsiella_pneumoniae	Klebsiella_pneumoniae	100	2.3	4	5640008	56.8735718105364	5233	0.874	851	0.290	0.582	42.46	87	25	9	8	8	32	25164	0.45	192444	3.41	0	0	114	95988	0.00	1.70	45	1.19	67371	1	3077	0.055
RS_GCF_013899385.1	11	546_Citrobacter_freundii	Citrobacter_portucalensis	100	0.74	1	4889497	51.9677381947468	4591	0.880	824	0.240	0.553	48.37	85	25	9	8	8	27	23979	0.49	163762	3.35	3	59083	160	140162	1.21	2.87	42	0.95	46306	0	0	0
RS_GCF_013912365.1	11	2024_Thermoactinomyces_intermedius	NA	97.54	0.58	109	2756565	48.0337652359115	2839	0.865	740	0.065	0.452	49.10	61	5	2	1	1	24	18147	0.66	32126	1.17	0	0	85	58888	0.00	2.14	4	0.21	5661	3	780	0.028
RS_GCF_013912795.1	11	287_Pseudomonas_aeruginosa	Pseudomonas_aeruginosa	99.68	0.11	41	6401613	66.5039889165434	5863	0.894	854	0.379	0.631	32.42	68	4	2	1	1	30	19551	0.31	141118	2.20	1	39052	118	114807	0.61	1.79	9	0.20	12986	4	3051	0.048
RS_GCF_014000945.1	11	1354_Enterococcus_hirae	Enterococcus_B_hirae	99.63	0	4	2814115	36.8967064926647	2596	0.842	779	-0.050	0.390	48.12	65	8	6	1	1	19	11235	0.40	78958	2.81	0	0	69	39615	0.00	1.41	19	0.63	17847	1	1008	0.036
RS_GCF_014041995.1	11	NA	Ancrocorticia_sp014041995	98.32	0	1	2661583	57.7807267329255	2315	0.885	866	0.125	0.487	51.54	49	9	3	3	3	28	33498	1.26	102957	3.87	0	0	37	30564	0.00	1.15	57	3.19	84815	1	734	0.028
RS_GCF_014042165.1	11	2745851_Moheibacter_lacus	Moheibacter_lacus	99.46	0	13	2773868	36.8983482968163	2563	0.915	803	-0.008	0.419	49.89	34	4	2	1	1	31	30213	1.09	43159	1.56	0	0	40	41367	0.00	1.49	13	0.43	11834	0	0	0
RS_GCF_014042505.1	11	817_Bacteroides_fragilis	Bacteroides_fragilis	99.26	0	41	5259406	43.3293797816712	4393	0.892	935	0.041	0.445	55.09	65	7	5	0	0	49	53010	1.01	78654	1.50	2	39865	122	155824	0.76	2.96	4	0.10	5172	0	0	0
RS_GCF_014058485.1	11	747_Pasteurella_multocida	Pasteurella_multocida	99.55	0	1	2277198	40.3417708956358	2052	0.888	852.5	-0.034	0.395	46.47	55	19	7	6	6	18	21453	0.94	54771	2.41	0	0	31	32374	0.00	1.42	5	0.22	5040	2	1736	0.076
RS_GCF_014062065.1	11	78327_Pseudomonas_mosselii	Pseudomonas_E_mosselii	100	0.65	67	6093869	64.119789906872	5594	0.885	813.5	0.341	0.610	34.77	71	7	3	0	0	29	16623	0.27	146124	2.40	2	38966	214	168479	0.64	2.76	22	0.36	21946	0	0	0
RS_GCF_014070435.1	11	38300_Streptomyces_pristinaespiralis	Streptomyces_pristinaespiralis	99.73	0.35	1	8112061	71.4893539385367	7093	0.872	857	0.266	0.565	32.57	80	18	6	6	6	42	40614	0.50	303328	3.74	0	0	11	8639	0.00	0.11	25	0.35	28607	3	501	0.006
RS_GCF_014076555.1	11	865_Pectinatus_frisingensis	Pectinatus_frisingensis	99.79	1.27	1	2881049	38.2679017260727	2661	0.864	833	-0.042	0.396	51.90	56	12	4	4	4	42	43482	1.51	172851	6.00	1	22254	69	55871	0.77	1.94	83	3.70	106716	3	23554	0.818
RS_GCF_014076905.1	11	NA	Colwellia_A_sp014076845	99.48	1.58	219	4507587	37.330327734107	4044	0.836	755	-0.033	0.399	47.12	63	6	3	1	1	22	24534	0.54	63862	1.42	0	0	32	41373	0.00	0.92	30	0.73	32982	3	924	0.020
RS_GCF_014077065.1	11	NA	Cognaticolwellia_sp014077005	99.33	0.98	92	4221270	39.0766759766611	3466	0.819	830	-0.011	0.412	47.82	71	11	3	1	1	23	24804	0.59	109690	2.60	0	0	8	7208	0.00	0.17	20	0.43	18240	0	0	0
RS_GCF_014103415.1	11	NA	Citrobacter_sp005281345	99.55	2.36	10	5629017	51.5598371793867	5403	0.875	782	0.211	0.537	49.71	83	25	9	8	8	50	50529	0.90	266340	4.73	4	78789	252	207543	1.40	3.69	80	2.12	119196	1	123	0.002
RS_GCF_014103735.1	11	546_Citrobacter_freundii	NA	99.97	1.9	21	5595568	51.9131212416684	5387	0.872	800	0.227	0.546	49.19	87	25	9	8	8	49	39789	0.71	383644	6.86	4	95650	257	216943	1.71	3.88	162	3.48	194919	2	1451	0.026
RS_GCF_014103775.1	11	61645_Enterobacter_asburiae	Enterobacter_asburiae_B	99.97	1.14	10	5378233	55.5889266976719	5179	0.882	788	0.299	0.588	44.21	91	25	9	8	8	78	73437	1.37	422974	7.86	2	63114	231	179928	1.17	3.35	124	3.57	192168	0	0	0
RS_GCF_014107475.1	11	NA	Wolbachia_pipientis_B	100	0	3	1185354	35.3102966923769	1134	0.850	728	-0.100	0.362	46.98	34	3	1	1	1	11	8760	0.74	156667	13.22	0	0	32	24227	0.00	2.04	40	3.77	44671	1	191	0.016
RS_GCF_014123145.1	11	NA	Salmonella_diarizonae	100	0.9	2	5196399	51.223491498632	4851	0.860	788	0.195	0.527	49.44	93	22	8	7	7	38	40959	0.79	194499	3.74	4	82213	185	162329	1.58	3.12	72	1.66	86282	1	1553	0.030
RS_GCF_014129345.1	11	74706_Staphylococcus_coagulans	Staphylococcus_coagulans	99.43	0.57	137	2398804	36.0600532598745	2230	0.837	803	-0.083	0.371	44.54	59	9	6	0	0	19	13584	0.57	21022	0.88	0	0	22	19294	0.00	0.80	15	0.39	9273	1	956	0.040
RS_GCF_014132155.1	11	NA	Gluconobacter_A_sp014132155	99.5	0.5	180	3546407	56.1204620932031	3298	0.896	833	0.160	0.505	51.36	51	2	0	1	1	21	14901	0.42	40741	1.15	0	0	50	48132	0.00	1.36	35	0.84	29757	0	0	0
RS_GCF_014137975.1	11	1000566_Saccharopolyspora_lacisalsi	Halosaccharopolyspora_lacisalsi	96.81	2.19	16	5373782	68.773240150047	5138	0.859	794	0.251	0.556	35.21	57	8	0	4	4	20	12384	0.23	235988	4.39	0	0	49	46361	0.00	0.86	42	0.81	43349	4	1436	0.027
RS_GCF_014138175.1	11	549_Pantoea_agglomerans	Pantoea_agglomerans	100	0.36	14	4737169	55.1494305432496	4329	0.867	833	0.272	0.571	44.36	66	5	1	0	0	32	24654	0.52	66974	1.41	2	43490	126	125128	0.92	2.64	9	0.29	13662	0	0	0
RS_GCF_014138365.1	11	NA	Methylobacterium_extorquens	99.69	0	37	5855278	68.2167268573755	5453	0.849	767	0.240	0.551	35.00	49	3	1	1	1	52	37755	0.64	199182	3.40	2	56866	144	128730	0.97	2.20	53	0.80	46609	0	0	0
RS_GCF_014138475.1	11	NA	Agrobacterium_pusense	99.91	0.44	31	5525147	59.1786143320581	5311	0.879	830	0.209	0.536	44.16	54	2	0	1	1	32	28434	0.51	94767	1.72	1	34492	160	118799	0.62	2.15	21	0.39	21630	0	0	0
RS_GCF_014138705.1	11	45461_Rhodococcus_percolatus	NA	99.94	1.79	6	7822575	67.3802424393502	7224	0.899	845	0.237	0.548	36.72	57	14	4	5	5	35	24039	0.31	330096	4.22	0	0	37	34222	0.00	0.44	56	0.89	69258	0	0	0
RS_GCF_014138905.1	11	33900_Streptomyces_murinus	Streptomyces_griseofuscus	99.89	0.25	4	8526119	71.6987764304017	7480	0.873	845	0.274	0.569	32.01	102	22	8	7	7	43	40734	0.48	462302	5.42	0	0	17	16178	0.00	0.19	84	1.08	91713	1	357	0.004
RS_GCF_014144865.1	11	595984_Dietzia_aerolata	Dietzia_aerolata	94.61	0.59	381	3348252	68.1629074045396	3221	0.847	776	0.228	0.545	36.01	50	3	1	1	1	20	26685	0.80	44173	1.32	0	0	13	14544	0.00	0.43	14	0.43	14461	0	0	0
RS_GCF_014145555.1	11	2759752_Limosilactobacillus_albertensis	Limosilactobacillus_caviae	99.46	0	79	2452361	38.7776830824814	2258	0.884	791	-0.054	0.390	48.90	66	9	6	1	0	30	30345	1.24	61042	2.49	1	28884	105	93284	1.18	3.80	45	2.16	52866	0	0	0
RS_GCF_014151305.1	11	197_Campylobacter_jejuni	Campylobacter_D_jejuni	99.32	0.3	1	1618310	30.5261915079195	1697	0.934	773	-0.111	0.358	40.05	40	2	0	1	1	15	24471	1.51	42386	2.62	0	0	2	1837	0.00	0.11	6	0.56	9004	0	0	0
RS_GCF_014155825.1	11	1597_Lacticaseibacillus_paracasei	Lacticaseibacillus_paracasei	99.46	0.14	280	2871300	46.1706544074113	2785	0.820	722	0.037	0.438	53.51	57	8	5	1	0	33	29493	1.03	49791	1.73	1	21684	48	38484	0.76	1.34	130	2.91	83696	1	1884	0.066
RS_GCF_014156615.1	11	1592631_Pantoea_pleuroti	Pantoea_agglomerans	100	0.36	60	4883800	55.056793522841	4499	0.863	821	0.270	0.570	44.48	65	6	3	1	0	28	23202	0.48	75093	1.54	3	61580	113	113503	1.26	2.32	14	0.33	15947	0	0	0
RS_GCF_014161415.1	11	NA	Microbispora_triticiradicis	100	1.68	45	8180980	71.6789105435059	6980	0.891	887	0.251	0.554	32.37	72	6	3	1	0	37	40026	0.49	395392	4.83	0	0	87	78631	0.00	0.96	36	0.53	43242	2	1595	0.019
RS_GCF_014161955.1	11	644_Aeromonas_hydrophila	Aeromonas_hydrophila	99.97	0	1	4940097	61.2167129511829	4355	0.868	848	0.273	0.570	37.61	126	31	11	10	10	40	43254	0.88	241747	4.89	1	28597	75	96378	0.58	1.95	59	1.80	89097	0	0	0
RS_GCF_014163845.1	11	NA	Shewanella_vesiculosa	99.53	1.49	96	4713914	41.5680496599416	4005	0.845	833	-0.007	0.413	49.60	88	9	2	1	1	26	35502	0.75	57254	1.21	1	6797	47	48696	0.14	1.03	26	0.80	37881	1	150	0.003
RS_GCF_014163985.1	11	NA	Pseudoalteromonas_rhizosphaerae	100	0.36	111	5299396	40.2526395173454	4586	0.877	843.5	-0.024	0.405	48.57	97	7	5	1	1	40	43290	0.82	76539	1.44	0	0	78	90704	0.00	1.71	20	0.68	35932	0	0	0
RS_GCF_014164215.1	11	NA	Shewanella_frigidimarina	99.84	0.43	138	4679030	41.362572486924	4003	0.841	833	-0.001	0.416	49.24	90	10	6	1	1	29	37071	0.79	63200	1.35	0	0	14	19472	0.00	0.42	26	0.94	44050	0	0	0
RS_GCF_014164585.1	11	NA	Oceanospirillum_sp014164585	100	3.99	411	5624038	47.1818623352756	4782	0.840	851	0.147	0.501	49.84	79	5	2	0	1	38	49101	0.87	150136	2.67	1	14817	73	78980	0.26	1.40	34	0.52	29373	1	347	0.006
RS_GCF_014169315.1	11	550_Enterobacter_cloacae	Enterobacter_cloacae_P	97.68	1.04	6	4998275	52.8384492649964	4714	0.878	803	0.255	0.563	47.77	87	25	9	8	8	47	49104	0.98	271388	5.43	0	0	87	78849	0.00	1.58	133	3.31	165339	0	0	0
RS_GCF_014169335.1	11	573_Klebsiella_pneumoniae	Klebsiella_pneumoniae	99.93	0.04	3	5374920	57.3505652177149	4923	0.877	863	0.298	0.586	41.80	86	25	9	8	8	37	33342	0.62	146875	2.73	1	26917	85	77635	0.50	1.44	37	0.72	38809	0	0	0
RS_GCF_014170285.1	11	NA	Pseudomonas_citronellolis	100	2.44	70	6954203	67.3482065450203	6045	0.862	869	0.410	0.650	29.56	65	7	4	1	1	32	29619	0.43	259718	3.73	0	0	98	75967	0.00	1.09	30	0.38	26324	0	0	0
RS_GCF_014174395.1	11	1286186_Gluconacetobacter_aggeris	Gluconacetobacter_aggeris	100	1.04	61	4324546	65.2093653299098	3842	0.879	872	0.244	0.552	38.49	55	3	1	1	1	24	12165	0.28	156816	3.63	1	4621	34	29076	0.11	0.67	35	0.99	42888	4	4536	0.105
RS_GCF_014189395.1	11	562_Escherichia_coli	Escherichia_coli	99.97	0.23	2	5030994	50.9743998899621	4742	0.876	803	0.221	0.543	49.03	81	22	8	7	7	35	30303	0.60	305620	6.07	1	20356	107	84983	0.40	1.69	107	2.63	132492	3	1670	0.033
RS_GCF_014190135.1	11	158836_Enterobacter_hormaechei	Enterobacter_hormaechei_A	99.77	1.17	208	5491873	54.3906059007555	5332	0.877	779	0.275	0.575	45.89	59	3	1	1	1	55	44688	0.81	372914	6.79	0	0	119	88087	0.00	1.60	94	2.31	126990	0	0	0
RS_GCF_014191305.1	11	255205_Pseudoclavibacter_helvolus	Pseudoclavibacter_helvolus	95.61	0.58	12	3836636	67.1537252947634	3705	0.898	839	0.213	0.535	35.95	46	9	3	3	3	20	19608	0.51	254000	6.62	0	0	76	56882	0.00	1.48	86	3.01	115586	0	0	0
RS_GCF_014191495.1	11	1036020_Nocardioides_soli	Nocardioides_soli	98.7	0.52	22	5813891	71.7273681257526	5488	0.908	857	0.263	0.562	30.98	60	6	2	2	2	25	17826	0.31	451230	7.76	2	44858	164	116962	0.77	2.01	60	1.69	98540	5	1014	0.017
RS_GCF_014192515.1	11	1350067_Microbacter_margulisiae	Microbacter_margulisiae	100	1.61	2	3560913	39.8628385473051	2924	0.873	906.5	-0.050	0.392	54.22	49	9	3	3	3	24	21342	0.60	340393	9.56	1	43755	64	73770	1.23	2.07	119	4.32	153807	5	6682	0.188
RS_GCF_014192735.1	11	NA	Ochrobactrum_intermedium	100	0.01	16	4507436	57.6565489565474	4197	0.878	851	0.204	0.532	44.67	54	3	1	1	1	13	10371	0.23	48907	1.09	1	34415	47	73392	0.76	1.63	15	0.34	15449	0	0	0
RS_GCF_014193135.1	11	NA	Rhizobium_sp002117485	99.94	0.71	78	6224281	61.1142806969118	5979	0.872	821	0.201	0.530	41.11	50	3	1	1	0	32	20853	0.34	104093	1.67	1	24015	96	94161	0.39	1.51	22	0.41	25373	0	0	0
RS_GCF_014194575.1	11	29449_Rhizobium_etli	Rhizobium_sophoriradicis	99.89	0.03	58	6820686	61.2381980809029	6484	0.865	827	0.204	0.532	40.90	53	3	1	1	1	34	21921	0.32	156813	2.30	0	0	71	62338	0.00	0.91	54	1.03	70190	0	0	0
RS_GCF_014194875.1	11	NA	Sphingomonas_aerolata	99.66	0.22	38	4774350	65.8025699833485	4375	0.883	791	0.238	0.551	37.86	53	3	1	1	1	21	22815	0.48	152372	3.19	1	36585	107	119728	0.77	2.51	45	1.29	61784	1	138	0.003
RS_GCF_014195025.1	11	NA	Mycobacterium_sp004362315	99.91	0.88	13	6954437	66.3983295844078	6662	0.935	863	0.255	0.560	37.79	55	3	0	1	1	27	24723	0.36	123181	1.77	0	0	9	10837	0.00	0.16	7	0.12	8604	0	0	0
RS_GCF_014195325.1	11	NA	Rhizobium_sp014195325	99.52	0.53	38	6397930	59.5839656433885	6200	0.869	809	0.192	0.525	43.22	48	3	1	1	1	35	25767	0.40	122731	1.92	0	0	44	43096	0.00	0.67	37	0.71	45543	0	0	0
RS_GCF_014196335.1	11	424796_Brevundimonas_lenta	Brevundimonas_lenta	100	0	6	3360201	68.7631223783143	3225	0.910	779	0.319	0.599	32.10	46	3	1	1	1	27	21093	0.63	91777	2.73	1	18692	72	69093	0.56	2.06	2	0.07	2283	1	634	0.019
RS_GCF_014196345.1	11	1176177_Methylobacterium_brachythecii	Methylobacterium_brachythecii	99.37	0	29	5409070	66.6012702387216	5107	0.862	773	0.228	0.544	36.34	51	3	0	1	1	30	24570	0.45	188905	3.49	1	26387	92	83192	0.49	1.54	34	0.66	35654	0	0	0
RS_GCF_014196405.1	11	1166078_Aureimonas_phyllosphaerae	Aureimonas_phyllosphaerae	99.6	1.01	48	4702309	67.5453912470933	4397	0.894	851	0.238	0.550	34.87	51	3	1	1	1	29	18393	0.39	113746	2.42	1	39521	109	127111	0.84	2.70	24	0.45	21354	0	0	0
RS_GCF_014196955.1	11	1133319_Bacteroides_reticulotermitis	Bacteroides_reticulotermitis	99.11	0.19	58	5382020	43.2741139152657	4180	0.884	959	0.035	0.443	56.35	64	5	1	0	1	31	26454	0.49	145713	2.71	0	0	61	48416	0.00	0.90	17	0.47	25333	0	0	0
RS_GCF_014197195.1	11	146919_Salinibacter_ruber	Salinibacter_ruber	96.51	1.74	34	3933156	65.7208867382835	3245	0.845	845	0.149	0.500	38.60	48	3	1	1	1	23	28854	0.73	76155	1.94	0	0	44	44895	0.00	1.14	37	1.00	39408	0	0	0
RS_GCF_014197785.1	11	34017_Rhodobium_orientis	Rhodobium_orientis	98.42	1.9	46	5156171	65.4991465566212	4646	0.876	858.5	0.254	0.561	35.19	54	3	1	1	1	27	25512	0.49	107459	2.08	0	0	103	126294	0.00	2.45	23	0.43	22410	2	1271	0.025
RS_GCF_014197875.1	11	57676_Rhizobium_mongolense	Rhizobium_mongolense	99.44	0.92	47	7385261	59.605000480029	7245	0.866	803	0.185	0.521	44.22	46	3	1	1	1	47	31278	0.42	115960	1.57	2	46717	132	106140	0.63	1.44	83	1.58	116474	0	0	0
RS_GCF_014198195.1	11	NA	Rhizobium_leguminosarum	99.33	0.09	66	7532261	60.6925875519263	7094	0.873	842	0.198	0.528	41.81	54	3	1	1	1	26	18816	0.25	122937	1.63	0	0	70	67295	0.00	0.89	36	0.62	46560	0	0	0
RS_GCF_014198235.1	11	NA	Bradyrhizobium_sp900114915	99.96	0	73	8680857	63.6857660098621	8122	0.843	794	0.235	0.550	38.29	53	3	1	1	1	32	21882	0.25	241441	2.78	1	35229	123	132494	0.41	1.53	116	1.55	134815	0	0	0
RS_GCF_014198855.1	11	134537_Paraburkholderia_fungorum	Paraburkholderia_fungorum	99.6	2.17	53	9364110	61.8214651472484	8533	0.858	848	0.250	0.558	41.63	56	2	0	1	0	41	25323	0.27	274598	2.93	4	56325	274	233408	0.60	2.49	50	0.68	64080	0	0	0
RS_GCF_014199075.1	11	56448_Xanthomonas_arboricola	Xanthomonas_cannabis	100	0.05	21	4776640	65.7533053482261	3948	0.852	869	0.338	0.609	35.15	59	3	1	1	0	19	16950	0.35	127927	2.68	1	24669	46	38909	0.52	0.81	10	0.22	10637	0	0	0
RS_GCF_014199525.1	11	912552_Conexibacter_arvalis	Conexibacter_arvalis	99.15	2.14	21	5200601	73.7374726030795	4776	0.906	878	0.293	0.579	29.30	74	3	1	1	1	37	28068	0.54	193944	3.73	1	35502	80	99195	0.68	1.91	4	0.10	5447	3	3898	0.075
RS_GCF_014199735.1	11	NA	Xanthomonas_A_sp014199795	100	0.34	25	4860261	68.9405615313609	4015	0.868	887	0.411	0.651	30.68	59	3	1	1	1	19	16119	0.33	139024	2.86	0	0	17	27430	0.00	0.56	6	0.11	5153	0	0	0
RS_GCF_014200115.1	11	40324_Stenotrophomonas_maltophilia	Stenotrophomonas_maltophilia	100	0	36	4486072	66.6269499549369	4035	0.890	809	0.395	0.642	32.42	72	5	1	1	0	14	10461	0.23	105572	2.35	2	44175	98	80136	0.98	1.79	5	0.11	5015	1	183	0.004
RS_GCF_014200295.1	11	56731_Rhizobium_giardinii	Pararhizobium_giardinii	100	0.85	32	6569494	60.8151663702542	6248	0.859	812	0.207	0.534	42.15	50	3	1	1	1	34	20907	0.32	206603	3.14	1	11534	160	141182	0.18	2.15	48	0.99	64815	0	0	0
RS_GCF_014200375.1	11	433647_Cryobacterium_mesophilum	Terrimesophilobacter_mesophilus	96.04	0	1	2413888	66.5233432537052	2322	0.934	869	0.200	0.526	36.87	47	3	1	1	1	29	38889	1.61	12809	0.53	0	0	10	11454	0.00	0.47	2	0.14	3267	0	0	0
RS_GCF_014200605.1	11	NA	Pedobacter_cryoconitis_B	100	2.39	27	6206093	38.519283047387	5298	0.901	860	0.007	0.425	50.45	56	4	2	1	1	34	19008	0.31	96660	1.56	0	0	36	46276	0.00	0.75	17	0.42	25863	1	330	0.005
RS_GCF_014201195.1	11	1472723_Nocardiopsis_mwathae	Nocardiopsis_C_mwathae	99.45	1.43	2	5936987	71.0019240399213	5166	0.849	830	0.267	0.566	32.30	71	19	7	6	6	41	42237	0.71	254055	4.28	0	0	66	42874	0.00	0.72	51	1.15	68010	5	2260	0.038
RS_GCF_014202175.1	11	NA	Allorhizobium_rosettiformans	100	1.23	56	4956564	61.6499901439945	4836	0.890	797	0.220	0.541	40.39	72	3	1	1	1	34	24879	0.50	113959	2.30	1	23283	125	108985	0.47	2.20	33	0.96	47588	0	0	0
RS_GCF_014202205.1	11	NA	Pacificimonas_flava	100	0	32	3252570	64.2297629259324	2987	0.906	842	0.227	0.546	40.59	48	2	1	0	0	16	18714	0.58	63254	1.94	1	27933	117	110458	0.86	3.40	29	0.95	30783	0	0	0
RS_GCF_014202215.1	11	1549638_Quisquiliibacterium_transsilvanicum	Quisquiliibacterium_transsilvanicum	100	1.63	17	4260141	69.7397622037817	3901	0.913	863	0.327	0.601	32.37	55	3	1	1	1	36	50478	1.18	100260	2.35	1	38781	120	88004	0.91	2.07	12	0.44	18670	1	164	0.004
RS_GCF_014202415.1	11	675874_Tolumonas_osonensis	Tolumonas_osonensis	100	0.54	32	3285284	50.6671938833128	3006	0.900	876.5	0.214	0.538	48.16	78	6	2	1	1	28	32283	0.98	38563	1.17	0	0	38	42444	0.00	1.29	17	0.62	20286	3	9550	0.291
RS_GCF_014202695.1	11	237576_Oribacterium_sinus	Oribacterium_sinus	96.18	0	28	2727810	42.6537606717903	2345	0.865	887	-0.044	0.396	51.55	41	1	0	0	0	21	15690	0.58	117842	4.32	1	26327	122	108849	0.97	3.99	11	0.52	14140	0	0	0
RS_GCF_014202895.1	11	190387_Lactovum_miscens	Lactovum_miscens	95.1	1.26	62	1755291	36.351231629534	1609	0.831	788	-0.065	0.382	47.15	49	4	2	1	1	19	16362	0.93	51519	2.94	0	0	50	39585	0.00	2.26	34	1.65	29000	0	0	0
RS_GCF_014203315.1	11	37333_Nocardia_transvalensis	Nocardia_transvalensis	99.37	3.29	3	8398323	69.2097219885446	7754	0.891	833	0.276	0.571	34.73	63	9	3	3	3	31	23634	0.28	292723	3.49	1	31953	77	55588	0.38	0.66	9	0.11	9364	1	188	0.002
RS_GCF_014203625.1	11	1470176_Actinoalloteichus_hoggarensis	Actinoalloteichus_hoggarensis	100	1.13	32	6585978	71.1763833146523	5568	0.818	845	0.231	0.542	35.03	55	5	1	1	1	29	31884	0.48	119649	1.82	2	28413	51	54095	0.43	0.82	2	0.05	3102	31	18214	0.277
RS_GCF_014205155.1	11	336628_Amycolatopsis_umgeniensis	Amycolatopsis_umgeniensis	100	0.66	1	9225930	68.6719496029127	8339	0.904	845	0.277	0.571	34.93	75	12	4	4	4	40	32082	0.35	266030	2.88	1	20729	73	62670	0.22	0.68	8	0.08	7596	0	0	0
RS_GCF_014205165.1	11	47853_Micromonospora_carbonacea	Micromonospora_carbonacea	100	0.79	1	7528541	73.9870580501587	6279	0.884	902	0.273	0.566	30.06	75	12	4	4	4	23	22632	0.30	478782	6.36	1	26513	56	74919	0.35	1.00	44	0.79	59411	10	8141	0.108
RS_GCF_014207095.1	11	NA	Rhizobium_lusitanum_B	100	3.19	69	7212537	59.3067035141085	6768	0.868	848	0.185	0.521	43.57	50	3	1	1	1	31	20748	0.29	124829	1.73	0	0	72	81980	0.00	1.14	84	1.61	116271	0	0	0
RS_GCF_014207185.1	11	NA	Rhodanobacter_sp014207185	100	1.17	33	5080359	59.9323290761948	4420	0.877	827	0.240	0.553	43.76	50	3	1	1	1	25	25290	0.50	84063	1.65	0	0	66	66333	0.00	1.31	18	0.39	19631	0	0	0
RS_GCF_014207955.1	11	592050_Acidovorax_soli	Acidovorax_soli_A	100	1.52	46	7548859	67.6545024883893	6938	0.901	881	0.295	0.584	32.22	63	3	1	1	1	19	15507	0.21	270590	3.58	1	30453	107	105754	0.40	1.40	15	0.23	17650	0	0	0
RS_GCF_014212075.1	11	1408_Bacillus_pumilus	Bacillus_pumilus	99.59	0.21	73	3859407	41.5680928730448	3954	0.875	746	-0.047	0.392	53.59	88	18	9	2	1	30	19482	0.50	93214	2.42	1	21992	102	69383	0.57	1.80	44	0.85	32922	4	2215	0.057
RS_GCF_014212315.1	11	2761101_Nocardioides_luti	Nocardioides_luti	99.48	1.04	5	4516737	72.3069231695739	4219	0.918	878	0.270	0.567	29.86	53	5	2	1	0	19	20229	0.45	96355	2.13	0	0	36	38082	0.00	0.84	6	0.16	7102	2	424	0.009
RS_GCF_014217295.1	11	670_Vibrio_parahaemolyticus	Vibrio_parahaemolyticus	100	1.01	5	5568877	45.2468064925837	5045	0.862	806	0.114	0.484	52.50	132	37	13	12	12	60	58731	1.05	260776	4.68	3	71712	116	103987	1.29	1.87	37	1.04	58152	0	0	0
RS_GCF_014218115.1	11	1311_Streptococcus_agalactiae	Streptococcus_agalactiae	100	0.18	1	2100561	35.519749247939	2024	0.877	788	-0.059	0.385	44.83	80	21	7	7	7	25	22518	1.07	72756	3.46	1	29005	119	94141	1.38	4.48	12	0.61	12754	2	1403	0.067
RS_GCF_014218175.1	11	1354_Enterococcus_hirae	Enterococcus_B_hirae	99.63	1.12	6	3233855	36.6462627421452	3024	0.833	755	-0.055	0.388	48.29	69	18	6	6	6	24	21594	0.67	261214	8.08	0	0	88	61341	0.00	1.90	58	2.52	81401	2	366	0.011
RS_GCF_014218795.1	11	546_Citrobacter_freundii	Citrobacter_freundii	99.9	0.19	38	4957129	51.6511726013789	4677	0.887	824	0.231	0.548	48.69	68	3	0	1	1	24	23295	0.47	49154	0.99	0	0	140	104748	0.00	2.11	16	0.54	26953	1	412	0.008
RS_GCF_014219595.1	11	1117645_Elizabethkingia_anophelis	Elizabethkingia_anophelis	100	1.08	72	4112666	35.5586538657931	3764	0.890	806	-0.027	0.409	47.78	45	3	1	1	1	41	40224	0.98	68458	1.66	0	0	18	30537	0.00	0.74	10	0.37	15015	1	3741	0.091
RS_GCF_014222285.1	11	NA	Nostoc_sp014222285	99.44	1.16	631	8499034	41.3839502230489	7245	0.789	722	-0.020	0.401	53.49	83	3	0	1	1	65	56640	0.67	687340	8.09	0	0	61	71462	0.00	0.84	75	1.03	87404	15	6030	0.071
RS_GCF_014222325.1	11	1552123_Listeria_booriae	Listeria_A_booriae	96.69	1.1	28	3538406	41.911838268418	3378	0.888	773	-0.014	0.412	52.74	50	8	2	0	0	21	17328	0.49	74349	2.10	1	27947	127	99016	0.79	2.80	2	0.19	6764	3	1280	0.036
RS_GCF_014224455.1	11	1640_Listeria_seeligeri	Listeria_seeligeri	99.45	0	24	2808735	37.2423172709423	2695	0.889	806	-0.032	0.401	47.94	57	8	5	1	1	24	19173	0.68	48014	1.71	0	0	119	118075	0.00	4.20	10	0.46	12802	6	5193	0.185
RS_GCF_014225985.1	11	2838249_Listeria_cossartiae	Listeria_cayugensis	99.17	0.55	22	2804259	38.5991807461436	2794	0.894	773	-0.000	0.420	49.74	54	4	1	1	0	23	17265	0.62	28309	1.01	0	0	33	19132	0.00	0.68	7	0.30	8388	1	828	0.030
RS_GCF_014227025.1	11	1640_Listeria_seeligeri	Listeria_seeligeri	99.45	0	26	2861781	37.1791552183762	2755	0.887	800	-0.032	0.401	47.84	49	5	1	1	1	28	24498	0.86	39555	1.38	0	0	182	177306	0.00	6.20	9	0.31	8950	2	3046	0.106
RS_GCF_014227845.1	11	1640_Listeria_seeligeri	Listeria_seeligeri	99.45	0	24	2868413	37.1929704683391	2793	0.889	791	-0.032	0.401	47.88	49	4	1	1	1	32	26646	0.93	35723	1.25	1	39406	46	45922	1.37	1.60	7	0.37	10506	2	3035	0.106
RS_GCF_014228005.1	11	1552123_Listeria_booriae	Listeria_A_booriae	96.69	1.66	23	3607809	41.8203125498052	3405	0.888	797	-0.015	0.411	52.89	48	5	3	1	1	26	22545	0.62	119063	3.30	0	0	62	45194	0.00	1.25	3	0.21	7588	3	3844	0.107
RS_GCF_014228325.1	11	1642_Listeria_innocua	Listeria_innocua	99.45	0.55	28	3077314	37.0882854333357	2997	0.875	767	-0.022	0.407	48.02	53	3	1	1	1	21	19167	0.62	46883	1.52	0	0	30	25459	0.00	0.83	14	0.44	13661	3	955	0.031
RS_GCF_014228805.1	11	1640_Listeria_seeligeri	Listeria_seeligeri	99.45	0.55	18	2872071	37.2658614637312	2784	0.895	803	-0.033	0.401	47.97	47	5	1	1	1	29	27171	0.95	36628	1.28	0	0	32	20099	0.00	0.70	7	0.32	9332	4	4280	0.149
RS_GCF_014229345.1	11	2713500_Listeria_farberi	Listeria_farberi	99.45	1.1	14	2948585	36.8462160663505	2901	0.893	773	-0.033	0.401	47.44	56	7	4	1	1	36	35436	1.20	40455	1.37	1	30688	66	50648	1.04	1.72	4	0.13	3861	2	1114	0.038
RS_GCF_014230785.1	11	169679_Clostridium_saccharobutylicum	Clostridium_saccharobutylicum	99.19	0.81	87	4990575	28.4189096446802	4336	0.794	779	-0.197	0.310	36.01	53	4	3	0	0	42	40674	0.82	162395	3.25	1	37763	110	96489	0.76	1.93	42	1.07	53268	2	3261	0.065
RS_GCF_014235835.1	11	573_Klebsiella_pneumoniae	Klebsiella_pneumoniae	100	0.72	151	5810872	56.646162572502	5430	0.871	833	0.284	0.578	42.86	88	11	2	1	1	54	49854	0.86	71795	1.24	1	35183	99	98097	0.61	1.69	57	1.07	62119	0	0	0
RS_GCF_014243055.1	11	263_Francisella_tularensis	Francisella_tularensis	99.82	0	7	1859817	32.1818759587637	2066	0.887	653	-0.125	0.348	41.24	36	7	3	2	2	30	20646	1.11	113172	6.09	0	0	75	57347	0.00	3.08	104	5.37	99907	0	0	0
RS_GCF_014243275.1	11	263_Francisella_tularensis	Francisella_tularensis	99.82	0	7	1860259	32.1800889015992	2067	0.886	653	-0.125	0.348	41.24	36	7	3	2	2	30	20646	1.11	113598	6.11	0	0	49	38241	0.00	2.06	104	5.37	99890	0	0	0
RS_GCF_014250155.1	11	NA	Aminobacter_ciceronei	99.3	1.4	4	6607828	63.187574107326	6417	0.882	809	0.236	0.551	38.45	55	6	2	2	2	27	22869	0.35	292383	4.42	1	40332	161	121665	0.61	1.84	62	1.43	94535	0	0	0
RS_GCF_014250475.1	11	NA	Centipeda_sp000318175	99.65	0.22	1	2351879	57.177183740479	2199	0.910	845	0.100	0.475	43.51	59	12	4	4	4	27	28518	1.21	139770	5.94	0	0	114	94087	0.00	4.00	28	1.49	35086	1	181	0.008
RS_GCF_014252095.1	11	NA	Blattabacterium_cuenoti_F	97.62	0	6	630985	28.0106701874265	586	0.934	878	-0.128	0.347	37.15	33	3	1	1	1	5	3684	0.58	2108	0.33	0	0	2	2302	0.00	0.36	0	0	0	0	0	0
RS_GCF_014266505.1	11	1290_Staphylococcus_hominis	Staphylococcus_hominis	99.38	0.85	27	2203387	31.4115507556376	2145	0.870	779	-0.113	0.356	39.11	50	4	1	1	1	30	29391	1.33	39697	1.80	0	0	48	25755	0.00	1.17	14	0.70	15437	1	1223	0.056
RS_GCF_014268105.1	11	47917_Serratia_fonticola	Serratia_A_fonticola	99.94	0.14	54	5725280	53.8077613671297	5173	0.866	836	0.224	0.543	47.05	69	0	0	0	0	32	28305	0.49	90639	1.58	2	42563	67	89392	0.74	1.56	35	0.66	37874	2	4319	0.075
RS_GCF_014268345.1	11	NA	Pseudomonas_E_cedrina	99.66	0.2	68	6008979	60.916105714465	5357	0.886	869	0.317	0.596	39.05	63	5	2	1	1	20	12012	0.20	146957	2.45	0	0	49	67637	0.00	1.13	8	0.16	9838	0	0	0
RS_GCF_014268405.1	11	219574_Pseudomonas_proteolytica	Pseudomonas_E_proteolytica	99.32	0.95	80	6027779	60.6808411522718	5382	0.888	857	0.295	0.583	39.76	65	3	1	1	1	34	28299	0.47	128751	2.14	2	56156	125	130741	0.93	2.17	3	0.09	5708	0	0	0
RS_GCF_014268445.2	11	NA	Pseudomonas_E_sp900187515	99.93	0.41	1	6621778	59.1720531857154	5847	0.878	839	0.310	0.593	41.66	72	19	7	6	6	25	15840	0.24	402555	6.08	1	28848	113	109238	0.44	1.65	9	0.19	12873	1	266	0.004
RS_GCF_014268505.2	11	NA	Pseudomonas_E_sp014268505	99.66	0.43	71	5637581	59.7051465868074	5026	0.883	854	0.312	0.594	41.34	61	4	2	1	1	20	13344	0.24	196182	3.48	1	16117	58	83174	0.29	1.48	9	0.22	12138	0	0	0
RS_GCF_014268895.1	11	78327_Pseudomonas_mosselii	Pseudomonas_E_mosselii	99.92	0.14	104	5673816	64.2269329847849	5094	0.887	845	0.346	0.613	34.31	76	2	0	1	1	20	12138	0.21	126677	2.23	0	0	86	87735	0.00	1.55	14	0.20	11361	0	0	0
RS_GCF_014269165.1	11	NA	Pseudomonas_E_capeferrum	100	0.41	101	5898593	62.5933506515876	5232	0.894	869	0.324	0.600	37.35	74	6	4	1	1	18	11100	0.19	127073	2.15	0	0	66	65088	0.00	1.10	26	0.42	24791	1	114	0.002
RS_GCF_014269385.1	11	1639_Listeria_monocytogenes	Listeria_monocytogenes	99.45	0.14	13	3006499	37.8183395371161	3001	0.898	767	-0.017	0.410	48.85	54	6	4	1	1	27	21894	0.73	30825	1.03	1	9284	97	60264	0.31	2.00	16	0.47	14003	1	223	0.007
RS_GCF_014283215.1	11	2013562_Siccirubricoccus_deserti	Siccirubricoccus_deserti	99.5	0	281	6337153	69.818937484427	5854	0.853	827	0.285	0.574	34.33	62	3	1	1	1	43	36144	0.57	85043	1.34	0	0	68	76099	0.00	1.20	245	3.08	195161	0	0	0
RS_GCF_014284025.1	11	582_Morganella_morganii	Morganella_morganii	100	0	20	3746631	51.061260102743	3485	0.874	797	0.254	0.563	43.98	73	4	2	1	1	32	21756	0.58	56273	1.50	1	27145	147	122458	0.72	3.27	5	0.17	6378	0	0	0
RS_GCF_014284195.1	11	NA	Undibacterium_sp014284195	99.81	1.06	20	3607840	53.3273425165422	3247	0.894	848	0.207	0.535	47.36	50	3	1	1	1	20	19365	0.54	18044	0.50	0	0	17	19269	0.00	0.53	5	0.15	5283	0	0	0
RS_GCF_014284215.1	11	NA	Undibacterium_aquatile	99.86	0.4	34	4065589	49.8880701553293	3617	0.879	839	0.150	0.503	50.98	51	3	1	1	1	22	19581	0.48	41633	1.02	0	0	65	65373	0.00	1.61	18	0.48	19482	0	0	0
RS_GCF_014287275.1	11	NA	Pygmaiobacter_sp014287275	97.96	0	16	3136292	61.6485008411207	2711	0.813	842	0.262	0.567	37.92	52	3	1	1	1	28	13209	0.42	74622	2.38	0	0	41	22078	0.00	0.70	3	0.09	2725	4	2765	0.088
RS_GCF_014287585.1	11	NA	Parabacteroides_sp014287585	99.42	0.51	117	5208984	46.2711730348951	4184	0.886	915.5	0.115	0.488	53.46	69	7	5	1	1	37	28962	0.56	327422	6.29	0	0	69	56747	0.00	1.09	14	0.30	15492	2	1567	0.030
RS_GCF_014287995.1	11	NA	Agathobaculum_sp900291975	99.33	0.34	84	3052159	56.7570693400966	3082	0.873	749	0.238	0.556	43.71	52	5	1	1	1	60	34200	1.12	53503	1.75	1	34896	98	75063	1.14	2.46	17	0.70	21446	0	0	0
RS_GCF_014302495.1	11	487_Neisseria_meningitidis	Neisseria_meningitidis	99.83	0.21	1	2225194	51.5269230458108	2075	0.818	728	0.236	0.555	46.66	59	12	4	4	4	42	37215	1.67	316686	14.23	1	33104	68	69112	1.49	3.11	60	3.07	68408	0	0	0
RS_GCF_014305155.1	11	NA	Flavobacterium_sp014305155	99.29	0.42	127	4155704	34.5075414147828	3622	0.880	824	-0.064	0.387	47.44	46	3	1	1	0	45	58224	1.40	130709	3.15	1	27586	51	59072	0.66	1.42	16	0.48	19790	2	1180	0.028
RS_GCF_014305315.1	11	NA	Campylobacter_D_jejuni	99.59	0.15	45	1728027	30.2625479810211	1751	0.919	779	-0.113	0.357	39.92	40	2	0	1	1	25	40872	2.37	20923	1.21	0	0	44	46870	0.00	2.71	4	0.34	5838	1	629	0.036
RS_GCF_014333375.1	11	300181_Serratia_ureilytica	Serratia_ureilytica	99.81	0.11	29	5144770	59.6961163909422	4692	0.869	842	0.362	0.624	38.03	79	14	7	2	0	22	17997	0.35	111083	2.16	0	0	55	64610	0.00	1.26	5	0.15	7573	0	0	0
RS_GCF_014337255.1	11	NA	Fusobacterium_A_sp900015295	98.88	1.12	1	2072767	29.0515528276936	1926	0.889	842	-0.167	0.325	34.15	69	28	0	9	9	17	18549	0.89	107064	5.17	1	38975	101	94594	1.88	4.56	26	2.06	42606	1	431	0.021
RS_GCF_014354045.1	11	549_Pantoea_agglomerans	Pantoea_agglomerans	100	0.38	120	4991709	54.9922882123137	4602	0.857	815	0.266	0.568	44.74	73	11	6	0	0	29	27387	0.55	56071	1.12	0	0	75	88554	0.00	1.77	11	0.32	15912	0	0	0
RS_GCF_014358055.1	11	321846_Pseudomonas_simiae	Pseudomonas_E_simiae	96.81	0.05	71	5912885	60.4650352577464	5337	0.898	860	0.312	0.593	39.87	55	2	0	1	1	16	12516	0.21	78487	1.33	0	0	80	92464	0.00	1.56	7	0.16	9176	0	0	0
RS_GCF_014385325.1	11	1217282_Parabacteroides_faecis	Parabacteroides_faecis	98.08	0.19	36	6645641	43.0511368278846	5068	0.911	993.5	0.073	0.464	52.99	62	3	1	0	1	41	41181	0.62	131586	1.98	0	0	89	87870	0.00	1.32	4	0.08	5422	1	489	0.007
RS_GCF_014397025.1	11	NA	Ochrobactrum_A_sp014397025	100	0	3	4441376	52.1299480161103	4220	0.869	821	0.139	0.495	50.93	67	15	5	5	5	21	18837	0.42	126902	2.86	1	34068	130	101738	0.77	2.29	73	1.60	70908	1	329	0.007
RS_GCF_014397665.1	11	NA	Paraburkholderia_tuberum	100	0.14	199	7911970	63.3824951307955	7134	0.844	833	0.280	0.576	38.38	61	2	0	1	0	30	27240	0.34	123995	1.57	0	0	79	79960	0.00	1.01	107	1.52	120025	2	612	0.008
RS_GCF_014467055.1	11	2766537_Caproicibacterium_amylolyticum	Caproicibacterium_amylolyticum	98.66	0	1	2996201	48.4834295162441	2868	0.877	797	0.176	0.523	49.87	59	9	3	3	3	41	40935	1.37	71654	2.39	0	0	91	61038	0.00	2.04	33	1.51	45222	1	234	0.008
RS_GCF_014472375.1	11	244566_Pseudomonas_lurida	Pseudomonas_E_lurida	99.93	0.22	94	6165043	60.8041987703898	5550	0.889	854	0.311	0.593	39.50	60	8	6	1	1	16	15258	0.25	95001	1.54	1	37067	90	86889	0.60	1.41	8	0.26	16011	1	203	0.003
RS_GCF_014489355.1	11	1408_Bacillus_pumilus	Bacillus_pumilus	99.59	0	2	3737918	41.7832333400572	3740	0.878	770	-0.044	0.394	53.66	81	24	8	8	8	32	23820	0.64	89760	2.40	1	25531	47	36531	0.68	0.98	7	0.25	9354	1	743	0.020
RS_GCF_014489515.1	11	386874_Sphingomonas_sediminicola	Sphingomicrobium_sediminicola	94.61	0	1	2757025	62.8697962477671	3281	0.900	626	0.211	0.536	42.14	47	3	1	1	1	26	16635	0.60	14985	0.54	0	0	39	37523	0.00	1.36	1	0.08	2082	0	0	0
RS_GCF_014489875.1	11	40324_Stenotrophomonas_maltophilia	Stenotrophomonas_pavanii	99.83	0	84	4559093	67.1090719140847	4074	0.884	818	0.392	0.640	32.22	71	4	2	1	1	18	21504	0.47	82981	1.82	1	23272	42	45848	0.51	1.01	8	0.14	6463	0	0	0
RS_GCF_014490575.1	11	NA	Corynebacterium_sp014490575	99.1	0	1	2206897	61.1621203889443	1935	0.895	890	0.229	0.548	41.79	49	9	3	3	3	17	29256	1.33	59901	2.71	0	0	12	9469	0.00	0.43	13	0.49	10887	1	2343	0.106
RS_GCF_014490785.1	11	NA	Kosakonia_sp014490785	99.42	1.12	2	5194957	54.9148337512707	4852	0.859	782	0.254	0.561	44.61	84	22	8	7	7	38	30411	0.59	212438	4.09	0	0	231	217270	0.00	4.18	24	0.41	21447	1	170	0.003
RS_GCF_014493765.1	11	2767826_Streptomyces_polyasparticus	Streptomyces_polyasparticus	100	1.91	178	10155139	70.2208408964171	9111	0.873	851	0.253	0.558	33.73	86	10	1	2	2	56	57855	0.57	433499	4.27	1	9048	72	58577	0.09	0.58	122	1.37	139480	2	397	0.004
RS_GCF_014498985.1	11	1423_Bacillus_subtilis	Bacillus_subtilis	99.44	0.77	332	4051472	44.013370975712	3940	0.863	776	0.034	0.439	54.81	69	6	2	1	1	26	17382	0.43	25931	0.64	1	18344	59	60484	0.45	1.49	13	0.28	11269	0	0	0
RS_GCF_014525285.1	11	672_Vibrio_vulnificus	Vibrio_vulnificus	99.52	1.18	3	5084480	46.9513499905595	4583	0.866	818	0.095	0.472	52.91	121	39	13	12	11	26	27057	0.53	251845	4.95	1	33335	118	86715	0.66	1.71	20	1.00	50998	0	0	0
RS_GCF_014525625.1	11	664662_Borreliella_bavariensis	Borreliella_garinii	99.19	0	85	1291080	27.8491954379103	1209	0.828	752	-0.142	0.340	40.60	33	6	2	1	2	6	11130	0.86	44148	3.42	0	0	26	16811	0.00	1.30	2	0.13	1663	0	0	0
RS_GCF_014526085.1	11	664662_Borreliella_bavariensis	Borreliella_garinii	100	0	73	1336021	27.7657291169925	1240	0.824	752	-0.145	0.338	40.55	33	6	2	1	2	7	13809	1.03	46079	3.45	0	0	14	8299	0.00	0.62	4	0.23	3013	0	0	0
RS_GCF_014526165.1	11	573_Klebsiella_pneumoniae	Klebsiella_pneumoniae	100	0.43	263	5830611	56.4780775119451	5495	0.861	812	0.283	0.577	42.92	82	10	6	0	1	41	33960	0.58	74971	1.29	2	45707	99	85060	0.78	1.46	94	1.24	72051	1	1432	0.025
RS_GCF_014527195.1	11	NA	Listeria_monocytogenes_B	99.45	0	16	2874178	37.9299403168489	2791	0.896	803	-0.016	0.410	48.85	54	5	1	1	1	22	15984	0.56	29734	1.03	0	0	73	55248	0.00	1.92	4	0.12	3569	0	0	0
RS_GCF_014527265.1	11	529731_Listeria_marthii	Listeria_marthii	99.45	0.55	8	2722647	38.7421872905301	2698	0.895	779	0.003	0.421	49.66	54	3	1	1	1	19	18333	0.67	18547	0.68	0	0	133	118257	0.00	4.34	3	0.14	3762	2	2870	0.105
RS_GCF_014581775.1	11	40324_Stenotrophomonas_maltophilia	Stenotrophomonas_maltophilia_AK	100	0	77	4420963	66.5539497338883	3951	0.883	806	0.388	0.638	32.60	72	6	3	1	1	16	13854	0.31	109746	2.48	0	0	43	35587	0.00	0.80	9	0.22	9547	0	0	0
RS_GCF_014596375.1	11	NA	Neisseria_cinerea	98.29	0.06	26	1953373	50.6145523665987	1884	0.871	747.5	0.223	0.547	48.53	54	3	1	1	1	31	27792	1.42	51445	2.63	1	26835	57	36201	1.37	1.85	11	1.09	21238	0	0	0
RS_GCF_014596445.1	11	NA	Streptomyces_sp014596445	98.41	0.53	277	8482909	71.3498400136085	7261	0.862	869	0.293	0.582	32.63	88	9	7	1	1	32	30684	0.36	403895	4.76	0	0	126	86044	0.00	1.01	19	0.27	23126	7	3360	0.040
RS_GCF_014605875.1	11	562_Escherichia_coli	Escherichia_coli	99.93	0.79	2	4953366	50.6608233673829	4565	0.880	818	0.218	0.541	48.92	86	22	8	7	7	30	23937	0.48	302690	6.11	4	105921	151	147052	2.14	2.97	50	1.36	67516	2	2375	0.048
RS_GCF_014621755.1	11	260554_Bacillus_halotolerans	Bacillus_halotolerans	99.66	2.02	1	4203618	43.6503269326566	4219	0.872	761	0.040	0.442	54.59	87	27	9	9	9	32	17454	0.42	156452	3.72	2	58180	94	78039	1.38	1.86	11	0.34	14433	0	0	0
RS_GCF_014634905.1	11	NA	Sporomusa_sphaeroides	100	3.06	119	4771584	47.3072044838779	4332	0.874	842	0.066	0.454	52.80	99	3	1	0	0	28	20163	0.42	101855	2.13	1	90013	241	258489	1.89	5.42	31	0.96	45573	6	6172	0.129
RS_GCF_014634925.1	11	NA	Enterobacter_chengduensis	99.07	1.56	18	5205692	55.6377519069511	4921	0.880	809	0.297	0.587	43.83	86	26	9	8	7	38	34107	0.66	187723	3.61	2	71975	158	155676	1.38	2.99	62	1.47	76681	3	1948	0.037
RS_GCF_014635305.1	11	885042_Williamsia_phyllosphaerae	Williamsia_A_phyllosphaerae	99.31	1.45	6	4809572	68.0825029753167	4441	0.919	869	0.250	0.557	35.08	52	5	0	1	2	19	14154	0.29	63137	1.31	1	30977	49	36207	0.64	0.75	2	0.06	2757	0	0	0
RS_GCF_014637725.1	11	1323742_Marivita_lacus	Marivita_lacus	98.95	0.9	65	4770106	61.7838798665939	4640	0.900	812	0.232	0.548	42.53	46	3	1	1	1	49	51999	1.09	130354	2.73	0	0	94	76527	0.00	1.60	46	1.03	49284	0	0	0
RS_GCF_014638185.1	11	1184720_Rhizobium_anhuiense	Rhizobium_anhuiense	99.97	0.26	60	7127919	61.1093566188979	6675	0.874	845	0.205	0.532	40.72	48	6	1	1	2	28	24264	0.34	155045	2.18	1	38529	77	84750	0.54	1.19	28	0.57	40655	0	0	0
RS_GCF_014639315.1	11	1774748_Sediminivirga_luteola	Sediminivirga_luteola	99.42	0.58	45	3862407	69.6358888481542	3414	0.886	902	0.268	0.566	34.22	56	4	1	1	0	25	20475	0.53	112281	2.91	0	0	45	29360	0.00	0.76	8	0.32	12255	6	2101	0.054
RS_GCF_014639655.1	11	1477021_Conyzicola_nivalis	Conyzicola_nivalis	99.44	1.77	4	3336228	68.173316203664	3263	0.922	842	0.252	0.557	33.44	51	5	3	1	1	15	14082	0.42	27653	0.83	0	0	18	18798	0.00	0.56	1	0.07	2296	0	0	0
RS_GCF_014640455.1	11	1566827_Parvularcula_flava	Aquisalinus_luteolus	98.3	0.63	10	3682982	59.8661519024942	3448	0.904	825.5	0.220	0.545	42.16	43	3	1	1	1	28	21516	0.58	57245	1.55	0	0	78	54841	0.00	1.49	4	0.16	5733	0	0	0
RS_GCF_014642755.1	11	1820010_Paenibacillus_aceti	Paenibacillus_A_aceti	99.26	1.09	133	5422200	47.9456661495352	4855	0.850	842	0.035	0.436	54.81	91	6	3	0	0	37	28260	0.52	74121	1.37	2	72119	155	127492	1.33	2.35	30	0.76	41026	7	14085	0.260
RS_GCF_014642835.1	11	1849580_Dyella_nitratireducens	Dyella_B_nitratireducens	98.25	1.42	35	5681128	59.8209684311646	4824	0.882	833	0.235	0.551	43.10	52	3	1	1	1	26	20577	0.36	218912	3.85	0	0	41	34390	0.00	0.61	10	0.21	11858	1	379	0.007
RS_GCF_014643535.1	11	1867774_Aliidongia_dinghuensis	Aliidongia_dinghuensis	99.13	1.3	91	7372983	66.9658535764968	6721	0.892	863	0.247	0.554	35.32	56	3	1	1	1	21	12381	0.17	268268	3.64	0	0	86	105248	0.00	1.43	45	0.53	39301	0	0	0
RS_GCF_014643595.1	11	1911548_Lysinibacillus_alkalisoli	Metalysinibacillus_alkalisoli	98.68	0.55	34	3216924	36.9412830393258	3126	0.885	785	-0.122	0.347	42.80	39	4	2	0	1	36	28629	0.89	50089	1.56	2	57104	97	82126	1.78	2.55	21	0.77	24705	6	2012	0.063
RS_GCF_014644375.1	11	1987584_Shewanella_carassii	Shewanella_carassii	99.73	0.54	42	4370582	52.6821325629292	3892	0.877	815	0.122	0.485	50.25	80	3	0	0	0	20	18876	0.43	107533	2.46	2	29285	47	41523	0.67	0.95	15	0.67	29365	1	189	0.004
RS_GCF_014644955.1	11	384677_Ornithinimicrobium_pekingense	Ornithinimicrobium_pekingense	99.45	0.55	30	3846156	72.9506787884493	3513	0.917	881	0.251	0.553	30.81	55	2	0	1	1	14	11280	0.29	56134	1.46	1	6738	32	31211	0.18	0.81	18	0.61	23292	0	0	0
RS_GCF_014645515.1	11	531815_Oceanobacillus_neutriphilus	Oceanobacillus_neutriphilus	100	0.78	54	5443335	37.886687189677	5232	0.829	779	-0.066	0.381	50.49	67	8	4	0	0	53	37650	0.69	202323	3.72	0	0	218	198579	0.00	3.65	27	0.51	27516	1	229	0.004
RS_GCF_014645535.1	11	449662_Silvimonas_iriomotensis	Silvimonas_iriomotensis	99.57	0.43	15	4588753	59.9802124546036	4145	0.873	848	0.281	0.576	40.46	56	4	2	1	1	10	7593	0.17	97995	2.14	0	0	81	86197	0.00	1.88	8	0.23	10540	1	748	0.016
RS_GCF_014646115.1	11	1616125_Streptomyces_camponoticapitis	Streptomyces_camponoticapitis	99.49	0.42	101	8278499	70.4642698971519	7384	0.870	848	0.251	0.557	34.03	82	7	4	0	0	41	30213	0.36	299063	3.61	2	65037	102	71529	0.79	0.86	58	0.95	78780	0	0	0
RS_GCF_014646135.1	11	1616106_Nocardia_camponoti	Nocardia_camponoti	98.81	1.7	18	5214713	64.868597207421	4778	0.909	822.5	0.261	0.563	41.08	62	7	5	0	0	44	50199	0.96	91118	1.75	0	0	60	69871	0.00	1.34	11	0.35	18066	2	8481	0.163
RS_GCF_014646575.1	11	86175_Pseudomonas_pertucinogena	Pseudomonas_D_pertucinogena	99.57	0.59	27	3065138	62.7243310406846	2843	0.910	854	0.309	0.591	38.00	49	1	0	1	0	14	14004	0.46	76794	2.51	0	0	64	66563	0.00	2.17	5	0.21	6551	1	150	0.005
RS_GCF_014646615.1	11	230470_Anoxybacillus_voinovskiensis	Anoxybacillus_A_voinovskiensis	99.44	0.02	84	3243940	43.9222981929382	3374	0.881	740	-0.011	0.409	50.40	86	8	8	0	0	39	40230	1.24	154195	4.75	2	25445	124	71119	0.78	2.19	48	1.99	64418	1	1793	0.055
RS_GCF_014646895.1	11	392414_Deinococcus_roseus	Deinococcus_C_roseus	97.74	1.69	104	5686891	56.2205097698353	5272	0.876	788	0.250	0.558	41.57	62	6	2	0	0	43	46326	0.81	193181	3.40	0	0	38	33339	0.00	0.59	39	0.90	51209	0	0	0
RS_GCF_014647995.1	11	1452751_Deinococcus_arenae	NA	99.57	0.14	63	4215994	70.3155721460419	3986	0.884	794	0.351	0.613	31.48	53	3	0	0	0	30	33354	0.79	99938	2.37	0	0	40	34846	0.00	0.83	39	0.91	38378	0	0	0
RS_GCF_014649035.1	11	67363_Streptomyces_sindenensis	Streptomyces_sindenensis	99.84	0.56	102	7564582	71.8003189072443	6574	0.873	869	0.254	0.558	31.99	77	4	2	0	0	43	48831	0.65	202461	2.68	0	0	20	24076	0.00	0.32	38	0.55	41541	2	4818	0.064
RS_GCF_014649195.1	11	66873_Streptomyces_bellus	Streptomyces_coeruleorubidus	100	0	108	9421870	71.1338857896685	8406	0.881	860	0.262	0.563	32.33	80	3	1	1	1	48	48684	0.52	394698	4.19	0	0	41	41868	0.00	0.44	58	0.75	70910	2	597	0.006
RS_GCF_014649755.1	11	67318_Streptomyces_litmocidini	Streptomyces_litmocidini	99.58	0.64	88	7974192	72.7199182961579	7062	0.868	845	0.238	0.548	30.61	102	1	0	0	0	32	31671	0.40	300383	3.77	1	18429	100	57660	0.23	0.72	55	0.81	64818	3	466	0.006
RS_GCF_014649975.1	11	67349_Kitasatospora_psammotica	Kitasatospora_aureofaciens	99.47	1.49	118	8323899	72.7509427973598	7334	0.844	812	0.293	0.580	30.29	97	3	2	0	0	50	41526	0.50	501027	6.02	0	0	83	77597	0.00	0.93	72	1.02	84997	7	9051	0.109
RS_GCF_014650275.1	11	68239_Streptomyces_mirabilis	Streptomyces_mirabilis	100	1.47	106	11285736	70.2720566993774	10217	0.861	833	0.258	0.561	33.57	92	2	1	0	0	43	40896	0.36	330688	2.93	0	0	74	40868	0.00	0.36	142	1.44	162917	1	203	0.002
RS_GCF_014651075.1	11	68193_Streptomyces_djakartensis	Streptomyces_djakartensis	100	0.98	111	7674449	71.1554767292903	6791	0.873	863	0.263	0.563	32.36	83	8	6	1	1	42	46212	0.60	261534	3.41	1	35589	44	45608	0.46	0.59	26	0.36	27915	1	1372	0.018
RS_GCF_014651995.1	11	546892_Lysobacter_xinjiangensis	Lysobacter_xinjiangensis	99.83	0.07	12	3043682	69.5675901940761	2864	0.903	788	0.350	0.615	31.41	56	6	2	2	2	19	17862	0.59	38166	1.25	1	13348	35	43570	0.44	1.43	5	0.25	7697	1	235	0.008
RS_GCF_014652195.1	11	488454_Gemmobacter_nanjingensis	Gemmobacter_caeni	99.7	1.39	121	5166352	64.5680290867179	5058	0.911	809	0.250	0.557	39.33	55	3	1	1	1	62	68892	1.33	442673	8.57	1	23901	108	95882	0.46	1.86	46	1.09	56469	0	0	0
RS_GCF_014652495.1	11	1225769_Paludibacterium_paludis	Paludibacterium_paludis	100	1.02	64	4004526	62.6673861883795	3600	0.892	842	0.265	0.565	40.31	75	4	1	1	0	18	23025	0.57	51908	1.30	1	27427	66	59915	0.68	1.50	46	1.01	40303	1	1288	0.032
RS_GCF_014652955.1	11	205941_Salinibacterium_amurskyense	Rhodoglobus_amurskyensis	98.99	0.51	5	2777463	61.8821787660821	2620	0.923	869	0.221	0.541	42.75	47	3	1	1	1	15	17037	0.61	12958	0.47	0	0	35	40497	0.00	1.46	2	0.09	2587	0	0	0
RS_GCF_014654295.1	11	715473_Amycolatopsis_acidiphila	Amycolatopsis_acidiphila	99.38	0.99	81	8121494	70.4766265911174	7949	0.901	827	0.289	0.578	32.82	64	5	3	1	1	38	27132	0.33	211938	2.61	3	61816	101	82607	0.76	1.02	77	1.05	85457	1	149	0.002
RS_GCF_014654435.1	11	210_Helicobacter_pylori	Helicobacter_pylori	93.07	0	153	1560746	39.0099477077754	1544	0.838	722	0.015	0.428	47.79	36	3	0	0	0	82	89592	5.74	16375	1.05	0	0	20	13213	0.00	0.85	1	0.09	1409	0	0	0
RS_GCF_014655335.1	11	1911_Streptomyces_griseus	Streptomyces_fimicarius	99.49	0.18	156	8065044	71.8602773793678	7050	0.883	873.5	0.264	0.564	31.80	81	5	2	1	0	33	31527	0.39	153286	1.90	0	0	21	30871	0.00	0.38	20	0.32	26150	3	532	0.007
RS_GCF_014655855.1	11	67283_Streptomyces_candidus	Streptomyces_candidus	99.58	1.35	79	7307831	71.1754067082815	6536	0.851	830	0.263	0.564	33.12	80	2	1	0	0	41	36690	0.50	247359	3.38	0	0	71	53990	0.00	0.74	41	0.73	53101	0	0	0
RS_GCF_014656195.1	11	NA	Kitasatospora_xanthocidica	99.47	1.32	108	9266420	73.4731413689135	8021	0.864	848	0.294	0.580	29.52	103	4	4	0	0	38	32160	0.35	495639	5.35	1	29184	43	47133	0.31	0.51	38	0.51	47342	7	6242	0.067
RS_GCF_014656255.1	11	NA	Streptomyces_rubradiris	99.46	1.66	79	8771700	72.3871253425099	7750	0.868	845	0.280	0.573	31.26	86	5	3	0	0	46	56697	0.65	221050	2.52	0	0	68	49361	0.00	0.56	37	0.45	39769	2	363	0.004
RS_GCF_014656295.1	11	68272_Streptomyces_sulfonofaciens	Streptomyces_sulfonofaciens	99.46	1	119	8645219	72.7277995848804	6926	0.827	897.5	0.271	0.568	32.27	84	3	1	1	1	23	19590	0.23	348164	4.03	0	0	39	55743	0.00	0.64	31	0.53	45945	2	2485	0.029
RS_GCF_014672955.1	11	287_Pseudomonas_aeruginosa	Pseudomonas_aeruginosa	99.68	0.22	288	7284152	65.5630744663209	6603	0.872	830	0.363	0.622	33.63	68	5	1	1	1	42	30930	0.42	186270	2.56	2	45081	131	145087	0.62	1.99	34	0.50	36472	3	2543	0.035
RS_GCF_014679145.1	11	33941_Geobacillus_thermoleovorans	Geobacillus_thermoleovorans	99.44	4.6	1	3808577	52.1863940259052	3847	0.844	746	0.082	0.461	47.06	93	29	9	10	10	62	65631	1.72	667809	17.53	1	27646	86	52101	0.73	1.37	140	5.80	220802	4	1451	0.038
RS_GCF_014679925.1	11	NA	Parageobacillus_toebii	99.37	0.28	1	3329032	42.5476835308282	3365	0.843	740	-0.011	0.409	51.71	93	28	8	10	10	40	35139	1.06	261386	7.85	1	18642	39	22350	0.56	0.67	68	2.62	87065	0	0	0
RS_GCF_014694405.1	11	NA	Pseudoalteromonas_sp014694405	99.89	1.96	304	5122414	42.2826034756269	4396	0.882	821	-0.010	0.413	52.62	104	7	4	1	0	47	36996	0.72	173458	3.39	2	48846	63	60467	0.95	1.18	104	1.09	56008	1	2712	0.053
RS_GCF_014695385.1	11	NA	FACHB-46_sp014695385	99.53	1.77	92	6563734	48.9144593610893	5836	0.846	764	0.037	0.432	56.24	74	3	1	1	1	62	49998	0.76	91801	1.40	0	0	39	50670	0.00	0.77	75	1.27	83440	2	3820	0.058
RS_GCF_014695505.1	11	NA	FACHB-40_sp014695915	99.22	1.11	112	6433031	45.3875008530194	5622	0.828	755	0.029	0.429	56.75	75	2	1	1	0	56	50130	0.78	125048	1.94	0	0	50	68562	0.00	1.07	79	1.31	84573	10	18326	0.285
RS_GCF_014695965.1	11	NA	Nodosilinea_sp014695775	99.43	1.91	79	5720716	55.7321496120416	5213	0.839	752	0.130	0.485	47.73	43	2	0	1	1	38	35166	0.61	94470	1.65	0	0	78	58960	0.00	1.03	46	0.64	36780	5	5965	0.104
RS_GCF_014696315.1	11	212352_Calothrix_membranacea	Aulosira_membranacea	98.89	0.07	165	8811626	40.6492513413529	7046	0.799	776	-0.027	0.397	51.47	46	2	0	1	1	50	49677	0.56	513802	5.83	0	0	50	74100	0.00	0.84	39	0.78	68447	5	6572	0.075
RS_GCF_014696435.1	11	212351_Calothrix_anomala	NA	99.11	0.26	145	9242718	40.5341156140434	7254	0.802	782	-0.031	0.396	50.82	70	2	0	1	1	69	66834	0.72	846309	9.16	0	0	54	59265	0.00	0.64	72	1.08	99503	15	11597	0.125
RS_GCF_014696715.1	11	NA	JACVSF01_sp014534085	99.18	1.22	44	6283586	53.6372065250639	5671	0.842	755	0.117	0.477	52.17	41	1	0	1	0	48	44703	0.71	182835	2.91	1	29979	102	97008	0.48	1.54	27	0.51	32047	1	304	0.005
RS_GCF_014698035.1	11	1179_Desmonostoc_muscorum	Nostoc_muscorum	99.56	0.28	260	9434434	41.3440806305922	7988	0.803	725	-0.022	0.400	53.55	70	2	0	1	1	83	72756	0.77	1306471	13.85	1	21008	126	113704	0.22	1.21	114	1.56	147531	9	7210	0.076
RS_GCF_014698055.1	11	NA	Nostoc_muscorum	99.56	0.67	160	8861200	41.4340721346996	7481	0.804	728	-0.021	0.400	53.59	89	2	0	1	1	82	85260	0.96	200630	2.26	1	7175	138	130243	0.08	1.47	86	1.10	97551	6	13385	0.151
RS_GCF_014698475.1	11	502487_Nostoc_spongiaeforme	Nostoc_B_spongiaeforme	99.77	0.11	98	7162047	40.4940654536336	6084	0.818	746	-0.029	0.396	50.64	74	2	0	1	1	65	60942	0.85	375947	5.25	2	59055	74	85602	0.82	1.20	52	0.48	34469	2	3582	0.050
RS_GCF_014701095.1	11	68278_Streptomyces_tuirus	Streptomyces_massasporeus	99.89	0	1	7561001	71.437326883041	6782	0.873	854	0.264	0.564	31.84	86	18	6	6	6	28	31728	0.42	346221	4.58	0	0	36	38000	0.00	0.50	37	0.97	73431	6	3751	0.050
RS_GCF_014705945.2	11	169480_Rothia_amarae	Rothia_amarae	99.34	0.66	4	2483880	52.2651657890075	2278	0.884	833	0.154	0.506	52.89	50	10	4	3	3	24	37974	1.53	66243	2.67	0	0	85	56316	0.00	2.27	30	1.39	34440	0	0	0
RS_GCF_014705965.1	11	562_Escherichia_coli	Escherichia_coli	99.97	0.52	5	4875160	50.765431288409	4663	0.876	788	0.223	0.544	48.94	92	22	8	7	7	36	31458	0.65	243505	4.99	2	52716	134	98601	1.08	2.02	113	2.69	131058	1	456	0.009
RS_GCF_014712365.1	11	562_Escherichia_coli	Escherichia_coli	99.97	0.51	335	5251132	50.6622191177064	4981	0.853	770	0.215	0.539	49.46	79	4	1	1	0	39	34395	0.66	75735	1.44	1	29833	96	93826	0.57	1.79	117	2.35	123183	2	1340	0.026
RS_GCF_014712465.1	11	562_Escherichia_coli	Escherichia_coli	99.93	0.41	163	5219776	50.5789328890742	4949	0.871	791	0.213	0.538	49.51	77	5	1	0	1	35	29166	0.56	67361	1.29	2	57408	119	104882	1.10	2.01	55	1.02	52983	2	1217	0.023
RS_GCF_014712675.1	11	2772559_Peribacillus_faecalis	Bacillus_AD_faecalis	98.06	1	70	4038965	39.4582027821484	3902	0.832	759.5	-0.020	0.407	52.55	90	8	7	0	1	29	23886	0.59	160608	3.98	1	10969	40	44487	0.27	1.10	27	0.81	32554	0	0	0
RS_GCF_014764365.1	11	NA	Roseococcus_sp014764365	99.75	0.25	1	4208010	70.9189616944827	4079	0.929	869	0.287	0.575	32.47	55	6	0	2	2	29	30966	0.74	172857	4.11	0	0	51	45833	0.00	1.09	10	0.27	11265	1	331	0.008
RS_GCF_014764425.1	11	303_Pseudomonas_putida	Pseudomonas_E_putida_H	99.88	3.65	2	7114630	61.2413716524963	6500	0.877	827	0.304	0.589	39.64	82	22	8	7	7	40	30717	0.43	418088	5.88	1	35499	175	191736	0.50	2.69	59	1.31	93504	0	0	0
RS_GCF_014764505.1	11	NA	FACHB-886_sp014764505	99.29	1.89	255	8929093	49.8761744333943	8064	0.811	719	0.059	0.445	56.05	42	2	0	1	1	69	62298	0.70	583834	6.54	1	19173	58	55318	0.21	0.62	265	3.16	282583	9	7821	0.088
RS_GCF_014773485.1	11	68334_Erwinia_aphidicola	Erwinia_aphidicola	100	4.79	25	5118043	56.6624586780533	4618	0.878	852.5	0.313	0.596	41.79	79	9	7	1	1	29	23610	0.46	558079	10.90	1	6321	76	57593	0.12	1.13	10	0.21	10550	1	331	0.006
RS_GCF_014779575.1	11	2071710_Enterobacter_sichuanensis	Enterobacter_sichuanensis	98.78	0.89	60	5032127	55.0381379484262	4763	0.890	815	0.286	0.580	44.73	77	6	5	0	0	33	27768	0.55	85090	1.69	2	41125	126	115111	0.82	2.29	18	0.45	22644	0	0	0
RS_GCF_014803265.1	11	NA	Citrobacter_freundii	99.68	0.41	513	5235347	51.9803749398082	4950	0.859	786.5	0.232	0.549	48.70	44	2	0	1	1	31	21771	0.42	37514	0.72	0	0	50	42903	0.00	0.82	41	0.96	50212	0	0	0
RS_GCF_014825945.1	11	28108_Alteromonas_macleodii	Alteromonas_macleodii	98.65	0.24	5	4728377	44.8617876102189	4290	0.859	803	0.061	0.454	54.89	73	19	7	6	6	60	74352	1.57	480414	10.16	1	16803	80	86053	0.36	1.82	209	8.04	380370	0	0	0
RS_GCF_014836495.1	11	NA	Cytobacillus_sp014836495	98.91	1.09	46	4437819	36.7553360637837	4416	0.844	756.5	-0.108	0.356	48.17	48	3	1	1	1	35	27123	0.61	73630	1.66	0	0	74	49975	0.00	1.13	19	0.53	23365	1	356	0.008
RS_GCF_014837295.1	11	2708133_Cellulosimicrobium_arenosum	Cellulosimicrobium_arenosum	100	0.58	35	3951297	72.8827667612268	3393	0.912	917	0.237	0.547	31.11	61	3	1	1	1	25	23535	0.60	60167	1.52	0	0	8	7953	0.00	0.20	18	0.64	25138	1	169	0.004
RS_GCF_014839005.1	11	33069_Pseudomonas_viridiflava	Pseudomonas_E_viridiflava	99.68	0.22	82	6035893	59.2237204696525	5388	0.877	839	0.300	0.587	42.64	54	8	6	1	1	26	27363	0.45	125615	2.08	1	28714	128	130198	0.48	2.16	14	0.39	23520	0	0	0
RS_GCF_014839485.1	11	1404_Priestia_megaterium	Priestia_megaterium	99.43	0.72	32	5775775	37.6245526354836	5892	0.824	716	-0.050	0.389	49.98	126	17	8	0	1	40	29415	0.51	203089	3.52	0	0	43	37642	0.00	0.65	5	0.11	6585	1	227	0.004
RS_GCF_014840405.1	11	573_Klebsiella_pneumoniae	Klebsiella_pneumoniae	100	1.38	80	5943451	56.5209673639103	5605	0.872	824	0.281	0.577	43.01	78	9	5	1	1	47	50880	0.86	87689	1.48	2	48895	145	114140	0.82	1.92	56	1.25	74371	2	3352	0.056
RS_GCF_014840505.1	11	573_Klebsiella_pneumoniae	Klebsiella_pneumoniae	100	1.51	72	5755239	56.9494681280829	5406	0.876	833	0.289	0.581	42.46	85	9	5	1	0	49	45207	0.79	89071	1.55	1	34776	104	106613	0.60	1.85	48	1.02	58772	1	2592	0.045
RS_GCF_014840645.1	11	573_Klebsiella_pneumoniae	Klebsiella_pneumoniae	99.91	0.64	109	5816877	56.6457912037679	5499	0.873	824	0.283	0.577	42.92	79	10	5	0	1	46	34851	0.60	100404	1.73	2	58545	113	98609	1.01	1.70	54	1.14	66303	0	0	0
RS_GCF_014841295.1	11	NA	Pseudomonas_E_sp900589395	100	0.48	90	6002142	62.3905852088746	5324	0.876	866	0.315	0.594	37.43	66	4	2	1	0	18	13974	0.23	123337	2.05	1	34161	94	95760	0.57	1.60	15	0.22	13443	3	5613	0.094
RS_GCF_014841305.1	11	1605838_Pseudomonas_coleopterorum	Pseudomonas_E_coleopterorum	98.38	0.14	33	4805492	61.9571206920088	4268	0.884	866	0.311	0.593	38.73	64	9	6	1	0	22	16140	0.34	91603	1.91	0	0	27	51974	0.00	1.08	12	0.21	9901	0	0	0
RS_GCF_014841345.1	11	NA	Pseudomonas_E_sp900589395	100	0.94	55	6026070	62.2383938783056	5337	0.876	866	0.311	0.592	37.70	71	5	3	1	1	24	20685	0.34	148504	2.46	0	0	56	92016	0.00	1.53	11	0.21	12848	2	495	0.008
RS_GCF_014842125.1	11	NA	Pseudomonas_E_sp014842265	99.35	0.4	57	6196569	60.2240535626737	5436	0.863	845	0.307	0.591	41.31	59	7	3	2	2	33	26292	0.42	300433	4.85	0	0	76	78965	0.00	1.27	34	0.59	36596	0	0	0
RS_GCF_014842635.1	11	NA	Pseudomonas_E_viridiflava	100	0.11	31	6147017	59.1757588890342	5506	0.882	848	0.297	0.585	42.86	60	6	4	1	1	26	20994	0.34	156547	2.55	1	8794	90	100244	0.14	1.63	15	0.33	20270	0	0	0
RS_GCF_014842725.1	11	NA	Pseudomonas_E_baltica	98.38	0.33	25	4779684	62.1634553624742	4251	0.889	872	0.313	0.593	38.58	61	4	1	1	0	19	12378	0.26	90195	1.89	1	36181	62	77731	0.76	1.63	10	0.21	9937	1	153	0.003
RS_GCF_014843135.1	11	36809_Mycobacteroides_abscessus	Mycobacterium_abscessus	99.33	0	1	4905866	64.2754612539356	4755	0.927	824	0.206	0.531	41.96	48	3	0	1	1	24	21405	0.44	89032	1.81	0	0	52	40875	0.00	0.83	3	0.09	4322	0	0	0
RS_GCF_014843355.1	11	NA	Basfia_A_sp014843355	100	0	2	2464558	45.9943322223385	2353	0.887	794	0.148	0.503	47.62	58	16	6	5	5	23	18714	0.76	176560	7.16	1	32480	108	68792	1.32	2.79	11	1.34	32994	1	2889	0.117
RS_GCF_014843905.1	11	499528_Mesorhizobium_silamurunense	Mesorhizobium_silamurunense	99.3	0.08	260	7186248	63.1295914084791	7061	0.854	785	0.227	0.545	38.91	52	3	1	1	1	40	30975	0.43	308887	4.30	1	9642	146	121666	0.13	1.69	111	1.54	110407	1	168	0.002
RS_GCF_014844235.1	11	1351_Enterococcus_faecalis	Enterococcus_faecalis	99.63	0.37	2	2767094	37.7012626608502	2564	0.882	828.5	-0.050	0.390	46.56	60	12	4	4	4	16	13317	0.48	83214	3.01	0	0	45	35131	0.00	1.27	16	0.90	24811	3	797	0.029
RS_GCF_014844855.1	11	485_Neisseria_gonorrhoeae	Neisseria_gonorrhoeae	99.56	0.21	15	2152289	52.582718988922	2164	0.825	677	0.247	0.561	45.92	55	12	4	4	4	59	56358	2.62	222068	10.32	1	25915	78	59684	1.20	2.77	45	1.99	42779	0	0	0
RS_GCF_014851465.1	11	NA	Achromobacter_aegrifaciens	99.53	0	33	6621323	66.1091899609791	6061	0.910	899	0.346	0.614	33.95	64	5	3	1	1	19	16704	0.25	105045	1.59	1	32130	73	84292	0.49	1.27	5	0.15	10001	0	0	0
RS_GCF_014851695.1	11	NA	Pseudoxanthomonas_A_sp019218945	100	0.69	21	4288503	67.2086973006665	3859	0.895	827	0.382	0.634	32.64	50	6	2	2	2	23	23385	0.55	101085	2.36	0	0	61	44728	0.00	1.04	2	0.06	2402	1	355	0.008
RS_GCF_014852485.1	11	NA	Pseudomonas_E_sp003253735	100	0.15	26	5180092	63.4542977228976	4676	0.885	851	0.348	0.614	35.63	58	3	1	1	1	18	16563	0.32	185475	3.58	2	52344	92	97012	1.01	1.87	5	0.13	6814	0	0	0
RS_GCF_014853085.1	11	1352_Enterococcus_faecium	Enterococcus_B_faecium	99.63	0	133	2577713	38.0682411114038	2442	0.842	779	-0.017	0.409	49.94	58	7	1	0	1	18	10599	0.41	43467	1.69	0	0	27	18469	0.00	0.72	49	1.87	48184	1	126	0.005
RS_GCF_014853825.1	11	1351_Enterococcus_faecalis	Enterococcus_faecalis	99.63	0.19	73	3296526	37.3045745733539	3257	0.866	746	-0.054	0.388	47.25	54	4	1	0	1	24	16218	0.49	79412	2.41	0	0	91	63043	0.00	1.91	41	1.30	42940	1	130	0.004
RS_GCF_014854505.1	11	1307_Streptococcus_suis	Streptococcus_suis_P	100	0.06	97	2505457	41.4133854763498	2358	0.859	746	0.004	0.421	52.73	47	3	2	0	0	47	46446	1.85	71707	2.86	1	14034	126	74442	0.56	2.97	40	1.54	38537	0	0	0
RS_GCF_014854735.1	11	1390_Bacillus_amyloliquefaciens	Bacillus_velezensis	99.55	0	2	4037030	46.3095889800175	3899	0.882	764	0.084	0.468	53.05	86	27	9	9	9	32	20424	0.51	132147	3.27	2	48777	81	64098	1.21	1.59	10	0.30	12143	1	177	0.004
RS_GCF_014856295.1	11	573_Klebsiella_pneumoniae	Klebsiella_pneumoniae	100	0.14	77	5378994	57.3907314267315	5039	0.876	851	0.297	0.586	41.77	69	11	9	1	1	33	28449	0.53	121994	2.27	0	0	65	51807	0.00	0.96	34	0.77	41352	0	0	0
RS_GCF_014861865.1	11	28901_Salmonella_enterica	Salmonella_enterica	100	1.02	50	4605238	52.2155641033102	4260	0.875	821	0.216	0.539	47.68	79	11	8	1	0	24	26517	0.58	52905	1.15	1	20776	115	98185	0.45	2.13	17	0.41	18920	0	0	0
RS_GCF_014862545.1	11	562_Escherichia_coli	Escherichia_coli	99.97	0.38	402	5123815	50.6972435167848	4833	0.857	782	0.216	0.540	49.24	73	3	1	1	1	40	31683	0.62	57343	1.12	1	15036	73	61857	0.29	1.21	59	1.25	64149	2	1097	0.021
RS_GCF_014875455.1	11	1311_Streptococcus_agalactiae	NA	100	0.35	122	2071450	35.3523377344372	2027	0.878	776	-0.059	0.385	45.03	47	3	1	1	0	21	14511	0.70	16495	0.80	0	0	64	46630	0.00	2.25	15	0.98	20341	2	605	0.029
RS_GCF_014875745.1	11	980427_Deinococcus_wulumuqiensis	Deinococcus_wulumuqiensis	97.88	4.45	124	3874296	66.2402820046753	3328	0.775	761	0.289	0.578	36.35	51	6	0	3	3	53	62334	1.61	255561	6.60	0	0	75	62671	0.00	1.62	78	2.85	110407	5	17127	0.442
RS_GCF_014875755.1	11	980427_Deinococcus_wulumuqiensis	Deinococcus_wulumuqiensis	97.88	4.03	135	4294578	66.2085005232264	3579	0.742	752	0.286	0.576	36.66	51	6	0	3	3	63	72033	1.68	294490	6.86	0	0	109	78791	0.00	1.83	76	3.07	131746	6	13191	0.307
RS_GCF_014875785.1	11	980427_Deinococcus_wulumuqiensis	Deinococcus_wulumuqiensis	97.88	0.21	103	3715634	66.0632261784135	3307	0.812	770	0.288	0.577	36.46	51	7	0	4	3	62	79686	2.14	279815	7.53	0	0	95	87161	0.00	2.35	81	3.17	117889	6	13530	0.364
RS_GCF_014876325.1	11	NA	Rufibacter_sp014876185	99.97	1.04	15	4729354	50.2848212242363	4019	0.843	788	0.168	0.516	48.65	37	3	1	1	1	46	49689	1.05	188679	3.99	1	18842	61	51111	0.40	1.08	9	0.26	12085	0	0	0
RS_GCF_014876825.1	11	1148157_Acinetobacter_oleivorans	Acinetobacter_oleivorans	100	0.96	44	4289180	38.6211350421293	3996	0.877	815	-0.021	0.405	45.98	63	3	1	1	1	18	16530	0.39	70511	1.64	1	20014	88	69761	0.47	1.63	10	0.46	19534	1	231	0.005
RS_GCF_014877525.1	11	985002_Staphylococcus_argenteus	Staphylococcus_argenteus	99.37	0.71	136	2759803	32.280933274923	2547	0.814	770	-0.108	0.359	40.42	41	3	0	1	1	18	13803	0.50	27293	0.99	0	0	38	29383	0.00	1.06	10	0.42	11729	4	868	0.031
RS_GCF_014878195.1	11	2066070_Mesorhizobium_japonicum	Mesorhizobium_japonicum	99.92	0.41	26	6432040	62.9593099545401	6150	0.873	821	0.232	0.548	38.82	58	6	2	2	2	24	14880	0.23	151040	2.35	0	0	36	33940	0.00	0.53	23	0.36	23371	1	284	0.004
RS_GCF_014878295.1	11	562_Escherichia_coli	Escherichia_coli	99.67	0.04	248	4978165	50.6551711323349	4647	0.863	800	0.217	0.540	49.12	79	4	2	1	1	27	18657	0.37	62475	1.25	0	0	82	68548	0.00	1.38	75	1.46	72693	2	848	0.017
RS_GCF_014893555.1	11	28447_Clavibacter_michiganensis	Clavibacter_michiganensis	98.48	0	227	3305305	72.3812174670719	3134	0.868	812	0.247	0.553	29.99	50	3	1	1	1	14	15816	0.48	42924	1.30	0	0	7	6114	0.00	0.18	3	0.08	2615	0	0	0
RS_GCF_014893645.1	11	470_Acinetobacter_baumannii	Acinetobacter_baumannii	100	0.55	184	4010428	39.3201423887924	3713	0.861	806	-0.011	0.410	46.34	63	11	1	1	1	20	17673	0.44	69719	1.74	0	0	33	31642	0.00	0.79	37	0.60	23950	0	0	0
RS_GCF_014895505.1	11	562_Escherichia_coli	Escherichia_coli	99.93	0.45	181	5270263	50.4753557839523	4851	0.873	824	0.211	0.537	49.27	82	4	2	1	1	41	38223	0.73	60531	1.15	1	5911	63	55391	0.11	1.05	74	1.38	72776	1	1310	0.025
RS_GCF_014895875.1	11	2779582_Enterobacter_cloacae	NA	99.97	0.58	160	4876151	55.7755804692664	4481	0.889	857	0.309	0.594	43.27	48	3	1	1	1	24	25725	0.53	111882	2.29	0	0	46	48093	0.00	0.99	10	0.37	18015	1	207	0.004
RS_GCF_014895885.1	11	2779576_Enterobacter_cloacae	NA	99.97	0.45	78	4627466	56.1252931036421	4260	0.897	866	0.316	0.598	42.80	44	5	3	1	1	27	31869	0.69	56833	1.23	0	0	19	23270	0.00	0.50	7	0.23	10677	1	150	0.003
RS_GCF_014895895.1	11	2779579_Enterobacter_cloacae	NA	99.67	0.38	73	4805445	55.9567398807009	4456	0.896	857	0.310	0.595	43.17	57	4	2	1	1	32	37161	0.77	57472	1.20	0	0	65	46652	0.00	0.97	5	0.20	9457	3	1052	0.022
RS_GCF_014895995.1	11	2779595_Enterobacter_cloacae	NA	99.07	0.38	63	4539309	56.3291461321536	4164	0.899	870.5	0.318	0.599	42.54	70	3	1	1	1	27	31869	0.70	53321	1.17	0	0	70	68555	0.00	1.51	6	0.24	10773	1	150	0.003
RS_GCF_014896095.1	11	2779599_Enterobacter_cloacae	NA	99.37	0.04	71	4551198	56.3550520104816	4179	0.900	869	0.319	0.600	42.49	67	3	1	1	1	22	22758	0.50	71363	1.57	1	21719	63	54611	0.48	1.20	4	0.16	7476	2	3604	0.079
RS_GCF_014897045.1	11	562_Escherichia_coli	Escherichia_coli	99.93	0.66	159	5260028	50.3867850133117	4911	0.867	794	0.209	0.536	49.46	72	4	1	1	1	48	46653	0.89	71979	1.37	0	0	91	83442	0.00	1.59	75	1.41	74195	0	0	0
RS_GCF_014897595.1	11	273384_Brevibacterium_aurantiacum	Brevibacterium_aurantiacum	100	0	85	4167564	62.7894376667041	3791	0.895	881	0.194	0.527	41.45	52	3	1	1	1	27	25674	0.62	43437	1.04	0	0	42	39578	0.00	0.95	67	1.79	74615	1	293	0.007
RS_GCF_014899405.1	11	1773_Mycobacterium_tuberculosis	Mycobacterium_tuberculosis	99.94	0	1	4410956	65.5972764180826	4042	0.899	827	0.228	0.544	41.38	52	3	0	1	1	24	26295	0.60	225948	5.12	0	0	8	8050	0.00	0.18	57	1.90	83989	5	4766	0.108
RS_GCF_014900915.1	11	562_Escherichia_coli	Escherichia_coli	99.93	0.42	122	5151053	50.417004641237	4845	0.868	797	0.214	0.538	49.40	82	11	9	1	1	39	38997	0.76	73478	1.43	0	0	82	60429	0.00	1.17	102	1.76	90820	3	1921	0.037
RS_GCF_014900965.1	11	1773_Mycobacterium_tuberculosis	Mycobacterium_tuberculosis	99.61	0	1	4412588	65.6011619484983	4066	0.901	827	0.228	0.544	41.36	52	3	0	1	1	19	23496	0.53	245531	5.56	0	0	16	18398	0.00	0.42	68	2.20	96928	4	1771	0.040
RS_GCF_014903775.1	11	1392_Bacillus_anthracis	Bacillus_A_anthracis	99.22	0.04	56	5238597	35.2049222339493	5371	0.844	713	-0.101	0.360	44.58	101	12	10	1	1	42	23409	0.45	110203	2.10	1	27636	74	44487	0.53	0.85	13	0.35	18312	0	0	0
RS_GCF_014903815.1	11	615_Serratia_marcescens	Serratia_marcescens_K	99.33	0.45	20	5130959	60.2097404438978	4646	0.873	851	0.375	0.631	37.07	78	11	5	0	0	24	21441	0.42	99202	1.93	1	33431	52	63886	0.65	1.25	3	0.11	5656	0	0	0
RS_GCF_014905535.1	11	NA	Streptomyces_hydrogenans	99.84	2.1	82	8420229	73.4988086428528	7533	0.877	857	0.250	0.555	29.79	95	8	5	1	1	36	26046	0.31	393842	4.68	1	22949	43	41632	0.27	0.49	44	0.65	54509	1	392	0.005
RS_GCF_014926245.1	11	29378_Staphylococcus_arlettae	Staphylococcus_arlettae	99.45	0	93	2722553	33.4473703832534	2575	0.833	782	-0.101	0.362	41.25	71	14	8	1	1	39	32748	1.20	57115	2.10	0	0	50	34000	0.00	1.25	43	0.96	26258	2	1148	0.042
RS_GCF_014930475.1	11	2779536_Enterobacter_cloacae	NA	98.78	0.04	226	4899381	55.8967101505885	4564	0.881	827	0.308	0.593	43.19	47	4	2	1	1	37	34674	0.71	85763	1.75	1	13242	96	90349	0.27	1.84	23	0.54	26308	0	0	0
RS_GCF_014931275.1	11	729_Haemophilus_parainfluenzae	Haemophilus_D_sp900755445	99.89	0.3	1	2018144	39.5677414495695	1861	0.898	839	0.016	0.426	44.66	56	19	7	6	6	19	19533	0.97	79195	3.92	0	0	14	16928	0.00	0.84	3	0.11	2269	0	0	0
RS_GCF_014946725.1	11	2758443_Mixta_mediterraneensis	Pantoea_mediterraneensis_A	99.56	1.24	34	4532310	51.7583810758967	4576	0.860	734	0.202	0.531	49.16	76	22	8	7	7	48	41655	0.92	459347	10.13	2	60787	208	160922	1.34	3.55	223	7.34	332776	0	0	0
RS_GCF_014946775.1	11	NA	Pectobacterium_aquaticum	99.97	0.08	112	4398604	51.6844464035439	3964	0.853	827	0.205	0.532	49.56	50	4	2	1	1	21	15717	0.36	60700	1.38	1	10518	90	75287	0.24	1.71	34	0.85	37316	5	2300	0.052
RS_GCF_014947005.1	11	573_Klebsiella_pneumoniae	Klebsiella_pneumoniae	100	0.19	155	5469928	57.26768249966	5087	0.873	848	0.294	0.584	42.02	76	10	6	0	0	39	40632	0.74	64762	1.18	0	0	48	53771	0.00	0.98	47	0.93	50651	1	1169	0.021
RS_GCF_014960805.1	11	NA	Bacillus_BV_sp014960805	97.89	2.05	1	4504259	36.4219730703763	4558	0.834	722	-0.103	0.357	47.34	110	42	14	14	14	35	27483	0.61	198246	4.40	0	0	112	78621	0.00	1.75	8	0.25	11300	2	1191	0.026
RS_GCF_014982345.1	11	2779593_Enterobacter_cloacae	NA	99.97	0.51	60	4813209	55.8282486570884	4488	0.897	846.5	0.310	0.594	43.29	53	4	2	1	1	28	23091	0.48	78248	1.63	1	29475	106	69442	0.61	1.44	6	0.21	9999	3	811	0.017
RS_GCF_014982725.1	11	NA	Thermophilibacter_sp014982725	100	0	3	1848253	68.0185017960203	1629	0.889	881	0.225	0.545	30.87	50	6	2	2	2	17	20079	1.09	35831	1.94	0	0	24	25507	0.00	1.38	1	0.06	1023	0	0	0
RS_GCF_014982915.1	11	1624_Ligilactobacillus_salivarius	Ligilactobacillus_salivarius	98.95	0	63	2192498	32.6716831668718	2145	0.872	746	-0.099	0.364	40.31	52	8	5	1	0	39	47769	2.18	52936	2.41	0	0	98	75086	0.00	3.42	33	1.56	34183	2	2282	0.104
RS_GCF_015024775.1	11	28901_Salmonella_enterica	NA	99.67	0.07	29	4872698	52.0988068825129	4665	0.873	782	0.213	0.538	47.99	76	10	7	1	0	34	29814	0.61	70852	1.45	1	10750	98	72776	0.22	1.49	33	0.79	38306	1	211	0.004
RS_GCF_015099595.1	11	334542_Rhodococcus_qingshengii	Rhodococcus_qingshengii	99.94	0.75	2	6726107	62.3853738871534	6281	0.908	851	0.203	0.530	43.97	59	15	5	5	5	34	25686	0.38	192632	2.86	0	0	51	40058	0.00	0.60	25	0.53	35540	1	302	0.004
RS_GCF_015101795.1	11	1280_Staphylococcus_aureus	Staphylococcus_aureus	96.52	3.17	361	3040523	32.5003626020918	2890	0.784	702.5	-0.102	0.363	41.39	33	4	0	1	1	37	30288	1.00	32814	1.08	0	0	46	26708	0.00	0.88	27	1.33	40410	1	748	0.025
RS_GCF_015143475.1	11	1458515_Tenacibaculum_piscium	Tenacibaculum_piscium	98.94	0.17	58	2483613	30.6350198262505	2181	0.880	839	-0.096	0.370	40.64	51	6	3	0	0	41	50355	2.03	58322	2.35	0	0	14	17415	0.00	0.70	4	0.15	3645	0	0	0
RS_GCF_015143595.1	11	NA	Sneathiella_sp015143595	100	0.65	9	3706931	48.093584693106	3514	0.920	848	0.102	0.476	54.63	40	3	1	1	1	19	20436	0.55	10253	0.28	0	0	99	121396	0.00	3.27	5	0.12	4329	0	0	0
RS_GCF_015143605.1	11	2781243_Tenacibaculum_finnmarkense	Tenacibaculum_finnmarkense	99.44	0.17	58	2897863	31.0195948763119	2497	0.870	827	-0.086	0.376	40.76	51	6	3	0	0	42	42987	1.48	108734	3.75	0	0	63	48918	0.00	1.69	5	0.20	5769	1	894	0.031
RS_GCF_015143665.1	11	NA	Salegentibacter_maritimus	99.43	0.57	39	3651023	36.4806521350317	3150	0.884	854	-0.054	0.392	50.45	40	6	4	1	1	36	35652	0.98	70284	1.93	0	0	26	22538	0.00	0.62	7	0.22	7910	0	0	0
RS_GCF_015158585.1	11	632_Yersinia_pestis	Yersinia_pestis	99.82	0.1	161	4604701	47.5638917706057	4073	0.830	803	0.092	0.467	52.85	63	4	2	0	1	29	24987	0.54	58607	1.27	0	0	49	65076	0.00	1.41	37	0.78	36074	3	746	0.016
RS_GCF_015158955.1	11	632_Yersinia_pestis	Yersinia_pestis	99.64	0.04	354	4569250	47.7204574054823	4005	0.825	809	0.094	0.468	52.81	64	2	1	0	0	28	24072	0.53	36761	0.80	0	0	75	74510	0.00	1.63	42	0.79	36299	3	685	0.015
RS_GCF_015159775.1	11	573_Klebsiella_pneumoniae	Klebsiella_pneumoniae	99.4	1.15	103	5642939	56.9188857083162	5289	0.875	833	0.288	0.580	42.56	77	4	2	1	1	49	46233	0.82	81946	1.45	0	0	158	120735	0.00	2.14	54	1.21	68454	0	0	0
RS_GCF_015160835.1	11	50719_Vibrio_diabolicus	Vibrio_diabolicus	100	0.55	26	5155892	44.8531238018066	4597	0.865	839	0.093	0.472	52.80	70	24	9	3	3	34	34146	0.66	134526	2.61	2	45457	70	79280	0.88	1.54	5	0.14	7085	0	0	0
RS_GCF_015163455.1	11	562_Escherichia_coli	Escherichia_coli	99.93	0.7	137	5160806	50.5805682290712	4815	0.877	815	0.213	0.538	49.24	81	5	3	1	1	46	43692	0.85	64439	1.25	2	39593	126	116210	0.77	2.25	71	1.26	65255	3	2099	0.041
RS_GCF_015168795.1	11	666_Vibrio_cholerae	Vibrio_cholerae	99.96	0.16	4	4161190	47.5875410639745	3657	0.865	842	0.099	0.473	52.03	100	28	10	9	9	29	33747	0.81	185967	4.47	1	70067	157	129835	1.68	3.12	29	0.73	30385	0	0	0
RS_GCF_015206815.1	11	NA	LEGE-XX443_sp015206815	99.78	0.52	167	6082847	40.7412351486072	5312	0.809	740	-0.020	0.400	51.52	42	2	0	1	1	53	53439	0.88	296578	4.88	0	0	33	41468	0.00	0.68	55	1.00	60960	5	3039	0.050
RS_GCF_015207065.1	11	1202_Leptolyngbya_ectocarpi	Leptothoe_ectocarpi	98.1	1.4	656	6774485	49.3547257621392	5927	0.806	734	0.032	0.430	55.36	42	4	1	2	1	47	36615	0.54	227491	3.36	0	0	35	31182	0.00	0.46	43	0.90	60950	7	8162	0.120
RS_GCF_015207205.1	11	NA	Sphaerospermopsis_sp015207205	99.44	0	119	5548733	37.2389336448519	5133	0.794	680	-0.055	0.381	45.85	40	2	0	1	1	77	94863	1.71	540120	9.73	0	0	76	58493	0.00	1.05	47	0.78	43168	15	11486	0.207
RS_GCF_015207705.1	11	NA	Anabaenopsis_sp015207705	99.26	0.44	139	7337961	40.5898723092151	6365	0.817	737	-0.028	0.396	51.35	91	1	0	1	0	62	54048	0.74	326850	4.45	0	0	38	47598	0.00	0.65	71	0.99	72349	8	6343	0.086
RS_GCF_015208045.1	11	1352_Enterococcus_faecium	Enterococcus_B_lactis	99.62	0.38	59	2794367	37.9961544063468	2724	0.854	755	-0.021	0.407	50.06	62	6	3	1	0	21	11694	0.42	58866	2.11	2	45608	80	54970	1.63	1.97	38	0.99	27731	3	567	0.020
RS_GCF_015210005.1	11	NA	Sphingobacterium_sp015210005	99.84	0.71	10	4056205	38.0697135092076	3607	0.894	842	-0.021	0.410	52.63	47	4	2	1	1	27	20313	0.50	74032	1.83	0	0	48	40327	0.00	0.99	15	0.45	18299	0	0	0
RS_GCF_015218165.1	11	2006115_Acinetobacter_piscicola	Acinetobacter_piscicola_A	99.93	0.96	11	4280081	38.195982739579	4161	0.852	719	-0.058	0.385	44.80	82	21	7	7	7	35	32568	0.76	447824	10.46	2	62165	175	133422	1.45	3.12	165	4.28	183007	3	7294	0.170
RS_GCF_015223435.1	11	2587465_Vibrio_hibernica	Vibrio_hibernica	94.51	0.34	135	3425268	40.5687671738387	3091	0.856	833	-0.004	0.414	49.37	55	2	0	1	1	33	37728	1.10	65057	1.90	1	23427	47	56925	0.68	1.66	54	2.07	70982	1	2128	0.062
RS_GCF_015229455.1	11	562_Escherichia_coli	Escherichia_coli	99.97	0.19	50	5221771	50.4515230560666	4826	0.880	818	0.210	0.537	49.28	80	3	3	0	0	35	29148	0.56	140212	2.69	2	82243	117	113712	1.58	2.18	48	1.12	58419	2	1401	0.027
RS_GCF_015229835.1	11	NA	Escherichia_coli	95.77	3.53	783	5203988	50.2631635584094	5016	0.807	713	0.210	0.537	49.73	77	1	1	0	0	46	37797	0.73	34238	0.66	1	10424	142	100841	0.20	1.94	47	0.91	47217	3	1549	0.030
RS_GCF_015230015.1	11	199_Campylobacter_concisus	Campylobacter_A_concisus_AF	99.32	0.19	39	2013281	39.6127018533429	2019	0.906	755	-0.021	0.411	47.77	43	2	0	1	1	24	20727	1.03	46786	2.32	2	39988	78	68630	1.99	3.41	3	0.29	5935	2	2804	0.139
RS_GCF_015240255.1	11	2161677_Kordiimonas_pumila	Kordiimonas_pumila	100	1.45	1	4041658	47.4410006982283	3592	0.912	881	0.067	0.456	53.47	42	6	2	2	2	29	22635	0.56	73952	1.83	0	0	27	61395	0.00	1.52	29	0.80	32518	0	0	0
RS_GCF_015240415.1	11	43675_Rothia_mucilaginosa	Rothia_mucilaginosa	99.33	1.33	1	2316433	59.4340278362394	1777	0.830	935	0.327	0.607	39.14	50	10	4	3	3	19	28275	1.22	127707	5.51	0	0	8	10764	0.00	0.46	16	1.04	24189	3	2521	0.109
RS_GCF_015272815.1	11	1295_Staphylococcus_schleiferi	Staphylococcus_schleiferi	99.43	0.28	51	2425247	35.8649242736925	2247	0.844	809	-0.085	0.371	44.32	50	5	3	1	0	20	18777	0.77	35584	1.47	0	0	11	15547	0.00	0.64	17	0.64	15459	0	0	0
RS_GCF_015272905.1	11	1295_Staphylococcus_schleiferi	Staphylococcus_schleiferi	99.43	0.28	53	2420610	35.8736021085594	2239	0.844	812	-0.085	0.371	44.32	47	5	3	1	1	20	18777	0.78	33431	1.38	0	0	11	15547	0.00	0.64	16	0.51	12408	0	0	0
RS_GCF_015273995.1	11	29388_Staphylococcus_capitis	Staphylococcus_capitis	99.73	0.36	31	2620428	32.6771428178908	2502	0.862	764	-0.079	0.377	41.60	58	9	2	0	0	30	28083	1.07	27354	1.04	0	0	51	39630	0.00	1.51	8	0.27	7188	0	0	0
RS_GCF_015274275.1	11	1282_Staphylococcus_epidermidis	Staphylococcus_epidermidis	99.67	0	34	2538850	31.9510408255706	2366	0.836	764	-0.112	0.357	41.50	54	7	1	1	0	27	20484	0.81	75306	2.97	1	24316	86	70127	0.96	2.76	20	0.62	15699	0	0	0
RS_GCF_015275805.1	11	1643_Listeria_welshimeri	Listeria_welshimeri	99.45	0.55	26	2847207	36.1331648875547	2814	0.889	777.5	-0.045	0.393	46.00	53	4	1	1	1	28	21525	0.76	42331	1.49	1	14308	127	110793	0.50	3.89	10	0.35	10084	1	895	0.031
RS_GCF_015275885.1	11	529731_Listeria_marthii	Listeria_marthii	99.45	0.55	10	2741215	38.6756602455481	2716	0.895	779	0.002	0.421	49.65	48	4	1	1	0	18	13740	0.50	17683	0.65	0	0	75	57374	0.00	2.09	3	0.13	3619	1	1900	0.069
RS_GCF_015276155.1	11	1640_Listeria_seeligeri	Listeria_seeligeri	99.45	0.55	24	2889039	37.1741606811123	2801	0.892	800	-0.033	0.401	47.91	49	4	1	1	1	25	17073	0.59	55582	1.92	1	33393	77	75872	1.16	2.63	11	0.51	14618	5	3725	0.129
RS_GCF_015277005.1	11	1640_Listeria_seeligeri	Listeria_seeligeri	99.45	0	37	3007375	37.1024232096097	2953	0.892	788	-0.034	0.401	48.02	37	5	1	1	1	28	22179	0.74	38233	1.27	0	0	95	62932	0.00	2.09	18	0.55	16516	4	5388	0.179
RS_GCF_015277295.1	11	1643_Listeria_welshimeri	Listeria_welshimeri	99.45	0.55	12	2880351	36.1693418614606	2856	0.894	779	-0.045	0.394	46.00	46	4	1	1	1	26	19875	0.69	45520	1.58	0	0	60	54824	0.00	1.90	7	0.34	9679	0	0	0
RS_GCF_015277315.1	11	1642_Listeria_innocua	Listeria_innocua	99.45	0.55	11	2830632	37.380556709597	2809	0.900	776	-0.016	0.411	47.89	50	3	1	1	0	27	18471	0.65	30769	1.09	0	0	34	24801	0.00	0.88	4	0.18	5102	0	0	0
RS_GCF_015277535.1	11	NA	Lysobacter_sp015209725	98.56	1.79	1	2854724	67.3379282900904	2534	0.916	872	0.346	0.614	33.65	50	6	2	2	2	15	17721	0.62	50881	1.78	1	17378	29	34460	0.61	1.21	3	0.10	2942	0	0	0
RS_GCF_015277675.1	11	2023265_Flavobacterium_soyangense	Flavobacterium_soyangense	98.23	0.92	96	3469982	33.9155937984693	3224	0.875	783.5	-0.058	0.390	47.36	41	3	1	1	0	55	54084	1.56	127422	3.67	0	0	44	47448	0.00	1.37	24	0.78	27039	2	2151	0.062
RS_GCF_015291805.1	11	34085_Riemerella_anatipestifer	Riemerella_anatipestifer	100	0	1	2161891	35.0210533278505	2015	0.905	782	-0.071	0.383	46.11	40	9	3	3	3	33	30933	1.43	74260	3.43	0	0	59	33167	0.00	1.53	16	0.62	13318	2	3434	0.159
RS_GCF_015316865.1	11	562_Escherichia_coli	Escherichia_coli	99.87	0.16	147	4894807	50.7555047624963	4561	0.875	815	0.220	0.542	48.91	79	6	1	0	0	27	23463	0.48	63715	1.30	0	0	76	63985	0.00	1.31	50	1.01	49227	3	2226	0.045
RS_GCF_015318285.1	11	654_Aeromonas_veronii	Aeromonas_veronii	100	1.17	35	4573855	58.7291276436787	4109	0.877	851	0.238	0.550	41.50	73	4	1	1	0	28	27894	0.61	47897	1.05	1	25400	56	65879	0.56	1.44	13	0.32	14551	0	0	0
RS_GCF_015319235.1	11	1597_Lacticaseibacillus_paracasei	Lacticaseibacillus_paracasei	99.37	0.05	6	3292353	46.1384001047275	3245	0.843	740	0.033	0.436	53.90	60	15	5	5	5	34	25803	0.78	331197	10.06	0	0	120	93525	0.00	2.84	135	5.73	188639	1	1290	0.039
RS_GCF_015319295.1	11	550_Enterobacter_cloacae	Enterobacter_cloacae	99.48	0.3	34	5000030	54.9790901254593	4674	0.899	833	0.281	0.578	44.83	69	3	1	0	1	29	24942	0.50	52386	1.05	0	0	123	100970	0.00	2.02	7	0.22	11014	0	0	0
RS_GCF_015350715.1	11	NA	Plantibacter_cousiniae	99.49	0	11	3985444	69.4603622946196	3730	0.913	890	0.230	0.543	32.87	53	3	1	1	1	15	12006	0.30	55046	1.38	0	0	50	38179	0.00	0.96	1	0.05	1893	0	0	0
RS_GCF_015354445.1	11	NA	Methylophilus_sp015354445	100	0.85	6	3154887	50.3262398938536	3047	0.909	794	0.123	0.487	49.89	41	3	1	1	1	25	17685	0.56	54451	1.73	1	69116	119	106436	2.19	3.37	4	0.35	10961	0	0	0
RS_GCF_015355185.1	11	46126_Staphylococcus_chromogenes	NA	99.43	0	76	2517719	36.4224243221033	2448	0.858	767	-0.082	0.372	45.82	60	10	7	1	1	25	22185	0.88	55914	2.22	0	0	34	24717	0.00	0.98	15	0.60	15204	1	962	0.038
RS_GCF_015355765.1	11	1280843_Actinomyces_haliotis	Actinomyces_haliotis	100	0.95	42	2678437	72.1770569925669	2207	0.872	926	0.204	0.529	28.90	60	5	3	1	1	15	10134	0.38	63823	2.38	0	0	8	9620	0.00	0.36	34	1.70	45597	0	0	0
RS_GCF_015356595.1	11	562_Escherichia_coli	Escherichia_coli	99.97	0.56	21	5545085	50.175046910913	5393	0.872	755	0.206	0.535	49.96	96	22	8	7	7	52	42984	0.78	455880	8.22	6	120620	282	230048	2.18	4.15	71	1.80	100062	4	1188	0.021
RS_GCF_015377145.2	11	86185_Pseudomonas_lundensis	Pseudomonas_E_lundensis	100	0.28	2	4934136	58.6059038502384	4458	0.887	824	0.269	0.568	43.28	77	25	9	8	8	23	13827	0.28	221926	4.50	3	82191	138	124639	1.67	2.53	10	0.25	12462	0	0	0
RS_GCF_015477435.1	11	120957_Nocardia_abscessus	Nocardia_abscessus	99.62	1.21	79	6945404	68.3182000643879	6308	0.868	800	0.285	0.576	36.22	65	5	3	1	1	31	33438	0.48	133282	1.92	0	0	171	168150	0.00	2.42	30	0.56	38793	0	0	0
RS_GCF_015477485.1	11	37329_Nocardia_farcinica	Nocardia_farcinica	100	0.9	126	6134673	70.6600776700042	5687	0.885	815	0.301	0.584	32.76	58	5	1	1	0	44	41508	0.68	119547	1.95	0	0	122	99304	0.00	1.62	30	0.39	23935	4	5365	0.087
RS_GCF_015477615.1	11	NA	Nocardia_nova	99.37	1.07	144	7738888	67.8302102317542	7110	0.887	822.5	0.269	0.567	36.85	58	5	2	1	0	44	49314	0.64	114192	1.48	0	0	74	44177	0.00	0.57	53	0.54	41617	0	0	0
RS_GCF_015478225.1	11	300029_Nocardia_elegans	Nocardia_elegans	95.94	0.88	19	6505753	67.9358868988724	5906	0.888	821	0.269	0.567	36.79	53	3	1	1	0	26	27639	0.42	100639	1.55	1	28589	70	56707	0.44	0.87	21	0.39	25284	0	0	0
RS_GCF_015478285.1	11	95162_Nocardia_beijingensis	Nocardia_sp009829325	99.81	1.18	164	7533477	68.5672498900574	6784	0.865	794	0.281	0.573	36.27	57	5	2	1	1	36	39357	0.52	241692	3.21	0	0	19	18798	0.00	0.25	45	0.60	44970	2	421	0.006
RS_GCF_015500055.1	11	NA	Mesorhizobium_F_sp015500055	99.43	1.07	4	4007556	58.9451526067259	4013	0.901	776	0.177	0.517	47.01	46	3	1	1	1	18	13188	0.33	306017	7.64	0	0	103	76100	0.00	1.90	37	4.27	171140	0	0	0
RS_GCF_015537365.1	11	470_Acinetobacter_baumannii	Acinetobacter_baumannii	100	0.37	113	4000325	38.8590677007493	3789	0.871	785	-0.015	0.409	45.98	63	5	3	1	1	23	20703	0.52	62494	1.56	1	18426	65	50638	0.46	1.27	15	0.61	24487	0	0	0
RS_GCF_015537915.1	11	470_Acinetobacter_baumannii	Acinetobacter_baumannii	100	0	88	3894058	39.005352919528	3691	0.872	794	-0.012	0.410	45.97	63	4	2	1	1	17	11832	0.30	67887	1.74	0	0	124	84411	0.00	2.17	12	0.36	13966	0	0	0
RS_GCF_015537995.1	11	470_Acinetobacter_baumannii	NA	100	0.96	131	4083956	38.8532308680815	3850	0.872	791	-0.016	0.408	45.99	63	4	2	1	1	20	20820	0.51	70971	1.74	1	18408	130	90304	0.45	2.21	17	0.59	23965	0	0	0
RS_GCF_015538275.1	11	470_Acinetobacter_baumannii	Acinetobacter_baumannii	100	0	236	3926714	39.4395527546125	3649	0.860	794	-0.011	0.410	45.97	63	3	1	1	1	18	12315	0.31	65438	1.67	2	54822	122	91259	1.40	2.32	19	0.34	13542	0	0	0
RS_GCF_015538425.1	11	1352_Enterococcus_faecium	Enterococcus_B_faecium	99.25	0	221	2921859	37.7948764810348	2779	0.836	764	-0.025	0.405	50.02	58	6	1	0	0	25	26355	0.90	50035	1.71	0	0	23	23438	0.00	0.80	97	2.85	83164	1	365	0.012
RS_GCF_015538535.1	11	1352_Enterococcus_faecium	Enterococcus_B_faecium	99.63	0.37	199	2899083	37.7439693861818	2793	0.843	761	-0.024	0.405	49.84	59	7	1	1	1	26	22134	0.76	42952	1.48	0	0	27	23428	0.00	0.81	65	2.14	61958	1	126	0.004
RS_GCF_015538785.1	11	1352_Enterococcus_faecium	Enterococcus_B_faecium	99.63	0	227	2881501	37.7319667770374	2741	0.837	770	-0.025	0.405	49.90	50	3	1	1	1	20	18321	0.64	38609	1.34	0	0	29	19529	0.00	0.68	66	2.13	61357	1	126	0.004
RS_GCF_015547105.1	11	216816_Bifidobacterium_longum	Bifidobacterium_longum	100	0	33	2228907	59.799083831607	1802	0.871	950	0.255	0.566	40.14	55	2	0	1	1	17	18258	0.82	31794	1.43	0	0	3	2562	0.00	0.11	36	1.92	42881	0	0	0
RS_GCF_015548345.1	11	562_Escherichia_coli	Escherichia_coli	99.97	0.04	131	5111023	50.6534781954449	4793	0.870	803	0.217	0.540	49.08	76	3	0	1	1	41	34476	0.67	66708	1.31	0	0	99	95356	0.00	1.87	65	1.48	75446	2	1399	0.027
RS_GCF_015548605.1	11	1624_Ligilactobacillus_salivarius	Ligilactobacillus_salivarius	99.48	0	57	1957832	32.6924373490677	1942	0.882	770	-0.094	0.365	40.04	14	2	0	1	1	31	39999	2.04	14249	0.73	1	24650	80	63825	1.26	3.26	10	0.62	12061	2	880	0.045
RS_GCF_015548925.1	11	88431_Dorea_longicatena	Dorea_A_longicatena_B	99.42	0	115	3415396	41.710148441215	3167	0.883	827	-0.007	0.419	48.41	52	2	0	1	1	37	36867	1.08	47345	1.39	0	0	61	47523	0.00	1.39	14	0.69	23429	1	564	0.017
RS_GCF_015549655.1	11	487174_Barnesiella_intestinihominis	Barnesiella_intestinihominis	99.62	0.19	89	3486528	43.784470715132	2900	0.892	891.5	0.004	0.424	55.82	56	3	1	1	1	35	40947	1.17	77194	2.21	0	0	81	54469	0.00	1.56	3	0.07	2395	1	429	0.012
RS_GCF_015550145.1	11	216816_Bifidobacterium_longum	Bifidobacterium_longum	100	0.12	33	2312812	60.0441306342892	1920	0.871	923	0.259	0.569	39.89	52	2	0	1	1	14	10746	0.46	36381	1.57	1	26906	66	47687	1.16	2.06	26	1.45	33571	1	8609	0.372
RS_GCF_015550185.1	11	NA	Romboutsia_C_hominis	99.3	0	38	3085717	27.7528209336712	2954	0.850	770	-0.179	0.318	34.31	53	13	11	0	0	35	26382	0.85	65077	2.11	2	31168	54	50509	1.01	1.64	7	0.40	12409	0	0	0
RS_GCF_015550845.1	11	820_Bacteroides_uniformis	Bacteroides_uniformis	99.26	0.12	93	4650166	46.3871094144004	3903	0.905	923	0.089	0.473	54.53	52	3	1	1	1	39	33762	0.73	56174	1.21	1	22799	161	157797	0.49	3.39	29	0.70	32359	0	0	0
RS_GCF_015550905.1	11	820_Bacteroides_uniformis	Bacteroides_uniformis	99.26	0	44	4750500	46.4529886998727	3907	0.911	950	0.090	0.474	54.34	59	3	1	1	1	32	24429	0.51	88088	1.85	0	0	92	67242	0.00	1.42	11	0.35	16787	0	0	0
RS_GCF_015551365.1	11	817_Bacteroides_fragilis	Bacteroides_fragilis	99.26	0.37	50	5277783	43.2639388184159	4405	0.888	920	0.041	0.445	55.07	65	3	1	1	1	46	47781	0.91	72073	1.37	2	53763	140	142230	1.02	2.69	10	0.36	19186	2	609	0.012
RS_GCF_015551415.1	11	216816_Bifidobacterium_longum	Bifidobacterium_longum	100	0.46	23	2323266	59.9698748112871	1881	0.872	944	0.258	0.568	39.96	55	2	0	1	1	20	21105	0.91	26791	1.15	0	0	19	15339	0.00	0.66	16	1.09	25394	1	4143	0.178
RS_GCF_015551965.1	11	46506_Bacteroides_stercoris	Bacteroides_stercoris	98.88	0	90	4119211	45.8865928721402	3605	0.895	854	0.101	0.480	54.58	57	4	2	1	1	43	40617	0.99	53747	1.30	1	44966	127	125573	1.09	3.05	17	0.57	23425	0	0	0
RS_GCF_015552285.1	11	562_Escherichia_coli	Escherichia_coli	99.97	0.42	152	5214056	50.6096933940002	4845	0.865	806	0.214	0.538	49.15	87	6	4	0	1	46	34980	0.67	74030	1.42	0	0	49	43817	0.00	0.84	63	1.12	58395	2	1217	0.023
RS_GCF_015552515.1	11	137591_Weissella_cibaria	Weissella_cibaria	98.77	0.61	28	2486472	44.9186130227208	2325	0.878	791	-0.048	0.392	47.27	78	5	3	1	1	18	12822	0.52	40862	1.64	1	29740	96	65806	1.20	2.65	12	0.55	13762	0	0	0
RS_GCF_015552765.1	11	2107999_Lactobacillus_paragasseri	Lactobacillus_paragasseri	99.22	0	15	1915179	34.6856857824101	1774	0.900	836	-0.065	0.383	43.01	54	3	1	1	1	12	14220	0.74	38262	2.00	1	19205	105	79746	1.00	4.16	5	0.36	6805	1	308	0.016
RS_GCF_015552895.1	11	1304_Streptococcus_salivarius	Streptococcus_salivarius	99.9	1.34	55	2343397	39.3554439393105	2159	0.869	785	-0.001	0.420	47.33	43	3	1	1	1	31	24456	1.04	61547	2.63	1	8954	108	94857	0.38	4.05	28	1.34	31504	2	2294	0.098
RS_GCF_015553135.1	11	47678_Bacteroides_caccae	Bacteroides_caccae	99.11	0.81	81	5406525	42.6183326717627	4548	0.896	890	0.045	0.448	54.97	63	3	1	1	1	54	56211	1.04	105615	1.95	1	23911	172	164170	0.44	3.04	34	0.72	38689	0	0	0
RS_GCF_015553685.1	11	1502_Clostridium_perfringens	Clostridium_P_perfringens	100	0	56	3094379	28.0962510598148	2743	0.830	800	-0.173	0.322	34.45	71	10	8	0	1	26	25710	0.83	60481	1.95	0	0	33	28812	0.00	0.93	23	0.91	28260	0	0	0
RS_GCF_015554165.1	11	28116_Bacteroides_ovatus	Bacteroides_ovatus	99.46	0.97	117	7360076	42.3046794906722	5898	0.905	944	0.034	0.443	54.40	64	3	1	1	1	64	57024	0.77	129324	1.76	1	18156	250	215398	0.25	2.93	13	0.25	18453	0	0	0
RS_GCF_015555725.1	11	562_Escherichia_coli	Escherichia_coli	100	0.04	113	4732300	50.5458942119152	4424	0.874	818	0.220	0.542	48.88	79	4	2	1	1	36	32157	0.68	70617	1.49	1	15316	74	55714	0.32	1.18	68	1.59	75401	2	1094	0.023
RS_GCF_015555825.1	11	626929_Bacteroides_clarus	Bacteroides_clarus	98.88	0	28	3897457	45.3307856245179	3217	0.910	959	0.096	0.477	54.28	56	3	1	1	1	31	30087	0.77	75553	1.94	1	50624	115	84671	1.30	2.17	5	0.16	6174	0	0	0
RS_GCF_015556105.1	11	410072_Coprococcus_comes	Bariatricus_comes	99.42	1	179	3437666	42.6513512365657	3276	0.871	791	0.017	0.433	49.07	19	2	0	1	1	58	47970	1.40	26942	0.78	0	0	212	162607	0.00	4.73	18	0.99	34019	0	0	0
RS_GCF_015556665.1	11	818_Bacteroides_thetaiotaomicron	Bacteroides_thetaiotaomicron	99.41	0.13	147	6162990	42.8145826044454	4774	0.899	989	0.059	0.457	54.24	65	4	2	1	1	41	42003	0.68	77237	1.25	1	19468	113	93970	0.32	1.52	16	0.32	19583	0	0	0
RS_GCF_015556985.1	11	1254_Pediococcus_acidilactici	Pediococcus_acidilactici	99.38	0	13	2068934	41.8880631755315	2005	0.872	791	0.014	0.427	53.06	53	3	1	1	1	18	11238	0.54	45758	2.21	0	0	68	51594	0.00	2.49	10	0.70	14408	1	564	0.027
RS_GCF_015557245.1	11	47678_Bacteroides_caccae	Bacteroides_caccae	99.24	0.65	74	5474589	42.696866686724	4566	0.894	902	0.046	0.448	55.16	62	4	2	1	1	63	56841	1.04	108045	1.97	3	63482	216	212877	1.16	3.89	27	0.62	33988	1	1658	0.030
RS_GCF_015557645.1	11	357276_Phocaeicola_dorei	Phocaeicola_dorei	99.25	0.38	77	5187127	41.9986415943202	4153	0.898	947	0.021	0.434	53.63	61	3	1	1	1	45	49929	0.96	63695	1.23	1	18161	59	114351	0.35	2.20	13	0.31	16105	1	1151	0.022
RS_GCF_015557945.1	11	74426_Collinsella_aerofaciens	Collinsella_sp905216045	100	0.81	65	2211887	59.8782758198113	1901	0.872	890	0.176	0.520	40.35	57	3	1	1	1	13	8634	0.39	52112	2.36	1	27232	41	29015	1.23	1.31	9	0.56	12427	0	0	0
RS_GCF_015558145.1	11	29363_Clostridium_paraputrificum	Clostridium_paraputrificum	99.19	0	76	3518692	29.8401253321424	3340	0.881	789.5	-0.202	0.305	35.99	45	12	10	1	1	27	22905	0.65	58028	1.65	0	0	55	42228	0.00	1.20	9	0.42	14738	0	0	0
RS_GCF_015558785.1	11	74426_Collinsella_aerofaciens	Collinsella_aerofaciens_P	99.19	0.81	42	2188374	59.6302789136015	1846	0.865	902	0.176	0.520	40.56	59	3	1	1	1	13	13608	0.62	49558	2.26	0	0	48	55981	0.00	2.56	11	0.52	11367	0	0	0
RS_GCF_015559875.1	11	1590_Lactiplantibacillus_plantarum	Lactiplantibacillus_plantarum	99.38	2.78	52	3305832	44.4509316815282	3114	0.839	770	-0.017	0.408	52.48	67	4	2	1	1	27	17817	0.54	53795	1.63	2	39959	98	76946	1.21	2.33	10	0.40	13260	0	0	0
RS_GCF_015559945.1	11	1297617_Intestinimonas_butyriciproducens	Intestinimonas_butyriciproducens	98.66	0	64	3647518	58.8343101569087	3537	0.878	791	0.145	0.499	42.54	54	4	2	1	1	65	45198	1.24	44992	1.23	3	75132	182	161519	2.06	4.43	14	0.78	28543	1	5108	0.140
RS_GCF_015560055.1	11	1624_Ligilactobacillus_salivarius	Ligilactobacillus_salivarius	99.48	0	35	1859642	32.6664906155997	1797	0.887	800	-0.095	0.365	39.90	37	5	3	1	1	29	36615	1.97	23470	1.26	0	0	32	28249	0.00	1.52	17	0.62	11582	1	959	0.052
RS_GCF_015560125.1	11	573_Klebsiella_pneumoniae	Klebsiella_pneumoniae	100	0.86	157	5501878	57.1303578622215	5212	0.873	831.5	0.293	0.583	42.18	71	6	4	1	1	35	28869	0.52	59079	1.07	1	14124	56	48593	0.26	0.88	54	0.98	53968	1	1798	0.033
RS_GCF_015560285.1	11	53345_Enterococcus_durans	Enterococcus_B_durans	99.63	1.31	131	3188489	37.8911308799992	3028	0.823	731	-0.031	0.401	49.91	64	7	1	1	1	33	20529	0.64	59768	1.87	1	24164	69	52076	0.76	1.63	67	1.76	56108	1	126	0.004
RS_GCF_015560345.1	11	46506_Bacteroides_stercoris	Bacteroides_stercoris	98.88	1.39	69	3633165	45.7181637983643	3093	0.896	905	0.105	0.482	54.23	61	3	1	1	1	27	27771	0.76	38259	1.05	3	46674	104	91636	1.28	2.52	12	0.38	13977	1	350	0.010
RS_GCF_015560455.1	11	1519_Clostridium_tyrobutyricum	Clostridium_B_tyrobutyricum	99.49	0.23	70	3049687	30.8252527471807	2997	0.872	788	-0.179	0.319	39.79	60	3	1	1	1	41	32979	1.08	57145	1.87	0	0	85	47617	0.00	1.56	20	0.78	23883	2	3220	0.106
RS_GCF_015560615.1	11	46228_[Ruminococcus]_lactaris	Mediterraneibacter_lactaris	98.64	0	273	2700821	42.718058356247	2441	0.857	812	-0.027	0.407	47.66	48	2	0	1	0	48	30822	1.14	26390	0.98	0	0	42	39144	0.00	1.45	20	0.98	26392	3	3552	0.132
RS_GCF_015560685.1	11	584_Proteus_mirabilis	Proteus_mirabilis	100	0.08	70	3912010	38.3971551204865	3479	0.846	803	-0.041	0.392	46.84	70	8	4	2	1	33	24390	0.62	50004	1.28	0	0	81	62331	0.00	1.59	19	0.47	18271	2	1704	0.044
RS_GCF_015560745.1	11	1318_Streptococcus_parasanguinis	Streptococcus_parasanguinis_F	100	0.11	33	2071204	42.0062167456037	1923	0.880	797	-0.000	0.419	52.81	33	3	1	1	1	22	17286	0.83	62368	3.01	0	0	37	31798	0.00	1.54	4	0.34	6999	1	212	0.010
RS_GCF_015560925.1	11	204516_Phocaeicola_massiliensis	Phocaeicola_massiliensis	99.16	1.21	70	4015887	42.2010092108298	3396	0.889	896	0.030	0.439	53.93	60	7	4	0	1	34	32769	0.82	76139	1.90	0	0	67	67548	0.00	1.68	19	0.62	24963	2	2029	0.051
RS_GCF_015561125.1	11	84112_Eggerthella_lenta	Eggerthella_lenta	99.48	1.97	278	3360418	63.7398978341385	2939	0.841	839	0.252	0.563	36.12	47	4	1	1	0	25	13833	0.41	26284	0.78	0	0	10	7512	0.00	0.22	11	0.58	19559	1	3391	0.101
RS_GCF_015594455.1	11	29384_Staphylococcus_kloosii	Staphylococcus_kloosii	99.45	0.55	10	2644309	32.8455940663516	2610	0.867	794	-0.075	0.378	41.10	60	9	5	1	0	23	17712	0.67	34725	1.31	0	0	70	34731	0.00	1.31	7	0.29	7712	0	0	0
RS_GCF_015594635.1	11	NA	Streptococcus_anginosus	99.53	0	17	1889478	38.6648058352624	1826	0.876	768.5	-0.028	0.403	50.18	48	4	2	1	1	31	21438	1.13	22752	1.20	1	16980	70	57787	0.90	3.06	17	0.98	18572	0	0	0
RS_GCF_015620405.1	11	562_Escherichia_coli	Escherichia_coli	99.97	0.13	342	5492373	50.5286330698953	5176	0.859	779	0.209	0.536	49.61	78	4	2	1	1	51	39840	0.73	67032	1.22	1	19802	122	116207	0.36	2.12	75	1.58	86625	1	272	0.005
RS_GCF_015627115.1	11	2605383_Acinetobacter_baretiae	Acinetobacter_baretiae	99.66	0	74	2688239	37.4880358480031	2480	0.860	788	-0.111	0.353	44.24	61	10	7	1	0	22	23427	0.87	41081	1.53	0	0	33	43150	0.00	1.61	51	1.37	36901	1	150	0.006
RS_GCF_015627165.1	11	2605272_Acinetobacter_rathckeae	Acinetobacter_rathckeae	99.28	0.57	25	2621920	39.2251479831574	2417	0.884	812	-0.077	0.373	45.30	55	6	4	1	1	23	25074	0.96	24773	0.94	1	5756	59	49930	0.22	1.90	4	0.29	7487	1	5789	0.221
RS_GCF_015627275.1	11	1773_Mycobacterium_tuberculosis	Mycobacterium_tuberculosis	99.94	0	109	4339788	65.5956926928228	4039	0.893	812	0.228	0.544	41.38	52	3	0	1	1	18	22521	0.52	82181	1.89	0	0	21	19001	0.00	0.44	42	1.32	57248	4	1932	0.045
RS_GCF_015643935.1	11	1463165_Klebsiella_quasipneumoniae	Klebsiella_quasipneumoniae	99.99	1.29	173	5468914	57.6529453562444	5123	0.864	824	0.304	0.590	41.26	85	10	6	1	0	46	39420	0.72	75534	1.38	1	5516	108	99267	0.10	1.82	76	1.17	63771	0	0	0
RS_GCF_015646045.1	11	573_Klebsiella_pneumoniae	Klebsiella_pneumoniae	95.38	0.47	673	5244359	57.7101224382236	5004	0.836	779	0.300	0.587	41.52	63	3	1	1	1	37	24309	0.46	27147	0.52	0	0	35	27108	0.00	0.52	27	0.65	34271	0	0	0
RS_GCF_015666855.2	11	263_Francisella_tularensis	Francisella_tularensis	99.82	0	94	1819957	32.3883729480291	1963	0.872	668	-0.121	0.350	41.37	42	16	6	5	5	28	19323	1.06	31098	1.71	0	0	3	2727	0.00	0.15	52	2.31	41954	0	0	0
RS_GCF_015667025.1	11	216816_Bifidobacterium_longum	Bifidobacterium_longum	100	0	39	2318606	59.9256191004422	1879	0.873	944	0.257	0.568	40.04	54	2	0	1	1	17	16968	0.73	32591	1.41	0	0	3	2943	0.00	0.13	36	1.89	43872	1	4143	0.179
RS_GCF_015667125.1	11	1351_Enterococcus_faecalis	Enterococcus_faecalis	99.63	0	16	2679756	37.6475554039519	2458	0.882	833	-0.051	0.389	46.40	50	5	1	1	2	12	10284	0.38	28927	1.08	1	21858	49	43473	0.82	1.62	6	0.40	10657	3	1649	0.062
RS_GCF_015667315.1	11	88431_Dorea_longicatena	Dorea_A_longicatena_B	99.42	0	51	3339150	41.4303600377376	3110	0.888	821	-0.013	0.415	48.25	51	2	0	1	1	53	45513	1.36	60255	1.80	1	27904	80	71473	0.84	2.14	22	1.07	35715	1	260	0.008
RS_GCF_015667735.1	11	1492_Clostridium_butyricum	Clostridium_butyricum	99.19	0	85	4537576	28.5353049386023	4024	0.840	830	-0.197	0.311	35.81	51	12	8	1	2	26	25905	0.57	74312	1.64	1	35151	100	74420	0.77	1.64	28	0.87	39354	1	3560	0.078
RS_GCF_015668215.1	11	1685_Bifidobacterium_breve	Bifidobacterium_breve	100	0	26	2307939	58.801677137219	1972	0.866	884	0.231	0.552	42.24	53	3	0	1	2	19	15069	0.65	31892	1.38	0	0	72	43515	0.00	1.89	25	1.56	35918	2	1691	0.073
RS_GCF_015668515.1	11	1737_[Eubacterium]_tenue	Paraclostridium_tenue	99.3	0	42	3167752	27.0791002998053	3105	0.861	758	-0.177	0.320	33.64	36	17	11	1	2	27	26169	0.83	104111	3.29	0	0	74	70825	0.00	2.24	4	0.24	7646	2	1264	0.040
RS_GCF_015669895.1	11	328813_Alistipes_onderdonkii	Alistipes_onderdonkii	98.8	0.48	56	3292113	57.8016861498566	2735	0.891	920	0.203	0.537	41.39	48	3	1	1	1	35	37476	1.14	45016	1.37	2	32601	67	83754	0.99	2.54	8	0.29	9711	0	0	0
RS_GCF_015670205.1	11	NA	Enterococcus_D_gallinarum	99.25	0	13	3362794	40.5962891417915	3144	0.869	821	-0.021	0.406	52.63	54	6	2	1	1	23	14115	0.42	32750	0.97	0	0	63	38666	0.00	1.15	3	0.13	4281	0	0	0
RS_GCF_015670885.1	11	197614_Streptococcus_pasteurianus	Streptococcus_pasteurianus	100	0.37	39	2223435	37.2685930710617	2158	0.853	753.5	0.001	0.421	44.73	44	6	2	1	2	28	21540	0.97	41029	1.85	1	23641	77	61745	1.06	2.78	25	1.18	26336	1	1880	0.085
RS_GCF_015671215.1	11	674529_Bacteroides_faecis	Bacteroides_faecis	98.89	1.39	756	6398935	42.4879296320403	5333	0.831	821	0.050	0.451	54.74	55	3	0	1	0	38	30528	0.48	25455	0.40	0	0	126	95129	0.00	1.49	30	0.53	34191	3	4569	0.071
RS_GCF_015676145.1	11	564_Escherichia_fergusonii	Escherichia_fergusonii	100	0.19	138	4872904	49.7390878211432	4663	0.874	788	0.191	0.525	50.34	77	4	1	1	0	46	34716	0.71	61611	1.26	4	69588	148	121588	1.43	2.50	35	0.96	46591	3	1257	0.026
RS_GCF_015679345.1	11	NA	Klebsiella_grimontii	99.7	0.5	346	6022596	55.4146743690276	5580	0.873	833	0.279	0.576	44.08	79	3	1	1	0	39	35010	0.58	34701	0.58	0	0	60	41958	0.00	0.70	25	0.53	31652	0	0	0
RS_GCF_015680375.1	11	272772_Pseudomonas_pudica	NA	99.87	1.45	137	5882529	62.8053512358375	5249	0.884	866	0.342	0.610	36.38	76	5	1	1	0	25	20370	0.35	112791	1.92	1	11161	42	56282	0.19	0.96	11	0.16	9667	0	0	0
RS_GCF_015680515.1	11	NA	Pseudomonas_E_parafulva_B	100	0.27	190	5066613	61.350768254848	4664	0.884	830	0.273	0.570	40.78	72	5	2	1	0	26	26349	0.52	49759	0.98	1	31749	102	90087	0.63	1.78	27	0.51	25971	0	0	0
RS_GCF_015686915.1	11	1773_Mycobacterium_tuberculosis	Mycobacterium_tuberculosis	98.82	0	154	4391115	65.5887332948947	4099	0.887	806	0.226	0.542	41.49	52	3	0	1	1	21	25083	0.57	179391	4.09	0	0	10	11388	0.00	0.26	42	1.44	63346	4	3129	0.071
RS_GCF_015689455.1	11	1336_Streptococcus_equi	Streptococcus_equi	100	0	1	2040445	41.7483931201282	1826	0.841	815	-0.050	0.389	52.36	67	18	6	6	6	19	16335	0.80	119493	5.86	0	0	61	61185	0.00	3.00	18	1.19	24337	1	3597	0.176
RS_GCF_015694105.1	11	562_Escherichia_coli	Escherichia_coli	99.97	0.04	263	5038238	50.7636995314632	4755	0.857	779	0.218	0.541	49.14	87	8	2	1	1	41	38904	0.77	72067	1.43	2	35547	117	93358	0.71	1.85	96	1.45	73079	4	2069	0.041
RS_GCF_015697685.1	11	1640_Listeria_seeligeri	Listeria_seeligeri	99.45	0	2	2927941	37.3154035549214	2838	0.884	788	-0.034	0.400	48.03	68	18	6	6	6	28	25290	0.86	128012	4.37	0	0	36	40604	0.00	1.39	45	1.80	52800	3	2130	0.073
RS_GCF_015699295.1	11	562_Escherichia_coli	Escherichia_coli	99.93	0.18	218	5091228	50.4492432866884	4921	0.867	767	0.214	0.539	49.25	82	4	2	0	0	34	28347	0.56	55093	1.08	0	0	79	59644	0.00	1.17	65	1.25	63468	1	208	0.004
RS_GCF_015700315.1	11	257758_Streptococcus_pseudopneumoniae	Streptococcus_pseudopneumoniae	99.82	0.2	193	2180243	39.9470150804291	2107	0.834	722	-0.002	0.418	50.46	42	3	1	1	1	56	51282	2.35	53079	2.43	1	12787	116	65130	0.59	2.99	70	2.25	49033	0	0	0
RS_GCF_015700435.1	11	257758_Streptococcus_pseudopneumoniae	Streptococcus_pseudopneumoniae	99.82	0.2	197	2215293	39.8903440763818	2132	0.834	726.5	-0.004	0.417	50.46	39	3	1	1	1	63	55752	2.52	50337	2.27	0	0	77	52251	0.00	2.36	78	2.65	58640	0	0	0
RS_GCF_015700605.1	11	1689_Bifidobacterium_dentium	Bifidobacterium_dentium	100	1.14	34	2537119	58.6759627751004	2079	0.880	956	0.233	0.553	42.06	58	3	1	1	1	16	16533	0.65	26549	1.05	1	15479	65	61336	0.61	2.42	5	0.28	7037	0	0	0
RS_GCF_015700725.1	11	1774_Mycobacteroides_chelonae	Mycobacterium_chelonae	99.83	0	3	5107309	64.01002954785	4927	0.928	821	0.206	0.531	42.15	49	3	0	1	1	22	28905	0.57	68955	1.35	1	8911	98	84804	0.17	1.66	7	0.19	9873	0	0	0
RS_GCF_015703785.1	11	1689_Bifidobacterium_dentium	Bifidobacterium_dentium	100	0.45	21	2582570	58.3512934789764	2092	0.880	959	0.229	0.551	42.38	58	3	1	1	1	15	18261	0.71	26277	1.02	0	0	51	39734	0.00	1.54	5	0.32	8243	2	4354	0.169
RS_GCF_015704195.1	11	299767_Enterobacter_ludwigii	Enterobacter_ludwigii	99.97	0.19	32	4721280	54.578564183182	4380	0.894	858.5	0.278	0.576	45.38	78	11	9	0	0	28	24852	0.53	57369	1.22	1	9527	62	55985	0.20	1.19	21	0.27	12727	0	0	0
RS_GCF_015704295.1	11	299767_Enterobacter_ludwigii	Enterobacter_ludwigii	99.97	0.24	22	4737023	54.521152571813	4420	0.894	857	0.276	0.574	45.51	78	11	9	1	1	28	21588	0.46	48017	1.01	2	31200	87	86523	0.66	1.83	5	0.19	8953	0	0	0
RS_GCF_015708105.1	11	47770_Lactobacillus_crispatus	Lactobacillus_crispatus	99.03	4.64	100	2376268	37.010345634415	2439	0.873	734	-0.029	0.405	46.58	86	11	4	4	3	28	22758	0.96	75785	3.19	2	27069	109	61247	1.14	2.58	131	7.46	177342	1	235	0.010
RS_GCF_015709515.1	11	NA	Methylocystis_sp015709515	99.68	0.32	71	4540521	62.3329776920105	4479	0.859	722	0.190	0.523	42.48	49	3	1	1	1	40	33888	0.75	499960	11.01	1	8434	41	70408	0.19	1.55	164	4.60	208796	1	1615	0.036
RS_GCF_015712395.1	11	562_Escherichia_coli	Escherichia_coli	99.93	0.51	175	5231277	50.4816680517646	4924	0.866	794	0.211	0.537	49.57	78	5	1	1	1	39	39075	0.75	79811	1.53	0	0	72	61932	0.00	1.18	81	1.54	80774	2	1153	0.022
RS_GCF_015719235.1	11	244366_Klebsiella_variicola	Klebsiella_variicola	100	0.92	81	5783851	57.0851842483494	5370	0.876	854	0.289	0.581	42.33	73	3	1	0	0	32	27570	0.48	78803	1.36	0	0	50	62631	0.00	1.08	50	0.98	56534	1	152	0.003
RS_GCF_015731595.1	11	562_Escherichia_coli	Escherichia_coli	99.97	0.04	127	4674385	50.8365271581181	4351	0.876	818	0.224	0.544	48.68	67	3	1	1	1	29	25773	0.55	52852	1.13	0	0	43	41368	0.00	0.88	38	0.94	43838	2	730	0.016
RS_GCF_015732185.1	11	349096_Pectinatus_haikarae	Pectinatus_haikarae	99.79	1.55	17	3113302	40.3016154552305	2886	0.873	848	-0.011	0.414	53.17	55	16	4	4	4	24	18519	0.59	209066	6.72	1	24082	93	79232	0.77	2.54	45	1.79	55581	2	7478	0.240
RS_GCF_015739335.1	11	NA	Providencia_rettgeri	100	1.08	58	4279697	40.2708416039734	3868	0.856	821	0.004	0.418	49.50	54	4	1	1	0	49	33297	0.78	27751	0.65	1	25855	111	83211	0.60	1.94	8	0.21	9084	0	0	0
RS_GCF_015751785.1	11	709878_Micromonospora_vinacea	Micromonospora_vinacea	100	0.79	1	7340502	71.127860192668	6724	0.889	839	0.279	0.570	32.73	65	9	3	3	3	28	25926	0.35	186241	2.54	1	31457	29	43425	0.43	0.59	28	0.49	35943	0	0	0
RS_GCF_015767245.1	11	NA	Aureivirga_sp015767245	98.15	1.29	57	4818964	29.1107713726986	4327	0.871	764	-0.126	0.354	37.32	71	3	1	1	1	27	26298	0.55	258488	5.36	0	0	122	97377	0.00	2.02	12	0.33	15852	2	1968	0.041
RS_GCF_015767265.1	11	1182451_Aureivirga_marina	Aureivirga_marina	97.42	1.57	28	3927079	28.431484896684	3462	0.885	815	-0.142	0.344	35.22	68	3	0	1	1	24	26481	0.67	98031	2.50	0	0	30	27192	0.00	0.69	1	0.05	1996	1	202	0.005
RS_GCF_015767555.1	11	1336_Streptococcus_equi	Streptococcus_equi	100	0	1	2154650	41.4426937089551	1996	0.841	782	-0.051	0.389	52.40	67	18	6	6	6	38	33354	1.55	136321	6.33	1	32117	73	53342	1.49	2.48	26	1.65	35554	1	235	0.011
RS_GCF_015767915.1	11	1901_Streptomyces_clavuligerus	Streptomyces_clavuligerus	99.58	1.02	3	7880370	72.6738846018651	6441	0.849	893	0.237	0.546	32.67	91	18	6	6	6	24	25896	0.33	879172	11.16	0	0	35	34745	0.00	0.44	15	0.24	18531	2	441	0.006
RS_GCF_015827425.1	11	487_Neisseria_meningitidis	Neisseria_meningitidis	99.4	0.21	131	2076814	51.8984367401221	1961	0.817	722	0.244	0.559	46.01	45	3	1	1	1	42	35430	1.71	45928	2.21	0	0	53	51229	0.00	2.47	40	1.49	30870	1	168	0.008
RS_GCF_015827885.1	11	487_Neisseria_meningitidis	Neisseria_meningitidis	99.41	0.73	191	2189534	51.3796086290507	2083	0.815	698	0.234	0.554	46.73	45	3	1	1	1	51	46851	2.14	40755	1.86	0	0	21	19838	0.00	0.91	45	1.48	32380	1	167	0.008
RS_GCF_015828645.1	11	487_Neisseria_meningitidis	Neisseria_meningitidis	99.75	0.19	135	2081679	51.7677317204045	1940	0.819	728	0.243	0.559	46.00	47	3	1	1	1	40	37905	1.82	45110	2.17	0	0	42	31857	0.00	1.53	29	1.24	25804	1	175	0.008
RS_GCF_015828755.1	11	487_Neisseria_meningitidis	Neisseria_meningitidis	99.54	0.19	158	2115505	51.7825767369966	1981	0.812	722	0.242	0.558	46.10	48	6	2	2	2	45	34602	1.64	50038	2.37	0	0	11	13876	0.00	0.66	39	1.69	35825	0	0	0
RS_GCF_015828965.1	11	487_Neisseria_meningitidis	Neisseria_meningitidis	99.16	1.14	148	2064649	51.8891104492822	1924	0.818	737	0.246	0.560	45.82	46	3	1	1	1	39	35058	1.70	46531	2.25	0	0	19	21210	0.00	1.03	31	1.22	25160	1	170	0.008
RS_GCF_015830005.1	11	666_Vibrio_cholerae	Vibrio_cholerae	99.84	0.51	102	3971767	47.69093957425	3544	0.870	851	0.102	0.474	51.78	72	11	8	1	1	33	38811	0.98	51932	1.31	0	0	17	31233	0.00	0.79	23	0.38	15131	3	1109	0.028
RS_GCF_015830035.1	11	666_Vibrio_cholerae	Vibrio_cholerae	99.81	0.03	73	3973024	47.681564470791	3611	0.873	827	0.103	0.475	51.72	61	10	6	0	1	37	39585	1.00	46535	1.17	1	16193	69	54169	0.41	1.36	22	0.40	15846	0	0	0
RS_GCF_015831245.1	11	1717_Corynebacterium_diphtheriae	Corynebacterium_diphtheriae	99.4	0.55	54	2366648	53.465238599065	2229	0.891	812	0.130	0.489	54.00	53	6	4	1	0	26	29715	1.26	28059	1.19	0	0	6	6284	0.00	0.27	50	1.88	44381	1	293	0.012
RS_GCF_015831345.1	11	NA	Ramlibacter_sp015831345	99.26	0.42	3	4521559	67.5381618737121	4296	0.936	872	0.325	0.603	32.80	53	3	1	1	1	17	18915	0.42	65463	1.45	0	0	53	49043	0.00	1.08	2	0.08	3547	0	0	0
RS_GCF_015845185.1	11	NA	Bacillus_A_toyonensis	99.34	0.94	709	6565196	38.685770540234	6332	0.788	698	-0.085	0.369	47.82	124	47	15	17	15	49	31023	0.47	216642	3.30	1	39277	105	89840	0.60	1.37	37	0.74	48698	5	4770	0.073
RS_GCF_015845285.1	11	NA	Bacillus_A_bombysepticus	99.18	0.03	62	5776367	34.9731414226277	5618	0.829	725	-0.105	0.358	44.56	110	29	14	1	0	46	28119	0.49	151801	2.63	1	34198	115	113019	0.59	1.96	85	1.84	106395	3	948	0.016
RS_GCF_015845975.1	11	119858_Bacillus_sonorensis	Bacillus_sonorensis	99.59	1.59	22	4515151	45.580678382778	4421	0.859	770	0.052	0.449	54.03	82	14	6	1	6	42	26931	0.60	48131	1.07	2	33460	84	66961	0.74	1.48	4	0.15	6657	0	0	0
RS_GCF_015854405.1	11	561879_Bacillus_safensis	Bacillus_safensis	99.59	0	22	3753934	41.6320429799893	3733	0.875	776	-0.043	0.394	53.27	80	16	6	7	0	17	9777	0.26	60591	1.61	1	12301	39	42148	0.33	1.12	15	0.35	13188	6	2376	0.063
RS_GCF_015862885.1	11	485_Neisseria_gonorrhoeae	Neisseria_gonorrhoeae	99.82	0.21	146	2111095	52.4815320959028	2042	0.830	716	0.245	0.560	45.91	45	3	1	1	1	52	49035	2.32	40828	1.93	0	0	49	41439	0.00	1.96	10	0.56	11840	0	0	0
RS_GCF_015864275.1	11	NA	Pseudoalteromonas_arctica	100	0.32	74	4325445	39.16056609597	3792	0.875	837.5	-0.024	0.405	46.97	116	9	0	1	1	26	22233	0.51	70426	1.63	0	0	52	59471	0.00	1.37	26	0.64	27868	0	0	0
RS_GCF_015864775.1	11	NA	Pseudoalteromonas_sp001974875	100	0.51	45	4517961	39.061855350645	4003	0.881	827	-0.024	0.405	47.05	70	11	0	1	1	25	22080	0.49	72235	1.60	0	0	43	37206	0.00	0.82	10	0.22	10090	0	0	0
RS_GCF_015904235.1	11	NA	L22_sp015904235	99.68	0.84	60	4403263	69.8746463256706	3823	0.861	887	0.292	0.581	31.54	61	6	2	2	2	21	19074	0.43	164536	3.74	0	0	29	26888	0.00	0.61	10	0.08	3680	1	138	0.003
RS_GCF_015904565.1	11	210_Helicobacter_pylori	Helicobacter_pylori_C	99.62	0	26	1599743	38.8197979300425	1515	0.911	821	0.011	0.427	47.53	36	2	0	1	1	69	77958	4.87	32815	2.05	0	0	5	4282	0.00	0.27	1	0.15	2344	0	0	0
RS_GCF_015910145.1	11	573_Klebsiella_pneumoniae	Klebsiella_pneumoniae	100	1.97	7	6068124	56.4349541967171	5823	0.871	806	0.279	0.575	43.35	83	25	9	8	8	43	34716	0.57	263690	4.35	5	125395	311	251812	2.07	4.15	104	2.18	132373	2	2866	0.047
RS_GCF_015992305.1	11	573_Klebsiella_pneumoniae	NA	100	0.3	4	5977016	57.0002154921452	5709	0.874	815	0.286	0.580	42.70	87	25	9	8	8	63	57216	0.96	333900	5.59	4	93749	270	226522	1.57	3.79	111	2.48	148447	0	0	0
RS_GCF_016005085.1	11	300181_Serratia_ureilytica	Serratia_ureilytica	99.81	0	35	5083393	59.6552932263943	4663	0.874	845	0.363	0.624	37.96	88	4	1	1	0	19	18783	0.37	56585	1.11	2	33839	58	71278	0.67	1.40	4	0.11	5449	0	0	0
RS_GCF_016005395.1	11	300181_Serratia_ureilytica	Serratia_ureilytica	99.35	0	31	5087476	59.7323702362429	4642	0.875	854	0.363	0.624	37.92	83	3	1	1	1	23	21465	0.42	71135	1.40	0	0	45	58329	0.00	1.15	3	0.10	5045	2	1437	0.028
RS_GCF_016027455.1	11	430531_Burkholderia_humptydooensis	NA	100	0.56	3	7286661	67.1419735321844	6307	0.863	872	0.301	0.588	33.74	77	8	0	4	4	45	47439	0.65	449848	6.17	1	38316	202	166462	0.53	2.28	110	1.85	134546	0	0	0
RS_GCF_016027715.1	11	NA	Lactococcus_garvieae_A	100	0	2	2110259	38.093949605238	2014	0.876	794	-0.023	0.407	48.54	62	16	6	5	5	21	16587	0.79	71314	3.38	1	19555	97	66001	0.93	3.13	6	0.27	5727	0	0	0
RS_GCF_016056335.1	11	77098_Halomonas_pacifica	Halomonas_F_pacifica	100	0.43	75	3866045	67.0928041448043	3520	0.889	872	0.258	0.559	33.72	46	3	1	1	1	14	11709	0.30	86457	2.24	0	0	39	32769	0.00	0.85	2	0.03	1197	4	4384	0.113
RS_GCF_016056345.1	11	2795026_Hymenobacter_negativus	Hymenobacter_negativus_A	99.11	1.19	8	5156552	61.1900355121019	4193	0.885	884	0.254	0.562	36.83	46	0	0	0	0	31	36087	0.70	110454	2.14	1	22812	42	41798	0.44	0.81	3	0.10	5405	0	0	0
RS_GCF_016064595.1	11	287_Pseudomonas_aeruginosa	Pseudomonas_aeruginosa	99.68	0.43	1	7044064	66.0634968677173	6512	0.892	830	0.367	0.624	33.16	75	12	4	4	4	43	33462	0.48	384119	5.45	2	62582	233	218972	0.89	3.11	43	1.04	73140	1	508	0.007
RS_GCF_016066475.1	11	573_Klebsiella_pneumoniae	Klebsiella_pneumoniae	100	0.61	5	5421580	57.1209499813707	5058	0.871	848	0.294	0.584	42.11	83	25	9	8	8	31	23151	0.43	223513	4.12	0	0	121	107624	0.00	1.99	76	1.80	97856	0	0	0
RS_GCF_016070795.1	11	67780_Edwardsiella_ictaluri	Edwardsiella_ictaluri	99.25	0.45	4	3825417	57.0074059899875	3466	0.831	773	0.248	0.556	43.78	97	28	10	9	9	53	75915	1.98	233612	6.11	1	34194	68	55458	0.89	1.45	134	3.52	134653	0	0	0
RS_GCF_016094495.1	11	672_Vibrio_vulnificus	Vibrio_vulnificus	100	0.27	116	5041918	46.6297746214833	4446	0.868	842	0.093	0.471	53.02	100	10	7	1	1	39	48690	0.97	72524	1.44	0	0	79	67656	0.00	1.34	13	0.24	11926	0	0	0
RS_GCF_016102185.1	11	NA	Gilliamella_apis_A	98.87	0.56	20	2699987	34.3347208708783	2420	0.867	845	-0.080	0.371	42.97	43	2	1	0	0	17	12243	0.45	55614	2.06	2	40155	72	66400	1.49	2.46	2	0.13	3551	9	3010	0.111
RS_GCF_016106015.1	11	NA	Roseomonas_B_sp016106015	98.26	1.91	774	5006782	71.2316414016029	4734	0.849	821	0.292	0.580	33.67	55	3	1	1	1	21	11433	0.23	155656	3.11	0	0	11	12217	0.00	0.24	31	0.44	22156	0	0	0
RS_GCF_016106805.1	11	204039_Dickeya_dianthicola	Dickeya_dianthicola	99.78	1.32	421	4834279	55.6789337148311	4327	0.825	812	0.275	0.573	44.40	35	4	2	1	1	40	39360	0.81	33964	0.70	0	0	52	41910	0.00	0.87	31	0.60	28956	3	3195	0.066
RS_GCF_016107135.1	11	1905730_Pectobacterium_parmentieri	Pectobacterium_parmentieri	99.96	0.41	179	4826599	50.4843472598407	4305	0.848	845	0.175	0.515	50.85	34	6	0	1	0	22	18180	0.38	43763	0.91	0	0	59	55412	0.00	1.15	28	0.47	22767	4	3283	0.068
RS_GCF_016107395.1	11	375757_Streptomyces_fildesensis	Streptomyces_fildesensis	100	2.86	475	9398443	70.4272186361081	8449	0.857	821	0.283	0.575	33.04	87	3	1	1	1	49	44223	0.47	475336	5.06	0	0	55	62235	0.00	0.66	108	1.46	136962	1	4670	0.050
RS_GCF_016107625.1	11	272774_Halomonas_alkaliphila	Halomonas_alkaliphila	99.86	0.95	48	4095328	52.5789631502043	3738	0.894	857	0.119	0.480	53.12	50	4	2	1	1	24	26331	0.64	39524	0.97	1	17926	66	59867	0.44	1.46	7	0.20	8131	0	0	0
RS_GCF_016117795.1	11	470_Acinetobacter_baumannii	Acinetobacter_baumannii	99.63	1.1	3	4038414	39.1307857685163	3785	0.873	794	-0.013	0.410	46.18	73	18	6	6	6	30	27963	0.69	251326	6.22	1	34095	167	130268	0.84	3.23	10	0.53	21547	1	3698	0.092
RS_GCF_016123525.1	11	NA	Acinetobacter_chengduensis	99.45	1.1	64	3647312	39.9657062516176	3443	0.854	770	-0.016	0.408	46.10	77	3	1	1	1	27	24732	0.68	67705	1.86	1	74537	123	105858	2.04	2.90	25	0.80	29107	1	2069	0.057
RS_GCF_016123725.1	11	562_Escherichia_coli	Escherichia_coli	99.97	0.75	182	4873100	50.8173441956865	4609	0.866	785	0.221	0.542	49.05	82	18	8	0	0	40	40761	0.84	77243	1.59	2	10759	81	81042	0.22	1.66	165	2.47	120410	2	668	0.014
RS_GCF_016124155.1	11	NA	Acinetobacter_calcoaceticus	100	0.27	41	3916792	38.6503291469141	3587	0.872	824	-0.023	0.403	45.73	57	9	7	1	1	18	16701	0.43	84007	2.14	0	0	20	24836	0.00	0.63	1	0.06	2162	0	0	0
RS_GCF_016126735.1	11	283734_Staphylococcus_pseudintermedius	Staphylococcus_pseudintermedius	99.43	0	1	2605960	37.7175781669711	2401	0.832	806	-0.070	0.379	45.02	58	19	7	6	6	34	32079	1.23	125661	4.82	0	0	40	23069	0.00	0.89	29	1.46	38143	2	2640	0.101
RS_GCF_016126915.1	11	38301_Corynebacterium_minutissimum	Corynebacterium_minutissimum	99.78	0	1	2696014	59.8976118076538	2466	0.901	845	0.218	0.542	43.34	51	12	4	4	4	25	34935	1.30	104133	3.86	0	0	59	58014	0.00	2.15	29	1.50	40374	0	0	0
RS_GCF_016127015.1	11	38304_Corynebacterium_tuberculostearicum	Corynebacterium_aurimucosum_E	99.78	0	1	2408591	59.5128853342058	2254	0.901	848	0.202	0.533	42.43	52	12	4	4	4	28	41898	1.74	97142	4.03	1	21561	37	36515	0.90	1.52	48	2.82	67857	0	0	0
RS_GCF_016127115.1	11	739_Aggregatibacter_segnis	Aggregatibacter_segnis	99.89	0	1	2062506	42.5545428716329	1949	0.883	785	0.067	0.456	47.52	59	19	7	6	6	23	21606	1.05	144408	7.00	1	53702	94	79353	2.60	3.85	5	0.48	9966	1	531	0.026
RS_GCF_016127515.1	11	470_Acinetobacter_baumannii	Acinetobacter_baumannii	100	0	2	4050392	39.2086247454567	3801	0.873	794	-0.013	0.409	46.28	75	18	6	6	6	21	15267	0.38	229649	5.67	0	0	155	101951	0.00	2.52	26	1.31	52919	1	2910	0.072
RS_GCF_016127715.1	11	33028_Staphylococcus_saccharolyticus	Staphylococcus_saccharolyticus	96.43	0.64	1	2346516	32.2034880648587	2629	0.811	584	-0.103	0.361	41.33	59	16	6	5	5	37	17142	0.73	47378	2.02	2	45203	247	185059	1.93	7.89	7	0.34	8015	1	618	0.026
RS_GCF_016127975.1	11	43771_Corynebacterium_urealyticum	Corynebacterium_urealyticum	100	0	1	2384218	64.1401499359538	2011	0.885	920	0.279	0.578	37.51	52	9	3	3	3	32	46836	1.96	131455	5.51	0	0	35	31831	0.00	1.34	60	3.62	86261	3	4596	0.193
RS_GCF_016128155.1	11	1363_Lactococcus_garvieae	Lactococcus_petauri	100	0.19	1	2034666	38.3661495301932	2015	0.876	764	-0.021	0.407	48.18	60	16	6	5	5	22	17397	0.86	75204	3.70	2	41109	73	50103	2.02	2.46	20	1.44	29318	0	0	0
RS_GCF_016128175.1	11	37923_Rothia_kristinae	Rothia_kristinae	98.68	0	1	2513835	71.5724381274029	2170	0.888	914	0.280	0.574	29.54	52	10	4	3	3	21	27627	1.10	81445	3.24	0	0	17	22365	0.00	0.89	35	2.12	53257	1	1891	0.075
RS_GCF_016128315.1	11	1296_Mammaliicoccus_sciuri	Mammaliicoccus_sciuri	99.45	2.39	4	2820566	32.6482698862569	2832	0.873	776	-0.093	0.367	39.79	60	19	7	6	6	31	20157	0.71	201309	7.14	0	0	40	27571	0.00	0.98	75	3.66	103299	0	0	0
RS_GCF_016132525.1	11	NA	Sphingobacterium_kitahiroshimense	100	1.43	22	6101723	36.3419286172394	5247	0.874	836	-0.066	0.384	50.72	69	4	3	1	0	35	37476	0.61	162274	2.66	1	35116	63	76707	0.58	1.26	20	0.31	19021	0	0	0
RS_GCF_016236975.1	11	2794347_Salegentibacter_maritimus	Salegentibacter_maritimus	99.43	0.57	65	3593285	36.5336546958212	3115	0.878	845	-0.054	0.392	50.55	46	7	3	1	3	29	28785	0.80	108400	3.02	0	0	11	12946	0.00	0.36	18	0.69	24940	2	2395	0.067
RS_GCF_016237125.1	11	614_Serratia_liquefaciens	Serratia_liquefaciens	100	0.89	41	5257841	55.7211600731175	4825	0.878	863	0.285	0.578	44.18	75	3	1	1	1	24	20235	0.38	78504	1.49	0	0	48	50831	0.00	0.97	7	0.18	9727	0	0	0
RS_GCF_016238465.1	11	NA	Staphylococcus_devriesei_A	99.43	0.16	38	2503367	33.5592823585195	2450	0.854	767	-0.058	0.388	42.12	62	11	8	0	0	26	19257	0.77	78124	3.12	0	0	80	46522	0.00	1.86	5	0.18	4609	0	0	0
RS_GCF_016239325.1	11	585_Proteus_vulgaris	Proteus_sp003144505	100	0	28	3771723	38.0155965854332	3350	0.854	825.5	-0.017	0.406	45.32	75	3	0	1	0	24	15975	0.42	58606	1.55	2	29924	87	68971	0.79	1.83	6	0.28	10680	0	0	0
RS_GCF_016307325.1	11	317_Pseudomonas_syringae	Pseudomonas_E_syringae	99.68	0.11	123	5912445	59.0916173513125	5106	0.878	857	0.290	0.581	43.16	59	5	3	1	1	25	21420	0.36	88852	1.50	2	30869	61	84387	0.52	1.43	16	0.20	11929	0	0	0
RS_GCF_016337175.1	11	NA	Pseudomonas_E_fulva	100	0.13	60	4806133	62.0101649288524	4280	0.891	854	0.282	0.575	39.90	72	2	0	1	1	13	13491	0.28	75494	1.57	3	59646	111	90269	1.24	1.88	14	0.41	19593	0	0	0
RS_GCF_016403285.1	11	43770_Corynebacterium_striatum	Corynebacterium_striatum	99.67	1.19	1	2952500	59.0728559815743	2767	0.887	818	0.231	0.550	44.10	57	12	4	4	4	34	36258	1.23	324798	11.00	0	0	76	59020	0.00	2.00	118	6.80	200796	1	4604	0.156
RS_GCF_016404285.1	11	NA	Escherichia_coli	99.93	0.17	111	5259942	50.7225745074756	5006	0.871	773	0.214	0.539	49.31	81	9	5	1	1	43	38469	0.73	102015	1.94	1	23899	173	126960	0.45	2.41	48	1.26	66407	3	1434	0.027
RS_GCF_016406055.1	11	NA	Vibrio_chagasii	99.8	0.54	172	5060694	44.2155232308606	4648	0.847	782	0.109	0.481	52.26	48	4	2	1	0	21	14940	0.30	39892	0.79	0	0	85	58923	0.00	1.16	44	0.91	45802	0	0	0
RS_GCF_016415185.1	11	731_Histophilus_somni	Histophilus_somni	99.84	0.11	1	2183532	37.3846735868621	1960	0.886	797	-0.053	0.388	46.06	48	16	6	5	5	33	34536	1.58	143990	6.59	1	24928	119	118680	1.14	5.44	17	1.34	29342	0	0	0
RS_GCF_016424635.1	11	1280_Staphylococcus_aureus	Staphylococcus_aureus	98.95	0.1	43	2769666	32.6934366815349	2546	0.831	776	-0.104	0.362	40.90	56	5	0	1	1	25	21366	0.77	65037	2.35	1	12674	62	47558	0.46	1.72	13	0.43	11788	0	0	0
RS_GCF_016427455.1	11	NA	Hymenobacter_sp016427455	100	0.3	33	5450373	63.1738414967196	4481	0.886	884	0.275	0.574	33.98	46	2	0	1	0	35	40302	0.74	112976	2.07	0	0	45	45555	0.00	0.84	3	0.09	4863	0	0	0
RS_GCF_016428745.1	11	NA	Elizabethkingia_miricola	98.92	2.25	924	4604557	36.7329582411511	3985	0.802	767	-0.028	0.409	47.69	48	6	1	0	0	30	18306	0.40	44064	0.96	0	0	41	40687	0.00	0.88	17	0.33	15333	0	0	0
RS_GCF_016429325.1	11	NA	Chromobacterium_sp002213445	98.18	3.26	691	4067069	64.5455240616769	3624	0.834	800	0.372	0.629	33.92	87	6	3	0	1	15	11292	0.28	44151	1.09	0	0	43	29871	0.00	0.73	18	0.33	13609	1	6511	0.160
RS_GCF_016433035.1	11	487_Neisseria_meningitidis	Neisseria_meningitidis	99.62	0.21	143	2072908	51.9022069479205	1944	0.822	725	0.244	0.559	46.01	46	3	1	1	1	44	36180	1.75	41205	1.99	0	0	41	32570	0.00	1.57	38	1.39	28786	1	168	0.008
RS_GCF_016446305.1	11	511_Alcaligenes_faecalis	Alcaligenes_faecalis	100	0.17	1	4029778	56.7754849026423	3654	0.894	875	0.216	0.537	45.47	57	9	3	3	3	24	22476	0.56	61109	1.52	0	0	55	62077	0.00	1.54	4	0.12	4993	0	0	0
RS_GCF_016456645.1	11	666_Vibrio_cholerae	Vibrio_cholerae	99.28	4.28	733	3998884	47.2902689850468	3362	0.833	860	0.099	0.472	51.78	76	4	2	1	1	23	24600	0.62	55135	1.38	0	0	20	21591	0.00	0.54	11	0.34	13746	3	4231	0.106
RS_GCF_016456685.1	11	666_Vibrio_cholerae	Vibrio_cholerae	99.96	0.22	256	4063632	47.565404544506	3533	0.862	860	0.101	0.473	51.92	77	5	3	1	1	29	32898	0.81	43057	1.06	1	31579	46	51812	0.78	1.28	24	0.66	27019	2	2637	0.065
RS_GCF_016456905.1	11	666_Vibrio_cholerae	Vibrio_cholerae	99.98	0.45	264	3985885	47.5892555856479	3475	0.862	845	0.101	0.474	51.74	78	6	2	1	0	27	25047	0.63	44795	1.12	1	16965	43	34887	0.43	0.88	13	0.29	11467	1	328	0.008
RS_GCF_016464105.1	11	NA	Pseudoalteromonas_lipolytica_A	100	0.47	210	4873506	40.9797587199031	4345	0.884	818	0.011	0.426	48.60	98	8	3	0	0	31	29175	0.60	49484	1.02	0	0	62	53333	0.00	1.09	43	0.75	36687	0	0	0
RS_GCF_016464375.1	11	2780093_Bacillus_renqingensis	Neobacillus_renqingensis	97.79	1.75	143	4584182	40.4092158644661	4386	0.841	782	-0.062	0.381	54.91	48	3	1	0	0	47	31296	0.68	152088	3.32	1	9969	54	58063	0.22	1.27	49	1.33	61102	4	11665	0.254
RS_GCF_016464475.1	11	210_Helicobacter_pylori	Helicobacter_pylori_C	99.45	0.1	68	1570995	38.8400345004281	1504	0.892	788	0.011	0.427	47.57	36	2	0	1	1	63	73458	4.68	26177	1.67	0	0	26	21742	0.00	1.38	3	0.31	4815	0	0	0
RS_GCF_016464705.1	11	NA	Saccharomonospora_sp016464705	100	0.74	64	6526106	70.7118282641182	6292	0.905	842	0.261	0.561	33.40	58	3	1	1	1	28	24876	0.38	107084	1.64	0	0	65	53034	0.00	0.81	26	0.46	30006	1	771	0.012
RS_GCF_016466065.1	11	1583_Weissella_confusa	Weissella_confusa	99.08	0.61	30	2181147	44.7737818679805	2083	0.885	794	-0.013	0.412	43.88	80	10	7	1	1	14	8883	0.41	35389	1.62	2	48633	95	59237	2.23	2.72	8	0.39	8608	0	0	0
RS_GCF_016466205.1	11	1583_Weissella_confusa	Weissella_confusa	99.08	0	88	2080289	44.9833172217899	1980	0.872	776	-0.012	0.412	43.44	76	10	7	1	1	13	11364	0.55	28308	1.36	0	0	79	68231	0.00	3.28	25	0.81	16917	0	0	0
RS_GCF_016481295.1	11	283734_Staphylococcus_pseudintermedius	Staphylococcus_pseudintermedius	99.43	0	2	2710903	37.4884309766893	2532	0.824	773	-0.072	0.378	45.34	58	19	7	6	6	52	49926	1.84	178185	6.57	1	11853	145	149262	0.44	5.51	24	0.98	26439	3	2552	0.094
RS_GCF_016482145.1	11	283734_Staphylococcus_pseudintermedius	Staphylococcus_pseudintermedius	99.43	0	3	2564892	37.6752315497105	2391	0.831	779	-0.069	0.379	44.93	58	19	6	6	6	31	27201	1.06	122451	4.77	0	0	53	36291	0.00	1.41	11	0.45	11655	1	624	0.024
RS_GCF_016482205.1	11	283734_Staphylococcus_pseudintermedius	Staphylococcus_pseudintermedius	99.43	0.57	2	2762026	37.5060915429471	2609	0.833	776	-0.071	0.379	45.28	58	19	7	6	6	36	32457	1.18	141226	5.11	1	29544	97	76098	1.07	2.76	21	0.90	24754	1	1199	0.043
RS_GCF_016482525.1	11	283734_Staphylococcus_pseudintermedius	Staphylococcus_pseudintermedius	99.43	0.85	5	2780144	37.2265968957004	2615	0.834	770	-0.072	0.378	45.29	59	19	7	6	6	41	36579	1.32	151701	5.46	1	28355	85	58626	1.02	2.11	23	1.51	41950	0	0	0
RS_GCF_016501405.1	11	57706_Citrobacter_braakii	Citrobacter_braakii	99.97	0.42	27	4949896	52.0797204628138	4639	0.888	836	0.237	0.552	48.07	72	4	2	1	1	28	23583	0.48	38526	0.78	0	0	119	87781	0.00	1.77	11	0.33	16219	1	248	0.005
RS_GCF_016503095.1	11	133448_Citrobacter_youngae	Citrobacter_youngae	99.45	0.13	22	4719269	51.7916228127704	4401	0.890	851	0.229	0.547	48.59	68	2	0	1	1	25	28179	0.60	41813	0.89	1	31990	66	64173	0.68	1.36	13	0.32	15258	0	0	0
RS_GCF_016503835.1	11	NA	Citrobacter_youngae	99.7	0.38	19	4846050	51.7109604729625	4583	0.887	827	0.227	0.546	48.79	66	2	0	1	0	24	21363	0.44	67352	1.39	4	84836	186	159553	1.75	3.29	15	0.42	20405	0	0	0
RS_GCF_016504055.1	11	545_Citrobacter_koseri	Citrobacter_B_koseri	99.88	0.3	22	4768096	53.6438444192399	4424	0.888	845	0.262	0.566	46.13	74	4	1	0	1	31	24231	0.51	55803	1.17	1	33008	144	121281	0.69	2.54	5	0.14	6796	1	219	0.005
RS_GCF_016504735.1	11	546_Citrobacter_freundii	Citrobacter_freundii	99.87	0.33	35	4977781	51.607071504351	4698	0.889	818	0.229	0.547	48.79	76	8	6	1	1	27	21225	0.43	41302	0.83	1	24587	112	86801	0.49	1.74	16	0.41	20460	0	0	0
RS_GCF_016505035.1	11	545_Citrobacter_koseri	Citrobacter_B_koseri	99.88	0.38	17	4696853	53.7792645415984	4346	0.890	857	0.266	0.568	45.84	77	10	8	1	1	28	24570	0.52	65275	1.39	1	30461	94	79925	0.65	1.70	5	0.19	8920	4	1411	0.030
RS_GCF_016505655.1	11	87883_Burkholderia_multivorans	Burkholderia_multivorans	99.92	0	84	6553853	67.2089227512427	5791	0.865	884	0.320	0.599	33.25	68	3	1	1	1	26	26628	0.41	144555	2.21	1	19499	48	64141	0.30	0.98	20	0.33	21329	0	0	0
RS_GCF_016505965.1	11	28095_Burkholderia_gladioli	Burkholderia_gladioli	100	1.68	192	8248423	68.1210093129317	7088	0.856	881	0.323	0.601	32.61	71	8	6	1	1	28	25305	0.31	116347	1.41	1	23753	82	78339	0.29	0.95	35	0.40	32870	1	376	0.005
RS_GCF_016506535.1	11	470_Acinetobacter_baumannii	Acinetobacter_baumannii	100	0.37	70	3962147	38.9051945826341	3679	0.874	815	-0.015	0.408	45.98	63	3	1	1	1	23	20037	0.51	39404	0.99	1	14947	86	72361	0.38	1.83	17	0.52	20610	0	0	0
RS_GCF_016506845.1	11	470_Acinetobacter_baumannii	Acinetobacter_baumannii	100	0.14	23	3793231	38.9521755991133	3496	0.878	830	-0.014	0.408	45.71	62	9	7	1	1	20	18864	0.50	68105	1.80	0	0	45	41392	0.00	1.09	2	0.08	3191	0	0	0
RS_GCF_016506875.1	11	470_Acinetobacter_baumannii	Acinetobacter_baumannii	99.98	0.63	2	4044689	39.0551659225221	3806	0.877	791	-0.014	0.409	46.09	70	18	6	6	6	28	20082	0.50	233638	5.78	0	0	183	130765	0.00	3.23	39	1.58	63726	0	0	0
RS_GCF_016507985.1	11	95486_Burkholderia_cenocepacia	Burkholderia_cenocepacia	99.73	0.4	222	8112947	66.9281458389904	7380	0.862	863	0.327	0.603	33.54	69	2	0	1	1	36	30873	0.38	116875	1.44	0	0	73	80262	0.00	0.99	88	1.15	93186	0	0	0
RS_GCF_016517605.1	11	NA	Stenotrophomonas_sp003086695	100	0.04	192	4456577	66.9440020894961	3889	0.886	836	0.405	0.648	31.43	57	3	1	1	1	17	15741	0.35	49096	1.10	0	0	28	38458	0.00	0.86	6	0.12	5502	0	0	0
RS_GCF_016519485.1	11	28901_Salmonella_enterica	Salmonella_enterica	99.43	2.69	624	4958089	52.1261737142465	4735	0.804	731	0.211	0.537	48.38	73	7	4	1	1	23	16299	0.33	20962	0.42	1	8815	55	40181	0.18	0.81	63	1.43	70667	2	3514	0.071
RS_GCF_016530545.1	11	1499973_Escherichia_marmotae	Escherichia_marmotae	100	0.59	108	4818974	50.2916180913199	4469	0.873	809	0.211	0.537	49.48	81	4	1	1	1	39	36699	0.76	98158	2.04	1	12193	93	90084	0.25	1.87	37	1.05	50363	1	929	0.019
RS_GCF_016583725.1	11	28068_Rubrivivax_gelatinosus	Rubrivivax_gelatinosus_B	99.84	0.92	295	5456461	70.6234811135751	4958	0.887	839	0.384	0.634	30.09	59	4	2	1	1	22	23106	0.42	226960	4.16	0	0	123	114611	0.00	2.10	22	0.61	33367	2	501	0.009
RS_GCF_016583745.1	11	61644_Chromatium_okenii	Chromatium_okenii	94.71	0.71	152	3203387	52.468009882034	2845	0.885	782	0.087	0.461	48.22	43	5	2	1	1	82	134367	4.19	323634	10.10	0	0	4	4283	0.00	0.13	26	0.49	15574	14	30678	0.958
RS_GCF_016583905.1	11	1064514_Lamprobacter_modestohalophilus	Halochromatium_modestohalophilus	99.21	1.07	210	5693679	61.9945004685983	5352	0.864	734	0.194	0.522	43.18	48	4	1	2	1	67	86916	1.53	581015	10.20	0	0	156	134753	0.00	2.37	60	1.47	83677	5	15304	0.269
RS_GCF_016584115.1	11	195064_Ectothiorhodospira_mobilis	Ectothiorhodospira_mobilis	99.25	0.46	120	2796053	68.2748798927627	2551	0.896	848	0.243	0.549	32.94	50	3	1	1	1	19	20538	0.73	63377	2.27	2	41736	59	45465	1.49	1.63	23	0.79	22046	3	7142	0.255
RS_GCF_016584135.1	11	1049_Allochromatium_vinosum	Allochromatium_vinosum	99.86	1.03	122	3984613	64.3157315403027	3541	0.903	848	0.232	0.543	39.25	48	3	1	1	1	29	36030	0.90	99255	2.49	2	28794	94	84759	0.72	2.13	67	1.39	55426	8	17753	0.446
RS_GCF_016585265.1	11	1307_Streptococcus_suis	Streptococcus_suis	100	0	58	2056338	41.1314295789981	1958	0.876	782	0.003	0.420	51.91	37	3	1	1	1	33	36339	1.77	40282	1.96	0	0	38	30974	0.00	1.51	18	1.08	22167	0	0	0
RS_GCF_016587755.1	11	1138383_Mycobacterium_paraintracellulare	Mycobacterium_intracellulare	99.01	1.18	334	5673345	67.8670362064594	5324	0.892	824	0.267	0.566	36.09	49	3	0	1	1	24	24288	0.43	98404	1.73	1	34395	55	58184	0.61	1.03	31	0.51	29198	1	265	0.005
RS_GCF_016591715.1	11	NA	Mesorhizobium_sp016591715	99.51	1.02	1	6690860	63.8034572536266	6330	0.875	833	0.240	0.553	37.46	52	6	2	2	2	37	27090	0.40	254614	3.81	0	0	52	55756	0.00	0.83	41	0.73	48826	1	270	0.004
RS_GCF_016592155.1	11	110505_Mycobacterium_heckeshornense	Mycobacterium_heckeshornense	97.73	0.34	1	4957188	65.9293938418313	4841	0.906	824	0.241	0.550	40.27	50	6	0	2	2	34	33606	0.68	437570	8.83	7	102792	117	158497	2.07	3.20	173	5.55	275116	3	4201	0.085
RS_GCF_016598485.1	11	2796464_Micromonospora_veneta	Micromonospora_veneta	98.95	1.84	137	6799777	72.3627701320205	6436	0.868	797	0.276	0.568	31.18	68	3	1	1	1	40	43044	0.63	280305	4.12	0	0	79	81661	0.00	1.20	86	1.51	102565	1	168	0.002
RS_GCF_016598695.1	11	1500843_Rhodococcus_biphenylivorans	Rhodococcus_pyridinivorans	99.81	0.65	2	5078695	67.9827790406787	4644	0.900	833	0.242	0.550	35.56	61	12	4	4	4	27	28209	0.56	148676	2.93	0	0	14	13257	0.00	0.26	33	0.82	41709	1	247	0.005
RS_GCF_016599875.1	11	285_Comamonas_testosteroni	Comamonas_testosteroni	99.85	0.46	1	5497097	61.3775303133693	4904	0.865	863	0.233	0.549	39.32	109	30	10	9	10	23	25269	0.46	223898	4.07	0	0	97	83270	0.00	1.51	44	0.95	52430	1	170	0.003
RS_GCF_016601335.1	11	263_Francisella_tularensis	Francisella_tularensis	99.82	0.41	112	1795470	32.1736369864158	1931	0.876	683	-0.121	0.350	41.39	34	6	2	1	1	30	20169	1.12	21012	1.17	0	0	3	2727	0.00	0.15	13	0.86	15396	0	0	0
RS_GCF_016601745.1	11	263_Francisella_tularensis	Francisella_tularensis	99.82	0	107	1791839	32.1641062617791	1923	0.878	686	-0.121	0.350	41.39	34	6	2	1	1	29	19572	1.09	15311	0.85	0	0	3	2727	0.00	0.15	13	0.80	14391	0	0	0
RS_GCF_016602575.1	11	263_Francisella_tularensis	Francisella_tularensis	99.82	0	107	1792376	32.161555387932	1921	0.877	686	-0.121	0.350	41.38	34	6	2	1	1	31	21012	1.17	15621	0.87	0	0	3	2727	0.00	0.15	17	0.95	16975	0	0	0
RS_GCF_016604405.1	11	622488_Francisella_hispaniensis	Francisella_hispaniensis	99	0.55	71	1972755	32.1101708017468	1837	0.897	860	-0.124	0.349	41.19	34	6	2	1	1	27	35157	1.78	42749	2.17	0	0	2	1756	0.00	0.09	37	1.07	21131	1	1018	0.052
RS_GCF_016605335.1	11	594679_Allofrancisella_guangzhouensis	Allofrancisella_guangzhouensis	96.63	0.94	65	1733417	31.859482318461	1600	0.893	854	-0.106	0.360	41.54	35	5	2	2	0	9	7887	0.45	43613	2.52	0	0	6	6230	0.00	0.36	42	2.70	46800	0	0	0
RS_GCF_016607565.1	11	70346_Acinetobacter_variabilis	Acinetobacter_variabilis	100	0.62	6	3481134	42.3794947278674	3295	0.845	764	0.081	0.464	48.28	89	21	7	7	7	32	29994	0.86	260600	7.49	0	0	59	45598	0.00	1.31	159	4.95	172463	0	0	0
RS_GCF_016612665.1	11	NA	Streptomyces_rubiginosohelvolus	99.34	0.09	552	7531167	71.6147341657724	6789	0.860	836	0.258	0.561	32.03	80	2	0	1	1	36	27333	0.36	49653	0.66	0	0	20	17917	0.00	0.24	18	0.27	20297	0	0	0
RS_GCF_016613185.1	11	2487355_Pseudomonas_carnis	Pseudomonas_E_paracarnis	99.8	0.95	54	6100244	60.0892685604051	5452	0.887	842	0.294	0.583	40.60	64	8	4	0	0	19	15546	0.25	247155	4.05	2	51093	91	102258	0.84	1.68	11	0.29	17438	0	0	0
RS_GCF_016613385.1	11	2738439_Methylobacterium_ajmalii	NA	96.55	0.85	276	6593618	71.0335239481507	6111	0.833	791	0.253	0.556	31.75	81	7	5	0	0	35	27189	0.41	98866	1.50	0	0	45	50909	0.00	0.77	91	1.37	90655	2	628	0.010
RS_GCF_016620455.1	11	1134687_Klebsiella_michiganensis	Klebsiella_michiganensis	100	0.86	53	6082645	55.6423233642601	5667	0.880	836	0.283	0.578	43.58	75	4	1	1	0	51	51120	0.84	98308	1.62	1	21734	134	115671	0.36	1.90	36	0.72	43633	0	0	0
RS_GCF_016621015.1	11	1283_Staphylococcus_haemolyticus	Staphylococcus_haemolyticus	99.48	0.53	147	2492938	32.8221488921462	2399	0.837	767	-0.084	0.372	41.16	62	10	6	1	1	28	20868	0.84	33468	1.34	1	19788	48	35079	0.79	1.41	29	0.69	17120	2	976	0.039
RS_GCF_016622085.1	11	192_Azospirillum_brasilense	Azospirillum_brasilense_E	100	2.41	444	6747473	68.529092298702	6092	0.865	824	0.311	0.591	32.87	77	5	1	1	1	25	20235	0.30	56602	0.84	0	0	34	49057	0.00	0.73	70	1.11	74608	2	421	0.006
RS_GCF_016623585.1	11	NA	Pelobium_sp016623585	97.61	0.48	72	3842102	35.9547456054004	3292	0.887	867.5	-0.040	0.401	48.15	35	3	1	1	1	50	47484	1.24	82979	2.16	0	0	51	43628	0.00	1.14	13	0.30	11508	3	5655	0.147
RS_GCF_016624705.1	11	NA	Acinetobacter_sp016624945	100	0.88	53	3526298	39.4780872178131	3266	0.873	824	-0.042	0.392	46.60	49	3	1	1	1	19	15231	0.43	42713	1.21	1	37361	61	54233	1.06	1.54	5	0.16	5502	3	4227	0.120
RS_GCF_016628585.1	11	38290_Corynebacterium_macginleyi	Corynebacterium_macginleyi	99.78	0	47	2390797	57.1544970150122	2321	0.866	767	0.160	0.508	47.51	53	6	3	1	1	20	23463	0.98	55454	2.32	0	0	43	38550	0.00	1.61	89	3.47	82866	1	2537	0.106
RS_GCF_016634435.1	11	216816_Bifidobacterium_longum	Bifidobacterium_longum	100	0.58	31	2286958	59.8768757449853	1866	0.872	938	0.258	0.568	40.04	57	2	0	1	1	15	18885	0.83	32234	1.41	1	25140	44	30165	1.10	1.32	25	1.50	34243	0	0	0
RS_GCF_016642945.1	11	1352_Enterococcus_faecium	Enterococcus_B_faecium	99.63	0	201	2676120	37.8540573666353	2599	0.835	749	-0.020	0.408	49.89	54	3	1	1	1	24	21003	0.78	30897	1.15	0	0	25	22711	0.00	0.85	35	1.19	31897	1	126	0.005
RS_GCF_016647595.1	11	227945_Lactobacillus_ultunensis	Lactobacillus_ultunensis	99.03	0	2	2246389	36.0500340769119	2184	0.885	800	-0.031	0.403	44.77	64	12	4	4	4	25	26676	1.19	125624	5.59	1	25100	81	71481	1.12	3.18	63	3.77	84590	0	0	0
RS_GCF_016648735.1	11	1318_Streptococcus_parasanguinis	Streptococcus_sp900766505	100	0	50	2088142	42.044369257827	1956	0.886	794	0.000	0.419	52.79	44	3	1	1	1	33	30435	1.46	55369	2.65	0	0	78	69268	0.00	3.32	5	0.33	6885	0	0	0
RS_GCF_016649235.1	11	NA	Paraburkholderia_sp905220835	99.8	1.25	99	8624371	61.284979507491	7701	0.855	863	0.245	0.556	42.04	58	2	0	1	1	27	22761	0.26	197748	2.29	2	52603	81	92942	0.61	1.08	75	1.07	92024	0	0	0
RS_GCF_016650635.1	11	NA	Pseudomonas_E_sp016650635	99.93	0.11	5	6500574	59.0001744461335	5797	0.873	830	0.308	0.592	41.95	76	19	7	6	6	18	10167	0.16	382841	5.89	2	48161	119	119293	0.74	1.84	34	0.69	45126	1	231	0.004
RS_GCF_016651275.1	11	NA	Pseudomonas_E_sp016650635	99.93	0.34	6	6565193	59.1015831522394	5854	0.878	834.5	0.309	0.592	41.77	76	21	7	7	7	19	14043	0.21	330444	5.03	1	17531	107	91900	0.27	1.40	4	0.07	4462	0	0	0
RS_GCF_016653195.1	11	1086_Rhodothalassium_salexigens	Rhodothalassium_salexigens	100	0	102	3368025	68.7689126255632	2870	0.876	878	0.274	0.572	34.83	46	3	1	1	1	19	25146	0.75	43487	1.29	0	0	31	47637	0.00	1.41	16	0.31	10581	3	4096	0.122
RS_GCF_016653435.1	11	33049_Bieblia_veldkampii	Phaeovulum_veldkampii	98.64	0.18	110	3148463	65.3062657135188	3062	0.898	797	0.239	0.550	38.70	45	3	1	1	1	39	48030	1.53	35938	1.14	0	0	14	21367	0.00	0.68	44	1.84	57914	2	603	0.019
RS_GCF_016653465.1	11	61597_Thiocystis_minor	Chromatium_minus	99.14	2.55	205	5297929	62.2947699870051	4847	0.863	743	0.212	0.532	42.52	46	0	0	0	0	69	86421	1.63	491948	9.29	0	0	84	76113	0.00	1.44	132	2.32	123154	4	3104	0.059
RS_GCF_016653675.1	11	1296_Mammaliicoccus_sciuri	Mammaliicoccus_sciuri	99.45	2.39	1	2749757	32.5585860859705	2689	0.882	812	-0.096	0.365	39.35	60	19	7	6	6	21	19110	0.69	83059	3.02	1	27808	109	113690	1.01	4.13	3	0.13	3497	1	773	0.028
RS_GCF_016654015.1	11	502333_Ramlibacter_ginsenosidimutans	NA	100	0.7	26	5327821	68.6514430571147	5072	0.909	860	0.343	0.611	31.89	54	6	2	2	2	13	10809	0.20	116188	2.18	0	0	52	48069	0.00	0.90	9	0.14	7707	0	0	0
RS_GCF_016725265.1	11	246432_Staphylococcus_equorum	Staphylococcus_equorum	99.44	0.56	6	2797395	33.1732915802023	2701	0.836	782	-0.090	0.369	41.81	60	22	8	7	7	18	11307	0.40	96675	3.46	0	0	28	13842	0.00	0.49	15	0.53	14787	0	0	0
RS_GCF_016725645.1	11	258_Sphingobacterium_spiritivorum	Sphingobacterium_spiritivorum	99.84	0	2	5138280	39.8486069268316	4379	0.899	863	-0.003	0.421	52.51	60	12	4	4	4	35	23451	0.46	188563	3.67	0	0	59	55391	0.00	1.08	6	0.22	11172	1	2475	0.048
RS_GCF_016725945.1	11	40214_Acinetobacter_johnsonii	Acinetobacter_johnsonii	100	0.37	7	3865781	41.2730053771799	3772	0.852	729.5	-0.002	0.416	48.83	89	21	7	7	7	28	25737	0.67	430650	11.14	2	58143	99	80255	1.50	2.08	188	5.72	221228	0	0	0
RS_GCF_016728765.1	11	NA	Chryseobacterium_taihuense	100	0	1	3699485	35.3357561930917	3423	0.889	767	-0.012	0.419	46.59	65	15	5	5	5	29	19794	0.54	214863	5.81	1	21489	32	53540	0.58	1.45	11	0.38	13997	2	2709	0.073
RS_GCF_016728995.1	11	654_Aeromonas_veronii	Aeromonas_veronii	100	0	33	4443781	58.9780864538554	3961	0.878	863	0.243	0.553	41.01	106	9	7	1	1	20	23166	0.52	38166	0.86	1	30291	51	47095	0.68	1.06	8	0.24	10504	1	687	0.015
RS_GCF_016729785.1	11	196024_Aeromonas_dhakensis	Aeromonas_dhakensis	99.97	0	24	4770671	61.7305615918599	4244	0.875	854	0.274	0.571	36.92	109	9	6	1	0	31	34773	0.73	84380	1.77	2	50762	68	72464	1.06	1.52	5	0.12	5944	2	3836	0.080
RS_GCF_016735615.1	11	NA	Flavobacterium_sp016735615	99.65	0.91	8	5109458	33.598787323657	4369	0.890	842	-0.031	0.407	44.11	54	5	3	1	1	32	25932	0.51	89400	1.75	0	0	10	15918	0.00	0.31	4	0.12	5879	0	0	0
RS_GCF_016742905.1	11	29471_Pectobacterium_atrosepticum	Pectobacterium_atrosepticum	99.96	0.25	181	4897827	51.0579079252901	4308	0.850	860	0.185	0.521	50.63	37	5	3	1	1	34	29163	0.60	58763	1.20	1	31789	57	56211	0.65	1.15	21	0.39	19197	3	2307	0.047
RS_GCF_016746095.1	11	NA	Sphingobacterium_sp016746095	99.37	1.43	54	5398339	40.2902633569326	4569	0.900	893	-0.054	0.389	56.01	55	3	1	1	1	28	25104	0.47	155696	2.88	0	0	47	42997	0.00	0.80	14	0.25	13292	0	0	0
RS_GCF_016748085.1	11	210_Helicobacter_pylori	Helicobacter_pylori_C	99.42	0.73	1	1640012	38.8506913364049	1566	0.912	806	0.014	0.428	47.68	37	4	0	2	2	66	83655	5.10	102688	6.26	0	0	6	6863	0.00	0.42	6	0.74	12115	0	0	0
RS_GCF_016756295.1	11	1138383_Mycobacterium_paraintracellulare	NA	99.94	0.04	1	5533584	68.0540676711513	5124	0.914	851	0.269	0.567	35.81	47	3	0	1	1	21	20469	0.37	210471	3.80	0	0	16	24020	0.00	0.43	34	1.29	71165	1	205	0.004
RS_GCF_016756535.1	11	NA	Mesorhizobium_sp016756535	99.51	1.48	2	7108569	63.5869751000518	6751	0.867	815	0.234	0.549	38.26	55	6	2	2	2	32	26598	0.37	345548	4.86	1	7492	80	80234	0.11	1.13	93	1.65	117275	0	0	0
RS_GCF_016757145.1	11	35806_Rhodovulum_sulfidophilum	Rhodovulum_sulfidophilum	98.99	2.01	536	4406360	66.7844887843935	4084	0.830	779	0.224	0.541	36.83	46	3	1	1	1	21	17883	0.41	28972	0.66	0	0	34	30816	0.00	0.70	96	2.02	89057	2	2926	0.066
RS_GCF_016757835.1	11	1396_Bacillus_cereus	Bacillus_A_anthracis	99.23	0.35	104	5768350	35.1156396543206	5955	0.836	698	-0.102	0.360	44.82	24	3	1	1	1	67	59691	1.03	120833	2.09	2	20930	101	72850	0.36	1.26	27	0.62	35521	0	0	0
RS_GCF_016758155.1	11	34021_Candidatus_Liberibacter_asiaticus	Liberibacter_asiaticus	97	0	7	1226225	36.398377133071	1070	0.786	776	-0.091	0.363	47.25	44	9	3	3	2	15	11487	0.94	41547	3.39	0	0	20	15289	0.00	1.25	0	0	0	0	0	0
RS_GCF_016758865.1	11	1463165_Klebsiella_quasipneumoniae	Klebsiella_quasipneumoniae	99.99	1.09	4	5643968	57.3668560842301	5226	0.867	842	0.298	0.586	41.71	87	25	9	8	8	39	37230	0.66	190120	3.37	1	9104	103	119915	0.16	2.12	55	1.38	77644	0	0	0
RS_GCF_016759745.1	11	216816_Bifidobacterium_longum	Bifidobacterium_longum	100	0	29	2386390	60.0409405000859	2031	0.872	875	0.254	0.566	40.24	61	2	0	1	1	18	19155	0.80	34017	1.43	1	28570	110	64112	1.20	2.69	21	1.26	29952	0	0	0
RS_GCF_016759825.1	11	216816_Bifidobacterium_longum	Bifidobacterium_longum	100	0.29	31	2459997	59.6462922515759	2035	0.872	923	0.253	0.566	40.64	83	2	0	1	1	23	27486	1.12	35418	1.44	0	0	7	7082	0.00	0.29	28	1.69	41595	1	2673	0.109
RS_GCF_016762515.1	11	573_Klebsiella_pneumoniae	Klebsiella_pneumoniae	100	0.11	42	5173664	57.5776723105833	4758	0.881	872	0.302	0.588	41.39	66	5	2	0	1	24	18132	0.35	65702	1.27	0	0	73	64615	0.00	1.25	18	0.43	22130	0	0	0
RS_GCF_016762855.1	11	470_Acinetobacter_baumannii	Acinetobacter_baumannii	100	0	134	3976516	39.0035242784887	3785	0.874	791	-0.013	0.409	46.11	55	4	1	0	1	19	12477	0.31	51532	1.30	0	0	86	63611	0.00	1.60	17	0.63	25072	1	5250	0.132
RS_GCF_016766755.1	11	33010_Cutibacterium_avidum	Cutibacterium_avidum	100	0.66	1	2812988	63.492414471729	2552	0.895	867.5	0.188	0.521	41.07	49	9	3	3	3	20	24876	0.88	118106	4.20	1	15214	53	41533	0.54	1.48	67	3.16	88913	4	6428	0.229
RS_GCF_016766875.1	11	250_Chryseobacterium_gleum	Chryseobacterium_gleum	100	0	1	5643321	36.846297531144	5186	0.880	767	0.004	0.427	48.11	90	18	6	6	6	50	44481	0.79	330442	5.86	0	0	67	47519	0.00	0.84	10	0.21	12058	0	0	0
RS_GCF_016767095.1	11	1496_Clostridioides_difficile	Clostridioides_difficile	97.72	1.42	1	4184560	29.113192306957	3680	0.822	809	-0.175	0.320	36.73	91	35	11	12	12	32	19857	0.47	418359	10.00	2	45768	111	119220	1.09	2.85	45	1.33	55850	6	10243	0.245
RS_GCF_016767175.1	11	1278232_Keratinibaculum_paraultunense	Keratinibaculum_paraultunense	97.9	2.1	1	2307997	29.5471787874941	2209	0.880	803	-0.182	0.314	36.99	58	9	3	3	3	35	40854	1.77	157701	6.83	0	0	41	22916	0.00	0.99	28	1.95	44961	4	26607	1.153
RS_GCF_016767285.1	11	260554_Bacillus_halotolerans	Bacillus_halotolerans	99.81	1.75	11	4054787	43.8146166854552	3957	0.878	773	0.043	0.444	54.54	56	15	6	5	4	28	22149	0.55	58904	1.45	1	33725	114	99247	0.83	2.45	7	0.26	10550	0	0	0
RS_GCF_016767795.1	11	47770_Lactobacillus_crispatus	Lactobacillus_crispatus	99.03	0.09	1	2411492	37.3106359050745	2398	0.874	804.5	-0.023	0.409	47.39	67	15	5	5	5	23	19968	0.83	407059	16.88	1	54003	120	96112	2.24	3.99	221	12.13	292550	1	233	0.010
RS_GCF_016771175.1	11	46224_Bacillus_sporothermodurans	Heyndrickxia_sporothermodurans	97.75	0.24	332	3376234	35.8764232573927	3446	0.825	702.5	-0.103	0.359	48.36	78	11	9	1	0	41	34299	1.02	45874	1.36	1	6655	67	63331	0.20	1.88	124	1.66	56130	2	459	0.014
RS_GCF_016772495.1	11	562_Escherichia_coli	Escherichia_coli	99.89	0.28	4	5015610	50.677863709499	4698	0.870	800	0.218	0.541	49.15	87	22	8	7	7	29	23883	0.48	274610	5.48	5	87926	140	136928	1.75	2.73	120	2.78	139334	3	3446	0.069
RS_GCF_016775745.1	11	NA	Listeria_monocytogenes_B	99.45	0	1	2901393	38.0436224944363	2798	0.890	801.5	-0.016	0.410	48.86	67	18	6	6	6	22	15984	0.55	72900	2.51	0	0	129	112633	0.00	3.88	4	0.09	2721	0	0	0
RS_GCF_016785405.1	11	562_Escherichia_coli	Escherichia_coli	99.97	0.34	140	5237348	50.4654836760895	4841	0.872	815	0.211	0.537	49.30	82	5	2	1	0	47	41751	0.80	82529	1.58	2	48057	131	107345	0.92	2.05	82	1.52	79667	2	1339	0.026
RS_GCF_016786255.1	11	NA	Robertkochia_sp016786255	98.68	1.86	92	3528998	45.7378181877955	3061	0.889	848	0.046	0.447	55.14	44	4	1	1	1	27	30936	0.88	108012	3.06	0	0	14	15874	0.00	0.45	23	0.80	28223	0	0	0
RS_GCF_016786285.1	11	1648923_Bacillus_paralicheniformis	Bacillus_paralicheniformis	99.59	0.02	38	4315004	45.8748694842993	4261	0.878	770	0.072	0.461	53.96	51	4	2	0	0	35	18939	0.44	47659	1.10	2	39328	120	103232	0.91	2.39	6	0.22	9343	1	382	0.009
RS_GCF_016798325.1	11	NA	Marinobacter_A_sp003789045	99.56	0.93	16	4649115	61.0708919869696	4181	0.885	872	0.297	0.586	39.77	48	5	3	1	1	16	13899	0.30	68385	1.47	0	0	77	81930	0.00	1.76	6	0.14	6576	0	0	0
RS_GCF_016802795.1	11	1307_Streptococcus_suis	Streptococcus_suis	100	0.44	54	2116355	40.9223448917828	1992	0.868	773	0.001	0.420	52.21	45	5	2	0	0	35	33264	1.57	60751	2.87	2	51993	61	58373	2.46	2.76	30	1.83	38822	0	0	0
RS_GCF_016803265.1	11	165179_Prevotella_copri	Prevotella_sp015074785	98.99	1.8	113	3786780	44.7647341540834	3181	0.866	866	0.076	0.469	52.23	56	11	7	1	0	42	41655	1.10	93548	2.47	1	21277	91	58987	0.56	1.56	31	0.95	35897	1	2206	0.058
RS_GCF_016803795.1	11	96345_Flavobacterium_psychrophilum	Flavobacterium_psychrophilum	99.29	0.44	31	2860399	32.557408596628	2446	0.848	845	-0.075	0.381	44.78	49	18	6	6	6	27	35130	1.23	196220	6.86	0	0	14	18352	0.00	0.64	41	1.79	51281	3	2119	0.074
RS_GCF_016804065.1	11	96345_Flavobacterium_psychrophilum	Flavobacterium_psychrophilum	99.29	0.44	40	2860397	32.5468271976386	2499	0.861	842	-0.075	0.381	44.79	49	18	6	6	6	27	35097	1.23	195752	6.84	0	0	38	35239	0.00	1.23	43	1.87	53625	3	2119	0.074
RS_GCF_016804905.1	11	283734_Staphylococcus_pseudintermedius	Staphylococcus_pseudintermedius	99.43	0	53	2631033	37.2627025202649	2460	0.834	786.5	-0.071	0.378	45.07	56	6	3	1	0	30	30102	1.14	47884	1.82	1	12247	37	17655	0.47	0.67	18	0.66	17435	1	746	0.028
RS_GCF_016805205.1	11	283734_Staphylococcus_pseudintermedius	Staphylococcus_pseudintermedius	99.43	0.57	36	2680431	37.2215886176514	2547	0.837	773	-0.071	0.379	45.14	56	6	2	1	1	33	25392	0.95	55547	2.07	0	0	55	42922	0.00	1.60	21	0.86	23013	1	212	0.008
RS_GCF_016806195.1	11	210_Helicobacter_pylori	Helicobacter_pylori_CI	99.36	0.1	35	1587263	39.0877252226002	1491	0.903	806	0.015	0.429	47.54	36	3	0	0	1	72	83079	5.23	37118	2.34	0	0	16	9328	0.00	0.59	3	0.30	4776	0	0	0
RS_GCF_016806835.1	11	1817965_Skermanella_rosea	Skermanella_rosea	100	2.56	134	7653946	67.6078326133997	7073	0.877	833	0.289	0.579	33.76	62	4	1	1	0	48	30342	0.40	337235	4.41	0	0	91	98806	0.00	1.29	107	1.78	136575	2	2558	0.033
RS_GCF_016808435.1	11	1282_Staphylococcus_epidermidis	Staphylococcus_epidermidis	99.67	0	33	2557465	31.819721213695	2415	0.828	758	-0.109	0.359	41.43	46	3	2	0	1	21	12822	0.50	48077	1.88	0	0	34	26391	0.00	1.03	23	0.56	14207	0	0	0
RS_GCF_016808615.1	11	1282_Staphylococcus_epidermidis	Staphylococcus_epidermidis	99.81	0	41	2412217	31.8859204746515	2197	0.829	794	-0.109	0.359	41.35	39	3	2	0	1	19	13683	0.57	30693	1.27	0	0	19	14803	0.00	0.61	18	0.40	9686	0	0	0
RS_GCF_016809815.1	11	NA	Enterobacter_cloacae_I	98.78	1.2	22	4645533	53.67780953486	4354	0.898	851	0.271	0.571	46.63	74	9	6	1	1	26	25836	0.56	37755	0.81	2	19289	68	65378	0.42	1.41	8	0.28	13167	0	0	0
RS_GCF_016811025.1	11	2058152_Klebsiella_grimontii	Klebsiella_grimontii	100	0.3	114	5831782	55.7470083758275	5380	0.877	851	0.287	0.580	43.25	64	6	1	0	0	36	32343	0.55	54438	0.93	0	0	84	74312	0.00	1.27	13	0.27	15858	1	1311	0.022
RS_GCF_016812115.1	11	1608994_Pseudomonas_weihenstephanensis	Pseudomonas_E_weihenstephanensis	100	0.79	56	5204718	57.3999590371659	4721	0.886	812	0.244	0.554	45.20	63	4	2	1	1	19	12933	0.25	75994	1.46	2	62343	136	131128	1.20	2.52	27	0.65	34052	0	0	0
RS_GCF_016812215.1	11	NA	Pseudomonas_E_fragi	100	0.2	23	5103438	59.3125653725978	4623	0.886	851	0.286	0.578	41.55	66	3	1	1	1	23	21759	0.43	121783	2.39	0	0	62	49060	0.00	0.96	8	0.24	12318	0	0	0
RS_GCF_016812825.1	11	NA	Flavimaricola_sp004000435	99.29	1.36	35	4653226	63.2979571591838	4554	0.911	842	0.191	0.524	41.51	47	3	1	1	1	27	29472	0.63	71824	1.54	0	0	72	62485	0.00	1.34	40	0.93	43159	0	0	0
RS_GCF_016813195.1	11	NA	Sulfitobacter_mediterraneus	99.57	0.38	25	4034606	58.4675926224271	3935	0.911	815	0.175	0.516	46.39	40	3	1	1	1	19	15267	0.38	28042	0.70	0	0	56	49188	0.00	1.22	7	0.27	11074	1	139	0.003
RS_GCF_016814735.1	11	1342299_Sulfitobacter_geojensis	Sulfitobacter_geojensis	99.04	0.32	20	4317760	57.6457700289039	4166	0.914	824	0.192	0.527	47.64	43	6	2	2	2	29	19545	0.45	32821	0.76	0	0	77	73799	0.00	1.71	21	0.72	31068	0	0	0
RS_GCF_016814775.1	11	1342299_Sulfitobacter_geojensis	Sulfitobacter_geojensis	99.04	0.32	20	4314797	57.6423409954165	4164	0.914	824	0.191	0.526	47.63	43	6	2	2	2	29	19545	0.45	30765	0.71	0	0	76	73081	0.00	1.69	20	0.70	30332	0	0	0
RS_GCF_016815155.1	11	1342299_Sulfitobacter_geojensis	Sulfitobacter_geojensis	99.04	0.32	20	4311427	57.6503092827502	4157	0.914	827	0.192	0.527	47.62	43	6	2	2	2	28	18909	0.44	31540	0.73	0	0	79	75171	0.00	1.74	21	0.72	31143	0	0	0
RS_GCF_016815225.1	11	NA	Sulfitobacter_geojensis	99.04	0.32	19	4310779	57.6509489352157	4159	0.914	824	0.191	0.526	47.62	43	6	2	2	2	28	18909	0.44	29872	0.69	1	15137	93	87105	0.35	2.02	20	0.72	31191	0	0	0
RS_GCF_016817335.1	11	505252_Marivita_cryptomonadis	NA	98.72	1.53	69	4823822	59.1721668005163	4767	0.914	815	0.197	0.528	47.44	45	3	1	1	1	40	43062	0.89	48175	1.00	0	0	82	57284	0.00	1.19	62	1.50	72268	0	0	0
RS_GCF_016819615.1	11	505252_Marivita_cryptomonadis	NA	98.72	1.53	66	4821208	59.1805622159426	4761	0.914	815	0.197	0.528	47.43	45	4	1	1	0	40	43077	0.89	47986	1.00	0	0	82	59234	0.00	1.23	61	1.46	70599	0	0	0
RS_GCF_016819835.1	11	505252_Marivita_cryptomonadis	Marivita_cryptomonadis	98.72	1.53	65	4820461	59.1821197184253	4762	0.914	815	0.197	0.528	47.43	45	3	1	1	1	40	43062	0.89	86605	1.80	0	0	82	59234	0.00	1.23	60	1.48	71569	0	0	0
RS_GCF_016820475.1	11	562_Escherichia_coli	Escherichia_coli	99.97	0.08	6	5193648	50.4187615333192	4848	0.875	809	0.212	0.538	49.52	87	22	8	7	7	48	59052	1.14	300808	5.79	2	49044	105	91613	0.94	1.76	94	2.17	112877	3	876	0.017
RS_GCF_016827675.1	11	NA	Nocardioides_sp016827675	99.22	0.52	24	3722588	69.5867230002353	3595	0.924	845	0.243	0.550	34.04	57	3	1	1	1	28	32574	0.88	97976	2.63	0	0	6	5424	0.00	0.15	12	0.41	15155	4	850	0.023
RS_GCF_016834435.1	11	492670_Bacillus_velezensis	Bacillus_velezensis	99.63	0	1	4011788	46.4119489863373	3828	0.885	764	0.085	0.469	52.87	86	27	9	9	9	29	23739	0.59	113556	2.83	1	20931	40	33759	0.52	0.84	10	0.36	14451	0	0	0
RS_GCF_016837185.1	11	2774191_Cysteiniphilum_marinum	Cysteiniphilum_marinum	100	0.77	157	3275582	38.0878762178826	2960	0.879	788	-0.104	0.361	48.80	45	7	3	1	0	45	41166	1.26	52092	1.59	1	17664	44	30664	0.54	0.94	60	1.90	62386	1	268	0.008
RS_GCF_016837785.1	11	562_Escherichia_coli	Escherichia_coli	99.97	0.65	119	4817099	50.5841954076081	4540	0.879	815	0.220	0.542	48.90	59	3	0	0	1	37	25701	0.53	34743	0.72	2	27014	101	81727	0.56	1.70	48	0.91	43700	0	0	0
RS_GCF_016838685.1	11	216816_Bifidobacterium_longum	Bifidobacterium_longum	100	0	1	2433093	60.1401179486358	2002	0.869	923	0.257	0.568	40.04	57	8	0	4	4	21	23757	0.98	105159	4.32	0	0	49	38781	0.00	1.59	36	2.27	55290	1	2480	0.102
RS_GCF_016860605.1	11	NA	Lentilactobacillus_sp016860605	99.38	0	21	2917093	42.5355996534906	2667	0.844	788	-0.023	0.406	52.92	62	4	1	1	0	31	17151	0.59	77048	2.64	1	9590	52	38096	0.33	1.31	3	0.19	5500	1	577	0.020
RS_GCF_016861355.1	11	NA	Pseudomonas_E_sp001259595	99.05	0.9	1	5928067	64.5988650263231	5319	0.867	815	0.355	0.618	33.61	85	22	8	7	7	27	18693	0.32	488213	8.24	1	38358	85	79469	0.65	1.34	39	0.92	54546	0	0	0
RS_GCF_016862675.1	11	398759_Cellulomonas_chitinilytica	Cellulomonas_chitinilytica	99.71	0	45	4900124	73.4695081185701	4455	0.909	866	0.234	0.543	30.49	53	3	1	1	1	21	19212	0.39	101844	2.08	1	23403	97	101281	0.48	2.07	3	0.08	3999	0	0	0
RS_GCF_016862775.1	11	478780_Cellulomonas_phragmiteti	Cellulomonas_phragmiteti	99.42	0.29	67	4151854	74.6559729701478	3736	0.907	869	0.254	0.553	30.19	51	3	1	1	1	14	12837	0.31	78035	1.88	0	0	14	14553	0.00	0.35	18	0.56	23259	1	184	0.004
RS_GCF_016863495.1	11	1287068_Micromonospora_andamanensis	Micromonospora_andamanensis	100	2.37	130	7078060	70.7793519693249	6487	0.886	836	0.263	0.560	33.88	71	3	1	1	1	51	61485	0.87	154365	2.18	1	21163	67	73287	0.30	1.04	27	0.46	32357	4	4321	0.061
RS_GCF_016863615.1	11	741659_Virgisporangium_aliadipatigenens	Virgisporangium_aliadipatigenens	100	1.05	112	10286142	71.8289714452707	9285	0.911	851	0.283	0.573	32.33	106	3	1	1	1	39	37026	0.36	272394	2.65	1	7966	112	109656	0.08	1.07	23	0.31	31604	5	6194	0.060
RS_GCF_016864015.1	11	NA	Oceanihabitans_sp016864015	99.67	0.18	1	3987475	32.5040783954758	3440	0.897	833	-0.094	0.371	41.55	43	12	4	4	4	29	27180	0.68	154441	3.87	0	0	11	17672	0.00	0.44	12	0.42	16850	0	0	0
RS_GCF_016864075.1	11	550_Enterobacter_cloacae	Enterobacter_quasihormaechei	99.92	0.15	1	4483402	55.7515922060971	4105	0.889	857	0.309	0.594	43.34	86	25	9	8	8	31	34041	0.76	99270	2.21	1	27509	45	56011	0.61	1.25	4	0.16	7196	3	3091	0.069
RS_GCF_016864395.1	11	573_Klebsiella_pneumoniae	Klebsiella_pneumoniae	100	0.41	3	5791776	56.9818135231749	5323	0.877	854	0.289	0.581	42.48	88	25	9	8	8	68	93189	1.61	241749	4.17	2	53637	91	95697	0.93	1.65	84	2.40	138879	2	1221	0.021
RS_GCF_016864475.1	11	562_Escherichia_coli	Escherichia_coli	100	0.23	2	4920540	50.7000247940267	4560	0.871	824	0.221	0.542	48.91	90	22	8	7	7	31	25914	0.53	258870	5.26	1	10748	105	83811	0.22	1.70	103	2.66	130943	2	1218	0.025
RS_GCF_016881715.1	11	1640_Listeria_seeligeri	Listeria_seeligeri	99.45	0	19	2922519	37.1808703382253	2882	0.893	779	-0.033	0.401	47.99	66	5	1	1	1	29	22443	0.77	47835	1.64	0	0	75	50537	0.00	1.73	7	0.24	6891	3	7936	0.272
RS_GCF_016887945.1	11	488447_Burkholderia_contaminans	Burkholderia_contaminans	99.19	0.35	19	8841722	66.3283125164985	7964	0.868	857	0.312	0.595	34.36	69	3	1	1	1	24	18186	0.21	342766	3.88	0	0	169	165052	0.00	1.87	47	0.70	61539	1	163	0.002
RS_GCF_016888325.1	11	1334_Streptococcus_dysgalactiae	Streptococcus_dysgalactiae	100	0	81	2110037	39.4967007687543	2053	0.870	782	-0.015	0.410	50.03	58	7	5	1	1	18	14637	0.69	54668	2.59	2	33725	66	40918	1.60	1.94	59	2.31	48772	2	2255	0.107
RS_GCF_016888515.1	11	1294299_Shimia_biformata	Shimia_A_biformata	99.57	0.32	35	3939854	61.5289968862915	3814	0.917	845	0.236	0.551	41.84	51	3	1	1	1	14	13233	0.34	28507	0.72	0	0	33	33605	0.00	0.85	13	0.45	17613	0	0	0
RS_GCF_016888625.1	11	562_Escherichia_coli	Escherichia_coli	99.97	1.06	4	5464463	50.5834516584704	5097	0.877	806	0.210	0.536	49.47	92	22	8	7	7	40	32121	0.59	423447	7.75	0	0	161	123207	0.00	2.25	149	3.17	172954	2	1339	0.025
RS_GCF_016889785.1	11	39791_Corynebacterium_glucuronolyticum	Corynebacterium_glucuronolyticum	98.94	0.21	1	2886678	58.844214699388	2588	0.857	830	0.172	0.515	46.23	52	12	4	4	4	26	27390	0.95	145671	5.05	1	20114	65	56180	0.70	1.95	40	2.27	65599	2	6750	0.234
RS_GCF_016889865.1	11	562_Escherichia_coli	Escherichia_coli	99.97	0.33	9	4695402	50.6918257478273	4341	0.880	836	0.222	0.543	48.73	86	22	8	7	7	37	37059	0.79	109288	2.33	2	55286	128	112996	1.18	2.41	22	0.58	27120	2	1260	0.027
RS_GCF_016889965.1	11	70255_Staphylococcus_condimenti	Staphylococcus_condimenti	98.9	1.8	1	2708286	34.5849367459714	2576	0.861	782	-0.040	0.399	42.89	62	18	6	6	6	32	34563	1.28	134698	4.97	0	0	72	41273	0.00	1.52	18	0.98	26568	0	0	0
RS_GCF_016891015.1	11	NA	Mammaliicoccus_sciuri	99.45	2.95	200	2871171	32.4746941230599	2878	0.867	770	-0.092	0.368	39.91	55	7	4	1	1	37	29196	1.02	38160	1.33	0	0	45	28399	0.00	0.99	60	1.36	39143	0	0	0
RS_GCF_016891285.1	11	NA	Mammaliicoccus_sciuri	99.45	2.95	94	2852485	32.3821293829086	2848	0.871	767	-0.093	0.367	39.74	57	5	2	1	0	37	33390	1.17	56325	1.97	0	0	49	29635	0.00	1.04	29	0.95	27184	1	283	0.010
RS_GCF_016891605.1	11	1296_Mammaliicoccus_sciuri	Mammaliicoccus_sciuri	99.45	2.95	37	2944135	32.4039646720998	2972	0.885	788	-0.096	0.366	39.68	57	5	3	1	1	23	15189	0.52	64224	2.18	0	0	60	41124	0.00	1.40	9	0.43	12601	1	1193	0.041
RS_GCF_016891825.1	11	1296_Mammaliicoccus_sciuri	Mammaliicoccus_sciuri	99.45	2.95	121	2981283	32.7583221534614	2934	0.868	791	-0.096	0.365	39.81	57	5	2	0	1	27	23754	0.80	57400	1.93	0	0	50	37912	0.00	1.27	15	0.46	13597	0	0	0
RS_GCF_016892185.1	11	NA	Mammaliicoccus_sciuri	99.45	2.95	116	2852755	32.5002744209193	2890	0.876	764	-0.091	0.368	39.89	57	6	2	1	1	37	28062	0.98	44433	1.56	0	0	70	42975	0.00	1.51	34	1.29	36821	0	0	0
RS_GCF_016892355.1	11	1296_Mammaliicoccus_sciuri	Mammaliicoccus_sciuri	99.45	2.39	27	2806039	32.3826827531189	2778	0.885	806	-0.097	0.364	39.54	57	3	1	1	1	20	14076	0.50	48220	1.72	2	68134	154	139050	2.43	4.96	7	0.34	9566	1	731	0.026
RS_GCF_016892725.1	11	NA	Mammaliicoccus_sciuri	99.45	3.22	91	2899712	32.3636082685089	2961	0.876	761	-0.093	0.368	39.84	58	5	2	1	1	38	27840	0.96	55871	1.93	0	0	68	32921	0.00	1.14	26	0.86	24903	0	0	0
RS_GCF_016892765.1	11	NA	Microvirga_sp016892765	99.06	0.94	230	6462601	62.3256797069787	6268	0.842	764	0.180	0.516	42.01	59	4	0	0	1	40	35520	0.55	486891	7.53	0	0	66	67354	0.00	1.04	158	2.62	169015	0	0	0
RS_GCF_016892905.1	11	NA	Mammaliicoccus_sciuri	99.45	2.95	167	2759403	32.4142939614112	2718	0.868	783.5	-0.093	0.367	39.69	55	8	5	1	1	40	33228	1.20	35977	1.30	0	0	49	42140	0.00	1.53	50	0.90	24789	2	1295	0.047
RS_GCF_016893205.1	11	NA	Mammaliicoccus_sciuri	99.45	2.39	64	2800871	32.5198727515233	2727	0.869	797	-0.093	0.367	39.61	56	8	3	1	1	31	22533	0.80	83962	3.00	2	58184	97	79780	2.08	2.85	14	0.44	12452	2	546	0.019
RS_GCF_016894105.1	11	1748967_Citrobacter_cronae	Citrobacter_werkmanii	99.08	0.09	188	5080150	52.5244720174671	4291	0.798	839	0.242	0.554	47.52	86	25	9	8	8	22	16065	0.32	85009	1.67	1	68561	60	97187	1.35	1.91	12	0.31	15922	0	0	0
RS_GCF_016899535.1	11	310298_Phocaeicola_coprocola	Phocaeicola_coprocola	98.88	0.19	169	3722250	40.636389280677	2960	0.890	959	0.035	0.443	51.06	63	3	1	1	1	35	43839	1.18	36351	0.98	0	0	19	31216	0.00	0.84	26	0.68	25186	2	707	0.019
RS_GCF_016900855.1	11	495_Neisseria_elongata	Neisseria_elongata	99.95	1.17	96	2586963	53.7910508229784	2509	0.844	707	0.271	0.575	43.72	55	3	1	1	1	24	18678	0.72	73514	2.84	1	7151	78	48591	0.28	1.88	37	1.72	44605	3	1237	0.048
RS_GCF_016901255.1	11	NA	Micromonospora_wenchangensis	100	2.02	42	7367510	72.9258867649993	6297	0.885	884	0.278	0.569	30.89	74	5	3	1	1	37	37098	0.50	215074	2.92	2	80022	98	120979	1.09	1.64	22	0.44	32225	4	7517	0.102
RS_GCF_016901555.1	11	310298_Phocaeicola_coprocola	Phocaeicola_coprocola	98.88	0.19	317	3853922	41.0343540943486	3092	0.877	941	0.039	0.445	51.50	74	6	2	1	1	37	39696	1.03	30987	0.80	0	0	23	29758	0.00	0.77	48	0.85	32715	3	1446	0.038
RS_GCF_016901915.1	11	160404_Anaerotignum_lactatifermentans	Anaerotignum_lactatifermentans_A	97.32	0.67	123	2599663	49.2625390290972	2476	0.873	770	0.157	0.511	48.40	62	4	0	0	0	47	30231	1.16	81484	3.13	2	37732	76	61063	1.45	2.35	24	1.38	35746	0	0	0
RS_GCF_016901925.1	11	NA	Veillonella_A_magna	100	0	135	2306416	44.5730518692205	2050	0.843	842	0.014	0.426	51.51	53	8	2	1	1	26	19965	0.87	51073	2.21	2	36801	173	153363	1.60	6.65	24	0.96	22077	5	3978	0.172
RS_GCF_016901985.1	11	NA	Intestinimonas_merdavium	99.33	0.22	433	3896645	58.2149515801414	3701	0.846	755	0.137	0.496	42.26	52	4	2	1	1	73	66903	1.72	360848	9.26	1	12373	119	103934	0.32	2.67	55	1.21	47018	0	0	0
RS_GCF_016902435.1	11	901_Desulfovibrio_piger	Desulfovibrio_sp900556755	99.29	0.59	211	2906281	63.0040247312631	2453	0.848	848	0.288	0.579	36.34	77	7	0	0	0	35	39537	1.36	34828	1.20	1	10017	121	96775	0.34	3.33	21	0.37	10766	2	1737	0.060
RS_GCF_016902535.1	11	160404_Anaerotignum_lactatifermentans	Anaerotignum_lactatifermentans_A	97.32	0.67	91	2591845	49.2800302487224	2478	0.876	770	0.157	0.511	48.41	65	2	0	0	1	47	30231	1.17	40358	1.56	2	33819	68	55945	1.30	2.16	25	0.76	19601	0	0	0
RS_GCF_016903875.1	11	573_Klebsiella_pneumoniae	Klebsiella_pneumoniae	100	1.11	2	5557539	57.2514200979966	5151	0.876	851	0.295	0.584	42.02	87	25	9	8	8	32	24684	0.44	166829	3.00	2	66381	166	136723	1.19	2.46	36	0.92	51268	0	0	0
RS_GCF_016906045.1	11	84030_Lacrimispora_saccharolytica	Lacrimispora_saccharolytica	99.37	0	1	4678070	44.9976806178748	4251	0.879	848	0.012	0.428	53.49	69	12	0	6	6	45	35142	0.75	171478	3.67	2	56778	154	118715	1.21	2.54	37	1.03	48092	1	269	0.006
RS_GCF_016907155.1	11	38310_Rhodococcus_coprophilus	Rhodococcus_coprophilus	99.12	0.19	1	4578634	66.8310897966511	4171	0.902	860	0.231	0.544	38.14	61	12	4	4	4	36	38760	0.85	100266	2.19	0	0	28	18911	0.00	0.41	7	0.14	6182	2	362	0.008
RS_GCF_016907385.1	11	120298_Subtercola_frigoramans	Subtercola_frigoramans	99.12	0	1	3679597	64.4345291073995	3360	0.903	894.5	0.202	0.529	40.89	46	6	2	2	2	32	33294	0.90	96166	2.61	0	0	92	74847	0.00	2.03	26	1.17	43167	0	0	0
RS_GCF_016907555.1	11	36807_Microbacterium_laevaniformans	Microbacterium_laevaniformans	99.49	0.51	1	3031132	69.3527038743281	2897	0.914	839	0.242	0.551	34.44	50	6	2	2	2	25	24786	0.82	95492	3.15	0	0	12	12106	0.00	0.40	57	2.58	78168	0	0	0
RS_GCF_016907595.1	11	33881_Curtobacterium_luteum	Curtobacterium_luteum	99.19	1.26	1	3620063	71.7014040915863	3374	0.891	857	0.234	0.546	30.97	54	9	3	3	3	18	14619	0.40	147972	4.09	0	0	13	15397	0.00	0.43	12	0.55	19873	0	0	0
RS_GCF_016907655.1	11	173560_Saccharothrix_algeriensis	Actinosynnema_algeriensis	100	2.51	1	6878582	74.1272256404009	6079	0.866	833	0.314	0.590	29.21	80	12	4	4	4	35	25869	0.38	326292	4.74	0	0	70	71852	0.00	1.04	21	0.37	25606	6	8333	0.121
RS_GCF_016907675.1	11	1564160_Geodermatophilus_bullaregiensis	Geodermatophilus_bullaregiensis	100	0.93	1	5200084	74.9625582971352	4917	0.888	839	0.255	0.554	29.57	53	9	3	3	3	28	28755	0.55	207312	3.99	0	0	26	36467	0.00	0.70	48	0.99	51692	1	808	0.016
RS_GCF_016907755.1	11	1710_Cellulosimicrobium_cellulans	Cellulosimicrobium_cellulans_D	100	1.54	1	4788922	74.1368725571225	4077	0.906	920	0.234	0.544	29.45	69	9	3	3	3	21	18879	0.39	141326	2.95	1	17683	46	69049	0.37	1.44	7	0.19	9136	0	0	0
RS_GCF_016907995.1	11	29369_Clostridium_sardiniense	Clostridium_sardiniense	100	1.61	54	3930588	28.4221342964462	3727	0.856	767	-0.211	0.301	34.90	75	11	4	0	0	26	19050	0.48	114626	2.92	0	0	112	72618	0.00	1.85	7	0.28	10890	0	0	0
RS_GCF_016908295.1	11	748008_Thalassobacillus_pellis	Thalassobacillus_pellis	99.33	0.33	16	4047112	42.5783126337991	4001	0.848	767	0.016	0.428	56.53	59	8	3	1	0	35	30003	0.74	81471	2.01	0	0	95	82399	0.00	2.04	4	0.15	6145	0	0	0
RS_GCF_016916625.1	11	573_Klebsiella_pneumoniae	Klebsiella_pneumoniae	99.4	0.92	73	5319706	57.4211619965464	4924	0.881	860	0.299	0.586	41.66	74	4	1	0	1	37	33387	0.63	70269	1.32	0	0	61	50444	0.00	0.95	28	0.64	34135	2	1407	0.026
RS_GCF_016917655.1	11	NA	Salmonella_enterica	98.69	0.04	184	4550964	52.5414764109962	4007	0.824	815	0.224	0.543	47.24	83	22	8	7	7	16	16452	0.36	101872	2.24	0	0	12	9413	0.00	0.21	15	0.37	16698	1	311	0.007
RS_GCF_016917755.1	11	1971_Streptomyces_noursei	Streptomyces_yunnanensis	99.79	2.2	1	9857535	71.7260248124911	8558	0.852	824	0.274	0.569	32.36	90	21	7	7	7	36	35943	0.36	744678	7.55	0	0	98	78316	0.00	0.79	92	1.16	114361	2	532	0.005
RS_GCF_016918125.1	11	NA	Aeromicrobium_piscarium	99.74	2.25	40	3997796	68.5399905347847	3874	0.913	833	0.204	0.528	35.69	51	5	1	1	1	20	10254	0.26	160968	4.03	1	14964	33	16789	0.37	0.42	16	0.34	13598	4	1277	0.032
RS_GCF_016919175.1	11	NA	Leptospira_sp016919175	98.82	3.53	88	4843892	42.5435785934121	4414	0.852	788	0.055	0.449	52.52	40	4	2	1	1	25	20217	0.42	220818	4.56	0	0	61	45658	0.00	0.94	9	0.30	14676	1	192	0.004
RS_GCF_016925175.1	11	582_Morganella_morganii	Morganella_morganii	99.46	0	489	4074223	51.8454594464158	3249	0.727	785	0.271	0.572	43.07	79	22	8	7	7	26	15129	0.37	116753	2.87	0	0	40	55793	0.00	1.37	6	0.12	5070	0	0	0
RS_GCF_016925555.1	4	NA	Mycoplasmopsis_sp016925555	99.04	0	1	764150	26.9169665641563	624	0.903	894.5	-0.115	0.341	45.59	34	4	2	1	1	19	20145	2.636263	42926	5.62	2	36299	623	689277	4.75	90.20	3	0.33	2496	0	0	0
RS_GCF_016925815.1	11	NA	Clostridium_botulinum_A	99.19	0.16	125	3847338	27.0628678842358	3435	0.837	794	-0.198	0.309	34.31	53	7	5	1	1	25	27720	0.72	47672	1.24	2	35574	107	72028	0.92	1.87	19	0.54	20924	2	1768	0.046
RS_GCF_016925865.1	11	NA	Clostridium_botulinum_A	99.19	0	115	3789976	26.9817012033849	3485	0.836	779	-0.197	0.310	34.21	49	8	6	1	1	29	30612	0.81	50595	1.33	3	61243	123	77337	1.62	2.04	18	0.73	27661	4	5484	0.145
RS_GCF_016939635.1	11	582_Morganella_morganii	Morganella_morganii	100	0	4	4305707	50.9195353980194	4091	0.869	770	0.242	0.556	44.88	82	22	8	7	7	52	35481	0.82	252372	5.86	3	99638	283	242259	2.31	5.63	36	1.15	49649	0	0	0
RS_GCF_016944255.1	11	180957_Pectobacterium_brasiliense	Pectobacterium_brasiliense	99.89	0.68	1	4832085	51.9938080559427	4243	0.863	869	0.212	0.537	48.78	76	22	8	7	7	26	20385	0.42	181345	3.75	2	45427	161	143137	0.94	2.96	25	0.67	32357	1	1409	0.029
RS_GCF_016949735.1	11	180957_Pectobacterium_brasiliense	Pectobacterium_brasiliense	99.97	0.5	101	4828369	51.8691734958683	4276	0.859	845	0.210	0.536	49.02	64	5	3	1	1	32	24216	0.50	109426	2.27	1	26316	68	68358	0.55	1.42	34	0.60	29183	3	4006	0.083
RS_GCF_016949795.1	11	180957_Pectobacterium_brasiliense	Pectobacterium_brasiliense	99.97	0.46	55	4881430	52.1706233031681	4367	0.868	851	0.212	0.537	48.85	62	6	4	1	1	32	28125	0.58	99389	2.04	2	24037	101	77878	0.49	1.60	17	0.43	21155	2	1135	0.023
RS_GCF_016950275.1	11	1905730_Pectobacterium_parmentieri	Pectobacterium_parmentieri	99.96	0	74	4912241	50.4635167403219	4426	0.854	836	0.173	0.514	51.00	66	5	3	1	1	27	22461	0.46	116753	2.38	2	30690	158	149746	0.62	3.05	22	0.44	21430	6	7363	0.150
RS_GCF_016950285.1	11	180957_Pectobacterium_brasiliense	Pectobacterium_brasiliense	99.97	0.24	38	4664813	52.1360853507497	4103	0.868	872	0.216	0.539	48.58	61	5	2	1	1	32	34566	0.74	95151	2.04	2	33915	63	56606	0.73	1.21	8	0.30	13875	3	4050	0.087
RS_GCF_017009525.1	11	NA	Pseudomonas_E_amygdali	100	0.11	293	6098799	57.8068403303667	5572	0.868	815	0.270	0.569	45.12	55	4	2	1	1	41	34782	0.57	74313	1.22	0	0	84	93630	0.00	1.54	55	0.73	44225	0	0	0
RS_GCF_017009725.1	11	1579_Lactobacillus_acidophilus	Lactobacillus_acidophilus	98.94	0	14	1995761	34.5903642770853	1875	0.892	815	-0.058	0.388	41.95	56	3	1	1	1	17	14385	0.72	26005	1.30	0	0	28	26010	0.00	1.30	12	0.75	14991	1	1858	0.093
RS_GCF_017028955.1	11	1296_Mammaliicoccus_sciuri	Mammaliicoccus_sciuri	98.9	2.39	310	2759976	32.7505541379172	2489	0.808	812	-0.093	0.367	39.27	64	16	6	5	5	17	13395	0.49	68466	2.48	1	31210	143	149245	1.13	5.41	2	0.08	2180	5	1146	0.042
RS_GCF_017051665.1	11	707589_Amphritea_spongicola	Amphritea_spongicola	99.5	2.29	171	4964135	51.5045956098997	4454	0.876	851	0.239	0.554	47.79	74	8	3	1	1	27	24180	0.49	96038	1.93	2	35543	119	111628	0.72	2.25	8	0.14	7138	0	0	0
RS_GCF_017051705.1	11	613197_Algoriphagus_lutimaris	Algoriphagus_lutimaris	100	0.13	69	4718979	38.6909996182875	3925	0.901	914	-0.076	0.376	50.19	41	3	1	1	1	25	25494	0.54	49112	1.04	0	0	11	18932	0.00	0.40	2	0.12	5563	0	0	0
RS_GCF_017084445.1	4	NA	Mycoplasmopsis_sp017084445	99.23	0	1	784556	26.9723222207492	632	0.906	917	-0.108	0.360	41.29	34	3	0	1	1	4	3255	0.414884	10794	1.38	1	13411	631	710910	1.71	90.61	5	0.70	5513	1	3075	0.392
RS_GCF_017088425.1	11	562_Escherichia_coli	Escherichia_coli	99.97	0.52	8	5157225	50.5152480258278	4778	0.879	821	0.215	0.539	49.33	90	22	8	7	7	50	52440	1.02	311068	6.03	1	23441	58	44470	0.45	0.86	121	2.88	148646	3	1425	0.028
RS_GCF_017104965.1	11	NA	Paraburkholderia_sp017104965	99.52	0.32	93	8296651	63.065711694996	7253	0.867	893	0.280	0.577	37.82	64	2	0	1	1	25	18861	0.23	253709	3.06	1	25177	142	120762	0.30	1.46	29	0.47	38829	2	2819	0.034
RS_GCF_017114825.1	11	1628277_Pseudomonas_gregormendelii	Pseudomonas_E_gregormendelii	100	0.13	112	5765427	59.5974521479874	5285	0.871	833	0.299	0.586	41.66	63	4	2	1	1	19	12066	0.21	249665	4.33	0	0	100	114747	0.00	1.99	24	0.64	36666	0	0	0
RS_GCF_017116925.1	11	562_Escherichia_coli	Escherichia_coli	99.33	0.19	274	4508868	50.7241573092288	4208	0.869	810.5	0.225	0.545	48.58	61	6	2	0	0	31	26037	0.58	32099	0.71	0	0	28	25256	0.00	0.56	29	0.63	28407	1	786	0.017
RS_GCF_017117515.1	11	562_Escherichia_coli	Escherichia_coli	99.97	0.04	159	5104591	50.5814863521877	4889	0.867	770	0.215	0.539	49.18	88	11	8	0	0	37	28710	0.56	70248	1.38	0	0	105	67009	0.00	1.31	62	1.30	66553	2	1274	0.025
RS_GCF_017119275.1	11	562_Escherichia_coli	Escherichia_coli	99.97	0.53	67	4748273	50.7163551885075	4501	0.879	809	0.221	0.543	48.81	77	8	5	0	0	43	34083	0.72	62784	1.32	0	0	72	56159	0.00	1.18	41	0.93	44294	0	0	0
RS_GCF_017150975.1	11	562_Escherichia_coli	Escherichia_coli	99.93	0.36	175	4798320	50.5159830208604	4490	0.871	818	0.217	0.540	49.15	84	10	7	0	1	32	29472	0.61	65202	1.36	1	6375	65	59776	0.13	1.25	94	1.76	84548	4	721	0.015
RS_GCF_017153375.1	11	300181_Serratia_ureilytica	Serratia_ureilytica	99.81	0	38	5154948	59.6987205302556	4731	0.875	848	0.362	0.623	38.00	84	3	1	1	1	19	18444	0.36	67404	1.31	1	18076	59	67728	0.35	1.31	6	0.16	8175	0	0	0
RS_GCF_017154245.1	11	553_Pantoea_ananatis	Pantoea_ananatis	100	0.08	60	4861853	53.3462093818263	4520	0.859	818	0.212	0.536	47.85	77	10	6	1	1	36	27315	0.56	48420	1.00	1	23635	99	97986	0.49	2.02	46	0.82	39708	0	0	0
RS_GCF_017161405.1	11	NA	Cx-87_sp014529995	99.22	0	1	2941848	66.8109297285244	2657	0.909	899	0.215	0.536	37.05	52	10	4	3	3	24	23412	0.80	61347	2.09	0	0	14	16503	0.00	0.56	29	1.18	34593	0	0	0
RS_GCF_017162025.1	11	NA	Acinetobacter_pittii	100	0.09	23	3900068	38.7370168930388	3628	0.878	821	-0.016	0.407	45.66	63	3	1	1	1	13	12291	0.32	62080	1.59	0	0	84	62986	0.00	1.61	1	0.04	1550	1	688	0.018
RS_GCF_017162795.1	11	562_Escherichia_coli	Escherichia_coli	99.97	0.38	273	5865447	50.2136154328903	5546	0.860	782	0.203	0.533	49.99	91	11	7	0	0	62	56412	0.96	103418	1.76	2	37417	136	118260	0.64	2.02	145	2.00	117033	3	1426	0.024
RS_GCF_017163495.1	11	562_Escherichia_coli	Escherichia_coli	99.97	0.47	231	5160576	50.3984826499988	4838	0.865	792.5	0.215	0.539	49.32	89	9	7	1	1	41	44955	0.87	89935	1.74	3	53085	110	93134	1.03	1.80	103	1.56	80737	4	2218	0.043
RS_GCF_017163815.1	11	29385_Staphylococcus_saprophyticus	Staphylococcus_saprophyticus	99.44	0	33	2578047	32.996334046664	2530	0.839	761	-0.097	0.365	41.65	48	4	2	1	1	26	16332	0.63	33138	1.29	0	0	53	40650	0.00	1.58	8	0.39	10171	0	0	0
RS_GCF_017165745.1	11	2810614_Pseudomonas_capsici	NA	100	0.11	59	5845043	58.4324871519337	5048	0.892	872	0.275	0.572	43.38	56	4	2	1	0	27	16854	0.29	126992	2.17	0	0	34	58305	0.00	1.00	13	0.32	18956	0	0	0
RS_GCF_017167865.1	11	29385_Staphylococcus_saprophyticus	Staphylococcus_saprophyticus	99.44	0.56	26	2617222	32.9816349884705	2585	0.840	752	-0.096	0.366	41.65	46	4	2	0	1	29	17013	0.65	59006	2.25	0	0	52	31812	0.00	1.22	9	0.38	10027	2	746	0.029
RS_GCF_017168505.1	11	NA	Micrococcus_luteus	98.25	0.23	186	2552772	72.7357359575013	2319	0.881	848	0.256	0.559	30.12	51	5	1	1	1	36	45222	1.77	39643	1.55	0	0	6	4941	0.00	0.19	49	2.03	51841	1	455	0.018
RS_GCF_017168555.1	11	NA	Micrococcus_luteus	98.25	0.92	154	2427995	73.0943276828681	2184	0.886	872	0.260	0.561	29.74	51	3	1	1	1	20	24744	1.02	47687	1.96	0	0	6	6357	0.00	0.26	35	1.60	38929	2	1293	0.053
RS_GCF_017177825.2	11	29459_Brucella_melitensis	NA	99.11	1.4	82	3307495	57.2781515920659	3157	0.863	800	0.189	0.524	43.78	52	3	1	1	1	17	14286	0.43	35239	1.07	0	0	14	19127	0.00	0.58	27	0.61	20139	0	0	0
RS_GCF_017254865.1	11	751969_Bowmanella_dokdonensis	Bowmanella_dokdonensis	100	2.61	471	4859530	54.3171025752792	4312	0.877	830	0.157	0.505	47.60	51	6	4	1	0	27	21162	0.44	75168	1.55	0	0	63	46285	0.00	0.95	19	0.47	22833	2	2318	0.048
RS_GCF_017290675.1	11	672_Vibrio_vulnificus	Vibrio_vulnificus	100	0.54	373	5085439	46.6654304574295	4469	0.861	845	0.092	0.470	53.06	83	5	2	1	1	25	27375	0.54	43608	0.86	1	15585	96	92811	0.31	1.83	33	0.51	25685	0	0	0
RS_GCF_017301715.1	11	343_Xanthomonas_translucens	Xanthomonas_A_translucens	100	0	1	4577861	67.933626643535	3850	0.860	845	0.402	0.646	31.88	57	6	2	2	2	20	14973	0.33	397714	8.69	1	23709	46	78750	0.52	1.72	115	2.70	123374	2	7365	0.161
RS_GCF_017309345.1	11	573_Klebsiella_pneumoniae	Klebsiella_pneumoniae	97.6	0.93	11	5240900	57.1152664618672	4830	0.873	851	0.295	0.584	42.11	83	25	9	8	8	37	37662	0.72	203802	3.89	2	59307	92	93652	1.13	1.79	67	1.76	92151	1	2592	0.049
RS_GCF_017310385.1	11	573_Klebsiella_pneumoniae	Klebsiella_pneumoniae	99.65	1.2	5	5541471	57.070911315786	5130	0.874	851	0.291	0.582	42.23	92	25	9	8	8	30	23952	0.43	186041	3.36	0	0	77	68651	0.00	1.24	48	0.95	52834	0	0	0
RS_GCF_017310465.1	11	571_Klebsiella_oxytoca	Klebsiella_oxytoca	100	1.07	5	6366360	54.5506223336412	5971	0.874	815	0.266	0.569	45.15	87	25	9	8	8	44	34542	0.54	320384	5.03	1	33064	147	123937	0.52	1.95	64	1.69	107598	3	3274	0.051
RS_GCF_017310545.1	11	NA	Methylacidimicrobium_sp017310545	100	0	1	2371269	63.5929116435124	2181	0.905	848	0.097	0.462	43.29	47	3	1	1	1	20	17784	0.75	181010	7.63	0	0	27	25924	0.00	1.09	51	3.32	78810	1	401	0.017
RS_GCF_017312195.1	11	263_Francisella_tularensis	Francisella_tularensis	99.82	0	95	1785402	32.1712981166146	1916	0.880	686	-0.121	0.350	41.38	34	6	2	1	1	29	19572	1.10	14439	0.81	0	0	3	2727	0.00	0.15	12	0.81	14426	0	0	0
RS_GCF_017312665.1	11	216816_Bifidobacterium_longum	Bifidobacterium_longum	100	0	42	2379295	60.1476487783146	2013	0.873	896	0.259	0.569	39.77	62	2	0	1	1	29	32442	1.36	40926	1.72	0	0	90	49131	0.00	2.06	16	1.00	23880	0	0	0
RS_GCF_017313655.1	11	670_Vibrio_parahaemolyticus	Vibrio_parahaemolyticus	100	0.33	365	5414466	45.2210984425796	4838	0.855	827	0.116	0.485	52.39	81	6	3	1	1	46	48546	0.90	40126	0.74	1	23210	61	64632	0.43	1.19	28	0.39	21034	0	0	0
RS_GCF_017315545.1	11	1282_Staphylococcus_epidermidis	Staphylococcus_epidermidis	99.67	0.67	45	2505535	32.0501210320351	2364	0.829	755	-0.107	0.360	41.47	57	8	5	0	1	22	15234	0.61	46749	1.87	0	0	53	26782	0.00	1.07	36	0.80	20106	0	0	0
RS_GCF_017315915.1	11	2738_Vagococcus_fluvialis	Vagococcus_fluvialis	99.45	0.28	53	2832535	32.2781138935147	2750	0.901	821	-0.072	0.378	39.43	29	4	1	1	1	24	24147	0.85	27711	0.98	1	14074	41	37611	0.50	1.33	12	0.51	14313	0	0	0
RS_GCF_017315985.1	11	NA	Enterococcus_A_sp017315985	98.94	4.24	106	4859630	39.7988224859499	4546	0.870	794	-0.026	0.404	53.31	57	3	1	1	1	27	19971	0.41	160125	3.30	0	0	64	61577	0.00	1.27	21	0.51	24860	1	500	0.010
RS_GCF_017316125.1	11	NA	Enterococcus_B_sp017316125	99.63	1.31	65	2603365	36.1998029473393	2407	0.858	809	-0.060	0.384	45.58	32	4	2	1	1	15	11766	0.45	37356	1.43	0	0	115	100207	0.00	3.85	2	0.09	2469	2	535	0.021
RS_GCF_017338855.1	11	NA	Geobacter_sp017338855	99.09	0	1	3583698	57.635325298058	3297	0.907	848	0.128	0.488	46.56	50	6	2	2	2	36	38901	1.09	118016	3.29	2	36490	105	96059	1.02	2.68	33	1.53	54976	1	7350	0.205
RS_GCF_017348855.1	11	1134687_Klebsiella_michiganensis	Klebsiella_michiganensis	100	0.71	6	6398286	55.5201971277933	5896	0.873	839	0.281	0.577	43.74	86	25	9	8	8	45	38784	0.61	224755	3.51	1	33096	126	132058	0.52	2.06	64	1.24	79434	1	203	0.003
RS_GCF_017349795.1	11	NA	Pseudomonas_E_mandelii	99.6	0.63	187	6801848	59.3292734562725	6200	0.879	830	0.296	0.584	42.11	65	4	2	1	1	34	29826	0.44	82397	1.21	1	7500	48	55726	0.11	0.82	8	0.12	8496	0	0	0
RS_GCF_017352195.1	11	NA	UBA1535_sp017352195	99.07	3.03	1	3133930	29.1530761695379	2810	0.853	809	-0.164	0.329	37.57	93	31	11	10	10	44	44202	1.41	306528	9.78	1	57510	142	162312	1.84	5.18	23	1.30	40733	0	0	0
RS_GCF_017352255.1	11	738_Glaesserella_parasuis	Glaesserella_parasuis	99.36	1.97	1	2357562	39.9266275924027	2236	0.870	749	-0.002	0.417	48.11	56	19	7	6	6	49	55455	2.35	231184	9.81	2	42661	112	83828	1.81	3.56	71	3.04	71784	0	0	0
RS_GCF_017353315.1	11	NA	Staphylococcus_sp015025035	99.51	0.92	13	2747300	32.2564699887162	2545	0.843	779	-0.111	0.358	40.23	58	6	0	1	1	27	22680	0.83	88920	3.24	0	0	58	46008	0.00	1.67	14	0.64	17691	0	0	0
RS_GCF_017355335.1	11	1270_Micrococcus_luteus	Micrococcus_luteus	98.36	0.23	191	2372486	73.2132033655836	2111	0.886	899	0.260	0.560	29.63	50	3	1	1	1	18	18648	0.79	18177	0.77	0	0	9	12083	0.00	0.51	41	1.28	30344	2	501	0.021
RS_GCF_017355985.1	11	NA	Desertibacter_sp017355985	100	2.98	61	6516662	69.8182674792094	6151	0.887	836	0.248	0.552	34.08	55	3	1	1	1	30	20181	0.31	159135	2.44	1	48415	83	97030	0.74	1.49	23	0.30	19310	0	0	0
RS_GCF_017356245.1	11	94624_Bordetella_petrii	Bordetella_A_petrii_D	99.53	0	14	4952907	67.3220503243066	4587	0.911	896	0.357	0.619	32.91	59	12	4	4	4	13	11991	0.24	137821	2.78	1	17485	40	50929	0.35	1.03	6	0.25	12256	0	0	0
RS_GCF_017356685.1	11	197_Campylobacter_jejuni	Campylobacter_D_jejuni	99.61	0.23	1	1629092	30.5746391241256	1643	0.938	806	-0.111	0.358	39.87	45	6	0	3	3	21	28896	1.77	49201	3.02	0	0	20	24335	0.00	1.49	1	0.09	1389	1	168	0.010
RS_GCF_017357185.1	11	519_Bordetella_parapertussis	Bordetella_pertussis	100	0	1	4775256	68.1018148555805	4497	0.904	866	0.344	0.611	32.64	66	9	3	3	3	18	14022	0.29	166174	3.48	0	0	20	20069	0.00	0.42	34	0.93	44298	1	204	0.004
RS_GCF_017358165.1	11	NA	JL129W03_sp017358165	100	0	1	1982543	33.9617350039823	1918	0.910	845	-0.083	0.368	44.86	46	3	1	1	1	15	11046	0.56	86490	4.36	0	0	9	11191	0.00	0.56	22	1.44	28569	6	6637	0.335
RS_GCF_017368695.1	11	214473_Staphylococcus_nepalensis	Staphylococcus_nepalensis	99.45	1.1	12	2792924	32.9225929527621	2600	0.829	809	-0.085	0.371	42.33	58	7	5	1	1	21	17832	0.64	39897	1.43	0	0	78	87214	0.00	3.12	12	0.43	12009	0	0	0
RS_GCF_017377505.1	11	NA	Enterococcus_sp017377505	99.63	0.87	41	3543899	35.5762113988011	3191	0.865	818	-0.054	0.390	46.33	54	3	1	1	1	29	18720	0.53	72278	2.04	0	0	56	45243	0.00	1.28	5	0.20	7224	5	2805	0.079
RS_GCF_017377615.1	11	NA	Faecalibacterium_prausnitzii_D	100	0	26	2884496	55.8753555656207	2719	0.859	800	0.259	0.569	40.28	61	7	5	1	0	32	33486	1.16	132894	4.61	0	0	65	40417	0.00	1.40	7	0.39	11155	0	0	0
RS_GCF_017378735.1	11	1359_Lactococcus_cremoris	Lactococcus_cremoris	100	0.19	1	2406538	35.8323450533505	2513	0.855	716	-0.054	0.389	45.89	61	19	7	6	6	29	27366	1.14	206487	8.58	1	23852	56	43761	0.99	1.82	118	5.86	141138	0	0	0
RS_GCF_017427005.1	11	666_Vibrio_cholerae	Vibrio_cholerae	99.98	0.38	83	4110306	47.517484099724	3611	0.868	842	0.097	0.471	51.96	81	7	4	0	0	25	26688	0.65	59635	1.45	0	0	31	26290	0.00	0.64	12	0.36	14629	0	0	0
RS_GCF_017498485.1	11	NA	Polaribacter_sp017498485	99.6	0.34	1	3890129	31.0259119941781	3433	0.883	809	-0.084	0.377	40.05	37	6	2	2	2	53	50376	1.29	297742	7.65	0	0	42	35864	0.00	0.92	105	3.27	127098	1	1643	0.042
RS_GCF_017498855.1	11	NA	Yersinia_pestis	99.87	0.58	180	4946661	47.3834976765135	4418	0.828	797	0.086	0.463	53.20	68	5	2	0	1	31	32385	0.65	73944	1.49	3	77057	134	129649	1.56	2.62	40	0.70	34771	2	1436	0.029
RS_GCF_017565325.1	11	NA	Allobranchiibius_huperziae	99.28	0.54	18	3588242	69.6327616699208	3405	0.905	851	0.279	0.573	33.85	51	3	1	1	1	23	20739	0.58	54040	1.51	0	0	20	18001	0.00	0.50	4	0.16	5913	2	573	0.016
RS_GCF_017565895.1	11	562_Escherichia_coli	Escherichia_coli	99.97	0.18	154	5006791	50.4553115957906	4695	0.869	806	0.215	0.539	49.32	82	8	5	1	1	31	24912	0.50	70348	1.41	1	26677	79	78117	0.53	1.56	75	1.51	75566	2	790	0.016
RS_GCF_017571595.1	11	110321_Sinorhizobium_medicae	Sinorhizobium_medicae	99.16	0.18	6	7618042	61.0107164019311	7438	0.862	791	0.182	0.518	43.79	59	9	3	3	3	49	38124	0.50	709113	9.31	6	140005	338	267794	1.84	3.52	256	5.28	402013	0	0	0
RS_GCF_017573605.1	11	NA	Salmonella_enterica	100	0.07	44	4848823	52.1080515640649	4598	0.870	794	0.213	0.538	47.96	78	9	7	0	0	23	21537	0.44	69469	1.43	2	41133	96	77579	0.85	1.60	34	0.87	42167	2	1217	0.025
RS_GCF_017579865.1	11	562_Escherichia_coli	Escherichia_coli	99.3	0.04	3	4885435	50.675323691749	4586	0.872	803	0.219	0.541	49.06	89	22	8	7	7	35	32400	0.66	332244	6.80	0	0	101	74390	0.00	1.52	104	2.87	140258	2	851	0.017
RS_GCF_017580295.1	11	38313_Shewanella_algae	Shewanella_algae	100	0.54	46	4756369	53.1495558902179	4172	0.878	839	0.130	0.490	49.63	98	8	5	1	1	19	13245	0.28	91865	1.93	0	0	54	54456	0.00	1.14	28	0.61	28874	1	3448	0.072
RS_GCF_017580585.1	11	38313_Shewanella_algae	Shewanella_algae	99.73	0.54	50	4891496	52.9735279350121	4335	0.876	821	0.127	0.488	49.93	90	9	7	1	1	21	16185	0.33	103617	2.12	1	22595	78	67470	0.46	1.38	34	0.68	33232	1	310	0.006
RS_GCF_017581945.1	11	NA	Cellulomonas_sp018623035	99.42	4.62	15	4119767	74.1422027022402	3698	0.906	872	0.257	0.556	30.35	52	3	1	1	1	30	28584	0.69	221370	5.37	0	0	13	24022	0.00	0.58	6	0.18	7481	0	0	0
RS_GCF_017582255.1	11	287_Pseudomonas_aeruginosa	Pseudomonas_aeruginosa	100	0.2	97	6479944	66.3056364846875	5973	0.891	839	0.373	0.627	32.79	68	7	5	1	1	38	31503	0.49	123516	1.91	1	11250	114	116145	0.17	1.79	29	0.34	22015	5	2661	0.041
RS_GCF_017582905.1	11	28450_Burkholderia_pseudomallei	Burkholderia_mallei	100	0.14	152	7213904	68.0085013607057	5911	0.831	878	0.303	0.590	33.35	81	2	0	1	1	28	24156	0.33	137509	1.91	0	0	39	62417	0.00	0.87	44	0.56	40362	1	478	0.007
RS_GCF_017583145.1	11	71237_Mammaliicoccus_vitulinus	Mammaliicoccus_vitulinus	99.45	1.66	50	2622692	32.4900140771391	2575	0.868	785	-0.088	0.370	40.43	43	5	1	1	1	25	20442	0.78	70725	2.70	1	11521	34	16577	0.44	0.63	14	0.61	16031	0	0	0
RS_GCF_017584545.1	11	1863_Dermatophilus_congolensis	Dermatophilus_congolensis	94.69	0	135	2642663	59.2363890590854	2434	0.860	806	0.177	0.515	50.36	49	3	1	1	1	7	4350	0.16	14341	0.54	0	0	30	34298	0.00	1.30	1	0.08	2073	1	333	0.013
RS_GCF_017584605.1	11	1863_Dermatophilus_congolensis	Dermatophilus_congolensis	94.69	0	122	2640714	59.2423689981878	2434	0.864	809	0.176	0.514	50.39	52	3	1	1	1	7	4350	0.16	14153	0.54	0	0	27	33510	0.00	1.27	1	0.08	2073	1	272	0.010
RS_GCF_017598425.1	11	562_Escherichia_coli	Escherichia_coli	99.93	0.16	170	5157678	50.7181332374763	4864	0.872	791	0.217	0.540	49.16	75	3	1	1	0	37	25662	0.50	47594	0.92	1	12996	96	80938	0.25	1.57	60	1.06	54598	3	3627	0.070
RS_GCF_017598965.1	11	1307_Streptococcus_suis	Streptococcus_suis	100	0	58	2171910	41.0680185243428	2094	0.866	749	0.001	0.419	52.22	46	3	1	1	0	32	30954	1.43	63472	2.92	2	37062	86	51317	1.71	2.36	23	1.09	23741	0	0	0
RS_GCF_017601445.1	11	562_Escherichia_coli	Escherichia_coli	99.97	0.38	3	5066980	50.6942794327193	4679	0.879	821	0.217	0.541	49.09	91	22	8	7	7	38	32205	0.64	217054	4.28	2	74352	145	114175	1.47	2.25	57	1.32	66895	3	1425	0.028
RS_GCF_017603605.1	11	2733571_Trueperella_pecoris	Trueperella_pecoris	100	0	1	2208970	61.4067642385365	1941	0.893	887	0.168	0.511	43.78	47	12	4	4	4	26	27606	1.25	61906	2.80	0	0	15	13295	0.00	0.60	21	1.27	27980	1	2023	0.092
RS_GCF_017603965.1	11	48664_Xanthomonas_fragariae	Xanthomonas_fragariae_A	100	0.72	2	4107644	62.0019407718877	3741	0.848	749	0.273	0.571	40.72	56	6	2	2	2	24	22392	0.55	509607	12.41	2	49120	148	133321	1.20	3.25	229	6.38	262011	2	7986	0.194
RS_GCF_017645085.1	11	197_Campylobacter_jejuni	Campylobacter_D_jejuni	99.85	0.23	32	1618856	30.5069512136363	1622	0.938	806	-0.111	0.358	39.91	41	2	0	1	1	21	28842	1.78	17435	1.08	0	0	3	3849	0.00	0.24	2	0.15	2476	1	300	0.019
RS_GCF_017653025.1	11	28450_Burkholderia_pseudomallei	Burkholderia_mallei	100	0.14	161	7098838	68.1873991208139	5831	0.828	875	0.306	0.591	33.11	80	2	0	1	1	27	27306	0.38	141322	1.99	1	8194	38	52084	0.12	0.73	50	0.55	38874	0	0	0
RS_GCF_017653205.1	11	28450_Burkholderia_pseudomallei	Burkholderia_mallei	99.62	0.28	157	7078980	68.0715583318501	5799	0.828	881	0.305	0.590	33.22	78	2	0	1	1	25	25173	0.36	132722	1.87	0	0	19	45828	0.00	0.65	48	0.61	43368	0	0	0
RS_GCF_017653565.1	11	NA	Vibrio_splendidus	100	0.7	80	5408203	44.1789934797124	4703	0.852	842	0.109	0.481	52.21	71	10	6	1	2	21	19665	0.36	80088	1.48	0	0	49	45202	0.00	0.84	15	0.33	17828	0	0	0
RS_GCF_017653685.1	11	287_Pseudomonas_aeruginosa	Pseudomonas_aeruginosa	99.68	0.11	64	6398904	66.4182334974864	5837	0.891	851	0.377	0.630	32.50	66	7	1	1	1	30	19878	0.31	120437	1.88	0	0	74	90350	0.00	1.41	12	0.13	8015	1	1168	0.018
RS_GCF_017654245.1	11	615_Serratia_marcescens	Serratia_marcescens	99.68	0.15	1	5140264	59.7798673375531	4721	0.870	842	0.367	0.627	37.65	94	22	8	7	7	22	19230	0.37	221783	4.31	3	76767	107	127382	1.49	2.48	9	0.21	10789	0	0	0
RS_GCF_017654545.1	4	2096_Mycoplasma_gallisepticum	Mycoplasmoides_gallisepticum	100	0	1	1011807	31.5640235736657	811	0.887	881	-0.051	0.390	46.73	32	6	0	2	2	3	942	0.093101	187111	18.49	3	78466	810	897477	7.76	88.70	15	1.83	18565	1	5384	0.532
RS_GCF_017654585.1	11	562_Escherichia_coli	Escherichia_coli	99.97	1.12	25	5168825	50.7911759442427	4930	0.875	791	0.218	0.541	49.29	86	22	8	7	7	49	40803	0.79	219317	4.24	2	68929	162	160402	1.33	3.10	98	2.10	108523	2	729	0.014
RS_GCF_017655825.1	11	29394_Dolosigranulum_pigrum	Dolosigranulum_pigrum	99.18	2.45	1	1977296	39.5783433537518	1870	0.875	783.5	-0.083	0.372	50.38	53	12	4	4	4	20	15774	0.80	92353	4.67	1	27412	53	35426	1.39	1.79	17	0.87	17205	1	631	0.032
RS_GCF_017656535.1	11	1778540_Dickeya_fangzhongdai	Dickeya_fangzhongdai	99.96	0.7	80	4938027	56.8679693504437	4255	0.855	881	0.305	0.590	42.34	68	6	6	0	0	29	32463	0.66	78625	1.59	0	0	48	45528	0.00	0.92	11	0.26	12754	5	6844	0.139
RS_GCF_017696055.1	11	NA	Prochlorococcus_A_marinus_W	100	0	3	1651015	31.2518662761998	1903	0.902	653	-0.137	0.338	40.05	37	3	1	1	1	12	5658	0.34	7406	0.45	0	0	47	28057	0.00	1.70	1	0.11	1881	0	0	0
RS_GCF_017700755.1	11	2035_Curtobacterium_flaccumfaciens	Curtobacterium_flaccumfaciens	98.99	0	28	3679082	71.1314983545751	3478	0.905	866	0.261	0.563	31.33	50	4	2	1	1	17	13866	0.38	74241	2.02	0	0	7	4839	0.00	0.13	1	0.05	1904	0	0	0
RS_GCF_017742275.1	11	1589_Lactiplantibacillus_pentosus	Lactiplantibacillus_pentosus	99.38	3.24	53	3677153	46.183398859927	3360	0.804	761	0.013	0.425	52.80	69	9	7	1	1	30	15936	0.43	126808	3.45	0	0	98	61549	0.00	1.67	32	0.93	34014	1	942	0.026
RS_GCF_017742645.1	11	562_Escherichia_coli	Escherichia_coli	98.72	0.04	120	4487114	50.8713841458006	4192	0.878	818	0.227	0.546	48.50	82	11	6	1	1	31	28428	0.63	63350	1.41	1	35497	100	81710	0.79	1.82	63	0.91	40827	2	912	0.020
RS_GCF_017742995.1	11	339617_Pseudoalteromonas_viridis	Pseudoalteromonas_viridis	99.89	0.33	2	5549631	49.2572389047128	4615	0.878	839	0.120	0.487	52.70	113	31	11	10	10	31	32175	0.58	225662	4.07	1	25021	47	40648	0.45	0.73	28	0.67	37140	4	3985	0.072
RS_GCF_017743845.1	11	NA	Roseibium_sp001890945	100	1.16	8	5236174	56.463918120368	4879	0.894	848	0.181	0.520	49.43	47	3	1	1	1	21	16341	0.31	31266	0.60	1	37240	85	64099	0.71	1.22	4	0.08	4158	0	0	0
RS_GCF_017743865.1	11	NA	Roseibium_sp001890945	100	1.48	26	5660909	56.5270347924688	5326	0.890	836	0.179	0.519	49.59	46	3	1	1	1	24	18081	0.32	64774	1.14	1	35572	117	90880	0.63	1.61	28	0.67	37852	0	0	0
RS_GCF_017745335.1	11	1985254_Xanthomonas_phaseoli	Xanthomonas_phaseoli	99.88	0.36	163	5064462	64.8075338220391	4281	0.841	824	0.317	0.597	36.59	54	3	1	1	1	20	18405	0.36	65921	1.30	0	0	31	27399	0.00	0.54	30	0.35	17605	0	0	0
RS_GCF_017795725.1	11	334542_Rhodococcus_qingshengii	Rhodococcus_qingshengii	99.37	0.57	5	7479539	62.3473184644134	7140	0.901	827	0.200	0.528	44.26	61	14	4	5	5	37	29565	0.40	349379	4.67	1	40452	228	166175	0.54	2.22	66	1.61	120110	1	302	0.004
RS_GCF_017811175.1	11	1267217_Melaminivora_jejuensis	Melaminivora_A_jejuensis	97.69	1.52	2	3754826	67.5232620632754	3471	0.884	821	0.327	0.602	32.54	57	9	3	3	3	50	57090	1.52	355216	9.46	0	0	55	73878	0.00	1.97	67	1.90	71178	3	11125	0.296
RS_GCF_017812015.1	11	NA	Pontixanthobacter_sp017812015	98.99	0.17	2	3075034	56.5162856735893	2916	0.928	824	0.169	0.515	49.91	41	3	1	1	1	22	17073	0.56	19659	0.64	0	0	52	42802	0.00	1.39	6	0.21	6527	0	0	0
RS_GCF_017813355.1	11	NA	Roseomonas_B_sp017813355	100	1.24	58	4979455	71.9684376791773	4713	0.917	875	0.314	0.592	32.20	55	3	1	1	1	20	24783	0.50	125510	2.52	1	17137	53	44729	0.34	0.90	14	0.30	15117	1	320	0.006
RS_GCF_017813415.1	11	562_Escherichia_coli	Escherichia_coli	99.93	0.1	63	4710960	50.5844244060658	4406	0.877	819.5	0.222	0.543	48.76	84	11	5	0	0	34	30831	0.65	81299	1.73	1	15666	48	36441	0.33	0.77	44	1.12	52989	2	1034	0.022
RS_GCF_017813655.1	11	1773_Mycobacterium_tuberculosis	Mycobacterium_tuberculosis	99.94	1.2	708	4529662	65.2509834067089	4124	0.865	806	0.228	0.543	41.41	52	3	0	1	1	22	25236	0.56	104316	2.30	0	0	28	26430	0.00	0.58	50	1.39	62975	3	3414	0.075
RS_GCF_017813775.1	11	NA	Labrys_okinawensis	98.95	1.43	136	6499737	64.0670866247857	5876	0.859	866	0.205	0.531	37.68	49	3	1	1	1	23	15855	0.24	119353	1.84	0	0	72	87928	0.00	1.35	10	0.15	9939	1	2014	0.031
RS_GCF_017813895.1	11	1392_Bacillus_anthracis	NA	99.23	0.17	30	5274861	35.1911132631245	5546	0.846	695	-0.100	0.360	44.64	91	11	8	0	0	43	17625	0.33	111123	2.11	1	18667	86	55059	0.35	1.04	18	0.48	25264	0	0	0
RS_GCF_017814195.1	11	1392_Bacillus_anthracis	NA	99.23	0.15	78	5442362	35.1222680664309	5706	0.842	689	-0.101	0.360	44.70	76	11	6	0	0	50	23799	0.44	90268	1.66	1	20227	95	58180	0.37	1.07	33	0.69	37434	1	440	0.008
RS_GCF_017814755.1	11	NA	Klebsiella_pneumoniae	100	0.26	108	5473354	57.1301070604971	5109	0.872	848	0.294	0.584	42.02	87	9	5	1	0	51	55170	1.01	86499	1.58	0	0	97	83117	0.00	1.52	88	1.38	75798	0	0	0
RS_GCF_017814795.1	11	573_Klebsiella_pneumoniae	Klebsiella_pneumoniae	100	0.71	123	5478567	57.2253291782322	5089	0.873	854	0.295	0.584	41.95	79	9	6	1	1	37	30543	0.56	79944	1.46	1	15949	104	90569	0.29	1.65	86	1.28	70200	0	0	0
RS_GCF_017825375.1	11	NA	Streptomyces_goshikiensis	99.58	1.08	3	7536885	72.4516958929319	6603	0.876	848	0.270	0.567	30.97	88	21	7	7	7	37	30996	0.41	479066	6.36	0	0	43	36578	0.00	0.49	46	0.73	54687	2	516	0.007
RS_GCF_017833915.1	11	NA	Paenibacillus_polymyxa_D	99.85	2.16	43	6124848	44.8313656110323	5714	0.846	776	0.005	0.419	56.23	150	9	2	0	0	42	28416	0.46	101449	1.66	3	89985	323	223398	1.47	3.65	18	0.42	25725	1	179	0.003
RS_GCF_017837745.1	11	106654_Acinetobacter_nosocomialis	Acinetobacter_nosocomialis	100	0	34	3937738	38.5992922840473	3651	0.879	815	-0.016	0.408	45.46	64	3	0	1	1	22	25020	0.64	86313	2.19	1	24857	69	64299	0.63	1.63	8	0.21	8355	0	0	0
RS_GCF_017872595.1	11	NA	Ruegeria_sp009363615	99.15	0.16	21	4150895	58.1978585341234	4037	0.907	833	0.210	0.536	46.74	47	3	1	1	1	12	9642	0.23	14383	0.35	0	0	75	60952	0.00	1.47	19	0.69	28768	0	0	0
RS_GCF_017873095.1	11	735519_Rhizobium_halophytocola	Allorhizobium_halophytocola	98.08	0.43	28	5350706	63.1146805673868	4953	0.874	842	0.233	0.549	38.01	49	3	1	1	1	13	9306	0.17	84769	1.58	0	0	87	104067	0.00	1.94	25	0.47	25279	0	0	0
RS_GCF_017874735.1	11	1670801_Paenibacillus_silagei	Paenibacillus_silagei	99.85	1.79	54	7676680	52.5005080321181	6533	0.874	887	0.115	0.482	49.26	80	11	2	0	0	31	18570	0.24	241521	3.15	1	10841	104	133815	0.14	1.74	21	0.33	25605	14	3989	0.052
RS_GCF_017875955.1	11	NA	Pseudomonas_E_sp017875955	100	0.3	1	6004477	61.8007363505598	5281	0.873	848	0.303	0.587	39.36	75	22	8	7	7	29	24678	0.41	451333	7.52	0	0	60	83005	0.00	1.38	19	0.53	32015	0	0	0
RS_GCF_017876235.1	11	1900_Streptomyces_cinnamonensis	Streptomyces_cinnamonensis	99.93	1.11	1	8588732	72.2619008254071	7701	0.879	839	0.272	0.568	31.13	94	21	7	7	7	37	38352	0.45	391392	4.56	0	0	68	64729	0.00	0.75	54	0.72	61839	2	1563	0.018
RS_GCF_017876435.1	11	124798_Microbacterium_phyllosphaerae	Microbacterium_phyllosphaerae	99.37	0.51	1	3728650	68.1008139675218	3506	0.923	872	0.225	0.542	34.65	54	6	2	2	2	17	19044	0.51	51399	1.38	0	0	20	29800	0.00	0.80	1	0.04	1645	0	0	0
RS_GCF_017876455.1	11	134034_Corynebacterium_freneyi	NA	99.4	0.2	1	2881812	68.8543874478974	2507	0.890	899	0.276	0.574	32.90	55	12	4	4	4	19	20952	0.73	120276	4.17	2	67141	105	72516	2.33	2.52	30	1.42	41048	2	591	0.021
RS_GCF_017876655.1	11	33884_Microbacterium_imperiale	Microbacterium_imperiale	98.98	0.68	2	3167543	70.4264472494927	3023	0.923	863	0.246	0.553	32.43	52	6	2	2	2	11	10857	0.34	88394	2.79	1	22738	46	33317	0.72	1.05	8	0.25	7993	0	0	0
RS_GCF_017876675.1	11	272161_Arthrobacter_stackebrandtii	Specibacter_stackebrandtii	99.31	0.8	1	4427938	65.5740211357973	3837	0.881	890	0.238	0.551	37.23	56	15	5	5	5	31	34926	0.79	179940	4.06	0	0	12	12809	0.00	0.29	42	2.04	90375	1	191	0.004
RS_GCF_017877235.1	11	NA	Agrobacterium_tumefaciens	100	0	29	5647013	59.2289764517985	5330	0.877	842	0.216	0.540	43.22	50	3	1	1	1	32	24321	0.43	89881	1.59	2	41250	98	97266	0.73	1.72	45	0.96	54481	0	0	0
RS_GCF_017892645.1	11	NA	Staphylococcus_ureilyticus	99.45	0.55	66	2758520	32.435982615356	2627	0.833	791	-0.103	0.361	41.51	57	6	2	1	1	21	16350	0.59	54718	1.98	2	32238	54	41648	1.17	1.51	12	0.38	10402	0	0	0
RS_GCF_017897125.1	11	562_Escherichia_coli	Escherichia_coli	99.93	0.95	155	5376477	50.4084180030901	5048	0.871	800	0.209	0.536	49.46	86	10	3	0	0	52	51636	0.96	108770	2.02	3	72287	137	123943	1.34	2.31	79	1.61	86372	3	2282	0.042
RS_GCF_017897205.1	11	470_Acinetobacter_baumannii	Acinetobacter_baumannii	100	0.41	40	3841475	38.904101385788	3560	0.877	822.5	-0.014	0.408	45.85	65	3	1	1	1	21	13206	0.34	58299	1.52	0	0	81	55350	0.00	1.44	2	0.13	4879	6	5078	0.132
RS_GCF_017911065.1	11	62088_Borreliella_valaisiana	Borreliella_valaisiana	100	0.03	234	1298163	27.7780987441485	1200	0.820	764	-0.140	0.340	41.09	33	5	2	1	2	15	11238	0.87	41143	3.17	0	0	28	26913	0.00	2.07	5	0.37	4758	4	2483	0.191
RS_GCF_017911175.1	11	29519_Borreliella_garinii	Borreliella_garinii	100	0	234	1362288	27.826568244013	1236	0.797	747.5	-0.142	0.340	40.44	35	3	1	1	0	7	5235	0.38	23040	1.69	0	0	3	2338	0.00	0.17	7	0.30	4154	0	0	0
RS_GCF_017912375.1	11	29519_Borreliella_garinii	NA	99.19	0	159	1239280	28.2074268930347	1145	0.833	761	-0.145	0.338	40.38	34	4	1	1	0	6	9258	0.75	31043	2.50	0	0	40	39809	0.00	3.21	7	0.39	4860	0	0	0
RS_GCF_017912455.1	11	29519_Borreliella_garinii	Borreliella_garinii	100	0	199	1237206	28.598875207524	1115	0.828	782	-0.144	0.338	40.23	36	4	1	1	1	5	7986	0.65	24603	1.99	0	0	12	13390	0.00	1.08	4	0.20	2498	0	0	0
RS_GCF_017920215.1	11	553_Pantoea_ananatis	Pantoea_ananatis	100	0.25	25	4798987	53.4482065200064	4399	0.865	848	0.214	0.537	47.59	66	3	1	1	0	34	27444	0.57	37806	0.79	1	13705	68	87679	0.29	1.83	12	0.32	15408	0	0	0
RS_GCF_017921515.1	11	553_Pantoea_ananatis	Pantoea_ananatis	100	1.5	383	5098009	53.4559704271112	4682	0.845	818	0.213	0.537	47.74	57	4	1	0	1	38	28356	0.56	48871	0.96	2	26741	153	139079	0.52	2.73	27	0.64	32376	0	0	0
RS_GCF_017922385.1	11	573_Klebsiella_pneumoniae	Klebsiella_pneumoniae	100	0.04	147	5548039	57.190378779534	5159	0.872	851	0.294	0.584	42.04	84	11	7	0	0	47	44082	0.79	75287	1.36	1	11588	84	70936	0.21	1.28	46	0.85	47225	2	2009	0.036
RS_GCF_017922675.1	11	587753_Pseudomonas_chlororaphis	Pseudomonas_E_chlororaphis_F	99.53	0.18	1	6989222	62.7357522768629	6133	0.881	863	0.352	0.617	36.08	67	16	6	5	5	19	14706	0.21	329816	4.72	2	49831	73	81625	0.71	1.17	16	0.29	20136	0	0	0
RS_GCF_017942195.1	11	NA	Psychrobacter_glaciei	99.95	0.55	32	3319126	43.3544186522971	2731	0.822	860	0.016	0.428	50.96	45	5	1	1	1	20	21084	0.64	66555	2.01	0	0	42	27103	0.00	0.82	15	0.39	12808	0	0	0
RS_GCF_017960245.1	11	380021_Pseudomonas_protegens	Pseudomonas_E_protegens	99.27	2.85	457	7235675	63.1923708249874	6583	0.857	815	0.342	0.611	35.64	79	10	8	1	1	37	28353	0.39	75331	1.04	0	0	70	64740	0.00	0.89	10	0.13	9437	0	0	0
RS_GCF_017963505.1	11	1590_Lactiplantibacillus_plantarum	Lactiplantibacillus_plantarum	99.07	2.85	135	3310373	44.289268913201	3142	0.823	749	-0.016	0.408	52.56	69	2	0	1	1	31	17736	0.54	49678	1.50	1	11186	87	55486	0.34	1.68	49	1.39	46104	0	0	0
RS_GCF_017976235.1	11	2710589_Pseudomonas_anatoliensis	Pseudomonas_E_anatoliensis	99.93	0.05	22	6188989	58.7823683661129	5561	0.879	827	0.301	0.588	42.45	59	4	2	1	1	29	20388	0.33	317557	5.13	3	59785	142	139873	0.97	2.26	4	0.15	9493	0	0	0
RS_GCF_018066465.1	11	585_Proteus_vulgaris	Proteus_sp003144375	100	0.54	288	4270208	37.6164346092743	3811	0.841	800	-0.030	0.399	45.33	72	6	3	1	0	30	23427	0.55	32623	0.76	0	0	30	32202	0.00	0.75	20	0.46	19526	1	1066	0.025
RS_GCF_018067535.1	11	299767_Enterobacter_ludwigii	NA	99.87	0.19	38	4793318	54.5611411552499	4466	0.896	854	0.277	0.575	45.52	77	8	6	1	1	29	24774	0.52	57227	1.19	1	12119	81	68269	0.25	1.42	7	0.18	8578	0	0	0
RS_GCF_018069805.1	11	NA	Pseudoalteromonas_sp018069805	99.66	1.45	101	4643030	40.2839525051529	4044	0.877	818	-0.024	0.404	48.56	88	4	1	1	0	26	27093	0.58	100487	2.16	0	0	88	106825	0.00	2.30	45	0.56	26152	1	2201	0.047
RS_GCF_018070785.1	11	1352_Enterococcus_faecium	Enterococcus_B_faecium	100	0.75	3	3206475	37.7942444584786	3097	0.849	776	-0.028	0.403	50.19	69	18	6	6	6	35	29928	0.93	398473	12.43	0	0	93	69526	0.00	2.17	207	8.41	269532	1	126	0.004
RS_GCF_018070845.1	11	1352_Enterococcus_faecium	Enterococcus_B_faecium	99.81	0	2	3007515	37.9487051602403	2946	0.848	758	-0.023	0.406	50.18	69	18	6	6	6	24	24060	0.80	352606	11.72	1	24303	49	35422	0.81	1.18	168	7.38	222032	1	126	0.004
RS_GCF_018075085.1	11	573_Klebsiella_pneumoniae	Klebsiella_pneumoniae	100	1.06	4	5730426	57.0485335645203	5330	0.873	845	0.290	0.582	42.32	85	25	9	8	8	39	33474	0.58	246042	4.29	1	21156	129	115522	0.37	2.02	65	1.54	88052	0	0	0
RS_GCF_018094765.1	11	196024_Aeromonas_dhakensis	Aeromonas_dhakensis	100	0	13	4727836	61.7757257231427	4220	0.878	854	0.276	0.572	36.80	103	4	1	0	0	27	26352	0.56	74891	1.58	1	14617	77	94005	0.31	1.99	4	0.11	5256	0	0	0
RS_GCF_018108525.1	11	573_Klebsiella_pneumoniae	Klebsiella_pneumoniae	100	1.85	261	5938595	56.4647193486001	5624	0.864	809	0.281	0.577	43.14	69	5	3	1	1	54	44763	0.75	75670	1.27	1	18220	111	80244	0.31	1.35	125	1.90	112733	1	151	0.003
RS_GCF_018108585.1	11	573_Klebsiella_pneumoniae	Klebsiella_pneumoniae	100	0.56	137	5681801	57.1219935369085	5357	0.875	836	0.290	0.582	42.37	66	6	3	0	1	39	37062	0.65	58494	1.03	0	0	64	54198	0.00	0.95	72	1.54	87720	0	0	0
RS_GCF_018108785.1	11	573_Klebsiella_pneumoniae	Klebsiella_pneumoniae	100	0.16	54	5312982	57.3451594603558	4885	0.880	866	0.296	0.585	41.85	75	9	7	1	1	27	20379	0.38	57774	1.09	0	0	54	46527	0.00	0.88	22	0.54	28565	1	515	0.010
RS_GCF_018109105.1	11	1773_Mycobacterium_tuberculosis	Mycobacterium_tuberculosis	99.67	0.71	388	4343394	65.5488081440459	4128	0.867	779	0.226	0.542	41.47	52	3	0	1	1	18	23298	0.54	36131	0.83	0	0	12	12557	0.00	0.29	49	1.32	57312	3	1543	0.036
RS_GCF_018109405.1	11	487_Neisseria_meningitidis	Neisseria_meningitidis	99.75	0.19	159	2202968	51.3708477026039	2036	0.794	704	0.235	0.554	46.61	53	4	2	1	1	46	41139	1.87	65260	2.96	0	0	55	37718	0.00	1.71	90	2.30	50674	3	2500	0.113
RS_GCF_018127965.1	11	28132_Prevotella_melaninogenica	Prevotella_melaninogenica_B	99.16	0	2	3218481	40.8608595172692	2612	0.819	833	-0.016	0.414	49.89	50	12	4	4	4	35	38592	1.20	266300	8.27	0	0	101	71996	0.00	2.24	66	3.24	104131	1	816	0.025
RS_GCF_018128425.1	11	67826_Citrobacter_sedlakii	Citrobacter_A_sedlakii	100	0.99	3	4967243	54.3469687309439	4604	0.883	821	0.268	0.570	45.91	87	22	8	7	7	30	31305	0.63	163191	3.29	1	28460	123	83919	0.57	1.69	50	1.25	62152	0	0	0
RS_GCF_018128845.1	11	561879_Bacillus_safensis	Bacillus_safensis	99.59	0.62	119	3773527	41.4905206720397	3798	0.875	768.5	-0.044	0.393	53.26	28	2	0	0	0	30	18660	0.49	28978	0.77	2	21504	49	27712	0.57	0.73	12	0.24	9217	0	0	0
RS_GCF_018128855.1	11	561879_Bacillus_safensis	Bacillus_safensis	99.59	0.41	35	3776837	41.2633110722014	3805	0.878	776	-0.046	0.392	53.15	34	3	0	1	1	25	13257	0.35	29827	0.79	1	35204	66	52726	0.93	1.40	5	0.16	5960	4	2388	0.063
RS_GCF_018129005.1	11	1346889_Roseomonas_eburnea	Roseomonas_B_eburnea	100	0.5	89	5863130	71.2071538580929	5478	0.892	855.5	0.299	0.583	33.18	60	3	1	1	1	49	56061	0.96	328641	5.61	0	0	69	66223	0.00	1.13	38	0.85	49794	0	0	0
RS_GCF_018129445.1	11	1654716_Bradyrhizobium_viridifuturi	NA	99.96	0.13	54	7749914	64.4785090518424	7140	0.866	827	0.259	0.564	36.73	57	3	1	1	1	32	24618	0.32	185177	2.39	0	0	42	55545	0.00	0.72	18	0.25	19604	0	0	0
RS_GCF_018129805.1	11	NA	Bradyrhizobium_diazoefficiens_A	99.67	1.06	59	7121551	63.9375607925858	6606	0.868	824	0.242	0.554	37.95	50	3	1	1	1	34	25455	0.36	150341	2.11	0	0	88	92074	0.00	1.29	20	0.39	27967	0	0	0
RS_GCF_018129855.1	11	NA	Bradyrhizobium_japonicum	100	0.89	512	10464760	63.2423390502983	10302	0.826	728	0.227	0.545	39.37	61	3	1	1	1	63	35184	0.34	119532	1.14	1	16355	174	151424	0.16	1.45	190	1.83	191439	0	0	0
RS_GCF_018130035.1	11	43992_Bradyrhizobium_liaoningense	Bradyrhizobium_ottawaense	99.96	0	38	7423204	64.5924051124016	6904	0.872	824	0.248	0.557	36.80	51	3	1	1	1	33	28152	0.38	179292	2.42	0	0	211	214001	0.00	2.88	4	0.07	4836	0	0	0
RS_GCF_018130185.1	11	NA	Bradyrhizobium_sp018130145	99.84	2.03	114	8851502	61.9299752742529	8446	0.838	785	0.229	0.547	41.03	60	3	1	1	1	40	35895	0.41	182961	2.07	1	7390	113	99975	0.08	1.13	24	0.25	21845	0	0	0
RS_GCF_018130275.1	11	NA	Bradyrhizobium_sp011516635	100	0.73	517	10339975	63.2954238283942	10163	0.826	731	0.228	0.546	39.25	59	5	1	1	1	66	46821	0.45	132352	1.28	2	44814	162	156423	0.43	1.51	353	2.54	262353	0	0	0
RS_GCF_018130685.1	11	43992_Bradyrhizobium_liaoningense	Bradyrhizobium_sp011602485	99.95	0.45	17	7608398	64.3329909923219	7138	0.865	818	0.240	0.552	37.38	52	3	1	1	1	22	13881	0.18	203899	2.68	0	0	133	137518	0.00	1.81	0	0	0	0	0	0
RS_GCF_018130795.1	11	375_Bradyrhizobium_japonicum	Bradyrhizobium_japonicum	100	0	19	8593443	64.0455053928908	8137	0.860	806	0.241	0.553	37.83	55	3	1	1	1	32	20877	0.24	243144	2.83	0	0	118	112597	0.00	1.31	18	0.19	16195	0	0	0
RS_GCF_018130945.1	11	NA	Bradyrhizobium_manausense_C	99.7	0.98	50	8360168	63.6207669510948	7788	0.863	827	0.231	0.547	38.62	79	3	1	1	1	27	19863	0.24	348062	4.16	0	0	9	15723	0.00	0.19	18	0.24	20221	0	0	0
RS_GCF_018131205.1	11	NA	Bradyrhizobium_erythrophlei_E	99.96	1.21	30	8497585	64.2565505375939	7945	0.862	809	0.253	0.561	37.14	54	3	1	1	1	29	22242	0.26	272322	3.20	2	47628	147	116398	0.56	1.37	16	0.22	18605	1	314	0.004
RS_GCF_018135645.1	11	670_Vibrio_parahaemolyticus	Vibrio_parahaemolyticus	100	0.14	2	5134111	45.3648158366658	4544	0.860	839	0.121	0.488	52.08	127	37	13	12	12	41	39444	0.77	164642	3.21	0	0	56	52246	0.00	1.02	24	0.71	36418	0	0	0
RS_GCF_018135835.1	11	487_Neisseria_meningitidis	Neisseria_meningitidis	99.46	0.53	131	2217808	51.3420821481972	2100	0.799	690.5	0.233	0.553	46.80	53	3	1	1	1	48	40821	1.84	62445	2.82	0	0	34	31121	0.00	1.40	84	2.90	64282	3	2566	0.116
RS_GCF_018137715.1	11	573_Klebsiella_pneumoniae	Klebsiella_pneumoniae	100	1.04	245	5542493	57.279098052086	5160	0.873	848	0.294	0.584	42.00	80	6	1	0	0	34	24606	0.44	54208	0.98	3	71888	129	96266	1.30	1.74	56	1.17	64663	0	0	0
RS_GCF_018138715.1	11	114695_Streptomyces_asiaticus	Streptomyces_asiaticus	100	2.81	6	11877923	71.002051452935	9924	0.871	851	0.249	0.555	33.56	91	18	6	6	6	60	63120	0.53	1274724	10.73	0	0	130	94774	0.00	0.80	173	2.25	266738	9	4528	0.038
RS_GCF_018141345.1	11	NA	Pseudoalteromonas_elyakovii	99.66	0.31	2	5346284	43.3844891143082	4560	0.882	839	0.008	0.423	54.03	109	28	10	9	9	32	26646	0.50	217876	4.08	1	35155	71	71484	0.66	1.34	16	0.38	20056	3	2213	0.041
RS_GCF_018145825.1	11	60552_Burkholderia_vietnamiensis	Burkholderia_vietnamiensis	100	0.1	88	6973260	67.0901271428285	6074	0.853	869	0.325	0.602	33.47	73	9	6	0	0	23	18474	0.26	179506	2.57	1	33572	72	77256	0.48	1.11	34	0.53	37084	1	184	0.003
RS_GCF_018146025.1	11	60552_Burkholderia_vietnamiensis	Burkholderia_vietnamiensis	100	0.2	130	7263611	66.6099822801634	6561	0.853	836	0.317	0.597	34.14	69	5	3	1	0	38	29523	0.41	144443	1.99	2	50886	151	133197	0.70	1.83	68	0.99	72134	0	0	0
RS_GCF_018146995.1	11	60552_Burkholderia_vietnamiensis	Burkholderia_vietnamiensis	100	0.2	161	6930634	66.9360840581107	6211	0.852	845	0.324	0.602	33.59	69	5	3	1	0	30	28266	0.41	132475	1.91	1	34502	132	128401	0.50	1.85	48	0.70	48667	0	0	0
RS_GCF_018147335.1	11	60552_Burkholderia_vietnamiensis	Burkholderia_vietnamiensis	100	0.2	84	6894611	67.0103215395328	6106	0.856	858.5	0.324	0.601	33.62	74	6	3	0	1	34	31872	0.46	169895	2.46	3	57325	115	90139	0.83	1.31	38	0.57	38972	0	0	0
RS_GCF_018147875.1	11	152500_Burkholderia_dolosa	Burkholderia_dolosa	100	0.13	54	6389067	67.0755370072031	5694	0.857	860	0.332	0.606	33.17	63	4	1	0	1	25	19476	0.30	152431	2.39	2	37832	103	107036	0.59	1.68	32	0.65	41825	1	431	0.007
RS_GCF_018148665.1	11	NA	Burkholderia_cenocepacia	99.84	0.93	541	8006294	67.0448149918052	7265	0.845	845	0.328	0.604	33.42	71	6	3	0	0	29	27432	0.34	55457	0.69	1	12333	59	71567	0.15	0.89	30	0.33	26219	0	0	0
RS_GCF_018155095.1	11	481138_Bartonella_queenslandensis	Bartonella_queenslandensis_B	100	0.63	42	2034098	37.9466967668224	1722	0.746	714.5	-0.072	0.375	46.32	39	3	1	1	1	33	25719	1.26	120162	5.91	1	19345	37	39217	0.95	1.93	0	0	0	1	156	0.008
RS_GCF_018156055.1	11	470_Acinetobacter_baumannii	Acinetobacter_baumannii	100	0.14	203	3997594	39.0118906522273	3841	0.862	773	-0.013	0.409	46.17	63	6	2	1	0	30	27042	0.68	61198	1.53	1	36364	89	73527	0.91	1.84	26	0.72	28931	1	447	0.011
RS_GCF_018205455.1	11	NA	Fusobacterium_A_sp018205345	100	1.12	158	2381072	31.4408384122782	2214	0.892	806	-0.145	0.339	37.37	63	6	1	1	1	36	39366	1.65	27031	1.14	0	0	41	27521	0.00	1.16	25	1.45	34616	2	3812	0.160
RS_GCF_018206305.1	11	NA	Bacteroides_pyogenes	99.25	0	132	3347794	46.0870650942083	2751	0.870	911	0.080	0.467	55.45	60	3	1	1	1	30	33639	1.00	50244	1.50	0	0	48	42650	0.00	1.27	31	1.08	36307	4	3315	0.099
RS_GCF_018206835.1	11	28114_Porphyromonas_levii	Porphyromonas_A_levii	99.92	0.31	116	2334677	46.0500960089982	1976	0.886	896	-0.050	0.389	56.10	45	3	1	1	1	26	32331	1.38	51432	2.20	0	0	51	54985	0.00	2.36	30	1.00	23256	4	3615	0.155
RS_GCF_018221485.1	11	1396_Bacillus_cereus	Bacillus_A_anthracis	99.23	0.04	19	5230240	35.3210675893125	5308	0.854	731	-0.100	0.360	44.76	97	15	11	1	1	45	35592	0.68	130433	2.49	1	9468	61	39288	0.18	0.75	19	0.53	27603	0	0	0
RS_GCF_018228705.1	11	NA	Dysosmobacter_sp018228705	98.66	1.68	1	3300138	61.2145981349306	3206	0.874	773	0.223	0.545	36.66	63	9	3	3	3	66	52074	1.58	154874	4.69	2	61800	158	147874	1.87	4.48	18	0.90	29694	1	359	0.011
RS_GCF_018253765.1	11	NA	Enterococcus_faecalis	99.53	0.56	67	2813757	37.6080399223929	2625	0.878	818	-0.052	0.389	46.69	53	5	3	1	1	27	22179	0.79	38687	1.37	1	20281	92	69857	0.72	2.48	15	0.82	23141	2	328	0.012
RS_GCF_018256735.1	11	38307_Gluconobacter_cerinus	Gluconobacter_A_cerinus	99.5	0	52	3363041	55.8462991399213	3181	0.906	833	0.159	0.505	51.53	51	2	0	1	1	14	8322	0.25	65453	1.95	0	0	36	52076	0.00	1.55	67	1.90	63791	0	0	0
RS_GCF_018257095.1	11	33968_Leuconostoc_pseudomesenteroides	Leuconostoc_pseudomesenteroides	99.82	0.71	41	2179581	38.7826834607202	2160	0.886	803	-0.067	0.380	46.95	51	3	1	1	1	15	9306	0.43	49990	2.29	1	26276	69	39268	1.21	1.80	11	0.64	13890	0	0	0
RS_GCF_018263895.1	11	1496_Clostridioides_difficile	Clostridioides_difficile	99.51	0.41	6	4157890	28.5745654646948	3750	0.826	794	-0.184	0.315	35.74	87	29	9	10	10	50	37950	0.91	217459	5.23	1	34023	107	76230	0.82	1.83	14	0.44	18242	3	946	0.023
RS_GCF_018263975.1	11	562_Escherichia_coli	Escherichia_coli	99.23	0.49	357	5552934	50.5174679435788	5362	0.854	761	0.209	0.536	49.68	86	11	6	0	0	48	41022	0.74	73866	1.33	3	35979	123	92389	0.65	1.66	165	2.41	134077	1	1310	0.024
RS_GCF_018263995.1	11	NA	Clostridioides_difficile	99.44	1.18	6	4350267	28.4671262706404	4011	0.826	773	-0.184	0.315	35.60	89	35	10	12	12	54	39465	0.91	279045	6.41	2	65731	123	92016	1.51	2.12	10	0.30	13240	7	5175	0.119
RS_GCF_018274415.1	11	NA	Catenulispora_sp018274385	100	2.44	885	10824067	70.1783969166485	9212	0.855	848	0.298	0.586	32.69	81	5	2	1	1	30	20820	0.19	78893	0.73	0	0	31	30536	0.00	0.28	57	0.67	72267	0	0	0
RS_GCF_018274885.1	11	573_Klebsiella_pneumoniae	Klebsiella_pneumoniae	100	0.04	90	5285892	57.4608978011658	4938	0.874	851	0.300	0.587	41.58	85	12	9	1	0	31	25173	0.48	69096	1.31	0	0	72	57660	0.00	1.09	48	0.91	48354	0	0	0
RS_GCF_018275105.1	11	573_Klebsiella_pneumoniae	Klebsiella_pneumoniae	100	0.04	59	5388815	57.5067060197836	5009	0.880	860	0.298	0.586	41.71	82	10	8	1	1	34	27279	0.51	86268	1.60	2	58216	135	119350	1.08	2.21	31	0.78	42208	2	2251	0.042
RS_GCF_018279265.1	11	287_Pseudomonas_aeruginosa	Pseudomonas_aeruginosa	99.68	0.55	1	6878937	65.8287755797153	6228	0.889	848	0.367	0.624	33.27	74	12	4	4	4	50	59700	0.87	332641	4.84	0	0	82	122650	0.00	1.78	54	1.10	75459	3	2184	0.032
RS_GCF_018283455.1	11	NA	Planococcus_sp018283455	99.34	0	10	3930779	47.1556147013098	3960	0.854	743	0.109	0.481	51.95	72	27	9	9	9	40	39243	1.00	253355	6.45	2	38798	193	214197	0.99	5.45	47	1.89	74333	0	0	0
RS_GCF_018291785.1	11	820_Bacteroides_uniformis	Bacteroides_uniformis	99.26	0	3	5471617	46.3909114983743	4800	0.903	864.5	0.085	0.471	54.84	71	12	4	4	4	63	59589	1.09	432915	7.91	1	27945	211	184045	0.51	3.36	58	1.69	92203	0	0	0
RS_GCF_018305185.1	11	NA	Turicibacter_sp001543345	91.6	2.85	127	2751587	34.1538637147688	2504	0.810	770	-0.132	0.341	41.35	101	5	0	1	1	26	32220	1.17	57990	2.11	0	0	8	7210	0.00	0.26	71	2.65	72962	0	0	0
RS_GCF_018310335.1	11	244366_Klebsiella_variicola	Klebsiella_variicola	100	0.48	63	5559125	57.4199716682032	5190	0.879	854	0.295	0.585	41.88	84	12	8	0	1	30	23328	0.42	90228	1.62	0	0	102	95510	0.00	1.72	13	0.35	19511	2	571	0.010
RS_GCF_018310375.1	11	NA	Mesorhizobium_D_sp014595955	99.51	1.64	60	6106750	63.3344057936447	5819	0.870	818	0.212	0.536	40.33	80	3	1	1	1	27	20232	0.33	177556	2.91	1	24803	145	100531	0.41	1.65	24	0.57	34765	0	0	0
RS_GCF_018314255.1	11	1581_Lentilactobacillus_buchneri	Lentilactobacillus_buchneri	99.06	0	2	2537205	44.4328306147907	2414	0.866	803	0.044	0.446	53.79	64	15	5	5	5	18	7842	0.31	136816	5.39	1	11822	87	67393	0.47	2.66	69	3.55	89992	1	629	0.025
RS_GCF_018325865.1	11	NA	Pseudomonas_E_brassicacearum	100	0.21	1	6821346	60.8310588555397	6035	0.879	857	0.294	0.583	40.20	67	16	6	5	5	27	27159	0.40	349710	5.13	2	45425	101	83732	0.67	1.23	15	0.34	23514	0	0	0
RS_GCF_018326405.1	11	NA	Pseudomonas_E_protegens	99.3	1.21	1	6945475	63.3202336773223	6304	0.885	842	0.344	0.612	35.48	74	16	6	5	5	31	30384	0.44	234545	3.38	1	16996	113	103407	0.24	1.49	10	0.20	13681	3	2090	0.030
RS_GCF_018327505.1	11	51669_Tetragenococcus_halophilus	Tetragenococcus_halophilus	99.34	0	113	2443531	35.5555137217412	2371	0.853	770	-0.061	0.385	45.82	55	8	4	0	0	23	18129	0.74	37805	1.55	0	0	11	8070	0.00	0.33	28	1.58	38503	2	6272	0.257
RS_GCF_018328005.1	11	210_Helicobacter_pylori	Helicobacter_pylori_C	99.42	0	39	1601566	38.7273740044437	1527	0.900	794	0.010	0.426	47.60	36	2	0	1	1	74	78885	4.93	25441	1.59	0	0	53	46730	0.00	2.92	3	0.23	3755	0	0	0
RS_GCF_018328085.1	11	210_Helicobacter_pylori	Helicobacter_pylori_C	99.62	0.22	49	1613128	38.7112133957622	1541	0.898	788	0.011	0.426	47.65	36	2	0	1	1	71	78858	4.89	40115	2.49	0	0	20	22716	0.00	1.41	4	0.40	6501	0	0	0
RS_GCF_018328405.1	11	210_Helicobacter_pylori	Helicobacter_pylori_C	99.62	0	34	1592783	38.7900925612591	1506	0.910	810.5	0.010	0.426	47.58	36	2	0	1	1	61	74439	4.67	26960	1.69	0	0	36	32257	0.00	2.03	3	0.27	4233	0	0	0
RS_GCF_018328525.1	11	210_Helicobacter_pylori	Helicobacter_pylori_C	99.36	0.41	49	1656273	38.5018657831851	1592	0.900	788	0.008	0.425	47.69	36	2	0	1	1	71	76305	4.61	33450	2.02	0	0	42	48004	0.00	2.90	3	0.23	3831	0	0	0
RS_GCF_018332455.1	11	69208_Clostridium_polyendosporum	Clostridium_AR_polyendosporum	100	1.37	143	3735488	30.9147369678055	3349	0.805	797	-0.172	0.320	38.89	95	1	0	1	0	24	14604	0.39	333765	8.93	0	0	30	19549	0.00	0.52	32	0.71	26620	0	0	0
RS_GCF_018332655.1	11	47988_Actinoplanes_auranticolor	Actinoplanes_auranticolor	100	2.63	142	9878734	71.5080191449633	9084	0.892	827	0.298	0.582	31.70	88	2	0	1	1	38	30690	0.31	344155	3.48	0	0	28	37936	0.00	0.38	58	0.73	72167	4	820	0.008
RS_GCF_018333035.1	11	NA	Bacillus_paralicheniformis	99.59	0.02	71	4461369	45.7279592878329	4440	0.872	759.5	0.072	0.460	54.08	81	15	10	0	0	37	18222	0.41	77141	1.73	2	24095	98	76593	0.54	1.72	17	0.46	20732	0	0	0
RS_GCF_018336695.1	11	1639_Listeria_monocytogenes	Listeria_monocytogenes	99.45	0.27	1	2973786	37.9152702985353	2933	0.898	788	-0.017	0.410	48.89	63	5	3	1	1	29	27273	0.92	32278	1.09	0	0	36	23152	0.00	0.78	9	0.29	8722	2	2495	0.084
RS_GCF_018341855.1	11	287_Pseudomonas_aeruginosa	Pseudomonas_aeruginosa	99.68	0.11	61	6377033	66.435958540594	5770	0.894	863	0.378	0.630	32.45	76	3	1	1	1	36	30429	0.48	127852	2.00	0	0	52	58894	0.00	0.92	7	0.12	7785	0	0	0
RS_GCF_018342065.1	11	NA	Citrobacter_sp018342065	99.9	0.1	28	5094824	52.3409686791314	4750	0.895	839	0.234	0.550	48.03	77	2	1	0	0	30	32484	0.64	35229	0.69	2	39718	117	100612	0.78	1.97	27	0.72	36931	0	0	0
RS_GCF_018342435.1	11	NA	Neochlamydia_sp011087585	94.59	0.68	79	2467520	37.9958014524705	1816	0.782	821	-0.052	0.385	50.08	36	3	2	1	0	13	8220	0.33	375301	15.21	0	0	31	38883	0.00	1.58	118	4.42	109082	2	510	0.021
RS_GCF_018344305.1	11	1655500_Campylobacter_vulpis	Campylobacter_D_vulpis	99.69	0.37	81	1578019	34.6451468581811	1582	0.930	800	-0.118	0.353	46.61	36	2	0	1	1	49	62832	3.98	10668	0.68	0	0	14	15316	0.00	0.97	1	0.10	1566	0	0	0
RS_GCF_018359915.1	11	651_Aeromonas_media	NA	99.97	0	52	4504843	61.7592444398173	4054	0.869	845	0.244	0.553	37.50	102	5	3	1	1	28	29973	0.67	92396	2.05	0	0	49	52080	0.00	1.16	23	0.47	21298	1	201	0.004
RS_GCF_018380615.1	11	2133767_Flavobacterium_psychroterrae	Flavobacterium_psychroterrae	99.65	0.87	118	5738131	33.2642999780752	5015	0.857	782	-0.054	0.394	45.22	50	7	3	0	1	44	36132	0.63	252527	4.40	2	48442	138	124064	0.84	2.16	25	0.48	27410	0	0	0
RS_GCF_018390535.1	11	NA	Bacteroides_sp003545565	98.88	0.37	41	4109798	44.8508174854336	3497	0.904	911	0.082	0.469	54.94	57	7	5	1	1	29	26223	0.64	71449	1.74	2	47841	170	183651	1.16	4.47	9	0.31	12800	3	1956	0.048
RS_GCF_018394055.1	11	NA	Weissella_ceti	97.73	0	1	1505791	40.6921013606802	1495	0.863	737	-0.028	0.402	42.64	77	17	7	5	5	18	15744	1.05	61440	4.08	0	0	73	46844	0.00	3.11	3	0.31	4652	1	242	0.016
RS_GCF_018394335.1	11	712036_Shewanella_dokdonensis	Shewanella_dokdonensis	95.61	0.54	1	4127406	49.0338483783762	4523	0.866	650	0.103	0.474	52.18	91	22	8	7	7	29	19071	0.46	142275	3.45	3	85932	205	155768	2.08	3.77	23	0.59	24359	0	0	0
RS_GCF_018397465.1	11	1352_Enterococcus_faecium	Enterococcus_B_faecium	99.63	0	58	2626616	38.1138697091619	2478	0.850	788	-0.018	0.408	49.93	60	9	4	1	0	16	13215	0.50	66866	2.55	0	0	86	78456	0.00	2.99	54	1.62	42629	1	126	0.005
RS_GCF_018397625.1	11	357441_Enterococcus_lactis	Enterococcus_B_lactis	99.62	0.38	82	2776601	38.1791982355405	2662	0.850	764	-0.020	0.408	50.15	67	9	6	0	0	27	22173	0.80	59611	2.15	0	0	30	16268	0.00	0.59	68	1.62	44866	1	126	0.005
RS_GCF_018398315.1	11	NA	Chelatococcus_sp018398315	100	0.99	7	6741503	62.2972948317311	6244	0.877	866	0.172	0.510	43.84	58	9	3	3	3	44	29961	0.44	216122	3.21	2	66930	185	141215	0.99	2.09	44	1.30	87825	0	0	0
RS_GCF_018398875.1	11	NA	Bradyrhizobium_sp018398875	99.44	2.41	576	8309700	61.8570046690653	7898	0.824	758	0.214	0.537	41.85	52	3	1	1	1	38	25899	0.31	466068	5.61	0	0	66	55549	0.00	0.67	183	2.47	205089	0	0	0
RS_GCF_018408455.1	11	1587_Lactobacillus_helveticus	Lactobacillus_helveticus	99.03	0	1	2261280	36.8964480294347	2441	0.857	662	-0.022	0.409	46.58	64	13	4	5	4	31	31617	1.40	380570	16.83	1	47110	93	66442	2.08	2.94	244	14.29	323246	0	0	0
RS_GCF_018415995.1	11	562_Escherichia_coli	Escherichia_coli	99.93	0.33	6	5261112	50.5577908244493	4938	0.873	788	0.213	0.538	49.31	90	22	8	7	7	46	52521	1.00	329097	6.26	3	110132	170	146728	2.09	2.79	85	1.81	95200	3	2715	0.052
RS_GCF_018436245.1	11	NA	Pseudochrobactrum_saccharolyticum	100	0.43	5	4000992	51.5614877510377	3634	0.861	842	0.196	0.530	46.57	60	15	5	5	5	21	15438	0.39	102945	2.57	2	54011	117	99823	1.35	2.49	36	1.00	40128	0	0	0
RS_GCF_018441725.1	11	546_Citrobacter_freundii	Citrobacter_freundii	99.92	1.26	291	5265280	51.694304103157	5043	0.866	773	0.230	0.548	48.92	71	6	0	0	0	41	39063	0.74	36218	0.69	0	0	109	84193	0.00	1.60	29	0.76	40182	0	0	0
RS_GCF_018442145.1	11	546_Citrobacter_freundii	Citrobacter_freundii	99.9	0.35	127	5450087	51.8068466540196	5178	0.881	809	0.225	0.545	49.11	79	11	9	1	1	41	36693	0.67	76473	1.40	0	0	122	78292	0.00	1.44	35	0.71	38604	0	0	0
RS_GCF_018443315.1	11	546_Citrobacter_freundii	Citrobacter_freundii	99.9	0.46	113	5391316	51.3872893162687	5187	0.882	797	0.222	0.543	49.28	64	4	2	1	1	42	40869	0.76	60957	1.13	1	26064	130	97557	0.48	1.81	40	0.95	51040	0	0	0
RS_GCF_018448905.1	11	880156_Photorhabdus_heterorhabditis	Photorhabdus_heterorhabditis	100	0	229	5046526	42.2360199205343	4478	0.809	737	0.038	0.437	52.88	73	11	9	1	1	52	48378	0.96	603582	11.96	4	96018	226	168521	1.90	3.34	98	1.78	89613	5	3454	0.068
RS_GCF_018449025.1	11	86185_Pseudomonas_lundensis	Pseudomonas_E_lundensis	99.77	0.22	2	4839169	58.6732556767495	4459	0.886	812	0.270	0.568	43.27	76	22	8	7	7	23	24564	0.51	118088	2.44	0	0	82	72258	0.00	1.49	15	0.31	15065	0	0	0
RS_GCF_018449045.1	11	573_Klebsiella_pneumoniae	Klebsiella_pneumoniae	100	1.5	6	5907503	56.5862598800204	5550	0.870	824	0.284	0.578	42.92	91	25	9	8	8	54	60321	1.02	229275	3.88	3	98830	231	214643	1.67	3.63	75	1.67	98861	1	2287	0.039
RS_GCF_018449455.1	11	57706_Citrobacter_braakii	Citrobacter_braakii	99.97	3.03	294	5810531	51.8525071116564	5545	0.868	782	0.223	0.544	49.24	79	6	3	0	0	51	46263	0.80	78423	1.35	1	9300	120	90109	0.16	1.55	92	1.78	103490	2	4084	0.070
RS_GCF_018454475.1	11	NA	Wolbachia_pipientis	99.79	0.32	16	1255676	35.2436456538152	1196	0.839	707	-0.093	0.366	47.39	34	3	1	1	1	11	7332	0.58	122292	9.74	0	0	28	23155	0.00	1.84	58	5.60	70303	0	0	0
RS_GCF_018456405.1	11	562_Escherichia_coli	Escherichia_coli	99.67	0.14	182	4945934	50.8049844579406	4614	0.867	804.5	0.219	0.541	48.95	92	9	6	1	0	32	22965	0.46	82949	1.68	1	46145	81	70738	0.93	1.43	82	1.63	80380	3	1367	0.028
RS_GCF_018457595.1	11	663_Vibrio_alginolyticus	Vibrio_alginolyticus	100	0.41	84	5124024	44.5917816111246	4563	0.860	836	0.090	0.469	52.67	99	10	5	0	0	24	18210	0.36	73361	1.43	0	0	94	87409	0.00	1.71	4	0.09	4511	1	216	0.004
RS_GCF_018457665.1	11	663_Vibrio_alginolyticus	Vibrio_alginolyticus	100	0.05	86	5056738	44.7126274933561	4532	0.866	830	0.093	0.471	52.60	100	9	7	1	0	22	19248	0.38	59919	1.18	1	26442	89	71458	0.52	1.41	5	0.11	5532	0	0	0
RS_GCF_018457685.1	11	663_Vibrio_alginolyticus	Vibrio_alginolyticus	100	0.11	91	5236241	44.5386783892947	4687	0.864	830	0.089	0.469	52.73	104	12	8	1	0	37	39135	0.75	72479	1.38	1	18969	106	75415	0.36	1.44	4	0.10	5300	0	0	0
RS_GCF_018457755.1	11	663_Vibrio_alginolyticus	Vibrio_alginolyticus	100	0.16	65	5157699	44.6626746801114	4588	0.865	833	0.093	0.471	52.64	102	10	7	0	0	27	23649	0.46	66659	1.29	1	14233	77	63293	0.28	1.23	3	0.08	4334	0	0	0
RS_GCF_018457855.1	11	663_Vibrio_alginolyticus	Vibrio_alginolyticus	100	0.65	82	5228320	44.5354339443645	4677	0.864	833	0.088	0.468	52.81	107	10	6	0	1	31	26802	0.51	78509	1.50	0	0	116	98940	0.00	1.89	6	0.19	9873	0	0	0
RS_GCF_018458125.1	11	663_Vibrio_alginolyticus	Vibrio_alginolyticus	99.73	0.09	83	5264528	44.4803500019375	4751	0.860	818	0.092	0.471	52.74	112	10	6	1	0	38	40932	0.78	82123	1.56	0	0	69	59968	0.00	1.14	20	0.46	24321	0	0	0
RS_GCF_018474105.1	11	34085_Riemerella_anatipestifer	Riemerella_anatipestifer	100	0	37	2127773	35.0101726076983	1958	0.902	806	-0.070	0.383	46.15	36	3	1	1	1	31	29019	1.36	38966	1.83	0	0	24	20130	0.00	0.95	8	0.47	9904	1	1741	0.082
RS_GCF_018474265.1	11	34085_Riemerella_anatipestifer	Riemerella_anatipestifer	100	4.67	46	2151135	35.1199250628157	2019	0.906	776	-0.066	0.386	46.33	39	4	1	1	1	34	30678	1.43	33958	1.58	0	0	53	35253	0.00	1.64	7	0.24	5206	2	2273	0.106
RS_GCF_018474785.1	11	582_Morganella_morganii	Morganella_morganii	99.73	0	16	3618144	51.2583799870873	3375	0.872	806	0.258	0.565	43.70	74	7	3	1	1	33	18732	0.52	44686	1.24	0	0	72	64154	0.00	1.77	7	0.26	9437	0	0	0
RS_GCF_018474825.1	11	582_Morganella_morganii	Morganella_morganii	100	0	80	4071859	50.8942966836523	3825	0.866	779	0.249	0.560	44.32	74	9	5	1	1	48	35265	0.87	79583	1.95	2	35191	149	132244	0.86	3.25	11	0.20	8265	0	0	0
RS_GCF_018474945.1	11	582_Morganella_morganii	Morganella_morganii	100	0	51	4087076	50.9890444904866	3775	0.872	800	0.251	0.561	43.97	74	10	5	1	0	38	23736	0.58	95215	2.33	0	0	72	76579	0.00	1.87	11	0.33	13529	0	0	0
RS_GCF_018476545.1	11	1463165_Klebsiella_quasipneumoniae	Klebsiella_quasipneumoniae	100	1.55	479	5688812	57.1531607737582	5273	0.860	836	0.297	0.585	41.97	82	4	2	1	0	46	38205	0.67	76809	1.35	0	0	122	105829	0.00	1.86	56	1.14	64771	0	0	0
RS_GCF_018499295.1	11	NA	Streptococcus_lutetiensis	100	0.09	53	1824049	37.468182049934	1868	0.864	719	0.043	0.445	43.36	47	3	1	1	1	19	12081	0.66	30418	1.67	0	0	82	54931	0.00	3.01	39	2.13	38915	1	2535	0.139
RS_GCF_018499425.1	11	150055_Streptococcus_lutetiensis	Streptococcus_lutetiensis	100	0.47	57	1909663	37.5869983342611	1914	0.868	741.5	0.039	0.442	44.08	48	5	1	0	0	21	15570	0.82	24410	1.28	0	0	82	60684	0.00	3.18	37	1.78	34000	1	1157	0.061
RS_GCF_018499925.1	11	1396_Bacillus_cereus	Bacillus_A_cereus	99.18	0.26	145	5693661	35.0354368513395	5703	0.833	716	-0.104	0.358	44.56	104	18	10	1	2	59	34605	0.61	156786	2.75	1	10850	83	52154	0.19	0.92	28	0.37	21076	1	800	0.014
RS_GCF_018502085.1	11	985002_Staphylococcus_argenteus	Staphylococcus_argenteus	99.26	0.36	133	2676222	32.5068298857938	2330	0.801	803	-0.108	0.358	40.16	61	16	0	5	5	16	17238	0.64	96451	3.60	0	0	100	107784	0.00	4.03	7	0.37	9874	2	440	0.016
RS_GCF_018502165.1	11	1280_Staphylococcus_aureus	Staphylococcus_aureus	98.62	1.44	385	2784749	33.1032883403797	2322	0.746	797	-0.100	0.363	40.75	58	19	0	6	6	14	13008	0.47	135996	4.88	0	0	38	30676	0.00	1.10	13	0.44	12203	2	458	0.016
RS_GCF_018524325.1	11	134601_Mycolicibacterium_goodii	Mycobacterium_goodii	99.81	1.41	140	6981814	66.9887797068212	6688	0.911	839	0.258	0.560	37.36	54	5	0	1	1	31	27198	0.39	125267	1.79	0	0	64	42216	0.00	0.60	41	0.59	41375	1	203	0.003
RS_GCF_018531195.1	11	44671_Geobacter_chapellei	Pelotalea_chapellei	99.35	0	60	3916219	51.1213749792849	3559	0.895	839	0.124	0.486	53.82	47	3	1	1	1	29	30714	0.78	71655	1.83	1	19879	111	119631	0.51	3.05	11	0.33	13006	2	4658	0.119
RS_GCF_018531475.1	11	NA	Pseudonocardia_sp018531475	99.53	2.84	245	6949548	72.0652048161981	6614	0.859	806	0.259	0.558	32.44	68	10	4	1	0	28	25617	0.37	436238	6.28	0	0	32	31489	0.00	0.45	105	1.52	105297	1	3385	0.049
RS_GCF_018531585.1	11	1352_Enterococcus_faecium	Enterococcus_B_faecium	99.63	0	238	2811762	37.883256121962	2649	0.833	773	-0.023	0.406	49.93	60	7	4	1	1	20	18510	0.66	40242	1.43	1	24586	54	42780	0.87	1.52	91	2.14	60086	1	126	0.004
RS_GCF_018597625.1	11	61645_Enterobacter_asburiae	Enterobacter_asburiae_B	99.97	0.48	40	4560131	56.0201888936963	4185	0.894	863	0.316	0.598	42.93	74	11	1	0	0	27	26100	0.57	60743	1.33	1	9294	34	33244	0.20	0.73	6	0.27	12172	0	0	0
RS_GCF_018598335.1	11	2035_Curtobacterium_flaccumfaciens	Curtobacterium_flaccumfaciens_A	98.48	0.08	54	3616077	70.9891409945087	3395	0.898	863	0.264	0.564	31.63	54	3	1	0	1	14	9339	0.26	62735	1.73	0	0	20	18874	0.00	0.52	2	0.09	3168	0	0	0
RS_GCF_018598405.1	11	2035_Curtobacterium_flaccumfaciens	Curtobacterium_flaccumfaciens_D	99.49	1.35	63	3722562	70.8493773911623	3530	0.895	842	0.256	0.560	31.72	51	3	1	1	1	15	10821	0.29	72042	1.94	0	0	34	34999	0.00	0.94	6	0.23	8406	0	0	0
RS_GCF_018598645.1	11	2035_Curtobacterium_flaccumfaciens	Curtobacterium_flaccumfaciens	98.48	1.26	52	3771893	70.9172025823638	3544	0.895	848	0.260	0.562	31.61	57	4	1	1	0	18	17802	0.47	79002	2.09	0	0	34	42944	0.00	1.14	4	0.15	5633	2	374	0.010
RS_GCF_018613315.1	11	NA	Mesobacillus_sp018613315	99.45	1.19	75	4739322	42.3051671994231	4679	0.837	737	0.018	0.429	56.24	73	6	6	0	0	38	34623	0.73	177689	3.75	1	14665	86	80051	0.31	1.69	14	0.40	19116	11	4762	0.100
RS_GCF_018614155.1	11	NA	Streptomyces_sp018614155	97.34	1.11	209	8758817	71.1540538793847	7947	0.868	812	0.264	0.564	32.17	90	5	1	1	1	48	42255	0.48	402259	4.59	0	0	61	40470	0.00	0.46	124	1.81	158254	2	1889	0.022
RS_GCF_018614515.1	11	NA	Streptomyces_sp001905595	99.84	0.6	119	7359958	71.3085478335158	6568	0.862	830	0.252	0.557	32.39	79	5	2	1	1	45	48306	0.66	121451	1.65	0	0	75	55398	0.00	0.75	58	0.93	68392	1	127	0.002
RS_GCF_018614655.1	11	NA	Pseudomonas_E_fluorescens_BX	92.78	0.19	51	6114276	59.086930095958	5557	0.878	839	0.273	0.570	42.79	51	4	2	1	1	32	33360	0.55	190661	3.12	1	10101	116	129406	0.17	2.12	47	1.07	65336	0	0	0
RS_GCF_018614755.1	11	NA	Pseudomonas_E_sp900113505	94.5	0.03	35	6102226	60.2996759816746	5417	0.884	857	0.282	0.576	41.58	49	5	3	1	1	26	21525	0.35	197218	3.23	2	47478	100	95026	0.78	1.56	15	0.40	24688	0	0	0
RS_GCF_018616255.1	11	669041_Tenacibaculum_dicentrarchi	Tenacibaculum_dicentrarchi	98.77	0.5	45	2692875	30.146516269786	2382	0.888	827	-0.096	0.370	39.28	49	3	2	0	0	33	40074	1.49	68768	2.55	0	0	29	24510	0.00	0.91	4	0.22	5904	0	0	0
RS_GCF_018617335.1	11	NA	Exiguobacterium_sp018617395	99.34	0	19	2804775	47.5964450941765	2874	0.911	779	-0.001	0.413	51.10	66	8	1	1	1	21	18405	0.66	14716	0.52	0	0	34	23904	0.00	0.85	5	0.24	6598	0	0	0
RS_GCF_018618085.1	11	NA	Exiguobacterium_mexicanum	98.68	0	32	2824955	51.9726479870993	2914	0.901	761	0.057	0.447	47.08	66	12	4	1	1	27	29781	1.05	30297	1.07	0	0	41	43361	0.00	1.53	19	0.82	23233	0	0	0
RS_GCF_018618695.1	11	NA	Exiguobacterium_A_oxidotolerans	99.34	1.32	47	3100542	46.6630346921305	3133	0.880	764	0.010	0.421	50.38	68	9	2	1	1	27	22734	0.73	40681	1.31	1	18216	71	50803	0.59	1.64	25	0.58	18005	0	0	0
RS_GCF_018618915.1	11	NA	Exiguobacterium_A_indicum	99.34	0	18	3263050	47.1341312043152	3342	0.899	768.5	0.015	0.423	50.05	69	10	1	1	1	27	16524	0.51	34969	1.07	0	0	14	12585	0.00	0.39	10	0.40	13156	1	969	0.030
RS_GCF_018619135.1	11	NA	Streptomyces_cellulosae	99.14	0.21	465	7138053	72.2259938705966	6477	0.857	833	0.281	0.573	31.15	79	9	7	1	1	44	37773	0.53	47763	0.67	0	0	20	21564	0.00	0.30	40	0.67	48147	3	1152	0.016
RS_GCF_018678005.1	11	485_Neisseria_gonorrhoeae	Neisseria_gonorrhoeae	99.61	0.21	90	2090108	52.499440220314	2041	0.834	701	0.244	0.560	45.95	47	3	1	1	1	59	55452	2.65	39583	1.89	0	0	56	45525	0.00	2.18	6	0.50	10534	0	0	0
RS_GCF_018682695.1	11	562_Escherichia_coli	Escherichia_coli	99.97	0.04	88	5306445	50.450555880632	4992	0.878	794	0.210	0.536	49.33	77	9	5	1	1	38	28938	0.55	84052	1.58	1	11017	208	139172	0.21	2.62	29	0.74	39446	3	1247	0.023
RS_GCF_018685605.1	11	2527775_Polynucleobacter_paneuropaeus	Polynucleobacter_paneuropaeus	93.48	0	1	1608004	46.1370742858849	1599	0.944	803	0.013	0.422	53.09	39	3	1	1	1	7	4815	0.30	9890	0.62	0	0	4	3875	0.00	0.24	1	0.08	1231	0	0	0
RS_GCF_018687895.1	11	NA	Polynucleobacter_sp018687895	99.51	0.21	3	2067562	45.9376000665579	2061	0.928	800	0.029	0.432	52.46	36	3	1	1	1	9	7077	0.34	21270	1.03	0	0	74	65224	0.00	3.15	1	0.05	1110	0	0	0
RS_GCF_018706125.1	11	2527775_Polynucleobacter_paneuropaeus	Polynucleobacter_paneuropaeus	92.95	0.85	11	1788911	45.8863172393438	1778	0.932	801.5	0.006	0.418	53.37	39	3	1	1	1	12	9849	0.55	6858	0.38	0	0	5	5188	0.00	0.29	2	0.17	3009	0	0	0
RS_GCF_018709735.1	11	239935_Akkermansia_muciniphila	Akkermansia_muciniphila_B	96.6	0.68	71	3087515	57.7620189699483	2522	0.863	894.5	0.245	0.558	41.52	53	3	1	1	1	24	28374	0.92	42273	1.37	0	0	53	47248	0.00	1.53	2	0.09	2882	5	12795	0.414
RS_GCF_018727265.1	11	195_Campylobacter_coli	Campylobacter_D_coli	99.44	0.11	44	1715992	31.3476985906694	1743	0.928	779	-0.111	0.358	41.66	38	2	0	1	1	18	25524	1.49	17582	1.02	0	0	13	12274	0.00	0.72	5	0.42	7127	0	0	0
RS_GCF_018728605.1	11	1596_Lactobacillus_gasseri	Lactobacillus_paragasseri	99.22	0	25	1971357	34.8815562072217	1889	0.900	797	-0.063	0.385	43.23	59	8	5	1	1	13	8346	0.42	39792	2.02	1	24074	86	49500	1.22	2.51	8	0.36	7150	1	150	0.008
RS_GCF_018732205.1	11	NA	Pseudoalteromonas_tetraodonis	100	0.34	2	4070638	40.3221558880942	3598	0.880	840.5	-0.020	0.407	48.28	100	22	0	8	8	28	23580	0.58	103086	2.53	2	47734	72	86647	1.17	2.13	7	0.25	10278	1	685	0.017
RS_GCF_018733955.1	11	NA	Ralstonia_pseudosolanacearum	99.94	0	3	6104954	66.6939013791095	5323	0.873	827	0.317	0.597	34.12	64	12	4	4	4	41	31860	0.52	590223	9.67	2	52097	179	159055	0.85	2.61	84	1.57	96112	0	0	0
RS_GCF_018739625.1	11	1405_Bacillus_mycoides	Bacillus_A_mycoides	99.01	1.02	6	5779348	35.4186839069044	5718	0.821	713	-0.102	0.360	45.15	108	42	14	14	14	49	28005	0.48	358360	6.20	2	42720	166	127210	0.74	2.20	52	1.14	65916	1	319	0.006
RS_GCF_018751995.1	11	1405_Bacillus_mycoides	Bacillus_A_mycoides	99.01	0.2	8	6010975	35.308115571933	6079	0.817	686	-0.104	0.358	45.21	107	42	14	14	14	53	30345	0.50	428399	7.13	1	10008	151	121812	0.17	2.03	73	1.41	84632	1	2088	0.035
RS_GCF_018784325.1	11	1590_Lactiplantibacillus_plantarum	Lactiplantibacillus_plantarum	99.38	3.4	219	3383869	44.2671161597308	3197	0.822	758	-0.016	0.408	52.57	67	5	2	0	1	30	30018	0.89	66571	1.97	1	19449	74	56323	0.57	1.66	57	1.11	37706	1	432	0.013
RS_GCF_018784445.1	11	745368_Gemmiger_formicilis	Gemmiger_sp900540775	97.28	0	132	3400839	56.4649312249495	3066	0.871	845	0.241	0.559	42.16	57	5	3	1	1	43	39591	1.16	186344	5.48	1	38029	97	85759	1.12	2.52	12	0.56	19108	1	761	0.022
RS_GCF_018785105.1	11	39486_Dorea_formicigenerans	Dorea_formicigenerans	99.42	0	130	3322763	40.9478594512741	3110	0.874	812	-0.038	0.401	49.06	51	3	1	1	0	46	25317	0.76	72715	2.19	2	36529	205	171761	1.10	5.17	21	0.74	24431	0	0	0
RS_GCF_018785625.1	11	871665_Blautia_faecis	Blautia_A_faecis	99.37	0	173	4079846	42.9934871950801	3609	0.852	842	0.035	0.444	50.44	64	8	6	0	0	54	38211	0.94	75470	1.85	3	76461	148	124016	1.87	3.04	24	0.74	30295	1	320	0.008
RS_GCF_018785685.1	11	216816_Bifidobacterium_longum	Bifidobacterium_longum	99.94	0	47	2439598	60.0101191833147	2053	0.872	893	0.257	0.568	40.17	75	2	0	1	1	18	16398	0.67	33354	1.37	1	32521	44	35610	1.33	1.46	33	1.48	36024	2	2374	0.097
RS_GCF_018792385.1	4	2100_Mycoplasma_hyorhinis	Mesomycoplasma_hyorhinis	99.64	0	50	820202	25.8521681244376	717	0.885	788	-0.114	0.355	44.73	30	3	0	1	1	11	11634	1.418431	17772	2.17	12	154671	716	726411	18.86	88.56	19	0.90	7417	0	0	0
RS_GCF_018792945.1	4	2100_Mycoplasma_hyorhinis	Mesomycoplasma_hyorhinis	99.28	0	61	813404	25.8750879021987	706	0.872	782	-0.108	0.364	38.11	30	3	0	1	1	12	11799	1.450571	18581	2.28	4	39211	705	706764	4.82	86.89	19	0.64	5240	1	623	0.077
RS_GCF_018831605.1	11	NA	Cobetia_amphilecti	99.14	0.43	3	4325922	62.5462040230961	3476	0.846	917	0.287	0.580	38.10	75	21	7	7	7	13	14775	0.34	177467	4.10	1	24090	44	42938	0.56	0.99	6	0.17	7430	0	0	0
RS_GCF_018853935.1	11	160808_Acidithiobacillus_ferrivorans	Acidithiobacillus_ferrivorans	99.34	4.27	884	4623392	55.5223740491829	4999	0.828	578	0.124	0.484	52.28	67	3	1	1	1	70	92757	2.01	46824	1.01	0	0	221	156886	0.00	3.39	133	2.16	99884	5	4758	0.103
RS_GCF_018854265.1	11	920_Acidithiobacillus_ferrooxidans	Acidithiobacillus_ferrooxidans	99.34	0.75	360	3009946	58.6612849532849	3123	0.874	680	0.167	0.507	48.07	45	3	1	1	1	55	58743	1.95	30045	1.00	0	0	53	45607	0.00	1.52	48	1.77	53154	0	0	0
RS_GCF_018854655.1	11	930_Acidithiobacillus_thiooxidans	Acidithiobacillus_thiooxidans	99.34	0.62	169	3173758	52.9095161004714	3213	0.893	728	0.101	0.470	51.32	47	7	2	0	0	47	55206	1.74	55408	1.75	1	23075	96	80406	0.73	2.53	56	1.97	62378	0	0	0
RS_GCF_018854875.1	11	1689834_Acidithiobacillus_ferriphilus	Acidithiobacillus_ferriphilus	99.34	1.35	213	2816264	56.8229398948394	2944	0.887	695	0.138	0.490	50.41	45	3	1	1	1	45	53982	1.92	35395	1.26	1	16596	110	74176	0.59	2.63	48	2.02	56821	0	0	0
RS_GCF_018860165.1	11	NA	Paracoccus_sp018860165	99.09	0.81	155	4179628	65.9551519896029	4010	0.892	806	0.258	0.562	36.10	51	3	1	1	1	44	50349	1.20	234140	5.60	1	8904	51	45743	0.21	1.09	106	2.19	91432	4	2555	0.061
RS_GCF_018860305.1	11	576117_Celeribacter_halophilus	Celeribacter_halophilus	98.94	0.56	45	3863924	58.0215982184667	3669	0.885	842	0.179	0.518	47.19	49	3	1	1	1	18	21339	0.55	57029	1.48	0	0	11	13371	0.00	0.35	34	1.07	41300	0	0	0
RS_GCF_018860385.1	11	NA	Reinekea_forsetii_A	99.02	1.75	32	3421657	43.991987952688	3164	0.903	843.5	0.018	0.427	53.71	46	5	3	1	0	28	30054	0.88	60962	1.78	0	0	34	28768	0.00	0.84	6	0.24	8162	0	0	0
RS_GCF_018860755.1	11	NA	Colwellia_sp018860755	98.99	0.86	146	4010258	38.1134966448977	3406	0.866	843.5	-0.027	0.404	45.82	69	4	2	1	1	19	21027	0.52	66267	1.65	1	9584	149	161127	0.24	4.02	10	0.29	11633	0	0	0
RS_GCF_018860975.1	11	NA	Lentibacter_algarum_A	99.57	0.6	14	3650272	56.5895478490012	3606	0.917	830	0.171	0.515	49.33	39	3	1	1	1	26	20229	0.55	20256	0.55	0	0	19	27842	0.00	0.76	17	0.49	18005	0	0	0
RS_GCF_018863235.1	11	NA	Pseudomaricurvus_sp018863235	100	0.79	29	4162267	51.1657469355041	3638	0.880	854	0.154	0.505	51.77	43	4	1	1	1	24	26454	0.64	34637	0.83	1	41115	81	62664	0.99	1.51	11	0.44	18154	0	0	0
RS_GCF_018868045.1	11	283734_Staphylococcus_pseudintermedius	Staphylococcus_pseudintermedius	99.43	0	46	2550140	37.3608994201851	2375	0.830	791	-0.071	0.378	44.92	56	6	6	0	0	28	27483	1.08	91575	3.59	0	0	118	100433	0.00	3.94	17	0.66	16799	1	253	0.010
RS_GCF_018881445.1	11	1812935_Enterobacter_roggenkampii	NA	99.07	0.13	51	5144374	55.3813933434855	4792	0.891	830	0.295	0.586	44.11	75	10	7	0	0	30	34746	0.68	80357	1.56	1	27460	101	90800	0.53	1.77	39	0.96	49229	2	860	0.017
RS_GCF_018881575.1	11	NA	Polynucleobacter_sp018881575	99.45	0.75	21	2044038	46.9467030832418	2019	0.919	797	0.029	0.432	52.40	40	3	1	1	1	7	4860	0.24	14050	0.69	0	0	96	50330	0.00	2.46	2	0.19	3782	0	0	0
RS_GCF_018881855.1	11	NA	Polynucleobacter_sp018881855	98.68	0.31	29	1986378	45.5757904069251	1963	0.925	806	0.019	0.427	52.03	39	3	1	1	1	14	10845	0.55	32133	1.62	0	0	43	47785	0.00	2.41	7	0.27	5424	0	0	0
RS_GCF_018882005.1	11	NA	Polynucleobacter_sp018687935	98	0.42	20	2167637	45.0625648521222	2216	0.929	819.5	0.008	0.419	52.24	37	3	1	1	1	10	5373	0.25	10168	0.47	1	35538	60	92057	1.64	4.25	6	0.27	5751	0	0	0
RS_GCF_018882085.1	11	NA	Polynucleobacter_sp018882085	99.95	0.72	47	2183597	45.716815407757	2167	0.915	791	0.026	0.430	52.72	38	3	1	1	1	13	7545	0.35	25451	1.17	0	0	42	52301	0.00	2.40	23	0.64	14062	0	0	0
RS_GCF_018882295.1	11	NA	Polynucleobacter_sp018882295	99.04	0.83	9	1998806	46.0813605722616	1945	0.935	809	0.034	0.435	52.28	37	3	1	1	1	9	9018	0.45	19691	0.99	0	0	44	49357	0.00	2.47	1	0.08	1578	0	0	0
RS_GCF_018884165.1	11	1423_Bacillus_subtilis	Bacillus_subtilis	99.75	0.14	1	4209504	43.5437761788562	4215	0.879	764	0.031	0.437	54.87	86	30	10	10	10	31	17034	0.40	105439	2.50	1	49160	99	64813	1.17	1.54	8	0.26	10807	0	0	0
RS_GCF_018884205.1	11	1613_Limosilactobacillus_fermentum	Limosilactobacillus_fermentum	99.18	0.55	1	2094354	51.4642701281636	2067	0.857	773	0.120	0.487	48.96	59	15	5	5	5	19	23301	1.11	235938	11.27	1	33471	55	41568	1.60	1.98	122	8.16	170872	1	628	0.030
RS_GCF_018884425.1	11	562_Escherichia_coli	Escherichia_coli	99.93	1.14	5	5388201	50.6028449940899	5144	0.874	785	0.212	0.538	49.53	92	22	8	7	7	53	50472	0.94	406699	7.55	3	72822	206	155709	1.35	2.89	146	3.78	203713	3	1703	0.032
RS_GCF_018884585.1	11	562_Escherichia_coli	Escherichia_coli	99.93	0.26	2	5194852	50.7356706216077	4842	0.876	800	0.216	0.540	49.17	92	22	8	7	7	35	38256	0.74	377436	7.27	1	18329	163	125491	0.35	2.42	105	2.82	146621	6	2036	0.039
RS_GCF_018912985.1	11	131112_Arcanobacterium_phocae	Arcanobacterium_phocae_A	98.85	0	21	1945364	50.1201317594034	1779	0.903	842	0.088	0.464	55.53	48	3	1	1	1	26	16629	0.85	14932	0.77	0	0	17	22417	0.00	1.15	27	1.25	24300	2	4453	0.229
RS_GCF_018913155.1	11	NA	Arcanobacterium_phocae_A	98.85	0	25	1941632	50.1011520205683	1757	0.901	854	0.088	0.465	55.45	51	3	1	1	1	25	18921	0.97	13128	0.68	0	0	5	3758	0.00	0.19	22	1.01	19657	1	3020	0.156
RS_GCF_018917035.1	11	1509_Clostridium_sporogenes	Clostridium_F_botulinum_A	99.31	0	27	3972888	27.8853569494031	3570	0.827	797	-0.174	0.322	36.04	74	11	9	1	1	33	33747	0.85	177631	4.47	1	41417	74	68906	1.04	1.73	9	0.38	14973	0	0	0
RS_GCF_018917385.1	11	1401_Paenibacillus_lautus	Paenibacillus_sp001860525	99.85	0.2	37	7385518	49.2472295105096	6566	0.863	869	0.067	0.454	53.91	75	10	6	1	0	34	25299	0.34	68088	0.92	1	65734	113	107590	0.89	1.46	12	0.17	12603	0	0	0
RS_GCF_018917985.1	11	NA	Blautia_A_sp900066205	99.37	0.53	72	3681209	44.0631325197782	3356	0.882	851	0.067	0.461	48.37	61	5	2	0	0	51	52719	1.43	68275	1.85	0	0	67	55117	0.00	1.50	24	1.09	40031	3	2037	0.055
RS_GCF_018919345.1	11	43765_Corynebacterium_amycolatum	Corynebacterium_amycolatum	100	0	30	2493542	58.7635179194896	2180	0.884	882.5	0.226	0.547	45.53	53	5	1	1	1	14	19341	0.78	20821	0.83	0	0	32	29432	0.00	1.18	21	0.75	18648	0	0	0
RS_GCF_018966765.1	11	NA	Listeria_monocytogenes_B	99.45	0	1	2912948	38.0615788541368	2806	0.893	806	-0.017	0.410	48.83	67	18	6	6	6	24	22743	0.78	82280	2.82	0	0	111	95539	0.00	3.28	4	0.13	3870	0	0	0
RS_GCF_018968725.1	11	NA	Staphylococcus_aureus	99.32	0.22	1	2739564	32.8577467071403	2515	0.834	785	-0.105	0.361	40.91	60	16	0	5	5	18	19398	0.71	171305	6.25	0	0	51	38271	0.00	1.40	29	1.55	42371	0	0	0
RS_GCF_018982775.1	11	NA	Enterococcus_D_sp002850555	97.87	1.6	13	3793471	42.2228349709277	4070	0.864	677	0.005	0.422	53.77	64	21	6	5	5	45	26472	0.70	94646	2.49	0	0	134	84243	0.00	2.22	6	0.27	10176	2	468	0.012
RS_GCF_018986815.1	11	562_Escherichia_coli	Escherichia_coli	99.97	0.14	3	5041163	50.510725402055	4717	0.877	812	0.214	0.539	49.14	92	22	8	7	7	42	35544	0.71	257516	5.11	0	0	169	137111	0.00	2.72	53	1.55	78159	2	956	0.019
RS_GCF_018988385.1	11	562_Escherichia_coli	Escherichia_coli	99.97	0.94	5	5359066	50.7040965720519	5097	0.874	788	0.210	0.537	49.74	89	22	8	7	7	36	32823	0.61	359887	6.72	2	58441	163	161644	1.09	3.02	156	3.59	192590	3	1366	0.025
RS_GCF_018991795.1	11	137591_Weissella_cibaria	Weissella_cibaria	98.77	0.82	34	2443125	44.7799027884369	2329	0.879	800	-0.049	0.390	47.47	35	2	0	1	1	24	25590	1.05	33235	1.36	2	47022	102	82246	1.92	3.37	9	0.49	11879	0	0	0
RS_GCF_018998525.1	11	1280_Staphylococcus_aureus	Staphylococcus_aureus	99.51	0.08	36	2743501	32.7426889948281	2544	0.842	782	-0.104	0.362	40.96	46	4	0	1	1	29	27876	1.02	51765	1.89	0	0	59	42039	0.00	1.53	10	0.39	10831	0	0	0
RS_GCF_019012175.1	11	881260_Enterobacter_bugandensis	Enterobacter_bugandensis	99.67	0.38	56	4765426	56.0089298063243	4402	0.898	863	0.311	0.595	43.08	68	4	2	1	1	31	36501	0.77	54445	1.14	1	17082	77	56825	0.36	1.19	5	0.19	9187	3	2194	0.046
RS_GCF_019021805.1	11	315405_Streptococcus_gallolyticus	Streptococcus_gallolyticus	100	0	1	2258003	37.729932156866	2173	0.874	779	0.005	0.423	44.41	71	18	6	6	6	20	14787	0.65	99387	4.40	1	5788	59	39108	0.26	1.73	8	0.50	11263	2	1934	0.086
RS_GCF_019036955.1	11	1648923_Bacillus_paralicheniformis	Bacillus_paralicheniformis	99.59	0	30	4308761	45.8625826070044	4257	0.876	773	0.073	0.461	53.97	41	4	1	0	1	38	21975	0.51	48913	1.14	0	0	47	38486	0.00	0.89	14	0.44	19034	0	0	0
RS_GCF_019036965.1	11	1664069_Bacillus_glycinifermentans	Bacillus_glycinifermentans	99.17	0.93	65	4371489	46.3664496388181	4575	0.869	722	0.072	0.461	53.55	43	5	2	0	0	45	27627	0.63	77295	1.77	1	22627	173	107574	0.52	2.46	11	0.30	13026	0	0	0
RS_GCF_019039095.1	11	1359_Lactococcus_cremoris	Lactococcus_cremoris	100	0.94	165	2364041	35.5530635889987	2467	0.848	692	-0.052	0.390	45.59	50	4	2	1	1	32	26493	1.12	41246	1.74	0	0	52	40345	0.00	1.71	31	0.90	21231	0	0	0
RS_GCF_019040065.1	11	87883_Burkholderia_multivorans	Burkholderia_multivorans	99.6	0.05	80	6814499	66.978218061225	6059	0.857	872	0.315	0.596	33.64	72	5	2	0	1	28	24270	0.36	230704	3.39	1	20085	52	63577	0.29	0.93	30	0.49	33621	1	410	0.006
RS_GCF_019040315.1	11	87883_Burkholderia_multivorans	Burkholderia_multivorans	100	0.39	111	6987319	66.7850000837231	6273	0.862	869	0.313	0.595	33.86	76	5	2	1	0	28	26139	0.37	158264	2.27	1	21410	92	94023	0.31	1.35	39	0.64	44422	0	0	0
RS_GCF_019041535.1	11	821_Phocaeicola_vulgatus	Phocaeicola_vulgatus	99.25	0	184	5354974	42.3942861347226	4493	0.886	878	0.029	0.439	54.10	72	3	1	0	1	64	64488	1.20	64586	1.21	2	28281	103	115495	0.53	2.16	42	0.83	44365	1	124	0.002
RS_GCF_019041565.1	11	100886_Catenibacterium_mitsuokai	Catenibacterium_sp000437715	100	0.47	203	2416271	33.7981542633256	2307	0.865	776	-0.100	0.365	39.81	55	4	0	0	0	32	30306	1.25	37775	1.56	0	0	14	12965	0.00	0.54	75	2.87	69443	1	1358	0.056
RS_GCF_019042215.1	11	2069301_Bacillus_tamaricis	Evansella_tamaricis	99.34	2.21	192	5186571	38.2423117479418	4873	0.815	764	-0.102	0.358	51.28	78	4	1	0	0	55	58278	1.12	321710	6.20	2	36238	92	64696	0.70	1.25	65	1.75	90582	12	5125	0.099
RS_GCF_019042295.1	11	1352_Enterococcus_faecium	Enterococcus_B_faecium	99.63	0.03	73	2644772	37.9695894810595	2504	0.846	785	-0.020	0.408	49.78	62	7	4	1	1	14	13161	0.50	60915	2.30	0	0	42	25682	0.00	0.97	28	0.82	21603	1	126	0.005
RS_GCF_019042715.1	11	NA	Paenibacillus_polymyxa_C	99.26	0	41	5617243	45.5067370238389	5034	0.852	825.5	0.010	0.422	56.14	47	4	1	0	0	37	22479	0.40	82975	1.48	4	110475	180	153580	1.97	2.73	10	0.26	14396	0	0	0
RS_GCF_019047065.1	11	NA	Aeromonas_veronii_A	100	0	1	4493834	58.5675394329208	3945	0.868	866	0.237	0.549	41.59	124	31	11	10	10	26	28377	0.63	125830	2.80	0	0	17	31859	0.00	0.71	16	0.35	15675	0	0	0
RS_GCF_019048665.1	11	NA	Aeromonas_dhakensis	100	0	1	4844434	61.5480776495252	4305	0.867	842	0.274	0.571	36.92	128	31	11	10	10	30	30423	0.63	225695	4.66	2	63554	120	118271	1.31	2.44	4	0.09	4309	0	0	0
RS_GCF_019049135.1	11	NA	Lentilactobacillus_sp019061365	98.94	0.21	250	2687900	42.3459143124259	2559	0.837	758	-0.011	0.414	53.53	61	8	0	0	0	24	14379	0.53	98422	3.66	1	17292	70	43922	0.64	1.63	68	1.55	41627	3	1738	0.065
RS_GCF_019049595.1	11	2703885_Rahnella_aceris	Rahnella_aceris	100	0.49	89	5650676	52.4075703508748	5166	0.877	854	0.254	0.562	46.75	76	9	6	1	1	33	26445	0.47	106417	1.88	0	0	77	73070	0.00	1.29	48	0.48	27193	0	0	0
RS_GCF_019049855.1	11	NA	Hydrogenophilus_sp019049855	95.48	0.82	72	2314860	61.4640194223409	2176	0.940	854	0.202	0.526	45.60	47	4	1	1	0	17	24666	1.07	51805	2.24	0	0	5	3361	0.00	0.15	20	0.84	19511	4	8064	0.348
RS_GCF_019050305.1	11	1280_Staphylococcus_aureus	Staphylococcus_aureus	99.32	0.08	39	2806664	32.7175917875154	2614	0.840	770	-0.104	0.362	40.98	57	10	0	1	1	22	25593	0.91	86474	3.08	1	11381	64	40722	0.41	1.45	23	0.76	21245	2	354	0.013
RS_GCF_019054595.1	11	562_Escherichia_coli	Escherichia_coli	99.93	0.62	104	4990807	50.6568777354043	4718	0.877	791	0.217	0.541	49.09	80	4	2	1	1	39	37788	0.76	65003	1.30	2	45410	100	84846	0.91	1.70	38	0.89	44198	3	2470	0.049
RS_GCF_019093025.1	11	666_Vibrio_cholerae	Vibrio_cholerae	99.55	0.24	90	3962584	47.0595627993319	3441	0.865	860	0.093	0.469	51.98	84	7	4	1	1	37	48357	1.22	69254	1.75	0	0	11	12602	0.00	0.32	12	0.32	12605	3	6568	0.166
RS_GCF_019093785.1	11	210_Helicobacter_pylori	Helicobacter_pylori	99.36	0.24	59	1591038	39.0244607608366	1483	0.898	812	0.019	0.431	47.53	36	2	0	1	1	65	80322	5.05	37325	2.35	0	0	13	15040	0.00	0.95	2	0.18	2850	0	0	0
RS_GCF_019104005.1	11	33069_Pseudomonas_viridiflava	Pseudomonas_E_viridiflava	99.68	0.22	1	5994879	59.2837534127613	5295	0.878	857	0.303	0.589	42.40	66	16	6	5	5	24	18438	0.31	203305	3.39	1	49966	82	79864	0.83	1.33	12	0.26	15313	0	0	0
RS_GCF_019104625.1	11	562_Escherichia_coli	Escherichia_coli	99.88	1.03	219	4759065	50.7880014246496	4510	0.865	791	0.222	0.543	48.90	91	11	7	1	1	37	29565	0.62	68932	1.45	1	24864	105	91725	0.52	1.93	126	2.05	97755	3	1614	0.034
RS_GCF_019104765.1	11	NA	Vulcanococcus_sp019104765	100	0.82	14	2527587	64.8426215070687	2688	0.914	740	0.239	0.545	37.58	48	1	1	0	0	6	5145	0.20	51170	2.02	0	0	3	3854	0.00	0.15	6	0.39	9856	0	0	0
RS_GCF_019126275.1	11	28116_Bacteroides_ovatus	Bacteroides_ovatus	99.46	0.49	68	6453840	41.9470578756213	4890	0.909	1022	0.032	0.442	53.55	62	4	1	1	0	36	31425	0.49	85518	1.33	2	43221	202	207645	0.67	3.22	9	0.14	8958	0	0	0
RS_GCF_019127775.1	11	1680_Bifidobacterium_adolescentis	Bifidobacterium_adolescentis	100	0.09	18	2163657	59.4258701818264	1734	0.877	950	0.281	0.582	39.92	55	4	2	1	1	12	17442	0.81	23548	1.09	0	0	45	31257	0.00	1.44	4	0.33	7107	2	1817	0.084
RS_GCF_019128355.1	11	820_Bacteroides_uniformis	Bacteroides_uniformis	98.88	0	68	4791633	46.5182746675298	3976	0.906	926	0.093	0.475	54.36	58	3	1	1	1	40	41451	0.87	60803	1.27	3	34188	187	187868	0.71	3.92	17	0.49	23513	1	355	0.007
RS_GCF_019129215.1	11	NA	Bacteroides_sp900552405	99.25	0.56	125	6891357	43.301587771465	5204	0.902	1016	0.051	0.452	54.38	59	3	1	1	1	34	30834	0.45	116615	1.69	1	18003	46	63113	0.26	0.92	9	0.18	12133	2	1560	0.023
RS_GCF_019129365.1	11	1680_Bifidobacterium_adolescentis	Bifidobacterium_adolescentis	100	0.47	28	2399700	58.6723757136309	2004	0.876	897.5	0.271	0.577	41.16	66	4	2	1	1	14	18711	0.78	20011	0.83	0	0	67	41258	0.00	1.72	11	0.65	15530	3	4409	0.184
RS_GCF_019130495.1	11	NA	Bacteroides_thetaiotaomicron	99.41	0.43	126	6553582	42.8408464256646	5169	0.897	959	0.058	0.456	54.60	64	4	2	1	1	46	39753	0.61	116481	1.78	0	0	137	139991	0.00	2.14	16	0.30	19756	0	0	0
RS_GCF_019130895.1	11	1522_[Clostridium]_innocuum	Clostridium_AQ_innocuum	100	0	197	5014849	43.5179005389793	4924	0.842	731	0.023	0.434	51.67	48	3	0	1	1	51	30153	0.60	65139	1.30	2	47304	117	90898	0.94	1.81	33	0.62	30945	3	2398	0.048
RS_GCF_019131145.1	11	28026_Bifidobacterium_pseudocatenulatum	NA	100	0.23	20	2206142	56.5274130133056	1768	0.874	953	0.234	0.555	44.19	55	4	1	0	0	21	25716	1.17	28853	1.31	0	0	40	51206	0.00	2.32	5	0.33	7245	2	3020	0.137
RS_GCF_019131375.1	11	84112_Eggerthella_lenta	Eggerthella_lenta	100	0.81	45	3345720	64.1106846956709	2830	0.870	893	0.259	0.567	35.38	50	4	1	0	1	27	19149	0.57	58433	1.75	0	0	22	19322	0.00	0.58	8	0.50	16808	1	2835	0.085
RS_GCF_019131495.1	11	1735_Holdemanella_biformis	Holdemanella_biformis	98.11	1.11	173	2552787	34.2002290046134	2536	0.878	758	-0.126	0.351	43.69	52	3	1	1	1	44	39369	1.54	34515	1.35	2	57987	128	107094	2.27	4.20	44	2.06	52484	1	1819	0.071
RS_GCF_019132055.1	11	291644_Bacteroides_salyersiae	Bacteroides_salyersiae	99.26	4.09	88	5765403	42.0901886650421	4512	0.892	944	0.018	0.432	54.34	66	3	1	1	1	43	41889	0.73	561451	9.74	4	79785	168	208757	1.38	3.62	9	0.22	12495	0	0	0
RS_GCF_019145355.1	11	NA	Pseudomonas_E_sp012844475	99.93	0.45	3	6106669	60.6936121803884	5399	0.878	851	0.313	0.594	39.40	71	16	6	5	5	18	11523	0.19	282458	4.63	0	0	94	102221	0.00	1.67	10	0.24	14836	0	0	0
RS_GCF_019148925.1	11	562_Escherichia_coli	Escherichia_coli	99.97	0.41	4	5051515	50.8882582749928	4740	0.878	809	0.218	0.541	49.06	98	22	8	7	7	36	30915	0.61	199243	3.94	1	19991	193	153876	0.40	3.05	60	1.53	77191	0	0	0
RS_GCF_019149285.1	11	293387_Bacillus_altitudinis	Bacillus_altitudinis	99.59	0	30	3704300	41.2451745269012	3731	0.884	773	-0.050	0.389	53.01	68	3	1	1	1	29	22551	0.61	40568	1.10	0	0	80	60765	0.00	1.64	4	0.13	4903	0	0	0
RS_GCF_019149345.1	11	573_Klebsiella_pneumoniae	Klebsiella_pneumoniae	100	0.19	92	5511765	57.1855294991713	5135	0.873	851	0.294	0.584	41.99	72	4	1	0	1	34	28092	0.51	64272	1.17	0	0	90	81476	0.00	1.48	43	0.92	50744	0	0	0
RS_GCF_019163295.1	11	28901_Salmonella_enterica	Salmonella_enterica	99.95	0.33	5	4772484	52.1839446073279	4454	0.872	809	0.216	0.540	47.83	83	22	8	7	7	27	29061	0.61	131265	2.75	1	31590	117	87404	0.66	1.83	31	0.60	28727	1	334	0.007
RS_GCF_019168305.1	11	NA	Pseudomonas_E_sp019168305	99.73	0.53	187	5703090	63.4735204950299	5154	0.890	848	0.346	0.613	35.73	60	4	2	1	1	28	19629	0.34	173473	3.04	0	0	33	64105	0.00	1.12	19	0.37	21235	0	0	0
RS_GCF_019192985.1	11	456327_Xanthomonas_euvesicatoria	Xanthomonas_perforans	100	0.72	37	5125394	64.6609997202166	4351	0.854	830	0.315	0.596	36.77	56	3	1	1	1	27	21732	0.42	86288	1.68	0	0	70	54455	0.00	1.06	18	0.27	13802	0	0	0
RS_GCF_019212025.1	11	485_Neisseria_gonorrhoeae	Neisseria_gonorrhoeae	99.82	0.21	1	2173187	52.5838779635623	2160	0.830	686	0.245	0.561	45.91	56	12	4	4	4	59	55920	2.57	233210	10.73	1	15884	80	63515	0.73	2.92	31	1.68	36601	0	0	0
RS_GCF_019239235.1	11	NA	Bacteroides_togonis	98.05	0.63	60	3610839	48.6626238389471	3020	0.902	911	0.131	0.496	52.52	59	6	2	1	1	26	24000	0.66	51999	1.44	0	0	84	56622	0.00	1.57	12	0.47	17061	2	2204	0.061
RS_GCF_019242955.1	11	582_Morganella_morganii	Morganella_morganii_A	100	0.54	1	4135673	50.3986412852273	3844	0.867	788	0.239	0.555	44.58	82	22	8	7	7	34	18354	0.44	173799	4.20	0	0	116	108752	0.00	2.63	5	0.16	6702	0	0	0
RS_GCF_019249635.1	11	165179_Prevotella_copri	Prevotella_copri	98.31	4.45	101	3548547	44.6325214235573	3146	0.861	806	0.066	0.462	52.72	58	8	3	1	0	58	60177	1.70	102854	2.90	0	0	68	43692	0.00	1.23	29	1.20	42615	1	2017	0.057
RS_GCF_900000175.1	11	483423_Estrella_lausannensis	Estrella_lausannensis	96.28	0.68	34	2829331	48.2200172501555	2240	0.861	923	0.073	0.458	55.86	40	4	2	1	1	15	17619	0.62	78572	2.78	0	0	13	15499	0.00	0.55	6	0.20	5693	0	0	0
RS_GCF_900004915.1	11	NA	Pseudomonas_E_orientalis_A	99.84	0.5	192	6067306	60.7365384869246	5337	0.873	845	0.309	0.592	39.55	66	9	1	5	1	21	20406	0.34	154272	2.54	1	14207	71	112835	0.23	1.86	18	0.34	20636	0	0	0
RS_GCF_900013485.1	11	1392_Bacillus_anthracis	NA	99.23	0.15	58	5440411	35.0841014231474	5697	0.841	689	-0.101	0.360	44.70	30	2	0	1	0	51	25125	0.46	85346	1.57	2	54731	95	83394	1.01	1.53	30	0.56	30541	0	0	0
RS_GCF_900014335.1	11	1392_Bacillus_anthracis	NA	99.23	0.15	47	5441381	35.0860427150893	5705	0.842	689	-0.101	0.360	44.70	37	2	0	0	1	51	25125	0.46	97620	1.79	2	54174	88	80845	1.00	1.49	32	0.60	32653	1	440	0.008
RS_GCF_900014365.1	11	1392_Bacillus_anthracis	NA	99.23	0.15	49	5441716	35.0883795736654	5711	0.841	686	-0.101	0.360	44.70	43	3	0	0	0	51	25125	0.46	96555	1.77	2	54180	88	80048	1.00	1.47	31	0.59	31960	0	0	0
RS_GCF_900015295.1	11	NA	Fusobacterium_A_sp900015295	98.88	1.12	8	2036955	28.8975456011547	1852	0.891	854	-0.172	0.322	33.78	69	29	0	9	9	18	20829	1.02	77216	3.79	1	21770	29	26461	1.07	1.30	4	0.20	4131	3	1601	0.079
RS_GCF_900016305.1	11	255205_Pseudoclavibacter_helvolus	Pseudoclavibacter_helvolus	98.25	1.02	195	4004603	67.0291162444817	3863	0.879	809	0.212	0.534	36.34	51	3	1	1	1	25	29739	0.74	67740	1.69	0	0	38	34880	0.00	0.87	99	2.20	88260	0	0	0
RS_GCF_900017955.1	11	1313_Streptococcus_pneumoniae	Streptococcus_pneumoniae	98.82	3.82	519	2291754	39.4303622860548	2165	0.786	701	-0.004	0.416	50.12	50	6	4	1	1	44	35550	1.55	142759	6.23	0	0	81	63186	0.00	2.76	70	2.67	61274	0	0	0
RS_GCF_900019865.1	11	1313_Streptococcus_pneumoniae	Streptococcus_pneumoniae	99.42	0.2	27	2000606	39.614396247033	1962	0.860	747.5	-0.003	0.417	49.93	44	4	2	1	1	38	29112	1.46	72632	3.63	0	0	94	73689	0.00	3.68	50	2.40	48035	0	0	0
RS_GCF_900021165.1	11	1776378_Paenibacillus_phocaensis	NA	98.63	0	39	5515107	53.5434251607928	4912	0.865	875	0.126	0.488	48.62	78	19	7	2	0	37	23658	0.43	147986	2.68	3	81562	122	96562	1.48	1.75	37	0.85	46915	3	6006	0.109
RS_GCF_900022345.1	11	487_Neisseria_meningitidis	Neisseria_meningitidis	99.65	0.19	109	2164133	51.5244475689514	2004	0.815	722	0.238	0.556	46.39	51	3	1	1	1	51	47244	2.18	74660	3.45	2	23309	60	52687	1.08	2.43	32	1.69	36477	1	208	0.010
RS_GCF_900022405.1	11	487_Neisseria_meningitidis	Neisseria_meningitidis	99.75	0.19	111	2152848	51.5826397412413	1998	0.810	719	0.238	0.556	46.36	51	3	1	1	1	48	42441	1.97	90863	4.22	2	38822	78	61463	1.80	2.85	37	1.84	39516	1	208	0.010
RS_GCF_900023295.1	11	1313_Streptococcus_pneumoniae	Streptococcus_pneumoniae	99.6	0.21	45	2080340	39.697769283844	2065	0.857	734	-0.002	0.417	50.12	46	4	1	1	1	41	29154	1.40	74313	3.57	2	39194	151	110849	1.88	5.33	63	3.30	68615	0	0	0
RS_GCF_900024135.1	11	1313_Streptococcus_pneumoniae	Streptococcus_pneumoniae	99.42	0.2	28	2055195	39.6653187138163	2028	0.861	737	-0.001	0.418	50.09	47	4	1	1	1	37	28887	1.41	83790	4.08	2	51279	108	86010	2.50	4.19	56	2.70	55573	0	0	0
RS_GCF_900026005.1	11	1313_Streptococcus_pneumoniae	Streptococcus_pneumoniae	99.81	0.21	48	2163694	39.5940020720787	2170	0.854	728	-0.004	0.416	50.24	45	4	1	1	1	38	30357	1.40	75764	3.50	1	34332	108	93284	1.59	4.31	70	3.09	66845	0	0	0
RS_GCF_900026365.1	11	1313_Streptococcus_pneumoniae	Streptococcus_pneumoniae	99.6	0.26	47	2132439	39.5415192994349	2155	0.855	713	-0.003	0.417	50.14	47	4	1	1	1	42	33264	1.56	86139	4.04	1	32528	84	59320	1.53	2.78	47	2.25	48054	1	175	0.008
RS_GCF_900026415.1	11	1313_Streptococcus_pneumoniae	Streptococcus_pneumoniae	99.6	0.21	47	2094821	39.563402646792	2029	0.851	752	-0.004	0.416	50.02	46	3	1	1	1	43	38379	1.83	86845	4.15	1	4096	46	42592	0.20	2.03	66	3.05	63824	0	0	0
RS_GCF_900026775.1	11	487_Neisseria_meningitidis	Neisseria_meningitidis	99.75	0.19	99	2159325	51.6227680819182	1995	0.812	716	0.238	0.556	46.37	54	3	1	1	1	48	36729	1.70	68433	3.17	1	8280	18	21238	0.38	0.98	33	1.69	36449	2	366	0.017
RS_GCF_900027405.1	11	487_Neisseria_meningitidis	Neisseria_meningitidis	99.75	0.19	85	2248516	51.5886711557449	2116	0.815	701	0.235	0.555	46.54	53	3	1	1	1	54	49587	2.21	77127	3.43	2	22470	86	60438	1.00	2.69	36	1.83	41132	1	208	0.009
RS_GCF_900027755.1	11	1313_Streptococcus_pneumoniae	Streptococcus_pneumoniae	99.42	0.2	34	2050793	39.60949403475	2019	0.859	740	-0.001	0.418	50.04	46	4	1	1	1	40	32718	1.60	73583	3.59	1	36186	86	62421	1.76	3.04	60	2.78	56933	0	0	0
RS_GCF_900028115.1	11	487_Neisseria_meningitidis	Neisseria_meningitidis	99.46	0.29	102	2155004	51.5851228104151	2010	0.810	720.5	0.238	0.556	46.34	52	3	1	1	1	52	47289	2.19	79881	3.71	1	2929	43	30131	0.14	1.40	35	1.67	35951	0	0	0
RS_GCF_900029205.1	11	727_Haemophilus_influenzae	Haemophilus_influenzae	99.65	0	23	1874827	38.0244590981695	1815	0.885	770	-0.022	0.404	44.85	49	9	3	1	1	34	38442	2.05	44372	2.37	0	0	69	54919	0.00	2.93	6	0.32	5994	1	197	0.011
RS_GCF_900030665.1	11	1313_Streptococcus_pneumoniae	Streptococcus_pneumoniae	99.42	0.2	44	2114497	39.5567621516845	2094	0.855	732.5	-0.004	0.416	50.10	45	6	1	1	1	38	27303	1.29	84915	4.02	0	0	124	108892	0.00	5.15	61	2.94	62084	0	0	0
RS_GCF_900031015.1	11	487_Neisseria_meningitidis	Neisseria_meningitidis	99.7	0.21	117	2194825	51.4229718380089	2058	0.817	716	0.235	0.554	46.66	53	3	1	1	1	42	41421	1.89	66641	3.04	1	24421	88	62615	1.11	2.85	36	1.58	34774	2	864	0.039
RS_GCF_900032635.1	11	487_Neisseria_meningitidis	Neisseria_meningitidis	99.56	0.19	105	2168412	51.4785501028211	2030	0.812	711.5	0.237	0.555	46.46	50	3	1	1	1	50	45606	2.10	73419	3.39	1	7931	39	29754	0.37	1.37	31	1.59	34459	1	144	0.007
RS_GCF_900033185.1	11	487_Neisseria_meningitidis	Neisseria_meningitidis	99.08	0.19	107	2175414	51.4773782295813	2025	0.811	710	0.237	0.556	46.46	53	3	1	1	1	49	40749	1.87	84719	3.89	2	24583	66	47140	1.13	2.17	36	1.88	40989	1	208	0.010
RS_GCF_900033315.1	11	487_Neisseria_meningitidis	Neisseria_meningitidis	99.65	0.19	100	2106661	51.7708157671344	1940	0.811	740	0.243	0.559	46.00	51	3	1	1	1	40	39180	1.86	74314	3.53	1	5603	36	29460	0.27	1.40	27	1.48	31231	1	1158	0.055
RS_GCF_900033815.2	11	1313_Streptococcus_pneumoniae	Streptococcus_pneumoniae	99.6	0.21	34	2081012	39.4959139139515	2058	0.857	737	-0.003	0.416	49.95	46	3	1	1	1	35	25476	1.22	85646	4.12	0	0	71	62061	0.00	2.98	65	3.01	62586	0	0	0
RS_GCF_900033955.1	11	1313_Streptococcus_pneumoniae	Streptococcus_pneumoniae	99.42	0.2	43	2075065	39.6900876158001	2064	0.855	731	-0.000	0.418	50.10	48	4	1	1	1	37	29181	1.41	68355	3.29	0	0	165	134493	0.00	6.48	60	2.97	61659	0	0	0
RS_GCF_900034745.1	11	NA	Listeria_monocytogenes_B	99.45	0	16	2889251	37.9245241863362	2816	0.896	794	-0.016	0.410	48.87	56	6	3	1	1	23	16584	0.57	29816	1.03	0	0	71	61184	0.00	2.12	4	0.12	3569	0	0	0
RS_GCF_900036075.1	11	1313_Streptococcus_pneumoniae	Streptococcus_pneumoniae	99.34	0.77	22	2061252	39.6381275501584	2083	0.860	719	-0.001	0.418	50.03	47	3	1	1	1	37	28977	1.41	87387	4.24	1	26504	53	32496	1.29	1.58	56	2.24	46198	0	0	0
RS_GCF_900036575.1	11	1313_Streptococcus_pneumoniae	Streptococcus_pneumoniae	99.42	0.2	69	2118724	39.5237714810299	2089	0.855	740	-0.005	0.415	50.01	48	4	1	1	1	42	35739	1.69	83606	3.95	1	17310	136	118969	0.82	5.62	73	3.39	71856	1	476	0.022
RS_GCF_900038645.1	11	487_Neisseria_meningitidis	Neisseria_meningitidis	99.75	0.19	99	2169721	51.4982910518171	2017	0.815	719	0.237	0.556	46.48	52	3	1	1	0	50	47619	2.19	67683	3.12	2	12065	61	43746	0.56	2.02	34	1.56	33939	1	208	0.010
RS_GCF_900038675.1	11	487_Neisseria_meningitidis	Neisseria_meningitidis	99.65	0.21	100	2127984	51.7376797876112	1981	0.817	725	0.240	0.557	46.34	53	3	1	1	1	43	36990	1.74	77997	3.67	1	30572	52	48151	1.44	2.26	35	1.98	42046	0	0	0
RS_GCF_900039255.1	11	1183401_Agrobacterium_fabacearum	Agrobacterium_fabacearum	99.98	0.17	20	5651171	58.4925044464697	5282	0.880	863	0.208	0.535	44.89	47	11	4	3	4	21	12891	0.23	97805	1.73	2	53359	90	92538	0.94	1.64	18	0.41	23081	0	0	0
RS_GCF_900040715.1	11	1313_Streptococcus_pneumoniae	Streptococcus_pneumoniae	99.42	0.5	113	2101323	39.5628297538188	2056	0.844	729.5	-0.002	0.417	50.05	46	5	1	1	1	37	30483	1.45	96172	4.58	2	37971	87	55381	1.81	2.64	66	3.03	63660	0	0	0
RS_GCF_900042985.1	11	1313_Streptococcus_pneumoniae	Streptococcus_pneumoniae	99.29	0.2	41	2092610	39.6016973385601	2055	0.856	740	-0.003	0.416	50.12	46	4	1	1	1	45	41205	1.97	77016	3.68	1	24186	129	94903	1.16	4.54	57	2.69	56203	0	0	0
RS_GCF_900043725.1	11	1313_Streptococcus_pneumoniae	Streptococcus_pneumoniae	99.72	0.2	60	2101327	39.5982073012978	2057	0.854	740	-0.003	0.417	50.10	46	3	1	1	1	40	35055	1.67	83141	3.96	1	16481	66	47472	0.78	2.26	57	2.66	55823	0	0	0
RS_GCF_900047885.1	11	1313_Streptococcus_pneumoniae	Streptococcus_pneumoniae	99.42	0.2	36	2044889	39.6786439463604	2028	0.855	737	-0.002	0.417	50.00	44	4	1	1	1	36	28575	1.40	76139	3.72	3	65992	187	153365	3.23	7.50	47	2.48	50813	0	0	0
RS_GCF_900047905.1	11	1313_Streptococcus_pneumoniae	Streptococcus_pneumoniae	99.6	0.21	40	2036051	39.5879102115384	1976	0.856	756.5	-0.003	0.417	49.94	45	4	1	1	1	41	32667	1.60	67270	3.30	1	18596	58	53407	0.91	2.62	61	2.83	57612	0	0	0
RS_GCF_900048005.1	11	487_Neisseria_meningitidis	Neisseria_meningitidis	99.75	0.19	69	2162358	51.5892805027013	1995	0.814	722	0.238	0.556	46.35	54	3	1	1	1	47	36987	1.71	84357	3.90	1	8280	20	24509	0.38	1.13	30	1.58	34098	2	365	0.017
RS_GCF_900048105.1	11	1313_Streptococcus_pneumoniae	Streptococcus_pneumoniae	98.71	3.13	467	2258433	39.4245132115949	2154	0.786	701	-0.005	0.415	50.00	44	5	3	1	1	39	24291	1.08	93606	4.14	0	0	107	99131	0.00	4.39	79	2.71	61249	0	0	0
RS_GCF_900048795.1	11	1313_Streptococcus_pneumoniae	Streptococcus_pneumoniae	99.62	0.2	40	2042608	39.5383407095147	2015	0.858	752	-0.004	0.416	49.96	46	4	1	1	1	34	29955	1.47	71262	3.49	0	0	75	68684	0.00	3.36	53	2.53	51712	0	0	0
RS_GCF_900049705.1	11	1313_Streptococcus_pneumoniae	Streptococcus_pneumoniae	99.54	0.21	30	2095597	39.6388236860427	2093	0.859	728	-0.003	0.417	50.05	45	5	2	1	1	44	36453	1.74	86605	4.13	1	29643	69	47606	1.41	2.27	53	2.50	52317	0	0	0
RS_GCF_900050235.1	11	446_Legionella_pneumophila	Legionella_pneumophila	100	0.19	42	3609634	38.2397495147708	3233	0.879	842	-0.073	0.373	51.70	42	4	2	1	1	28	19284	0.53	61333	1.70	0	0	5	5368	0.00	0.15	25	0.84	30258	1	2902	0.080
RS_GCF_900050405.1	11	1307_Streptococcus_suis	Streptococcus_suis	100	0	28	2077570	41.1834215855165	2017	0.881	773	0.002	0.420	52.12	35	3	1	1	1	34	37470	1.80	41615	2.00	2	22832	66	44480	1.10	2.14	20	1.10	22780	0	0	0
RS_GCF_900050725.1	11	1313_Streptococcus_pneumoniae	Streptococcus_pneumoniae	99.42	0.2	32	2062119	39.5981686240031	2037	0.857	734	-0.002	0.417	50.05	46	4	1	1	1	37	29463	1.43	81291	3.94	2	18906	141	113710	0.92	5.51	61	2.82	58049	0	0	0
RS_GCF_900051565.1	11	1307_Streptococcus_suis	Streptococcus_suis	100	0.37	11	2075313	41.2974813919635	1949	0.886	803	0.005	0.422	51.96	43	3	1	1	1	24	23292	1.12	52192	2.51	0	0	33	26631	0.00	1.28	9	0.86	17950	1	308	0.015
RS_GCF_900052175.1	11	1313_Streptococcus_pneumoniae	Streptococcus_pneumoniae	99.35	0.21	57	2176877	39.5375099028498	2211	0.858	710	-0.005	0.416	50.13	47	3	1	1	1	44	33444	1.54	81114	3.73	0	0	142	100348	0.00	4.61	61	2.73	59499	0	0	0
RS_GCF_900053055.1	11	1313_Streptococcus_pneumoniae	Streptococcus_pneumoniae	99.82	0.2	40	2044442	39.5433592751567	2022	0.858	749	-0.004	0.416	49.97	46	3	1	1	1	35	29307	1.43	68836	3.37	0	0	70	59211	0.00	2.90	55	2.51	51335	0	0	0
RS_GCF_900053595.1	11	1307_Streptococcus_suis	Streptococcus_suis	100	0.06	50	2134808	41.0243450464866	2048	0.870	761	0.002	0.420	52.19	39	3	1	1	1	35	30879	1.45	53666	2.51	2	32673	78	48087	1.53	2.25	24	1.25	26761	0	0	0
RS_GCF_900053605.1	11	1307_Streptococcus_suis	Streptococcus_suis	100	0	23	2093126	41.0557897879964	1989	0.881	788	0.001	0.419	51.97	46	4	1	1	1	35	37497	1.79	46115	2.20	2	44873	94	83702	2.14	4.00	24	1.38	28927	0	0	0
RS_GCF_900053945.1	11	1313_Streptococcus_pneumoniae	Streptococcus_pneumoniae	99.77	0.2	42	2062251	39.6148551030897	2032	0.854	732.5	-0.003	0.416	50.03	46	3	1	1	1	43	35499	1.72	74196	3.60	0	0	129	100774	0.00	4.89	50	2.53	52145	0	0	0
RS_GCF_900054225.1	11	1313_Streptococcus_pneumoniae	Streptococcus_pneumoniae	99.56	0.21	50	2125656	39.6145255316674	2132	0.855	722	-0.003	0.417	50.22	46	5	3	1	1	42	31911	1.50	69946	3.29	2	46784	136	93396	2.20	4.39	63	3.07	65288	0	0	0
RS_GCF_900054615.1	11	1313_Streptococcus_pneumoniae	Streptococcus_pneumoniae	99.6	0.21	94	2085922	39.48145232471	2029	0.851	743	-0.005	0.416	49.94	42	3	1	1	1	43	33789	1.62	42707	2.05	0	0	117	108355	0.00	5.19	45	1.63	34035	0	0	0
RS_GCF_900054895.1	11	1313_Streptococcus_pneumoniae	Streptococcus_pneumoniae	99.6	0.21	86	2079594	39.5596261617516	2026	0.857	752	-0.004	0.416	50.08	40	3	1	1	1	41	33105	1.59	43347	2.08	0	0	63	41141	0.00	1.98	48	1.92	39956	0	0	0
RS_GCF_900055175.1	11	1313_Streptococcus_pneumoniae	Streptococcus_pneumoniae	99.6	0.21	25	2097242	39.634662699548	2093	0.859	728	-0.003	0.417	50.07	47	6	3	1	1	44	36612	1.75	93009	4.43	1	26856	141	104350	1.28	4.98	50	2.60	54557	0	0	0
RS_GCF_900055565.1	11	1313_Streptococcus_pneumoniae	Streptococcus_pneumoniae	99.6	0.27	60	2109168	39.5505167289118	2088	0.856	734	-0.004	0.416	50.08	43	3	1	1	1	40	33525	1.59	56224	2.67	2	42749	142	113542	2.03	5.38	43	1.65	34789	0	0	0
RS_GCF_900055665.1	11	1313_Streptococcus_pneumoniae	Streptococcus_pneumoniae	99.81	0.21	34	2100682	39.609497841443	2088	0.856	732.5	-0.002	0.417	50.17	47	3	1	1	1	41	34077	1.62	82035	3.91	1	26754	66	50482	1.27	2.40	66	3.05	64029	0	0	0
RS_GCF_900055855.1	11	1307_Streptococcus_suis	Streptococcus_suis	100	0	37	2285408	40.891316076305	2252	0.881	749	-0.002	0.418	52.39	44	4	2	1	1	42	41007	1.79	55489	2.43	1	15145	82	57082	0.66	2.50	20	1.13	25886	0	0	0
RS_GCF_900057485.1	11	1307_Streptococcus_suis	Streptococcus_suis	100	0	54	2159390	41.0498062183331	2095	0.880	764	0.001	0.419	52.16	35	3	1	1	1	37	36336	1.68	36312	1.68	1	28348	63	41481	1.31	1.92	24	1.22	26261	0	0	0
RS_GCF_900058005.1	11	1307_Streptococcus_suis	Streptococcus_suis	100	0.37	51	2215371	40.861237237465	2095	0.882	773	-0.004	0.417	52.12	43	4	1	1	1	35	34566	1.56	53848	2.43	1	62225	91	92413	2.81	4.17	20	0.95	21131	0	0	0
RS_GCF_900058485.1	11	1307_Streptococcus_suis	Streptococcus_suis	100	0	47	2080252	41.249726590761	2013	0.876	770	0.007	0.422	52.16	44	3	1	1	1	34	32991	1.59	43331	2.08	1	13263	62	41371	0.64	1.99	18	1.14	23754	0	0	0
RS_GCF_900060865.1	11	1313_Streptococcus_pneumoniae	Streptococcus_pneumoniae	99.82	0.2	34	2065113	39.6301684937827	2015	0.855	749	-0.003	0.416	49.98	45	5	1	1	1	36	27567	1.33	92882	4.50	1	15670	157	135826	0.76	6.58	59	3.11	64170	0	0	0
RS_GCF_900061215.1	11	1313_Streptococcus_pneumoniae	Streptococcus_pneumoniae	99.42	0.2	33	2042556	39.6909291617161	2006	0.860	747.5	-0.001	0.418	50.06	44	4	1	1	1	37	29121	1.43	63266	3.10	2	45605	129	105567	2.23	5.17	52	2.76	56404	0	0	0
RS_GCF_900061395.1	11	1307_Streptococcus_suis	Streptococcus_suis	100	0	19	2037567	41.2061542025367	1926	0.880	791	0.003	0.420	51.93	46	6	2	2	2	32	35994	1.77	54618	2.68	0	0	14	9930	0.00	0.49	23	1.33	27162	0	0	0
RS_GCF_900061515.1	11	446_Legionella_pneumophila	Legionella_pneumophila	100	0.19	24	3461713	38.2364742542204	3054	0.881	860	-0.072	0.374	51.63	41	4	1	1	1	20	14967	0.43	60444	1.75	0	0	17	14740	0.00	0.43	21	0.70	24301	1	1256	0.036
RS_GCF_900062925.1	11	1313_Streptococcus_pneumoniae	Streptococcus_pneumoniae	99.76	0.2	43	2051223	39.5580178438364	2025	0.854	737	-0.001	0.418	49.93	47	4	2	1	1	42	30225	1.47	74037	3.61	0	0	98	93885	0.00	4.58	57	3.11	63699	1	414	0.020
RS_GCF_900063205.1	11	1313_Streptococcus_pneumoniae	Streptococcus_pneumoniae	99.42	0.2	26	2054100	39.599700172591	2026	0.858	737	-0.002	0.417	50.03	46	4	1	1	1	36	29085	1.42	85384	4.16	1	28310	93	69190	1.38	3.37	58	2.71	55711	0	0	0
RS_GCF_900064015.1	11	1307_Streptococcus_suis	Streptococcus_suis	100	0.37	48	2047963	41.2461754661463	1952	0.878	782	0.007	0.422	52.12	44	3	1	1	1	29	27474	1.34	33593	1.64	1	11883	75	58379	0.58	2.85	13	0.71	14606	0	0	0
RS_GCF_900064165.1	11	1307_Streptococcus_suis	Streptococcus_suis	100	0	38	2138415	41.3351477613092	2057	0.877	767	0.006	0.422	52.20	44	4	2	1	1	26	22515	1.05	43193	2.02	1	7798	72	50252	0.36	2.35	20	1.15	24485	0	0	0
RS_GCF_900065535.1	11	1313_Streptococcus_pneumoniae	Streptococcus_pneumoniae	99.02	2.07	433	2221505	39.6293416573371	2115	0.788	704	-0.001	0.418	50.20	47	3	1	1	1	40	29790	1.34	92690	4.17	0	0	157	119914	0.00	5.40	55	2.38	52777	0	0	0
RS_GCF_900065715.1	11	1307_Streptococcus_suis	Streptococcus_suis	100	0	84	2226243	41.0426997987638	2220	0.878	743	-0.000	0.419	52.25	38	3	1	1	1	42	34203	1.54	41733	1.87	0	0	118	79240	0.00	3.56	23	1.20	26634	1	171	0.008
RS_GCF_900067705.2	11	1325935_Nocardioides_massiliensis	Nocardioides_A_massiliensis	96.2	2.16	840	4003863	70.9999068399693	4040	0.843	747.5	0.248	0.553	32.94	48	3	1	1	1	27	27771	0.69	130854	3.27	0	0	20	10012	0.00	0.25	68	2.93	117300	0	0	0
RS_GCF_900074025.1	11	1311_Streptococcus_agalactiae	Streptococcus_agalactiae	100	0	133	2191645	35.5381916323127	2172	0.882	761	-0.058	0.386	45.27	27	3	1	1	0	39	23598	1.08	10745	0.49	1	14377	55	35976	0.66	1.64	11	0.52	11398	1	235	0.011
RS_GCF_900077005.1	11	550_Enterobacter_cloacae	Enterobacter_roggenkampii	99.84	0.77	28	4721010	56.0281316698175	4352	0.891	857	0.307	0.592	43.24	74	8	6	1	1	21	19053	0.40	56617	1.20	2	41066	58	55092	0.87	1.17	2	0.12	5687	0	0	0
RS_GCF_900077675.1	11	208224_Enterobacter_kobei	Enterobacter_kobei	99.4	0.09	37	4747370	55.0401217458387	4413	0.898	845	0.286	0.580	44.92	69	8	3	1	1	27	20889	0.44	58021	1.22	0	0	77	69571	0.00	1.47	8	0.23	11020	1	509	0.011
RS_GCF_900078045.1	11	1812935_Enterobacter_roggenkampii	Enterobacter_roggenkampii	98.68	0.44	115	5200408	55.2603025076622	4896	0.880	809	0.293	0.584	44.31	73	11	2	0	0	37	35571	0.68	74249	1.43	0	0	117	120088	0.00	2.31	40	0.86	44620	0	0	0
RS_GCF_900078705.1	11	288768_Bordetella_ansorpii	Bordetella_B_ansorpii_A	100	0.27	10	6205182	67.0123293724503	5515	0.893	875	0.328	0.602	33.63	56	9	3	2	1	36	27126	0.44	387958	6.25	0	0	175	169023	0.00	2.72	36	0.81	50553	3	4062	0.065
RS_GCF_900079545.1	11	1764_Mycobacterium_avium	Mycobacterium_avium	99.53	0.75	275	5307771	68.995454871944	4982	0.893	837.5	0.293	0.581	33.86	57	3	0	1	1	29	32349	0.61	98246	1.85	0	0	72	84285	0.00	1.59	59	1.07	56972	1	185	0.003
RS_GCF_900079845.1	11	NA	Aeromonas_sobria	100	0.78	207	4516958	58.2079355176648	4028	0.855	836	0.229	0.545	42.43	111	13	9	1	1	19	19191	0.42	80305	1.78	0	0	41	36067	0.00	0.80	42	0.90	40794	0	0	0
RS_GCF_900080505.1	11	1280_Staphylococcus_aureus	Staphylococcus_aureus	99.51	0.08	29	2722394	32.7012430883332	2512	0.837	782	-0.104	0.361	40.91	57	5	0	1	1	25	26880	0.99	76323	2.80	2	42925	87	52645	1.58	1.93	17	0.69	18782	0	0	0
RS_GCF_900081705.1	11	1280_Staphylococcus_aureus	NA	99.32	0.08	39	2727818	32.6870185604452	2532	0.834	776	-0.104	0.361	40.93	39	6	0	1	1	25	24105	0.88	70324	2.58	1	17099	75	44645	0.63	1.64	20	0.71	19383	0	0	0
RS_GCF_900082085.1	11	1280_Staphylococcus_aureus	Staphylococcus_aureus	99.51	0.22	42	2852511	32.7269168314519	2704	0.839	761	-0.103	0.362	41.11	60	9	0	1	1	29	25083	0.88	77709	2.72	1	10168	93	46428	0.36	1.63	22	0.95	27052	0	0	0
RS_GCF_900082125.1	11	NA	Staphylococcus_aureus	99.41	0.08	18	2718114	32.7223052734677	2501	0.835	782	-0.104	0.362	40.89	61	6	0	1	1	21	19590	0.72	93669	3.45	0	0	44	21471	0.00	0.79	21	0.75	20389	2	848	0.031
RS_GCF_900083895.1	11	571_Klebsiella_oxytoca	NA	99.7	1.64	114	6554696	54.3253930499091	6139	0.873	818	0.259	0.565	45.50	69	8	5	1	0	41	33213	0.51	81936	1.25	1	26012	164	137705	0.40	2.10	48	1.01	66306	0	0	0
RS_GCF_900083905.1	11	571_Klebsiella_oxytoca	Klebsiella_oxytoca	99.55	1	99	6142723	54.9359348719961	5800	0.875	818	0.271	0.571	44.64	77	7	5	1	1	52	48501	0.79	128020	2.08	0	0	158	126902	0.00	2.07	43	1.16	71219	0	0	0
RS_GCF_900084625.1	11	573_Klebsiella_pneumoniae	Klebsiella_pneumoniae	99.57	0.75	71	5586532	57.0080329635427	5129	0.875	860	0.288	0.580	42.41	72	7	4	1	0	31	25788	0.46	68277	1.22	1	20875	81	89604	0.37	1.60	45	0.96	53849	2	1704	0.031
RS_GCF_900084775.1	11	244366_Klebsiella_variicola	Klebsiella_variicola	100	0.19	32	5323025	57.6765384162024	4918	0.882	872	0.301	0.587	41.50	71	9	7	1	1	26	18600	0.35	63354	1.19	0	0	62	60134	0.00	1.13	12	0.31	16643	2	792	0.015
RS_GCF_900085045.1	11	573_Klebsiella_pneumoniae	Klebsiella_pneumoniae	99.94	0.28	164	5572959	56.9362389087191	5351	0.869	803	0.289	0.581	42.58	71	7	5	1	1	46	40656	0.73	60976	1.09	1	47161	170	139955	0.85	2.51	63	1.26	70332	0	0	0
RS_GCF_900085515.1	11	573_Klebsiella_pneumoniae	Klebsiella_pneumoniae	99.57	0.05	93	5523489	57.2175443521201	5214	0.874	836	0.293	0.583	42.10	75	5	3	1	1	48	42459	0.77	92360	1.67	1	24898	105	91093	0.45	1.65	66	1.33	73705	0	0	0
RS_GCF_900086705.1	11	1806837_Massilibacillus_massiliensis	Massilibacillus_massiliensis	99.37	0.72	12	4000953	37.7124564333802	3762	0.859	815	-0.082	0.371	49.61	87	25	11	4	3	37	25080	0.63	218784	5.47	3	79124	236	193169	1.98	4.83	51	1.71	68388	4	6699	0.167
RS_GCF_900087185.1	11	1744_Propionibacterium_freudenreichii	Propionibacterium_freudenreichii	98.79	0	1	2537402	67.3846714079992	2191	0.876	890	0.228	0.544	35.20	50	6	2	2	2	19	25833	1.02	86210	3.40	0	0	7	6891	0.00	0.27	37	2.10	53257	0	0	0
RS_GCF_900089755.1	11	295068_Marinomonas_aquimarina	Marinomonas_aquimarina	100	0	47	3659629	48.9487322348795	3361	0.897	854	0.114	0.482	51.70	104	4	2	1	1	26	29769	0.81	63442	1.73	0	0	13	25279	0.00	0.69	13	0.37	13594	5	5159	0.141
RS_GCF_900089835.1	11	1243014_Vibrio_thalassae	Vibrio_thalassae	99.63	1.66	207	5105314	44.3484194303596	4636	0.842	797	0.053	0.448	54.52	88	10	6	0	0	45	60729	1.19	277554	5.44	0	0	40	53638	0.00	1.05	144	3.15	161072	1	149	0.003
RS_GCF_900089955.1	11	1860102_Candidatus_Accumulibacter_aalborgensis	Accumulibacter_aalborgensis	99.52	0.06	181	4707069	62.3036755994017	4293	0.890	794	0.242	0.551	42.39	47	2	0	1	1	90	132801	2.82	219273	4.66	1	16485	90	88609	0.35	1.88	45	1.47	69196	4	7663	0.163
RS_GCF_900090095.1	11	NA	Streptomyces_libani	99.91	3.72	110	9563454	70.8313842495204	8266	0.854	834.5	0.259	0.561	33.84	81	9	7	0	0	28	31239	0.33	310745	3.25	0	0	45	43371	0.00	0.45	113	1.05	100032	9	5674	0.059
RS_GCF_900091465.1	11	568872_Micromonospora_rhizosphaerae	Micromonospora_rhizosphaerae	100	3.16	3	7181580	71.6096736372776	6721	0.870	812	0.267	0.563	32.08	85	9	3	3	3	37	37692	0.52	457515	6.37	0	0	33	49475	0.00	0.69	134	2.27	163147	1	283	0.004
RS_GCF_900091595.1	11	686309_Micromonospora_haikouensis	Micromonospora_haikouensis	100	0.79	107	7581395	73.7864523675599	6465	0.884	875	0.274	0.567	30.29	72	4	3	0	0	40	46719	0.62	183565	2.42	0	0	20	37365	0.00	0.49	45	0.60	45616	5	4045	0.053
RS_GCF_900091605.1	11	479978_Micromonospora_tulbaghiae	Micromonospora_tulbaghiae	100	0.53	25	6488171	72.9704109866108	5902	0.900	851	0.301	0.583	30.53	88	4	2	1	1	29	36978	0.57	131278	2.02	1	28253	20	44014	0.44	0.68	14	0.25	16045	1	215	0.003
RS_GCF_900092095.1	11	1313_Streptococcus_pneumoniae	Streptococcus_pneumoniae	99.82	0.25	68	2064314	39.516517351527	2001	0.856	758	-0.005	0.415	50.04	27	4	1	1	0	35	29646	1.44	54421	2.64	0	0	178	168226	0.00	8.15	57	2.35	48613	0	0	0
RS_GCF_900092795.1	11	573_Klebsiella_pneumoniae	Klebsiella_pneumoniae	100	0.33	28	5300040	57.4065335256642	4936	0.882	860	0.297	0.586	41.76	81	9	7	1	0	33	26154	0.49	103217	1.95	0	0	106	84447	0.00	1.59	33	0.79	41746	0	0	0
RS_GCF_900094555.1	11	52131_Rhizobium_hainanense	Rhizobium_hainanense	100	1.82	32	7252624	59.6495348466132	6750	0.878	854	0.189	0.524	42.31	46	2	0	1	1	23	16992	0.23	133418	1.84	1	33109	91	85548	0.46	1.18	37	0.53	38337	0	0	0
RS_GCF_900094625.1	11	1138170_Rhizobium_aethiopicum	Rhizobium_aethiopicum	99.94	0.28	64	6557588	61.0761039531865	6229	0.865	827	0.201	0.530	41.35	48	5	2	1	0	32	20664	0.32	201609	3.07	0	0	78	88273	0.00	1.35	72	1.34	87873	0	0	0
RS_GCF_900094905.1	11	1396_Bacillus_cereus	Bacillus_A_cereus_AG	97.58	0.91	99	5449703	35.2752829204885	5476	0.841	725	-0.102	0.360	44.97	85	6	2	1	1	48	32604	0.60	128369	2.36	1	24492	99	76413	0.45	1.40	31	0.73	40035	3	734	0.013
RS_GCF_900095135.1	11	1642647_Proteiniphilum_saccharofermentans	Proteiniphilum_saccharofermentans	100	0	1	4414963	43.6279533939469	3441	0.903	995	0.012	0.428	56.66	49	6	2	2	2	33	28791	0.65	206529	4.68	0	0	58	69251	0.00	1.57	84	2.78	122593	3	10438	0.236
RS_GCF_900095885.1	11	1401087_Dickeya_aquatica	Dickeya_aquatica	99.03	0.21	1	4501560	53.5622095451355	4065	0.862	824	0.185	0.520	48.32	77	22	8	7	7	42	43446	0.97	293178	6.51	4	139236	228	214550	3.09	4.77	46	1.22	54972	5	7786	0.173
RS_GCF_900099985.1	11	35622_Thermostaphylospora_chromogena	Thermostaphylospora_chromogena	99.47	0.76	2	5988017	70.9841338125794	5207	0.860	869	0.270	0.564	32.52	63	17	5	6	6	23	20976	0.35	322453	5.38	3	82170	159	176359	1.37	2.95	12	0.23	13617	7	3544	0.059
RS_GCF_900100235.1	11	1176649_Agrobacterium_fabrum	Agrobacterium_fabrum	100	0.03	17	5582960	59.132055397137	5204	0.885	866	0.212	0.537	43.50	49	3	1	1	1	23	21363	0.38	69347	1.24	1	20979	76	59682	0.38	1.07	5	0.15	8570	0	0	0
RS_GCF_900100275.1	11	40571_Lentzea_albidocapillata	Lentzea_violacea	99.03	2.74	58	8671075	68.9551008075212	8292	0.913	824	0.290	0.578	33.72	80	8	5	1	0	42	28968	0.33	384415	4.43	1	33607	78	80667	0.39	0.93	57	0.50	43783	0	0	0
RS_GCF_900100295.1	11	86666_Salimicrobium_halophilum	Salimicrobium_halophilum	99.33	0.56	21	3155619	46.5503094854248	3222	0.885	767	0.079	0.465	55.17	58	6	6	0	0	26	27822	0.88	47834	1.52	1	28112	70	54176	0.89	1.72	18	0.61	19118	0	0	0
RS_GCF_900100555.1	11	365349_Pelosinus_fermentans	Pelosinus_fermentans	100	0.95	2	5027115	39.7899192678107	4629	0.850	815	-0.060	0.381	52.59	78	30	12	9	9	51	33564	0.67	285830	5.69	2	49766	156	132254	0.99	2.63	17	0.58	28987	4	5716	0.114
RS_GCF_900100575.1	11	54121_Halanaerobium_congolense	Halanaerobium_congolense	98.26	0.94	66	2652267	33.3505924997671	2489	0.876	842	-0.058	0.387	42.27	51	5	4	1	0	36	33252	1.25	96856	3.65	0	0	158	129559	0.00	4.88	73	3.19	84514	0	0	0
RS_GCF_900100605.1	11	504805_Sinosporangium_album	Sinosporangium_album	99.31	2.99	108	7057140	69.300030453378	6197	0.857	830	0.225	0.539	35.70	77	6	4	1	1	34	36447	0.52	312842	4.43	0	0	56	47083	0.00	0.67	75	0.92	65038	14	6351	0.090
RS_GCF_900100625.1	11	329186_Flavobacterium_saliperosum	Flavobacterium_saliperosum	99.65	0.06	30	2890139	39.6030158326015	2682	0.901	788	0.075	0.467	52.54	44	4	2	1	1	26	20865	0.72	50227	1.74	0	0	7	7733	0.00	0.27	3	0.15	4354	0	0	0
RS_GCF_900100915.1	11	95486_Burkholderia_cenocepacia	Burkholderia_cenocepacia_B	100	0	3	7496106	67.0092578733545	6670	0.870	887	0.330	0.605	33.19	77	18	6	6	6	23	21504	0.29	273917	3.65	2	62698	98	115560	0.84	1.54	13	0.17	13116	1	512	0.007
RS_GCF_900101115.1	11	386301_Cryobacterium_psychrotolerans	NA	99.49	0	50	3247111	68.2651787083814	3015	0.899	872	0.251	0.556	34.66	53	6	3	1	0	19	21516	0.66	84005	2.59	0	0	22	28056	0.00	0.86	38	0.85	27714	0	0	0
RS_GCF_900101335.1	11	NA	Quadrisphaera_sp900101335	99.37	1.08	4	3195637	76.6409639142368	2968	0.901	869	0.282	0.570	28.64	55	6	2	2	2	16	12432	0.39	107452	3.36	1	21364	57	66449	0.67	2.08	2	0.09	2925	3	11087	0.347
RS_GCF_900101455.1	11	NA	Rhizorhabdus_sp900101455	100	0	47	4361255	62.9097358443842	4024	0.896	825.5	0.198	0.528	40.55	48	3	1	1	1	20	17964	0.41	85487	1.96	0	0	37	42793	0.00	0.98	19	0.54	23560	0	0	0
RS_GCF_900101765.1	11	NA	Nonlabens_sp900101765	97.97	0.19	1	3253959	39.4686124998041	2910	0.915	852.5	-0.026	0.408	53.33	36	6	2	2	2	30	39291	1.21	93247	2.87	1	38530	26	55491	1.18	1.71	2	0.09	2799	1	436	0.013
RS_GCF_900101785.1	11	675864_Auraticoccus_monumenti	Auraticoccus_monumenti	98.96	1.38	1	4461788	73.1012343310424	4075	0.895	875	0.270	0.564	29.51	51	6	2	2	2	15	14670	0.33	145542	3.26	0	0	60	32713	0.00	0.73	10	0.36	16212	0	0	0
RS_GCF_900101975.1	11	NA	Streptomyces_sp900116325	99.93	0.53	37	7836607	69.8376711348828	6877	0.861	866	0.255	0.559	34.12	81	6	4	0	0	27	30900	0.39	189985	2.42	1	25201	37	30787	0.32	0.39	43	0.59	45923	2	613	0.008
RS_GCF_900102335.1	11	640205_Pseudomonas_seleniipraecipitans	Pseudomonas_E_seleniipraecipitans	99.92	0.54	22	4546163	61.5140079960207	4200	0.885	833	0.324	0.599	39.38	57	5	2	1	0	23	17625	0.39	76566	1.68	1	11286	64	53890	0.25	1.19	7	0.18	8092	0	0	0
RS_GCF_900102705.1	11	158836_Enterobacter_hormaechei	Enterobacter_hormaechei_A	99.62	0.04	20	4423871	55.9144618647757	4063	0.901	869	0.312	0.595	43.19	64	7	5	0	0	29	22962	0.52	49687	1.12	0	0	20	24829	0.00	0.56	3	0.14	6076	0	0	0
RS_GCF_900102905.1	11	990712_Meinhardsimonia_xiamenensis	Meinhardsimonia_xiamenensis	99.47	0	25	3127641	68.2248581631035	3007	0.919	851	0.198	0.525	36.07	43	3	1	1	1	28	29829	0.95	42385	1.36	1	27913	62	64737	0.89	2.07	37	1.10	34487	0	0	0
RS_GCF_900103005.1	11	65403_Acidaminobacter_hydrogenoformans	Acidaminobacter_hydrogenoformans	100	2.13	43	3615609	48.7864159615054	3271	0.872	866	0.081	0.462	55.62	59	5	2	0	0	29	34293	0.95	86904	2.40	0	0	86	87275	0.00	2.41	19	0.58	20899	0	0	0
RS_GCF_900103475.1	11	144026_Maricaulis_salignorans	Maricaulis_salignorans	99.51	0.76	37	3117768	62.9074068371989	2935	0.904	815	0.207	0.534	40.41	44	3	1	1	1	28	24936	0.80	47209	1.51	0	0	17	24698	0.00	0.79	13	0.30	9268	0	0	0
RS_GCF_900103755.1	11	1141221_Chryseobacterium_taihuense	Chryseobacterium_taihuense	100	0	35	3403025	35.2009098135558	3172	0.896	764	-0.009	0.420	46.27	55	6	3	1	0	39	40155	1.18	47284	1.39	0	0	25	27139	0.00	0.80	31	0.89	30349	0	0	0
RS_GCF_900103845.1	11	198616_Pseudomonas_jinjuensis	Pseudomonas_jinjuensis	99.22	0.76	35	5868669	66.3791143484039	5151	0.889	887	0.410	0.650	31.00	57	7	5	1	0	24	21702	0.37	395664	6.74	2	36421	73	99216	0.62	1.69	21	0.25	14576	2	665	0.011
RS_GCF_900103855.1	11	624_Shigella_sonnei	Escherichia_coli	99.62	0.1	108	4917070	50.3356953284766	4643	0.874	800	0.215	0.539	49.20	66	6	5	0	0	35	25503	0.52	57288	1.17	0	0	65	58567	0.00	1.19	79	1.45	71257	2	1032	0.021
RS_GCF_900104215.1	11	617002_Desulfonatronum_thiosulfatophilum	Desulfonatronum_thiosulfatophilum	99.94	0	34	3602125	56.1964951244057	3182	0.864	830	0.176	0.512	46.71	48	4	2	1	0	44	46176	1.28	124301	3.45	0	0	47	31749	0.00	0.88	22	0.54	19310	0	0	0
RS_GCF_900104335.1	11	NA	Pseudobutyrivibrio_sp900104335	99.52	0.97	29	3242047	38.9957653834907	2896	0.899	875	-0.074	0.382	46.03	56	0	0	0	0	29	19224	0.59	85126	2.63	0	0	185	170951	0.00	5.27	19	0.56	18013	0	0	0
RS_GCF_900104585.1	11	1852362_Bacteroides_ihuae	Bacteroides_ihuae	98.87	1.5	6	4063701	39.7140685301404	3329	0.900	929	-0.031	0.404	54.03	60	6	4	1	0	34	32313	0.80	140067	3.45	1	17979	105	98685	0.44	2.43	35	1.42	57664	4	10514	0.259
RS_GCF_900104645.1	11	1870997_Alterileibacterium_massiliense	Alterileibacterium_massiliense	97.87	0.71	2	1450823	35.9220744668019	1313	0.897	836	-0.143	0.341	46.46	45	10	4	3	3	21	17787	1.23	63334	4.37	1	32463	88	84910	2.24	5.85	8	1.16	16819	0	0	0
RS_GCF_900104795.1	11	NA	Paraburkholderia_sp900104795	99.9	1.01	7	9023533	62.0888403688444	8064	0.849	860	0.257	0.563	40.71	65	14	0	7	7	48	53436	0.59	467815	5.18	1	22263	71	97008	0.25	1.08	189	2.80	253045	0	0	0
RS_GCF_900104945.1	11	487184_Pseudomonas_xinjiangensis	Pseudomonas_D_xinjiangensis	100	0.52	1	3537092	60.689846061286	3277	0.911	851	0.270	0.568	43.05	53	9	3	3	3	13	15279	0.43	36797	1.04	1	21843	44	44329	0.62	1.25	2	0.08	2660	0	0	0
RS_GCF_900105195.1	11	103816_Rhodococcus_pyridinivorans	Rhodococcus_pyridinivorans	99.81	0.6	3	5262484	67.8468761140176	4828	0.902	839	0.241	0.550	35.70	60	12	4	4	4	31	26718	0.51	192580	3.66	0	0	53	29768	0.00	0.57	41	1.34	70444	0	0	0
RS_GCF_900105245.1	11	NA	Streptomyces_sp900105245	99.89	0.72	2	8852362	71.9245552768854	7928	0.865	839	0.275	0.570	31.63	85	18	6	6	6	38	33609	0.38	309399	3.50	0	0	19	29340	0.00	0.33	36	0.47	42018	1	177	0.002
RS_GCF_900105475.1	11	53407_Pseudomonas_asplenii	Pseudomonas_E_asplenii	99.63	0.82	1	6529636	61.2244882331608	5637	0.884	869	0.302	0.587	39.84	75	19	7	6	6	20	13377	0.20	252173	3.86	0	0	34	56922	0.00	0.87	30	0.86	56225	0	0	0
RS_GCF_900105505.1	11	53374_Corynebacterium_coyleae	Corynebacterium_coyleae	97.94	1.94	2	2568936	61.3167864049552	2403	0.913	836	0.259	0.566	41.60	52	12	4	4	4	27	35040	1.36	224398	8.74	2	38688	73	63627	1.51	2.48	41	2.63	67531	0	0	0
RS_GCF_900105925.1	11	419479_Jiangella_alkaliphila	Jiangella_alkaliphila	100	3.27	1	7716600	72.1029482278235	7121	0.910	860	0.292	0.579	30.73	59	6	0	2	2	41	30183	0.39	532601	6.90	0	0	50	49640	0.00	0.64	99	1.76	135583	0	0	0
RS_GCF_900106025.1	11	NA	Pseudomonas_E_migulae	99.93	0.34	2	6782308	59.058096447404	6094	0.873	842	0.297	0.585	42.47	73	23	7	7	7	22	14115	0.21	408055	6.02	2	47247	106	114872	0.70	1.69	40	0.80	54000	0	0	0
RS_GCF_900106045.1	11	46679_Pseudomonas_mucidolens	Pseudomonas_E_mucidolens	98.64	0.35	1	5853167	59.0868684742546	5300	0.878	839	0.269	0.568	43.20	69	16	6	5	5	20	11382	0.19	227128	3.88	2	52803	111	111730	0.90	1.91	40	0.90	52583	0	0	0
RS_GCF_900106095.1	11	882211_Pseudomonas_deceptionensis	Pseudomonas_E_deceptionensis	100	0.5	2	5096762	58.5096773206204	4606	0.884	857	0.279	0.574	43.02	71	25	9	8	8	16	16515	0.32	153259	3.01	1	24544	50	62316	0.48	1.22	10	0.26	13094	0	0	0
RS_GCF_900106135.1	11	287_Pseudomonas_aeruginosa	Pseudomonas_aeruginosa	99.35	0.43	105	6657076	66.066795257753	6103	0.885	836	0.370	0.626	32.99	67	7	1	1	1	33	23580	0.35	144519	2.17	1	14855	140	121061	0.22	1.82	25	0.35	23202	3	3455	0.052
RS_GCF_900106525.1	11	69_Lysobacter_enzymogenes	Lysobacter_enzymogenes	99.8	2.17	68	6263953	69.3815913317858	5010	0.844	830	0.414	0.655	30.61	68	5	3	1	1	15	9276	0.15	293241	4.68	0	0	58	43650	0.00	0.70	4	0.06	3870	0	0	0
RS_GCF_900106775.1	11	1048340_Marininema_mesophilum	Marininema_mesophilum	99.23	0	43	3331831	44.8020050125313	3112	0.847	776	-0.049	0.384	56.09	54	7	3	1	1	13	8091	0.24	210866	6.33	1	28309	60	60535	0.85	1.82	39	1.32	43821	1	1555	0.047
RS_GCF_900106795.1	11	797419_Aequorivita_viscosa	Aequorivita_viscosa	98.25	0.95	77	3535532	36.6015058830736	3080	0.848	789.5	-0.044	0.397	51.46	35	4	2	1	1	46	45762	1.29	128167	3.63	0	0	9	9201	0.00	0.26	56	1.04	36770	1	253	0.007
RS_GCF_900106975.1	11	1007099_Pseudomonas_kuykendallii	Pseudomonas_O_kuykendallii	99.59	0.84	18	4690373	65.8970965844855	4310	0.896	848	0.385	0.635	32.87	54	5	3	1	1	20	21015	0.45	78627	1.68	2	53455	109	100604	1.14	2.14	3	0.07	3097	0	0	0
RS_GCF_900107035.1	11	89784_Alicyclobacillus_hesperidum	Alicyclobacillus_hesperidum	98.43	0	55	2859702	53.9092927557093	2807	0.892	818	0.050	0.439	53.58	71	6	6	0	0	25	21276	0.74	54397	1.90	1	30731	51	47535	1.07	1.66	34	1.18	33736	0	0	0
RS_GCF_900107155.1	11	191391_Pseudomonas_salomonii	Pseudomonas_E_salomonii	99.86	1.14	51	6954378	59.9111304000715	6270	0.889	842	0.298	0.585	40.72	58	7	5	1	0	19	15693	0.23	357799	5.14	3	67163	155	165916	0.97	2.39	28	0.40	27591	0	0	0
RS_GCF_900107245.1	11	NA	Lachnobacterium_bovis	99.52	0.16	63	2717066	31.3485073764862	2374	0.864	845	-0.146	0.341	39.17	59	2	0	1	0	26	25023	0.92	95800	3.53	0	0	86	78059	0.00	2.87	40	1.11	30114	1	239	0.009
RS_GCF_900107415.1	11	1244108_Jannaschia_faecimaris	Jannaschia_faecimaris	98.91	0.57	48	3810757	61.99395553167	3806	0.887	794	0.206	0.532	43.97	44	3	1	1	1	21	18279	0.48	40303	1.06	0	0	57	46790	0.00	1.23	56	1.22	46671	0	0	0
RS_GCF_900107705.1	11	NA	Prevotella_sp900107705	99.14	1.91	36	3371121	48.3485760374665	2880	0.923	917	0.098	0.479	53.15	44	5	4	0	0	25	23310	0.69	116011	3.44	0	0	64	52599	0.00	1.56	11	0.36	12065	0	0	0
RS_GCF_900108015.1	11	935224_Flavobacterium_urumqiense	Flavobacterium_urumqiense	98.59	0	35	3439151	33.4902103009051	3073	0.865	803	-0.062	0.387	46.52	42	4	2	1	0	25	28413	0.83	61301	1.78	1	5636	46	51248	0.16	1.49	22	0.53	18125	1	189	0.005
RS_GCF_900108255.1	11	96773_Thauera_chlorobenzoica	Thauera_chlorobenzoica	99.38	0.83	72	3772491	67.2989623994132	3471	0.899	833	0.318	0.596	34.39	54	2	0	1	1	27	30774	0.82	75163	1.99	1	26919	112	97530	0.71	2.59	48	1.12	42381	5	3748	0.099
RS_GCF_900108525.1	11	420404_Epilithonimonas_hominis	Epilithonimonas_hominis	100	0	91	2788642	35.7716049604073	2604	0.880	791	0.014	0.432	48.24	40	4	1	1	1	38	38385	1.38	31422	1.13	0	0	20	17434	0.00	0.63	41	1.16	32415	1	663	0.024
RS_GCF_900108555.1	11	NA	Ruminococcus_flavefaciens_P	99.66	0.67	44	3663705	43.196192280851	3135	0.868	848	0.046	0.454	50.31	46	6	4	1	1	36	38781	1.06	192450	5.25	0	0	29	29598	0.00	0.81	13	0.56	20505	1	296	0.008
RS_GCF_900109415.1	11	NA	Streptococcus_equinus	100	0	12	1875780	37.1940461681937	1784	0.894	816.5	0.034	0.440	42.79	28	4	1	1	0	20	17814	0.95	16718	0.89	0	0	36	27752	0.00	1.48	2	0.13	2361	1	169	0.009
RS_GCF_900109645.1	11	NA	Duganella_sp900109645	99.92	0.4	17	6240445	62.9250660074601	5430	0.928	902	0.373	0.632	34.00	76	1	0	0	0	29	24654	0.40	139508	2.24	0	0	56	73013	0.00	1.17	12	0.22	13987	0	0	0
RS_GCF_900109715.1	11	46206_Pseudobutyrivibrio_ruminis	Pseudobutyrivibrio_ruminis	99.52	0	30	2764267	39.006189907088	2512	0.914	893	-0.064	0.388	45.37	52	3	0	1	0	24	18816	0.68	34470	1.25	0	0	107	97472	0.00	3.53	12	0.40	11131	0	0	0
RS_GCF_900109755.1	11	46677_Pseudomonas_agarici	Pseudomonas_E_agarici	99.68	0.87	85	5508099	58.9852543541244	4930	0.872	822.5	0.251	0.557	43.73	63	5	2	1	0	31	30783	0.56	76506	1.39	0	0	103	95151	0.00	1.73	41	0.63	34657	1	149	0.003
RS_GCF_900110035.1	11	1166340_Sphingomonas_gellani	Sphingomonas_gellani	99.57	2.08	20	3847972	66.9528780354951	3649	0.900	794	0.287	0.579	37.05	55	6	2	2	2	17	14853	0.39	96512	2.51	0	0	73	60010	0.00	1.56	23	0.58	22197	0	0	0
RS_GCF_900110185.1	11	1231_Nitrosospira_multiformis	Nitrosospira_multiformis_A	99.43	0.72	50	3572403	53.1141981858692	3420	0.853	722	0.101	0.471	54.41	43	3	1	1	1	36	32883	0.92	156239	4.37	0	0	38	31892	0.00	0.89	30	0.75	26642	1	179	0.005
RS_GCF_900110255.1	11	310780_Streptomyces_rubidus	Streptomyces_rubidus	100	2.59	115	9005705	72.9149575031814	7647	0.864	857	0.308	0.591	30.84	84	8	5	0	0	37	30867	0.34	432808	4.81	0	0	17	13518	0.00	0.15	60	0.92	82665	2	312	0.003
RS_GCF_900110755.1	11	NA	Streptomyces_sp900110755	100	0.69	127	9070480	71.2335415429785	7638	0.876	866	0.268	0.566	32.41	85	6	6	0	0	31	31770	0.35	517312	5.70	0	0	112	99036	0.00	1.09	79	0.81	73182	1	269	0.003
RS_GCF_900110855.1	11	1036181_Microlunatus_flavus	Friedmanniella_flava	98.7	0	30	4788555	73.4852669936421	4405	0.900	881	0.262	0.560	29.80	56	3	1	1	1	15	13950	0.29	126590	2.64	0	0	21	19684	0.00	0.41	10	0.28	13325	1	251	0.005
RS_GCF_900110995.1	11	NA	Chitinophaga_sp900110995	100	1.07	10	8066695	42.366810353912	6544	0.908	891.5	0.058	0.455	52.75	52	6	2	2	2	38	26640	0.33	185037	2.29	0	0	79	70812	0.00	0.88	8	0.11	8601	1	2403	0.030
RS_GCF_900111015.1	11	489703_Solimonas_aquatica	Solimonas_aquatica	99.05	0.95	39	4427055	66.1355425103479	3890	0.901	879.5	0.357	0.620	33.60	52	9	3	3	3	23	17052	0.39	154338	3.49	0	0	73	64826	0.00	1.46	19	0.38	16726	2	647	0.015
RS_GCF_900111065.1	11	480520_Myroides_profundi	Flavobacterium_profundi	99.65	0.29	40	4004380	33.7491697977094	3529	0.862	800	-0.112	0.358	43.07	71	3	3	0	0	24	19746	0.49	101118	2.53	0	0	62	63836	0.00	1.59	17	0.39	15493	0	0	0
RS_GCF_900111215.1	11	315405_Streptococcus_gallolyticus	Streptococcus_gallolyticus	100	0	34	2178625	37.4685089097919	2163	0.876	749	0.008	0.425	44.08	23	5	3	0	1	25	18405	0.84	32161	1.48	1	15599	132	102592	0.72	4.71	15	0.68	14884	0	0	0
RS_GCF_900111275.1	11	NA	Pararhizobium_sp900111275	98.99	0.86	34	5403036	61.9954410816437	5051	0.879	857	0.207	0.533	41.13	48	4	2	1	1	18	16020	0.30	118839	2.20	1	31058	128	135916	0.57	2.52	40	0.93	50294	0	0	0
RS_GCF_900111675.1	11	364199_Paracoccus_homiensis	Paracoccus_homiensis	99.39	0.91	39	3868263	63.780694332314	3811	0.913	833	0.265	0.567	38.08	47	3	1	0	1	32	30579	0.79	68511	1.77	2	50084	112	87943	1.29	2.27	54	1.11	42865	1	392	0.010
RS_GCF_900111825.1	11	332999_Pedobacter_suwonensis	Pedobacter_suwonensis	95.69	0.66	48	5803831	39.5355339521985	4917	0.855	821	0.020	0.434	53.37	47	2	1	0	0	36	26952	0.46	127586	2.20	0	0	110	95252	0.00	1.64	17	0.30	17520	1	186	0.003
RS_GCF_900111925.1	11	988821_Cellulomonas_marina	Cellulomonas_marina	99.42	0.29	33	3962632	75.5872107225702	3435	0.899	920	0.228	0.538	30.06	54	6	3	1	0	30	32370	0.82	111390	2.81	0	0	11	11539	0.00	0.29	23	0.82	32638	0	0	0
RS_GCF_900112265.1	11	43656_Pseudoalteromonas_denitrificans	Pseudoalteromonas_denitrificans	99.83	2.75	155	6094166	34.7224197632281	5283	0.867	815	-0.094	0.366	44.18	68	9	9	0	0	34	27411	0.45	142124	2.33	0	0	53	40061	0.00	0.66	120	1.57	95874	4	1673	0.027
RS_GCF_900112415.1	11	NA	Bacillus_A_sp900112415	99.43	0.36	96	4940505	35.8688658935604	4956	0.801	686	-0.103	0.359	46.21	37	5	3	0	0	47	29301	0.59	133587	2.70	0	0	132	115281	0.00	2.33	60	1.11	54731	0	0	0
RS_GCF_900112595.1	11	870482_Algibacter_pectinivorans	Algibacter_B_pectinivorans	99.01	0.33	26	3649358	33.3714239912952	3139	0.886	851	-0.081	0.377	44.37	38	3	1	1	0	31	36678	1.01	49947	1.37	0	0	10	12062	0.00	0.33	8	0.29	10614	0	0	0
RS_GCF_900112755.1	11	74348_Sulfitobacter_brevis	Sulfitobacter_brevis	99.49	0.34	68	4236215	58.4129228568427	4155	0.888	788	0.179	0.518	47.70	43	4	2	1	1	27	25428	0.60	97071	2.29	0	0	85	80811	0.00	1.91	113	2.45	103820	0	0	0
RS_GCF_900112805.1	11	283686_Kosakonia_radicincitans	Kosakonia_radicincitans	99.57	1.71	30	5598766	53.9930996698863	5213	0.887	851	0.262	0.566	45.14	72	9	7	0	0	33	28158	0.50	60147	1.07	3	60409	105	90503	1.08	1.62	25	0.41	22947	0	0	0
RS_GCF_900112935.1	11	43064_Trichococcus_pasteurii	Trichococcus_pasteurii	98.91	3.21	51	3197326	46.8025590180509	2977	0.857	824	0.138	0.499	52.88	38	3	2	0	0	40	42426	1.33	68389	2.14	0	0	61	44739	0.00	1.40	46	1.96	62557	4	1864	0.058
RS_GCF_900113055.1	11	285351_Flavimobilis_marinus	Flavimobilis_marinus	99.71	0	12	2899750	72.0449074744632	2643	0.919	884	0.241	0.549	31.48	59	5	3	0	1	20	27651	0.95	31384	1.08	0	0	20	21276	0.00	0.73	8	0.27	7971	0	0	0
RS_GCF_900113105.1	11	1529_Clostridium_cadaveris	Clostridium_X_cadaveris	99.19	1.61	54	3532192	31.1054213274712	3320	0.877	813.5	-0.165	0.327	38.66	55	4	4	0	0	29	25824	0.73	42799	1.21	1	26651	59	45048	0.75	1.28	45	0.89	31528	2	1172	0.033
RS_GCF_900113265.1	11	282197_Jannaschia_rubra	Jannaschia_rubra	99.15	0.44	25	3552645	67.9158876109512	3497	0.911	818	0.251	0.557	35.58	45	3	1	1	1	25	29202	0.82	32921	0.93	0	0	40	48730	0.00	1.37	24	1.11	39560	6	3151	0.089
RS_GCF_900113755.1	11	NA	Enterobacter_sp000568095	98.78	1.03	20	4697674	55.7944104713495	4362	0.896	855.5	0.307	0.592	43.37	63	6	5	0	0	23	23499	0.50	60370	1.29	1	19922	41	35939	0.42	0.77	8	0.21	10033	0	0	0
RS_GCF_900113845.1	11	269660_Methylobacterium_brachiatum	Methylobacterium_brachiatum	99.69	0	50	5807243	69.7929949088524	5521	0.852	779	0.254	0.558	33.04	53	6	0	1	0	31	24039	0.41	142889	2.46	0	0	87	77805	0.00	1.34	50	0.87	50514	0	0	0
RS_GCF_900113875.1	11	390807_Jannaschia_pohangensis	Jannaschia_pohangensis	98.99	0.61	18	3733035	65.4880278379388	3752	0.914	798.5	0.227	0.544	38.64	45	3	1	1	1	26	23340	0.63	33930	0.91	0	0	85	76322	0.00	2.04	12	0.32	11960	0	0	0
RS_GCF_900113885.1	11	1213358_Microbacterium_saccharophilum	Microbacterium_saccharophilum	99.49	0.25	15	3107958	70.9313639373505	2919	0.920	875	0.246	0.552	31.81	53	3	1	1	1	15	18456	0.59	65935	2.12	1	26136	32	32259	0.84	1.04	16	0.59	18296	2	431	0.014
RS_GCF_900114215.1	11	1520580_Streptomyces_pini	Streptomyces_pini	97.7	1.03	58	6338888	73.0116600808598	5645	0.872	839	0.271	0.568	30.90	80	8	6	1	0	40	43404	0.68	201322	3.18	0	0	55	32864	0.00	0.52	30	0.61	38975	0	0	0
RS_GCF_900114385.1	11	504800_Geodermatophilus_ruber	Geodermatophilus_ruber	98.82	1.97	35	4992138	73.9811944258497	4657	0.892	863	0.259	0.557	29.93	62	5	3	1	0	22	19680	0.39	128627	2.58	0	0	24	24284	0.00	0.49	13	0.26	13211	1	161	0.003
RS_GCF_900114595.1	11	52561_Desulfomicrobium_norvegicum	Desulfomicrobium_macestii	99.96	0	46	4352996	58.7995303988623	3793	0.887	854	0.202	0.530	43.29	65	4	2	1	1	39	43779	1.01	156881	3.60	0	0	60	64324	0.00	1.48	27	0.71	31009	2	13071	0.300
RS_GCF_900114845.1	11	2045_Pimelobacter_simplex	Nocardioides_simplex	99.22	0	15	5631835	72.8645821215658	5521	0.936	848	0.262	0.561	29.43	53	4	2	0	0	32	23742	0.42	143881	2.55	2	72382	139	112197	1.29	1.99	1	0.03	1699	0	0	0
RS_GCF_900115035.1	11	1185766_Thioclava_dalianensis	Thioclava_dalianensis	99.39	0.15	46	4197592	62.4730795473171	4110	0.896	821	0.175	0.515	41.75	48	6	3	0	0	24	20658	0.49	82206	1.96	1	23195	122	88926	0.55	2.12	39	1.02	43003	2	477	0.011
RS_GCF_900115105.1	11	390270_Yoonia_tamlensis	Yoonia_tamlensis	99.39	0.3	9	3190947	56.8801047642272	3228	0.921	809	0.177	0.518	47.15	44	4	2	1	0	19	15129	0.47	11426	0.36	0	0	68	53595	0.00	1.68	8	0.30	9682	0	0	0
RS_GCF_900115955.1	11	84724_Lentzea_waywayandensis	Lentzea_waywayandensis	99.03	2.5	39	10153412	68.8622482580558	9324	0.918	827	0.290	0.579	33.77	84	6	5	0	0	37	37809	0.37	339009	3.34	0	0	32	33765	0.00	0.33	63	0.62	63195	3	600	0.006
RS_GCF_900115995.1	11	NA	Streptococcus_infantarius	100	0	10	1894454	37.7446364210291	1832	0.895	794	0.042	0.445	43.17	28	5	3	1	0	27	19620	1.04	18650	0.98	2	60898	84	62708	3.21	3.31	3	0.19	3654	1	235	0.012
RS_GCF_900116055.1	11	NA	Pseudomonas_E_marginalis	99.93	0.66	47	6512725	61.2903513143477	5912	0.900	863	0.316	0.596	38.58	56	9	5	0	0	18	11187	0.17	113478	1.74	0	0	64	88427	0.00	1.36	16	0.18	11974	0	0	0
RS_GCF_900116245.1	11	NA	Methylobacterium_sp900112625	100	0.31	103	6623161	71.0564920218308	6273	0.848	782	0.266	0.565	31.89	59	4	2	1	0	27	18366	0.28	137457	2.08	3	51935	100	89519	0.78	1.35	119	1.56	103444	0	0	0
RS_GCF_900116325.1	11	NA	Streptomyces_sp900116325	99.93	0.4	43	8088436	69.6793800804085	7139	0.859	854	0.252	0.558	34.36	79	7	4	1	0	27	28611	0.35	181536	2.24	0	0	19	20112	0.00	0.25	92	1.41	113767	1	205	0.003
RS_GCF_900117365.1	11	1351_Enterococcus_faecalis	Enterococcus_faecalis	99.63	0.19	15	2760488	37.5238002086594	2558	0.882	827	-0.051	0.389	46.44	56	6	4	1	1	13	8538	0.31	40544	1.47	0	0	38	31849	0.00	1.15	5	0.32	8770	2	920	0.033
RS_GCF_900118775.1	11	83555_Chlamydia_abortus	Chlamydophila_abortus	98.98	0	9	1166557	39.9429874865854	1012	0.888	857	-0.035	0.394	51.14	43	3	1	1	1	7	5247	0.45	10228	0.88	0	0	4	4922	0.00	0.42	0	0	0	0	0	0
RS_GCF_900118895.1	11	83555_Chlamydia_abortus	Chlamydophila_abortus	98.98	0	8	1153917	39.8586937492091	1009	0.897	866	-0.034	0.395	51.17	39	3	1	1	1	8	5613	0.49	17023	1.48	0	0	4	4922	0.00	0.43	0	0	0	0	0	0
RS_GCF_900119625.1	11	NA	Tractidigestivibacter_sp900119625	100	0	31	2421020	62.6142197199484	2076	0.862	884	0.170	0.515	38.59	47	4	1	1	0	16	19641	0.81	54134	2.24	0	0	14	24901	0.00	1.03	22	1.06	25696	2	973	0.040
RS_GCF_900119645.1	11	NA	Pseudomonas_E_sp900156465	100	0.44	49	5954930	62.0291260602529	5173	0.884	869	0.302	0.587	38.87	58	6	2	1	0	18	11952	0.20	111880	1.88	1	26471	54	63429	0.44	1.07	12	0.18	10599	0	0	0
RS_GCF_900119775.1	11	446_Legionella_pneumophila	Legionella_pneumophila	100	0.19	1	3474638	38.379796686734	3088	0.885	860	-0.072	0.374	51.68	43	9	3	3	3	22	13914	0.40	128572	3.70	0	0	11	13335	0.00	0.38	30	1.27	44028	0	0	0
RS_GCF_900119825.1	11	240412_Chitinimonas_taiwanensis	Chitinimonas_taiwanensis	98.72	1.28	30	4075245	62.8648658730766	3693	0.894	845	0.280	0.575	36.79	54	5	3	1	0	15	14454	0.35	58508	1.44	0	0	50	37344	0.00	0.92	14	0.19	7852	0	0	0
RS_GCF_900119845.1	11	665118_Devosia_enhydra	Devosia_A_enhydra	99.59	0.61	11	4221709	65.6469188406429	4011	0.899	851	0.187	0.519	37.23	48	5	2	1	2	30	34401	0.81	94772	2.24	0	0	104	81541	0.00	1.93	10	0.32	13327	2	1132	0.027
RS_GCF_900120765.1	11	1773_Mycobacterium_tuberculosis	Mycobacterium_tuberculosis	99.03	0	101	4314591	65.5973287955616	4032	0.892	813.5	0.227	0.543	41.45	52	3	0	1	1	21	24726	0.57	86268	2.00	0	0	6	6845	0.00	0.16	41	1.43	61605	4	1951	0.045
RS_GCF_900121005.1	11	1773_Mycobacterium_tuberculosis	Mycobacterium_tuberculosis	98.89	0	92	4366611	65.5995006387632	4034	0.891	821	0.228	0.543	41.41	53	3	0	1	0	21	25053	0.57	93180	2.13	0	0	15	17202	0.00	0.39	39	1.29	56281	4	3228	0.074
RS_GCF_900121255.1	11	1773_Mycobacterium_tuberculosis	Mycobacterium_tuberculosis	98.95	0	106	4357285	65.6040828524794	4038	0.890	816.5	0.228	0.543	41.42	53	4	0	1	0	21	25068	0.58	87006	2.00	1	11071	68	63211	0.25	1.45	41	1.31	56867	3	3134	0.072
