## Supplementary Table 2 for "Macrogenetic atlas of prokaryotes reveals selection-driven structures": Supplementary_table2.representative_genomes_GP_parameters.tsv (part 7 of 33)

accession	ncbi_translation_table	ncbi_species	gtdb_species	checkm_completeness	checkm_contamination	contig_num	genome_size	GC	gene_num	coding_proportion	gene_length	CBI	Fop	ENc	tRNA	rRNA_all	5S_rRNA	16S_rRNA	23S_rRNA	RM_gene_num	RM_gene_length	RM_gene_length_proportion	repeat_length	repeat_length_proportion	phage_number	phage_length	phage_gene_number	phage_gene_length	phage_length_proportion	phage_gene_length_proportion	IS_number	IS_length_proportion	IS_length	CRISPR_number	CRISPR_length	CRISPR_length_proportion
RS_GCF_900121275.1	11	1773_Mycobacterium_tuberculosis	Mycobacterium_tuberculosis	99	0	87	4379068	65.6075992101451	4054	0.892	818	0.227	0.543	41.42	53	3	0	1	1	20	24888	0.57	94693	2.16	0	0	29	31756	0.00	0.73	42	1.37	59953	3	3256	0.074
RS_GCF_900121795.1	11	1773_Mycobacterium_tuberculosis	Mycobacterium_tuberculosis	99.52	0	95	4358919	65.5961596559405	4042	0.892	821	0.228	0.543	41.43	53	3	0	1	1	22	25230	0.58	95808	2.20	0	0	17	20853	0.00	0.48	42	1.27	55530	4	3222	0.074
RS_GCF_900121975.1	11	1773_Mycobacterium_tuberculosis	Mycobacterium_tuberculosis	99.63	0	105	4369571	65.6006988368925	4086	0.889	809	0.227	0.543	41.46	53	3	0	1	1	21	23622	0.54	92650	2.12	0	0	8	9014	0.00	0.21	42	1.33	58237	3	2958	0.068
RS_GCF_900122035.1	11	1773_Mycobacterium_tuberculosis	Mycobacterium_tuberculosis	99.04	0	134	4367345	65.5919857541657	4073	0.887	812	0.227	0.543	41.46	53	3	0	1	0	20	24870	0.57	92661	2.12	1	11071	29	26222	0.25	0.60	39	1.29	56343	4	3150	0.072
RS_GCF_900122065.1	11	1773_Mycobacterium_tuberculosis	Mycobacterium_tuberculosis	98.63	0	106	4362360	65.6117644006192	4039	0.890	818	0.227	0.543	41.43	53	3	0	1	1	21	25074	0.57	99961	2.29	0	0	8	9014	0.00	0.21	41	1.38	60293	5	3521	0.081
RS_GCF_900122125.1	11	1773_Mycobacterium_tuberculosis	Mycobacterium_tuberculosis	98.85	0	102	4324369	65.6044222822761	4053	0.893	815	0.227	0.543	41.44	52	3	0	1	1	20	23418	0.54	84389	1.95	0	0	8	9014	0.00	0.21	37	1.33	57472	3	3030	0.070
RS_GCF_900122975.1	11	1773_Mycobacterium_tuberculosis	Mycobacterium_tuberculosis	97.11	0	139	4345827	65.5896012699978	4068	0.886	812	0.227	0.543	41.47	52	3	0	1	1	21	24948	0.57	82645	1.90	0	0	8	9014	0.00	0.21	42	1.36	58968	4	3334	0.077
RS_GCF_900123055.1	11	1773_Mycobacterium_tuberculosis	Mycobacterium_tuberculosis	99.25	0	87	4363069	65.5816109361465	4055	0.893	818	0.227	0.543	41.43	53	3	0	1	1	20	24897	0.57	107515	2.46	1	8909	26	37457	0.20	0.86	41	1.38	60034	5	3781	0.087
RS_GCF_900123485.1	11	1773_Mycobacterium_tuberculosis	Mycobacterium_tuberculosis	98.59	0	96	4386122	65.6064283251788	4069	0.891	815	0.228	0.544	41.44	53	3	0	1	1	21	25074	0.57	104689	2.39	0	0	20	19850	0.00	0.45	42	1.39	60784	5	3494	0.080
RS_GCF_900123895.1	11	1773_Mycobacterium_tuberculosis	Mycobacterium_tuberculosis	98.77	0	115	4361225	65.5972139671996	4045	0.889	818	0.227	0.543	41.46	53	5	0	0	0	21	25401	0.58	95940	2.20	0	0	28	19065	0.00	0.44	38	1.29	56466	2	1627	0.037
RS_GCF_900123925.1	11	1773_Mycobacterium_tuberculosis	Mycobacterium_tuberculosis	99.25	0	123	4383257	65.5907919068894	4079	0.889	815	0.227	0.543	41.42	53	4	0	1	0	20	24861	0.57	89487	2.04	0	0	18	14566	0.00	0.33	41	1.41	61756	5	3859	0.088
RS_GCF_900123965.1	11	1773_Mycobacterium_tuberculosis	Mycobacterium_tuberculosis	99	0	113	4367401	65.6089569731798	4058	0.891	818	0.227	0.543	41.42	53	3	0	1	0	21	25095	0.57	93126	2.13	0	0	11	13514	0.00	0.31	42	1.36	59484	5	3765	0.086
RS_GCF_900124025.1	11	1773_Mycobacterium_tuberculosis	Mycobacterium_tuberculosis	98.63	0	107	4362911	65.6162541669508	4031	0.890	818	0.228	0.544	41.41	53	4	0	1	0	21	25125	0.58	90847	2.08	0	0	11	13514	0.00	0.31	39	1.27	55395	3	2911	0.067
RS_GCF_900124485.1	11	1773_Mycobacterium_tuberculosis	Mycobacterium_tuberculosis	99.45	0	93	4367934	65.6112376770156	4049	0.892	818	0.227	0.543	41.40	53	3	0	1	1	20	24897	0.57	97203	2.23	0	0	14	16876	0.00	0.39	40	1.36	59333	5	3539	0.081
RS_GCF_900126495.1	11	1280_Staphylococcus_aureus	Staphylococcus_aureus	99.51	0.36	34	2775071	32.8559593490984	2574	0.840	777.5	-0.102	0.363	41.01	61	12	0	1	0	33	30354	1.09	79658	2.87	0	0	73	48325	0.00	1.74	15	0.63	17570	2	403	0.015
RS_GCF_900126545.1	11	985002_Staphylococcus_argenteus	Staphylococcus_argenteus	99.37	0.36	14	2797807	32.3128078527218	2584	0.839	776	-0.109	0.359	40.44	60	9	0	1	1	23	22086	0.79	93280	3.33	0	0	60	37741	0.00	1.35	14	0.65	18254	3	800	0.029
RS_GCF_900127245.1	11	1773_Mycobacterium_tuberculosis	Mycobacterium_tuberculosis	99.71	0	94	4363312	65.60063211392	4027	0.892	821	0.228	0.544	41.40	53	3	0	1	1	21	25140	0.58	96037	2.20	1	11071	42	37662	0.25	0.86	39	1.30	56886	3	2595	0.059
RS_GCF_900127605.1	11	1773_Mycobacterium_tuberculosis	Mycobacterium_tuberculosis	98.38	0	94	4375826	65.6097014071617	4046	0.892	821	0.228	0.544	41.43	53	3	0	1	1	20	24897	0.57	92143	2.11	0	0	10	12019	0.00	0.27	38	1.34	58639	4	3313	0.076
RS_GCF_900128325.1	11	985002_Staphylococcus_argenteus	Staphylococcus_argenteus	99.37	0.36	14	2823216	32.3058640592374	2621	0.840	773	-0.109	0.359	40.46	60	9	0	1	1	24	22881	0.81	92761	3.29	0	0	79	47611	0.00	1.69	12	0.73	20507	3	726	0.026
RS_GCF_900128435.1	11	437897_Megamonas_funiformis	Megamonas_funiformis	100	0.63	59	2467020	31.4971345483342	2264	0.845	834.5	-0.046	0.393	37.98	59	19	5	6	4	26	32055	1.30	318560	12.91	0	0	34	41392	0.00	1.68	160	7.97	196652	6	11600	0.470
RS_GCF_900128445.1	11	1852386_Thermophilibacter_provencensis	Thermophilibacter_provencensis	100	0.81	5	2633422	67.4276780277722	2316	0.873	857	0.192	0.525	32.86	53	9	3	3	3	23	26574	1.01	118563	4.50	0	0	45	45132	0.00	1.71	28	1.48	39001	0	0	0
RS_GCF_900128555.1	11	83555_Chlamydia_abortus	Chlamydophila_abortus	98.98	0	14	1147816	39.8665304542776	1000	0.894	861.5	-0.035	0.394	51.06	40	3	1	1	1	8	5613	0.49	10174	0.89	0	0	17	21602	0.00	1.88	0	0	0	0	0	0
RS_GCF_900128595.1	11	NA	Buchnera_aphidicola_J	100	0	3	455403	24.1994453264471	385	0.825	821	-0.139	0.339	36.28	31	3	1	1	1	2	1488	0.33	3819	0.84	0	0	0	0	0.00	0.00	2	0.51	2324	0	0	0
RS_GCF_900128695.1	11	985002_Staphylococcus_argenteus	Staphylococcus_argenteus	99.65	0.36	24	2714366	32.2746917222255	2474	0.834	791	-0.109	0.358	40.27	60	5	0	1	1	19	22653	0.83	77301	2.85	1	20786	63	52051	0.77	1.92	12	0.62	16701	2	293	0.011
RS_GCF_900129175.1	11	287990_Marinitoga_hydrogenitolerans	Marinitoga_hydrogenitolerans	98.28	1.72	88	2312367	27.1606417175203	2174	0.910	864.5	-0.148	0.335	35.52	47	2	0	1	1	24	17082	0.74	93729	4.05	0	0	21	18968	0.00	0.82	34	0.96	22275	0	0	0
RS_GCF_900129265.1	11	53342_Caloramator_proteoclasticus	Caloramator_A_proteoclasticus	99.19	0	125	2655018	31.4049218808662	2531	0.873	794	-0.209	0.298	38.99	56	3	1	0	0	43	47007	1.77	175422	6.61	0	0	41	21729	0.00	0.82	23	0.87	23026	6	4509	0.170
RS_GCF_900129585.1	11	229205_Flavobacterium_micromati	Flavobacterium_micromati	99.29	1.74	41	3692790	33.1317661643916	3197	0.845	797	-0.080	0.377	46.17	42	8	1	1	1	45	46017	1.25	144463	3.91	0	0	9	12923	0.00	0.35	30	0.92	33912	1	5656	0.153
RS_GCF_900129605.1	11	986_Flavobacterium_johnsoniae	Flavobacterium_johnsoniae	99.65	1.06	35	5457510	33.9334055274292	4792	0.882	806	-0.020	0.414	45.49	51	7	5	1	1	52	36321	0.67	118964	2.18	0	0	48	45338	0.00	0.83	23	0.33	17757	0	0	0
RS_GCF_900129925.1	11	1120994_Anaerosphaera_aminiphila	Anaerosphaera_aminiphila	98.95	0	32	2021907	31.5410649451236	1902	0.896	815	-0.149	0.335	39.81	33	4	2	0	0	22	16101	0.80	62075	3.07	0	0	98	87568	0.00	4.33	19	1.21	24523	0	0	0
RS_GCF_900130045.1	11	573501_Leeuwenhoekiella_palythoae	NA	99.62	0.25	17	4029999	39.9108239898127	3410	0.905	887	-0.002	0.421	52.80	37	5	3	1	1	23	17952	0.45	49380	1.23	0	0	12	13158	0.00	0.33	3	0.08	3175	0	0	0
RS_GCF_900132775.1	11	36809_Mycobacteroides_abscessus	Mycobacterium_abscessus	100	0	16	5282762	64.0100954765708	5251	0.922	797	0.204	0.530	42.45	81	3	0	1	1	31	29820	0.56	72508	1.37	0	0	107	66842	0.00	1.27	10	0.25	13382	1	253	0.005
RS_GCF_900134045.1	11	36809_Mycobacteroides_abscessus	Mycobacterium_abscessus	100	2.99	146	5495793	64.1164151734074	5441	0.914	791	0.203	0.529	42.42	49	3	0	1	1	40	41235	0.75	206252	3.75	1	17821	68	67893	0.32	1.24	11	0.21	11639	0	0	0
RS_GCF_900136685.1	11	36809_Mycobacteroides_abscessus	Mycobacterium_abscessus	100	0.33	20	5078843	64.0549629118285	5039	0.924	806	0.204	0.530	42.31	64	3	0	1	1	32	27438	0.54	59491	1.17	1	41805	139	100088	0.82	1.97	2	0.06	3134	0	0	0
RS_GCF_900139985.1	11	36809_Mycobacteroides_abscessus	Mycobacterium_abscessus	100	0.67	17	4840063	64.1725250626955	4673	0.927	833	0.204	0.530	42.12	49	3	0	1	1	20	20130	0.42	44239	0.91	0	0	11	11959	0.00	0.25	3	0.07	3425	0	0	0
RS_GCF_900140445.1	11	36809_Mycobacteroides_abscessus	Mycobacterium_abscessus	100	0	21	4642823	64.3465316763679	4499	0.928	830	0.207	0.531	41.75	46	3	0	1	1	19	16842	0.36	45530	0.98	0	0	12	13593	0.00	0.29	3	0.11	4988	0	0	0
RS_GCF_900141705.1	11	NA	Fibrobacter_sp900141705	100	0	73	3234975	53.4448572095533	2690	0.920	923	0.180	0.527	46.00	49	3	0	1	1	28	30693	0.95	77895	2.41	1	14174	32	16480	0.44	0.51	1	0.04	1433	0	0	0
RS_GCF_900141715.1	11	1178825_Arenitalea_lutea	Arenitalea_lutea	99.34	0.71	21	3377931	33.312981522511	2959	0.901	863	-0.082	0.377	44.32	36	4	2	1	1	21	23568	0.70	55120	1.63	0	0	10	11666	0.00	0.35	1	0.06	2085	0	0	0
RS_GCF_900142285.1	11	166485_Caminicella_sporogenes	Caminicella_sporogenes	97.87	0.35	44	2473921	28.5743102740147	2338	0.873	797	-0.172	0.320	36.13	61	9	7	1	0	24	29946	1.21	42647	1.72	0	0	68	51664	0.00	2.09	30	1.16	28814	1	299	0.012
RS_GCF_900142745.1	11	582_Morganella_morganii	Morganella_morganii	100	0	21	3916412	50.8981577155653	3612	0.875	809	0.250	0.561	43.93	66	8	6	0	0	31	17247	0.44	50738	1.30	0	0	64	54246	0.00	1.39	5	0.14	5486	0	0	0
RS_GCF_900142775.1	11	983_Flavobacterium_flevense	Flavobacterium_flevense	99.29	0.08	36	4230539	34.1626445851139	3503	0.881	884	-0.041	0.401	45.88	44	5	1	1	1	26	21099	0.50	158781	3.75	1	16299	42	49266	0.39	1.16	8	0.26	11011	0	0	0
RS_GCF_900142955.1	11	264463_Anaerosporobacter_mobilis	Anaerosporobacter_mobilis	99.33	3.36	48	5217774	34.9421930359443	4567	0.862	836	-0.137	0.344	46.06	53	3	0	0	0	56	41646	0.80	138949	2.66	1	30269	142	101110	0.58	1.94	18	0.39	20355	0	0	0
RS_GCF_900143095.1	11	1190415_Pseudomonas_asturiensis	Pseudomonas_E_asturiensis	100	0.28	56	6174096	59.1354352374999	5515	0.880	857	0.285	0.578	43.42	57	6	3	1	1	28	21024	0.34	96275	1.56	2	64265	143	159206	1.04	2.58	41	0.60	37337	0	0	0
RS_GCF_900147515.1	11	287_Pseudomonas_aeruginosa	Pseudomonas_aeruginosa	99.53	0.43	220	6144841	66.568866468636	5646	0.875	830	0.380	0.631	32.36	67	3	1	1	0	27	16017	0.26	63887	1.04	0	0	44	44990	0.00	0.73	8	0.12	7588	4	3737	0.061
RS_GCF_900155645.1	11	NA	Propionimicrobium_sp900155645	98.68	0.66	1	2010679	50.6400328645362	1859	0.915	863	0.111	0.478	56.91	47	6	2	2	2	13	12474	0.62	51627	2.57	0	0	69	62392	0.00	3.10	16	0.95	19035	2	3288	0.164
RS_GCF_900155945.1	11	49186_Marinobacterium_stanieri	Marinobacterium_stanieri	99.57	0.36	26	4680330	55.5805535740922	4325	0.911	851	0.251	0.560	46.69	74	6	1	1	1	22	20241	0.43	75849	1.62	1	23461	123	91709	0.50	1.96	26	0.66	30792	0	0	0
RS_GCF_900156305.1	11	550447_Edaphobacillus_lindanitolerans	Bhargavaea_lindanitolerans	99.34	0.99	9	3052035	56.0902681420784	2962	0.879	809	0.167	0.513	44.76	60	5	3	1	1	18	18480	0.61	38203	1.25	1	29893	109	102833	0.98	3.37	6	0.29	8890	3	1499	0.049
RS_GCF_900156655.1	11	453582_Rhodobacter_aestuarii	NA	98.48	0	31	3841151	61.1373778328423	3618	0.909	827	0.175	0.515	43.29	50	3	1	1	1	27	25275	0.66	43383	1.13	0	0	79	73152	0.00	1.90	20	0.55	21219	1	1371	0.036
RS_GCF_900157835.1	11	624_Shigella_sonnei	NA	99.44	0.31	444	4646255	50.8713470393098	4489	0.854	758	0.226	0.546	48.76	80	5	3	1	1	39	29820	0.64	37053	0.80	0	0	40	40851	0.00	0.88	142	2.00	92992	2	423	0.009
RS_GCF_900157945.1	11	624_Shigella_sonnei	NA	99.44	0.84	488	4687634	50.7457785796092	4552	0.844	746	0.225	0.545	48.78	91	8	5	1	1	39	28083	0.60	43155	0.92	1	5134	94	79631	0.11	1.70	131	2.06	96508	2	421	0.009
RS_GCF_900158005.1	11	624_Shigella_sonnei	NA	99.13	0.84	362	4677700	50.6785204111955	4541	0.861	758	0.224	0.545	48.88	88	8	6	1	1	40	30009	0.64	44898	0.96	0	0	70	57067	0.00	1.22	130	1.67	78058	1	151	0.003
RS_GCF_900158475.1	11	624_Shigella_sonnei	NA	99.44	0.26	378	4648128	50.7805944936065	4534	0.855	755	0.226	0.545	48.79	84	6	2	1	0	32	25293	0.54	39274	0.84	0	0	55	44247	0.00	0.95	148	2.16	100185	0	0	0
RS_GCF_900159075.1	11	624_Shigella_sonnei	NA	99.44	0.27	447	4865344	50.4514730688698	4751	0.844	740	0.217	0.541	49.24	91	9	6	1	0	43	30483	0.63	42718	0.88	0	0	45	33905	0.00	0.70	260	3.57	173935	2	423	0.009
RS_GCF_900159105.1	11	624_Shigella_sonnei	NA	99.41	0.34	434	4781613	50.6056866268258	4649	0.848	746	0.220	0.542	49.08	88	11	8	1	1	37	26391	0.55	41878	0.88	0	0	73	58407	0.00	1.22	241	3.62	172928	2	422	0.009
RS_GCF_900159555.1	11	624_Shigella_sonnei	NA	99.6	0.26	373	4554115	50.7910252103055	4428	0.857	758	0.228	0.546	48.63	83	8	2	1	0	32	24621	0.54	37798	0.83	0	0	43	36205	0.00	0.79	133	2.04	92828	0	0	0
RS_GCF_900159655.1	11	624_Shigella_sonnei	NA	99.41	0.26	385	4621803	50.7923690756772	4505	0.856	752	0.226	0.546	48.72	85	9	3	0	0	33	25983	0.56	41534	0.90	0	0	57	46348	0.00	1.00	138	1.96	90368	0	0	0
RS_GCF_900159785.1	11	624_Shigella_sonnei	NA	99.44	0.26	375	4580185	50.7975024529636	4452	0.856	758	0.227	0.546	48.66	86	9	3	1	1	31	24573	0.54	36714	0.80	0	0	39	33714	0.00	0.74	137	2.11	96635	0	0	0
RS_GCF_900159795.1	11	624_Shigella_sonnei	NA	99.44	0.26	382	4569163	50.7959193008543	4434	0.856	758	0.228	0.546	48.64	82	7	2	1	0	31	24609	0.54	38691	0.85	0	0	38	32710	0.00	0.72	166	2.47	112766	0	0	0
RS_GCF_900159865.1	11	624_Shigella_sonnei	NA	99.44	0.45	461	4722603	50.7731431150782	4624	0.851	746	0.224	0.544	48.91	92	9	2	0	0	35	27297	0.58	45762	0.97	0	0	71	54325	0.00	1.15	164	2.21	104524	0	0	0
RS_GCF_900159885.1	11	624_Shigella_sonnei	NA	99.44	0.41	392	4605534	50.7001390072856	4508	0.857	755	0.225	0.545	48.80	78	5	3	1	0	36	27144	0.59	33894	0.74	0	0	71	53569	0.00	1.16	134	1.43	65862	0	0	0
RS_GCF_900160085.1	11	624_Shigella_sonnei	NA	99.44	0.26	388	4601201	50.7597494698032	4478	0.857	758	0.226	0.545	48.79	82	5	2	1	0	34	26847	0.58	39036	0.85	1	4666	35	33501	0.10	0.73	135	1.50	68939	0	0	0
RS_GCF_900160125.1	11	624_Shigella_sonnei	NA	99.44	0.26	401	4636866	50.7926140040554	4529	0.856	755	0.225	0.545	48.79	77	4	2	1	0	34	26490	0.57	39477	0.85	0	0	52	40826	0.00	0.88	143	1.52	70425	0	0	0
RS_GCF_900160215.1	11	624_Shigella_sonnei	NA	99.44	0.26	380	4686976	50.7957446200153	4571	0.859	755	0.226	0.546	48.74	90	9	7	1	1	41	28557	0.61	46309	0.99	0	0	68	56888	0.00	1.21	145	1.99	93476	2	422	0.009
RS_GCF_900160345.1	11	624_Shigella_sonnei	NA	99.44	0.26	366	4710003	50.8412047203267	4613	0.862	749	0.226	0.545	48.73	83	6	4	1	1	42	29457	0.63	41854	0.89	1	3766	117	76399	0.08	1.62	148	2.10	99076	2	421	0.009
RS_GCF_900163885.1	11	1270_Micrococcus_luteus	Micrococcus_luteus	98.13	0.92	114	2492633	73.0186112436127	2294	0.888	845	0.258	0.559	29.88	52	3	1	1	1	18	19695	0.79	25079	1.01	0	0	19	18545	0.00	0.74	31	1.27	31696	1	331	0.013
RS_GCF_900164325.1	11	1496_Clostridioides_difficile	Clostridioides_difficile	99.45	0.93	30	4130133	28.3914532530464	3669	0.836	818	-0.186	0.314	35.61	87	14	10	1	1	40	24606	0.60	143691	3.48	1	26937	48	35227	0.65	0.85	21	0.58	23996	6	4127	0.100
RS_GCF_900165335.1	11	1496_Clostridioides_difficile	Clostridioides_difficile	98.32	0.93	54	4281476	28.3627848776376	3915	0.835	794	-0.186	0.314	35.64	88	13	9	1	1	45	23640	0.55	178893	4.18	1	35315	164	110830	0.82	2.59	21	0.58	24889	9	3691	0.086
RS_GCF_900166605.1	11	1371_Marinococcus_halophilus	Marinococcus_halophilus	98.49	1.34	6	3266249	47.220741590736	3263	0.874	800	0.082	0.467	54.45	62	10	6	1	3	23	18120	0.55	77069	2.36	2	35359	70	39761	1.08	1.22	11	0.57	18654	0	0	0
RS_GCF_900167425.1	11	470933_Pantoea_eucalypti	Pantoea_eucalypti	100	0.08	20	4104624	54.5452994286383	3793	0.874	836	0.265	0.567	45.16	55	8	7	0	0	32	24207	0.59	34894	0.85	0	0	65	56508	0.00	1.38	6	0.16	6483	0	0	0
RS_GCF_900167515.1	11	759851_Sporosarcina_newyorkensis	Sporosarcina_newyorkensis	99.33	0	18	3602225	41.9870561483295	3568	0.856	773	-0.019	0.406	54.53	54	6	5	0	0	36	24528	0.68	62977	1.75	2	44270	154	143127	1.23	3.97	14	0.59	21132	0	0	0
RS_GCF_900167525.1	11	526729_Krasilnikoviella_flava	Isoptericola_flava	100	0.87	12	4846016	73.7447303510114	4344	0.917	911	0.250	0.554	30.29	61	5	3	1	1	20	18192	0.38	84855	1.75	0	0	14	22389	0.00	0.46	7	0.19	9286	0	0	0
RS_GCF_900167915.1	11	439228_Sphingomonas_histidinilytica	Rhizorhabdus_histidinilytica	99.1	0.9	59	5473339	67.3539497553504	5182	0.910	839	0.265	0.567	34.40	54	3	1	1	1	29	29436	0.54	129752	2.37	1	35853	147	113817	0.66	2.08	13	0.32	17389	0	0	0
RS_GCF_900167935.1	11	561365_Maribacter_arcticus	Maribacter_arcticus	99.5	0.54	27	4211145	34.9859186155688	3720	0.893	843.5	-0.084	0.374	47.22	37	5	3	1	1	21	17235	0.41	48160	1.14	0	0	16	32985	0.00	0.78	16	0.45	18778	0	0	0
RS_GCF_900168095.1	11	287_Pseudomonas_aeruginosa	Pseudomonas_aeruginosa	99.68	0.11	38	6360972	66.4937997138027	5788	0.894	860	0.378	0.630	32.46	66	4	2	1	1	36	30441	0.48	126939	2.00	2	29392	55	56556	0.46	0.89	8	0.13	8016	4	3134	0.049
RS_GCF_900168325.1	11	428990_Novosphingobium_mathurense	Novosphingobium_mathurense	99.76	1.14	38	4843551	63.263262457211	4484	0.895	837.5	0.242	0.555	39.97	59	3	1	1	1	25	16758	0.35	46163	0.95	1	35353	110	100235	0.73	2.07	38	0.99	47747	0	0	0
RS_GCF_900169655.1	11	1773_Mycobacterium_tuberculosis	Mycobacterium_tuberculosis	99.21	1.33	387	4333458	65.4300560891556	4108	0.875	788	0.225	0.540	41.49	52	3	0	1	1	20	24792	0.57	50041	1.15	0	0	17	9099	0.00	0.21	46	1.30	56278	2	440	0.010
RS_GCF_900169865.1	11	1773_Mycobacterium_tuberculosis	Mycobacterium_tuberculosis	99.28	0.17	350	4334220	65.4315886134068	4126	0.877	788	0.225	0.541	41.47	50	3	0	1	1	19	23676	0.55	43254	1.00	0	0	18	18922	0.00	0.44	45	1.38	59782	1	261	0.006
RS_GCF_900169975.1	11	NA	Marseille-P3106_sp900169975	97.99	0.36	21	3118585	58.1852154221769	3151	0.880	722	0.154	0.506	42.39	74	5	3	1	1	55	38883	1.25	97407	3.12	2	69335	215	176259	2.22	5.65	36	1.57	48928	0	0	0
RS_GCF_900170075.1	11	1313_Streptococcus_pneumoniae	Streptococcus_pneumoniae	99.42	0.25	314	2133733	39.4125529075917	2045	0.838	752	-0.006	0.415	49.95	35	3	1	1	1	45	30531	1.43	27960	1.31	0	0	56	51563	0.00	2.42	45	1.43	30531	0	0	0
RS_GCF_900170915.1	11	1313_Streptococcus_pneumoniae	Streptococcus_pneumoniae	99.6	0.26	295	2122934	39.5384363191349	2070	0.836	731	-0.003	0.416	50.08	32	3	1	1	1	39	29187	1.37	31094	1.46	0	0	60	44580	0.00	2.10	47	1.26	26821	1	175	0.008
RS_GCF_900171535.1	11	1313_Streptococcus_pneumoniae	Streptococcus_pneumoniae	99.6	0.21	507	2141293	39.5818301457584	2032	0.817	740	-0.003	0.416	50.03	34	3	1	1	1	39	28062	1.31	25019	1.17	0	0	14	14629	0.00	0.68	56	1.47	31532	0	0	0
RS_GCF_900171605.1	11	1313_Streptococcus_pneumoniae	Streptococcus_pneumoniae	99.02	0.2	330	2166200	39.5288963571986	2107	0.834	737	-0.006	0.415	50.09	37	3	1	1	1	39	28443	1.31	32583	1.50	0	0	96	77850	0.00	3.59	49	1.41	30635	0	0	0
RS_GCF_900172295.1	11	1312363_Pelagicola_litorisediminis	Roseovarius_litorisediminis	99.62	0.02	39	3998736	57.1302531599986	3905	0.895	812	0.172	0.514	47.95	42	3	1	1	0	16	13947	0.35	29612	0.74	0	0	32	24100	0.00	0.60	24	0.67	26650	0	0	0
RS_GCF_900172365.1	11	1356575_Roseovarius_gaetbuli	Roseovarius_gaetbuli	99.9	0.3	144	4130403	60.3801130301329	3929	0.891	812	0.166	0.510	43.36	42	3	1	1	0	24	21615	0.52	121726	2.95	0	0	36	30752	0.00	0.74	100	2.38	98154	0	0	0
RS_GCF_900172415.1	11	1313_Streptococcus_pneumoniae	Streptococcus_pneumoniae	99.82	0.2	329	2104074	39.6023105870857	1978	0.835	764	-0.004	0.416	50.00	33	3	1	1	1	35	28929	1.37	28455	1.35	2	22084	69	44429	1.05	2.11	48	1.61	33785	0	0	0
RS_GCF_900172665.1	11	573_Klebsiella_pneumoniae	Klebsiella_pneumoniae	99.4	0.94	121	5527442	57.1926890883109	5240	0.872	827	0.293	0.584	42.14	82	10	6	0	0	43	37377	0.68	106185	1.92	0	0	94	81933	0.00	1.48	79	1.42	78553	1	761	0.014
RS_GCF_900176235.1	11	1590_Lactiplantibacillus_plantarum	Lactiplantibacillus_plantarum	99.07	2.78	539	3724195	44.309383849293	3106	0.714	746	-0.016	0.408	52.57	67	16	6	5	5	26	18864	0.51	103059	2.77	2	38121	117	159862	1.02	4.29	49	1.29	48131	0	0	0
RS_GCF_900176835.1	11	2026186_Bacillus_paranthracis	NA	99.2	0	154	5393214	35.2610393213007	5538	0.844	710	-0.101	0.360	44.72	96	14	11	1	1	53	33576	0.62	77062	1.43	4	62069	117	95176	1.15	1.76	14	0.33	17574	0	0	0
RS_GCF_900176995.1	11	NA	Bacillus_A_cereus	99.02	0.31	81	5573574	35.0761383430499	5662	0.840	707	-0.103	0.359	44.59	84	14	12	1	1	60	33900	0.61	126830	2.28	1	24645	123	91901	0.44	1.65	16	0.41	22627	2	1232	0.022
RS_GCF_900177315.1	11	NA	Pseudomonas_E_marginalis	99.93	0.05	35	6932332	61.0321615341427	6266	0.896	870.5	0.309	0.591	39.16	63	8	6	0	0	31	23571	0.34	203179	2.93	1	19288	122	160849	0.28	2.32	9	0.22	15551	0	0	0
RS_GCF_900177805.1	11	NA	Fibrobacter_sp900177805	100	1.1	11	3804669	47.9255363048231	3096	0.913	945.5	0.145	0.507	49.85	54	5	3	1	1	53	78594	2.07	86765	2.28	0	0	9	12156	0.00	0.32	3	0.10	3786	0	0	0
RS_GCF_900180885.1	11	573_Klebsiella_pneumoniae	Klebsiella_pneumoniae	98.62	1.06	173	5944027	56.4913514297373	5617	0.863	809	0.281	0.576	43.19	77	7	4	1	1	40	32466	0.55	83788	1.41	1	17776	92	93028	0.30	1.57	62	1.30	77019	1	817	0.014
RS_GCF_900183395.1	11	1516159_Vibrio_coralliirubri	Vibrio_coralliirubri	99.87	0.82	17	5422646	44.5959096824664	4732	0.855	855.5	0.123	0.489	51.88	113	17	9	4	2	23	18783	0.35	100629	1.86	0	0	46	41068	0.00	0.76	26	0.41	22499	0	0	0
RS_GCF_900183735.1	11	985002_Staphylococcus_argenteus	Staphylococcus_argenteus	98.95	0.36	292	2739680	32.2511596024889	2490	0.824	779	-0.109	0.358	40.29	59	11	0	1	0	22	20160	0.74	35122	1.28	0	0	28	21295	0.00	0.78	14	0.64	17645	0	0	0
RS_GCF_900184915.1	11	NA	Clostridium_B_sp902809985	99.31	1.67	398	3805803	34.1669550420765	3607	0.849	791	-0.132	0.345	45.60	64	5	3	1	1	53	54702	1.44	35838	0.94	0	0	59	43167	0.00	1.13	37	0.93	35419	8	22538	0.592
RS_GCF_900185695.1	11	NA	Pannonibacter_indicus	99.58	0.47	31	5164771	63.3093509857456	4638	0.877	884	0.247	0.556	38.62	50	3	1	1	1	27	23637	0.46	91816	1.78	0	0	52	70551	0.00	1.37	21	0.38	19824	2	4072	0.079
RS_GCF_900186135.1	11	NA	Listeria_goaensis	98.9	0.69	21	2715764	40.4344412842942	2697	0.886	767	-0.013	0.412	52.10	55	6	5	0	1	31	25161	0.93	48193	1.77	0	0	72	48663	0.00	1.79	3	0.15	3947	5	2668	0.098
RS_GCF_900186375.1	11	96345_Flavobacterium_psychrophilum	Flavobacterium_psychrophilum	99.29	0.44	42	2697565	32.3498860419561	2396	0.878	845	-0.076	0.381	44.78	35	1	0	0	1	28	34692	1.29	50615	1.88	0	0	14	18352	0.00	0.68	8	0.29	7701	1	1712	0.063
RS_GCF_900186585.1	11	1987501_Massilimaliae_timonensis	Massilimaliae_timonensis	98.66	0	4	2707061	46.8963204006116	2586	0.891	818	0.125	0.492	52.81	50	4	2	1	1	46	33414	1.23	54432	2.01	0	0	56	28908	0.00	1.07	9	0.71	19205	0	0	0
RS_GCF_900186755.1	11	96345_Flavobacterium_psychrophilum	Flavobacterium_psychrophilum	99.29	0.35	59	2776950	32.3275180643059	2489	0.872	824	-0.075	0.382	44.84	37	1	1	0	0	36	39654	1.43	45644	1.64	0	0	28	22817	0.00	0.82	14	0.51	14064	1	198	0.007
RS_GCF_900187105.1	11	539_Eikenella_corrodens	Eikenella_corrodens	96.26	0.56	1	2192577	55.6533248319215	2091	0.831	716	0.276	0.576	39.55	53	12	4	4	4	20	16650	0.76	106776	4.87	0	0	55	45950	0.00	2.10	48	2.02	44187	0	0	0
RS_GCF_900187315.1	11	1643_Listeria_welshimeri	Listeria_welshimeri	99.45	0.55	1	2814137	36.3519970776121	2776	0.887	779	-0.044	0.394	46.03	66	18	6	6	6	27	22866	0.81	79693	2.83	1	28914	41	34345	1.03	1.22	5	0.21	5880	0	0	0
RS_GCF_900187435.1	11	NA	Pseudomonas_E_sp900187615	100	1.47	73	5955653	58.9085984904842	5373	0.874	848	0.298	0.585	42.30	60	10	2	1	1	30	22566	0.38	134749	2.26	1	10679	85	99832	0.18	1.68	31	0.66	39595	0	0	0
RS_GCF_900188145.1	11	312168_Anaerovirgula_multivorans	Anaerovirgula_multivorans	100	0.71	106	5388996	34.9358898228341	5140	0.838	770	-0.125	0.346	46.15	78	7	1	1	1	47	31986	0.59	252177	4.68	1	3953	156	115882	0.07	2.15	64	1.50	80772	1	1034	0.019
RS_GCF_900188305.1	11	NA	Niveispirillum_sp900188385	100	0.44	71	6130414	63.5542721910788	5146	0.883	872	0.230	0.545	37.53	68	4	1	2	1	41	44463	0.73	217250	3.54	0	0	146	171133	0.00	2.79	38	0.59	36011	5	3628	0.059
RS_GCF_900188365.1	11	NA	Pseudomonas_E_monteilii	99.9	0.71	28	5565480	62.2366419005695	5049	0.901	869	0.333	0.605	37.35	64	6	5	0	0	22	12489	0.22	87025	1.56	1	22756	112	150591	0.41	2.71	10	0.24	13467	1	215	0.004
RS_GCF_900188485.1	11	560556_Asanoa_hainanensis	Asanoa_hainanensis	99.56	1.49	52	8644972	71.2253109886714	8059	0.909	839	0.289	0.577	32.30	86	4	2	1	1	44	40119	0.46	260571	3.01	0	0	21	29640	0.00	0.34	29	0.26	22171	6	2046	0.024
RS_GCF_900188525.1	11	1852522_Paenibacillus_aquistagni	Paenibacillus_B_aquistagni	99.73	0.34	29	5424881	47.3674537745621	4799	0.853	839	-0.002	0.415	54.90	78	8	5	1	0	23	18894	0.35	54171	1.00	1	22323	105	81590	0.41	1.50	26	0.44	23775	3	4526	0.083
RS_GCF_900189435.1	11	1313_Streptococcus_pneumoniae	Streptococcus_pneumoniae	99.82	0.2	60	2120197	39.6156932877407	2103	0.853	728	-0.003	0.417	50.17	42	3	1	1	1	42	31899	1.50	74176	3.50	1	24833	113	90756	1.17	4.28	57	2.40	50970	0	0	0
RS_GCF_900189575.1	11	1313_Streptococcus_pneumoniae	Streptococcus_pneumoniae	99.42	0.2	59	2125442	39.623560298103	2110	0.855	728	-0.003	0.417	50.14	40	3	1	1	1	37	25935	1.22	54816	2.58	2	57091	126	112444	2.69	5.29	37	1.90	40397	0	0	0
RS_GCF_900190205.1	11	1313_Streptococcus_pneumoniae	Streptococcus_pneumoniae	99.6	0.21	54	1992479	39.7138136531495	1949	0.856	752	0.000	0.418	49.89	42	3	1	1	1	32	25110	1.26	49771	2.50	0	0	108	90284	0.00	4.53	35	1.80	35868	0	0	0
RS_GCF_900190295.1	11	1313_Streptococcus_pneumoniae	Streptococcus_pneumoniae	99.42	0.73	58	2102939	39.5996005516192	2079	0.856	737	-0.004	0.416	50.10	41	3	1	1	1	39	28413	1.35	60711	2.89	1	23644	121	98272	1.12	4.67	45	2.08	43695	0	0	0
RS_GCF_900190365.1	11	1313_Streptococcus_pneumoniae	Streptococcus_pneumoniae	99.22	1.25	45	1976936	39.7256241138375	1955	0.858	743	0.000	0.418	49.95	45	4	2	1	1	37	28713	1.45	65701	3.32	2	44969	127	106311	2.27	5.38	32	1.64	32435	0	0	0
RS_GCF_900190385.1	11	1313_Streptococcus_pneumoniae	Streptococcus_pneumoniae	99.42	0.53	75	2141568	39.4873071226178	2132	0.855	728	-0.005	0.415	50.10	38	3	1	1	1	38	33093	1.55	57343	2.68	1	19538	115	78982	0.91	3.69	37	1.82	38964	0	0	0
RS_GCF_900190405.1	11	1313_Streptococcus_pneumoniae	Streptococcus_pneumoniae	99.6	0.29	58	2113994	39.4848043489264	2050	0.855	755	-0.006	0.415	50.01	43	3	1	1	1	45	34236	1.62	50414	2.38	1	5270	81	74481	0.25	3.52	39	1.72	36427	0	0	0
RS_GCF_900190585.1	11	1313_Streptococcus_pneumoniae	Streptococcus_pneumoniae	99.42	0.2	69	2058886	39.4982811059594	2000	0.854	758	-0.004	0.416	49.95	37	3	1	1	1	35	30672	1.49	44288	2.15	0	0	139	127453	0.00	6.19	37	1.93	39720	0	0	0
RS_GCF_900190645.1	11	1313_Streptococcus_pneumoniae	Streptococcus_pneumoniae	99.42	0.2	68	2132123	39.4827596719326	2110	0.857	737	-0.005	0.415	50.10	36	3	1	1	1	39	33810	1.59	42184	1.98	1	19276	166	125937	0.90	5.91	33	1.69	36012	0	0	0
RS_GCF_900191145.1	11	1313_Streptococcus_pneumoniae	Streptococcus_pneumoniae	99.14	0.77	41	2033390	39.5686021864964	1992	0.857	746	-0.003	0.417	49.98	34	3	1	1	1	38	31200	1.53	54821	2.70	0	0	79	63556	0.00	3.13	34	1.37	27867	0	0	0
RS_GCF_900191375.1	11	1313_Streptococcus_pneumoniae	Streptococcus_pneumoniae	99.46	0.21	54	2067095	39.5646106695736	2008	0.852	752	-0.004	0.416	50.00	40	3	1	1	1	40	35646	1.72	65552	3.17	1	5258	64	55264	0.25	2.67	59	2.84	58740	0	0	0
RS_GCF_900191925.1	11	1313_Streptococcus_pneumoniae	Streptococcus_pneumoniae	99.6	0.73	47	2027725	39.6102919382973	1979	0.856	749	-0.001	0.417	49.95	31	3	1	1	1	43	34299	1.69	58286	2.87	0	0	70	53491	0.00	2.64	33	1.29	26217	0	0	0
RS_GCF_900192355.1	11	1313_Streptococcus_pneumoniae	Streptococcus_pneumoniae	99.6	0.21	58	2070353	39.6328230621392	2045	0.857	737	-0.002	0.417	49.98	35	4	1	1	1	39	31803	1.54	56519	2.73	1	38401	71	47628	1.85	2.30	29	1.39	28787	0	0	0
RS_GCF_900192485.1	11	1313_Streptococcus_pneumoniae	Streptococcus_pneumoniae	99.5	0.21	56	2040397	39.5797484509142	1970	0.855	759.5	-0.004	0.416	49.93	38	3	1	1	1	43	37203	1.82	43361	2.13	0	0	44	36870	0.00	1.81	32	1.48	30205	0	0	0
RS_GCF_900192995.1	11	1313_Streptococcus_pneumoniae	Streptococcus_pneumoniae	99.22	0.69	61	2141278	39.4223521554965	2133	0.854	731	-0.007	0.415	50.11	37	3	1	1	1	35	26427	1.23	58489	2.73	1	5812	93	70712	0.27	3.30	36	1.69	36182	0	0	0
RS_GCF_900193055.1	11	1313_Streptococcus_pneumoniae	Streptococcus_pneumoniae	99.82	0.25	59	2054889	39.5190018551214	1993	0.859	758	-0.005	0.415	49.95	40	4	1	1	1	38	33471	1.63	51887	2.53	0	0	137	127313	0.00	6.20	39	1.78	36644	0	0	0
RS_GCF_900193255.1	11	1313_Streptococcus_pneumoniae	Streptococcus_pneumoniae	99.6	0.21	81	2115968	39.4968165870183	2065	0.855	752	-0.005	0.415	50.09	39	4	2	1	1	39	27339	1.29	42777	2.02	1	32674	79	53462	1.54	2.53	35	1.75	36939	0	0	0
RS_GCF_900193395.1	11	1313_Streptococcus_pneumoniae	Streptococcus_pneumoniae	99.42	0.2	62	2086668	39.6275861540113	2059	0.855	737	-0.003	0.417	50.06	40	3	1	1	1	48	37899	1.82	52630	2.52	2	32925	78	55471	1.58	2.66	36	1.73	36044	0	0	0
RS_GCF_900193845.1	11	1313_Streptococcus_pneumoniae	Streptococcus_pneumoniae	99.22	0.69	46	2125228	39.5845030881527	2107	0.856	734	-0.004	0.416	50.11	44	4	1	1	1	41	39606	1.86	76311	3.59	1	26084	170	134631	1.23	6.33	59	2.72	57707	0	0	0
RS_GCF_900194485.1	11	1313_Streptococcus_pneumoniae	Streptococcus_pneumoniae	99.6	0.77	41	2096769	39.5548478874801	2101	0.853	725	-0.004	0.416	50.15	45	4	1	1	1	42	31845	1.52	73514	3.51	0	0	107	77094	0.00	3.68	49	2.28	47816	0	0	0
RS_GCF_900194535.1	11	1313_Streptococcus_pneumoniae	Streptococcus_pneumoniae	99.6	0.77	48	2095317	39.6049415529379	2099	0.855	728	-0.002	0.417	50.07	45	3	1	1	1	45	34020	1.62	71081	3.39	0	0	112	79574	0.00	3.80	55	2.25	47228	0	0	0
RS_GCF_900194885.1	11	1313_Streptococcus_pneumoniae	Streptococcus_pneumoniae	99.42	0.2	43	2117193	39.5119827191277	2094	0.857	737	-0.004	0.416	50.09	46	5	1	1	1	39	32973	1.56	80642	3.81	1	36383	119	90506	1.72	4.27	65	3.32	70350	0	0	0
RS_GCF_900195005.1	11	1313_Streptococcus_pneumoniae	Streptococcus_pneumoniae	98.91	0.2	43	2056481	39.5477334518737	2004	0.856	756.5	-0.005	0.416	50.00	45	3	1	1	1	40	38787	1.89	75388	3.67	1	20899	118	98267	1.02	4.78	51	2.32	47747	0	0	0
RS_GCF_900195075.1	11	1313_Streptococcus_pneumoniae	Streptococcus_pneumoniae	99.15	0.63	63	2077780	39.558551905148	2030	0.851	746	-0.004	0.416	50.02	45	4	1	1	1	39	27912	1.34	64774	3.12	1	21425	144	117249	1.03	5.64	62	2.94	61099	0	0	0
RS_GCF_900195615.1	11	562_Escherichia_coli	Escherichia_coli	99.97	0.53	252	5417626	50.7166510184046	5255	0.861	761	0.214	0.539	49.39	85	8	5	1	1	50	43164	0.80	77562	1.43	1	16890	159	125974	0.31	2.33	121	2.13	115167	2	1277	0.024
RS_GCF_900196785.1	11	214_Helicobacter_felis	Helicobacter_E_felis	99.15	0.77	64	1647294	44.5922170956775	1613	0.918	803	-0.040	0.393	49.60	37	3	1	1	1	40	39276	2.38	21327	1.29	0	0	55	47748	0.00	2.90	1	0.12	1997	0	0	0
RS_GCF_900196945.1	11	104628_Helicobacter_suis	Helicobacter_E_suis	99.65	0.47	92	1637926	39.9895101393845	1630	0.898	773	-0.079	0.370	49.15	39	2	0	1	1	61	60816	3.71	25716	1.57	0	0	5	5127	0.00	0.31	13	0.63	10277	0	0	0
RS_GCF_900197635.1	11	979_Cellulophaga_lytica	Cellulophaga_lytica	99.67	0	87	3764820	31.9656130928428	3331	0.900	830	-0.073	0.383	40.20	35	2	0	1	0	22	24051	0.64	33245	0.88	0	0	9	12734	0.00	0.34	2	0.07	2551	1	1413	0.038
RS_GCF_900199205.1	11	NA	Kitasatospora_sp900199205	99.47	1.05	3	8427392	72.9015216095324	7253	0.858	854	0.297	0.582	29.83	93	33	11	11	11	38	33972	0.40	599380	7.11	0	0	39	51054	0.00	0.61	40	0.74	62012	9	9207	0.109
RS_GCF_900199565.1	11	40214_Acinetobacter_johnsonii	Acinetobacter_johnsonii	100	0.13	118	3649410	41.5113949926152	3513	0.850	743	0.005	0.420	48.58	76	9	7	1	1	28	24891	0.68	53788	1.47	0	0	77	60750	0.00	1.66	89	1.96	71606	0	0	0
RS_GCF_900199805.1	11	487_Neisseria_meningitidis	Neisseria_meningitidis	99.83	0.21	197	2077385	51.8462393826854	1952	0.824	726.5	0.242	0.558	46.13	55	3	1	1	1	43	36858	1.77	44314	2.13	0	0	52	51134	0.00	2.46	27	1.13	23545	1	208	0.010
RS_GCF_900200045.1	11	487_Neisseria_meningitidis	Neisseria_meningitidis	99.56	0.19	122	2032329	52.1783136490204	1896	0.831	746	0.246	0.560	45.89	55	3	1	1	1	40	31851	1.57	47206	2.32	0	0	64	54722	0.00	2.69	21	0.97	19645	0	0	0
RS_GCF_900200395.1	11	487_Neisseria_meningitidis	Neisseria_meningitidis	99.75	0.19	177	2044445	51.9595782718537	1887	0.826	746	0.247	0.561	45.76	54	3	1	1	1	36	35583	1.74	39758	1.94	0	0	33	30220	0.00	1.48	27	1.36	27868	1	1092	0.053
RS_GCF_900200445.1	11	487_Neisseria_meningitidis	Neisseria_meningitidis	99.75	0.19	244	2045175	51.9384893713252	1882	0.822	749	0.246	0.561	45.77	51	3	1	1	1	37	36603	1.79	33144	1.62	0	0	43	47304	0.00	2.31	30	1.47	30082	1	1092	0.053
RS_GCF_900201045.1	11	487_Neisseria_meningitidis	Neisseria_meningitidis	99.75	0.71	196	2068568	51.9291123134458	1936	0.825	735.5	0.243	0.559	45.96	56	3	1	1	1	46	40038	1.94	37983	1.84	0	0	27	24880	0.00	1.20	30	1.32	27318	1	761	0.037
RS_GCF_900201495.1	11	487_Neisseria_meningitidis	Neisseria_meningitidis	99.75	0.19	161	2051188	52.0683135821777	1921	0.824	734	0.246	0.560	45.87	52	3	1	1	1	40	30150	1.47	39822	1.94	0	0	60	52906	0.00	2.58	21	0.96	19749	0	0	0
RS_GCF_900201545.1	11	487_Neisseria_meningitidis	Neisseria_meningitidis	99.75	0.19	210	2040610	51.8226902739867	1894	0.824	746	0.243	0.559	46.01	54	3	1	1	1	45	39468	1.93	31776	1.56	0	0	24	13975	0.00	0.68	30	1.46	29800	0	0	0
RS_GCF_900201575.1	11	487_Neisseria_meningitidis	Neisseria_meningitidis	99.56	0.38	228	2133963	51.5403500435575	2008	0.827	720.5	0.235	0.554	46.66	48	3	1	1	1	48	41745	1.96	33115	1.55	0	0	19	11135	0.00	0.52	36	1.28	27379	1	1104	0.052
RS_GCF_900201585.1	11	487_Neisseria_meningitidis	Neisseria_meningitidis	99.75	0.71	234	2032613	51.803958746697	1873	0.823	749	0.243	0.559	46.01	56	3	1	1	1	47	40173	1.98	30973	1.52	0	0	23	14370	0.00	0.71	27	1.12	22837	1	1290	0.063
RS_GCF_900201805.1	11	487_Neisseria_meningitidis	Neisseria_meningitidis	99.75	0.19	150	2048320	52.150396422434	1907	0.827	734	0.247	0.561	45.84	50	3	1	1	1	49	42216	2.06	46128	2.25	0	0	16	17834	0.00	0.87	30	1.31	26785	0	0	0
RS_GCF_900201885.1	11	487_Neisseria_meningitidis	Neisseria_meningitidis	99.75	0.71	208	2027516	51.8534995531478	1882	0.825	746	0.244	0.559	45.99	53	3	1	1	1	43	38013	1.87	34582	1.71	0	0	42	41635	0.00	2.05	29	1.29	26198	1	761	0.038
RS_GCF_900202295.1	11	487_Neisseria_meningitidis	Neisseria_meningitidis	99.75	0.19	198	2018737	51.945102309018	1879	0.824	737	0.246	0.560	45.83	56	3	1	1	1	45	39309	1.95	33065	1.64	0	0	31	21343	0.00	1.06	32	1.40	28329	1	695	0.034
RS_GCF_900202365.1	11	487_Neisseria_meningitidis	Neisseria_meningitidis	99.75	0.19	205	2160378	51.6651252697445	2044	0.814	714.5	0.239	0.556	46.28	50	3	1	1	1	52	46233	2.14	41010	1.90	1	27602	69	56121	1.28	2.60	31	1.41	30413	0	0	0
RS_GCF_900202705.1	11	487_Neisseria_meningitidis	Neisseria_meningitidis	99.75	0.19	200	2071402	51.8226302764987	1921	0.819	737	0.245	0.560	45.93	55	3	1	1	1	49	45270	2.19	39483	1.91	1	9759	86	75601	0.47	3.65	25	1.05	21759	1	208	0.010
RS_GCF_900203065.1	11	487_Neisseria_meningitidis	Neisseria_meningitidis	99.75	0.19	180	2051233	51.8689003150788	1918	0.824	728	0.244	0.559	45.97	53	3	1	1	1	49	44970	2.19	36912	1.80	1	3403	44	28843	0.17	1.41	26	1.16	23882	0	0	0
RS_GCF_900203385.1	11	487_Neisseria_meningitidis	Neisseria_meningitidis	99.75	0.19	185	2033919	51.85383488723	1885	0.825	746	0.244	0.559	45.94	52	3	1	1	1	45	40317	1.98	39417	1.94	0	0	80	75233	0.00	3.70	33	1.37	27807	1	761	0.037
RS_GCF_900204025.1	11	487_Neisseria_meningitidis	Neisseria_meningitidis	99.75	0.19	221	2144183	51.5441079422792	2004	0.810	719	0.239	0.557	46.34	47	3	1	1	1	45	34971	1.63	43905	2.05	0	0	50	37415	0.00	1.74	35	1.70	36460	0	0	0
RS_GCF_900204115.1	11	487_Neisseria_meningitidis	Neisseria_meningitidis	99.75	0.19	185	2045634	51.9504466585909	1881	0.826	752	0.247	0.561	45.78	51	3	1	1	1	37	36276	1.77	40012	1.96	0	0	52	47341	0.00	2.31	28	1.51	30808	1	1026	0.050
RS_GCF_900204685.1	11	487_Neisseria_meningitidis	Neisseria_meningitidis	99.75	0.19	284	2152462	51.7142695202052	2001	0.809	719	0.239	0.557	46.30	58	3	1	1	1	48	41445	1.93	31369	1.46	0	0	24	22662	0.00	1.05	31	1.51	32429	1	1224	0.057
RS_GCF_900205035.1	11	487_Neisseria_meningitidis	Neisseria_meningitidis	99.75	0.19	203	2168396	51.4000210293692	2034	0.816	719	0.234	0.554	46.68	52	3	1	1	1	52	45030	2.08	45461	2.10	0	0	50	31698	0.00	1.46	33	1.36	29544	1	1950	0.090
RS_GCF_900205865.1	11	NA	Thermoanaerobacterium_sp900205865	99.88	3.66	1	3403093	32.4834638214066	3339	0.851	746	-0.157	0.329	43.18	61	20	5	5	0	45	40188	1.18	315339	9.27	0	0	57	59413	0.00	1.75	85	4.03	137135	5	28339	0.833
RS_GCF_900207585.1	11	1448271_Bacillus_oleivorans	Bacillus_BF_oleivorans	98.7	4.62	27	4511824	39.164022217144	4440	0.844	773	-0.065	0.379	52.75	76	7	4	1	1	32	21195	0.47	110730	2.45	1	12229	79	52683	0.27	1.17	17	0.58	26384	2	1033	0.023
RS_GCF_900215255.1	11	NA	Agrobacterium_fabacearum	99.98	1.18	5	5527901	58.6385682377452	5222	0.882	845	0.214	0.539	44.29	61	12	4	4	4	30	22332	0.40	84551	1.53	1	22720	103	89727	0.41	1.62	15	0.43	23896	0	0	0
RS_GCF_900215355.1	11	1247613_Pseudooceanicola_antarcticus	Pseudooceanicola_antarcticus	99.07	0.9	17	4232532	66.2568646852522	3931	0.883	842	0.272	0.571	34.80	47	3	1	1	1	23	22896	0.54	60125	1.42	1	24355	76	60569	0.58	1.43	9	0.33	14108	0	0	0
RS_GCF_900215475.1	11	NA	Halomonas_sp900086985	100	1.29	1	4238682	55.8280104053667	3912	0.900	863	0.156	0.503	49.69	62	18	6	6	6	32	34962	0.82	207456	4.89	0	0	90	71298	0.00	1.68	41	1.31	55586	1	4767	0.112
RS_GCF_900221005.1	11	38502_Blastococcus_aggregatus	Blastococcus_aggregatus	99.05	1.72	13	4620309	73.3199229748487	4418	0.907	827	0.259	0.558	30.65	57	6	1	1	1	27	38031	0.82	289555	6.27	1	14795	26	32946	0.32	0.71	14	0.43	20053	0	0	0
RS_GCF_900221015.1	11	2248773_Ornithinimicrobium_cerasi	Ornithinimicrobium_cerasi	99.45	0.18	48	3778350	72.5952333690632	3411	0.913	878	0.228	0.539	31.69	49	6	2	1	0	30	29571	0.78	222042	5.88	2	32802	40	53687	0.87	1.42	22	0.68	25753	0	0	0
RS_GCF_900230125.1	11	NA	Fibrobacter_sp900143055	99.94	1.1	5	3810443	53.8187554570427	3217	0.907	899	0.198	0.537	45.61	52	8	0	3	2	47	50820	1.33	331254	8.69	0	0	52	31442	0.00	0.83	104	3.63	138381	0	0	0
RS_GCF_900234375.1	11	1599_Latilactobacillus_sakei	Latilactobacillus_sakei	99.46	0	2	2041677	41.1241347186651	1982	0.871	788	-0.030	0.400	48.67	63	21	7	7	7	17	12609	0.62	81438	3.99	0	0	43	33421	0.00	1.64	23	1.41	28735	0	0	0
RS_GCF_900236045.1	11	562_Escherichia_coli	Escherichia_coli	99.46	0.38	123	4727612	50.6717527716125	4355	0.874	824	0.223	0.544	48.64	82	8	6	0	0	24	17946	0.38	85593	1.81	1	20621	76	65464	0.44	1.38	48	0.93	43911	3	2897	0.061
RS_GCF_900236415.1	11	29459_Brucella_melitensis	Brucella_melitensis	99.45	0.82	2	3295221	57.2244517196466	3131	0.864	809	0.189	0.524	43.76	54	9	3	3	3	17	14313	0.43	74513	2.26	1	22059	37	41851	0.67	1.27	21	0.76	25090	0	0	0
RS_GCF_900236425.1	11	29459_Brucella_melitensis	Brucella_melitensis	99.45	0.74	2	3295104	57.22223486728	3136	0.864	806	0.189	0.524	43.75	54	9	3	3	3	16	14025	0.43	75187	2.28	1	22059	41	42345	0.67	1.29	21	0.78	25786	0	0	0
RS_GCF_900240345.1	11	56448_Xanthomonas_arboricola	Xanthomonas_arboricola	100	0	39	4692498	65.9470036488215	3848	0.858	879.5	0.350	0.617	34.31	54	2	2	0	0	18	15879	0.34	96084	2.05	0	0	12	25925	0.00	0.55	5	0.11	4959	0	0	0
RS_GCF_900249985.1	11	164546_Cupriavidus_taiwanensis	Cupriavidus_taiwanensis_B	99.94	0.69	96	6813618	67.0657074912847	6071	0.867	884	0.343	0.612	33.27	74	5	1	2	2	39	46209	0.68	227661	3.34	2	60102	132	139800	0.88	2.05	51	1.03	70257	3	780	0.011
RS_GCF_900250015.1	11	164546_Cupriavidus_taiwanensis	Cupriavidus_alkaliphilus	99.94	0	69	6760360	67.0076113795383	5989	0.874	890	0.345	0.613	33.18	67	8	2	2	0	35	44517	0.66	144304	2.13	2	40164	55	68677	0.59	1.02	54	1.08	72916	1	286	0.004
RS_GCF_900250075.1	11	164546_Cupriavidus_taiwanensis	Cupriavidus_taiwanensis_C	99.94	0.94	28	6767478	67.0030288410943	6063	0.870	890	0.347	0.614	33.02	66	9	3	2	2	25	24726	0.37	234635	3.47	1	39823	74	77949	0.59	1.15	57	0.90	60629	0	0	0
RS_GCF_900251385.1	11	1280_Staphylococcus_aureus	Staphylococcus_aureus	99.46	0.24	89	2782222	32.8037979214021	2546	0.838	788	-0.103	0.362	41.03	60	8	0	0	0	21	22323	0.80	76560	2.75	0	0	59	40279	0.00	1.45	11	0.47	13108	3	1194	0.043
RS_GCF_900258515.1	11	NA	Virgibacillus_E_sp900258515	100	0.55	5	3926733	38.5200674773318	3841	0.821	743	-0.088	0.368	50.49	86	22	8	7	7	45	42009	1.07	272745	6.95	1	22047	63	41958	0.56	1.07	35	1.47	57527	6	4004	0.102
RS_GCF_900289115.1	11	2058291_Janibacter_massiliensis	Janibacter_A_massiliensis	99.46	0	25	2452619	72.4890623133131	2349	0.922	836	0.202	0.526	30.70	46	3	1	1	1	22	25668	1.05	54896	2.24	1	12704	64	50129	0.52	2.04	38	1.84	45186	1	201	0.008
RS_GCF_900291885.1	11	1358_Lactococcus_lactis	Lactococcus_lactis	100	0.5	78	2613255	35.1076726677427	2633	0.851	710	-0.057	0.388	44.65	66	12	7	2	1	35	29511	1.13	77380	2.96	2	35598	121	85179	1.36	3.26	102	2.41	63053	0	0	0
RS_GCF_900291955.1	11	2086583_Pseudoruminococcus_massiliensis	Pseudoruminococcus_A_massiliensis	99.33	0.34	19	2428410	37.619950230666	2191	0.857	770	-0.057	0.393	46.53	46	4	2	1	1	41	29631	1.22	119826	4.93	1	57707	122	105240	2.38	4.33	14	0.87	21177	2	10316	0.425
RS_GCF_900299525.1	11	NA	Aquimarina_sp900299525	99.62	1.33	38	5969234	32.8900976255517	5154	0.884	815	-0.128	0.350	44.26	40	3	1	1	1	33	23514	0.39	159167	2.67	0	0	23	20720	0.00	0.35	4	0.07	3909	0	0	0
RS_GCF_900302485.1	11	1639690_Aliiroseovarius_pelagivivens	Aliiroseovarius_pelagivivens	99.24	0.61	4	3331553	58.1072250689093	3218	0.913	836	0.219	0.542	46.00	44	3	1	1	1	18	16146	0.48	20955	0.63	0	0	20	19555	0.00	0.59	3	0.11	3500	0	0	0
RS_GCF_900323495.1	11	1313_Streptococcus_pneumoniae	Streptococcus_pneumoniae	99.42	0.2	55	2079108	39.6090525577617	2045	0.855	740	-0.003	0.417	50.06	38	3	1	1	1	46	36984	1.78	54042	2.60	1	10977	121	93867	0.53	4.51	38	1.87	38847	0	0	0
RS_GCF_900323955.1	11	1280_Staphylococcus_aureus	Staphylococcus_aureus	99.51	0.13	1	2730181	32.9214436698519	2507	0.838	785	-0.104	0.362	40.88	61	19	0	6	6	23	21522	0.79	93498	3.42	0	0	53	37159	0.00	1.36	13	0.64	17529	1	206	0.008
RS_GCF_900343095.1	11	2161821_Dialister_massiliensis	Dialister_hominis	98.73	0.02	1	2320245	48.3690939401201	2073	0.843	854	0.134	0.498	50.17	52	15	5	5	5	25	32694	1.41	286974	12.37	0	0	86	87293	0.00	3.76	115	7.24	168086	1	2795	0.120
RS_GCF_900407915.1	11	727_Haemophilus_influenzae	Haemophilus_influenzae	99.77	0.45	42	1849294	37.9447508076055	1761	0.885	785	-0.022	0.405	44.67	54	9	7	1	0	33	39717	2.15	37756	2.04	1	17985	46	30331	0.97	1.64	9	0.35	6531	0	0	0
RS_GCF_900408275.1	11	1599_Latilactobacillus_sakei	Latilactobacillus_sakei	99.46	0	15	2064426	40.8399719825269	2028	0.885	794	-0.033	0.399	48.56	56	8	6	1	1	17	12270	0.59	25680	1.24	0	0	42	34193	0.00	1.66	3	0.21	4358	2	732	0.035
RS_GCF_900444665.1	11	35623_Acholeplasma_oculi	Acholeplasma_oculi	98.65	1.35	2	1600576	31.2814886640809	1476	0.915	819.5	-0.129	0.343	38.54	34	6	0	2	2	26	26520	1.66	64177	4.01	2	28700	115	107498	1.79	6.72	13	0.98	15618	0	0	0
RS_GCF_900444825.1	11	29430_Acinetobacter_haemolyticus	Acinetobacter_haemolyticus	100	0.82	4	3569338	39.6519746798986	3372	0.870	791	-0.038	0.395	46.64	75	18	6	6	6	28	32538	0.91	326816	9.16	0	0	40	40770	0.00	1.14	161	5.16	184078	3	1028	0.029
RS_GCF_900445235.1	11	83263_Aminobacter_aminovorans	Aminobacter_aminovorans	99.3	0.51	5	5886880	63.1864077406028	5650	0.882	821	0.239	0.553	38.09	55	9	3	3	3	27	18876	0.32	166320	2.83	1	27525	176	155781	0.47	2.65	8	0.10	5616	0	0	0
RS_GCF_900445275.1	11	28264_Arcanobacterium_haemolyticum	Arcanobacterium_haemolyticum	96.26	0	44	1888729	53.106136454727	1761	0.881	800	0.145	0.498	52.16	52	10	4	2	1	18	13626	0.72	30861	1.63	0	0	32	23914	0.00	1.27	20	1.50	28402	3	3015	0.160
RS_GCF_900445495.1	11	46503_Parabacteroides_merdae	Parabacteroides_merdae	99.62	0	3	4403124	45.2952948860854	3637	0.892	920	0.095	0.476	54.21	79	19	7	6	6	29	34803	0.79	241157	5.48	0	0	91	77353	0.00	1.76	24	0.90	39771	2	3415	0.078
RS_GCF_900445725.1	11	NA	Bordetella_pertussis	99.21	0.47	2	5173845	68.2354419198874	4794	0.911	893	0.347	0.613	32.35	68	12	4	4	4	15	11178	0.22	177230	3.43	0	0	51	55036	0.00	1.06	3	0.12	6269	0	0	0
RS_GCF_900446355.1	11	195_Campylobacter_coli	Campylobacter_D_coli	99.72	0.11	5	1938580	30.969008243147	2043	0.924	746	-0.113	0.358	41.34	44	6	0	3	3	25	27216	1.40	81149	4.19	1	39879	105	72753	2.06	3.75	3	0.23	4395	2	693	0.036
RS_GCF_900446445.1	11	197_Campylobacter_jejuni	Campylobacter_D_jejuni	97.83	0.78	15	1609065	30.5648932765302	1631	0.933	788	-0.111	0.358	39.82	44	6	0	3	3	20	29619	1.84	54642	3.40	0	0	46	42315	0.00	2.63	1	0.12	1866	1	300	0.019
RS_GCF_900446585.1	11	201_Campylobacter_lari	Campylobacter_D_lari_C	98.78	1.47	2	1613074	29.6854948998	1575	0.942	806	-0.126	0.351	38.20	46	6	0	3	3	20	25512	1.58	114135	7.08	0	0	20	10633	0.00	0.66	1	0.10	1639	3	2680	0.166
RS_GCF_900446735.1	11	158484_Cedecea_davisae	Cedecea_davisae	99.89	0.41	3	4876667	54.3572280001895	4439	0.887	854	0.291	0.583	45.19	81	22	8	7	7	23	15414	0.32	106000	2.17	0	0	54	71391	0.00	1.46	6	0.14	7011	0	0	0
RS_GCF_900446875.1	11	546_Citrobacter_freundii	Citrobacter_braakii	99.75	0.42	7	5401142	51.5925520936128	5104	0.874	806	0.220	0.542	49.13	87	30	10	9	8	42	32457	0.60	206344	3.82	3	70257	209	187082	1.30	3.46	49	1.46	78787	0	0	0
RS_GCF_900448115.1	11	562_Escherichia_coli	Escherichia_coli	99.82	0.04	4	5489660	50.5526753933759	5292	0.876	779	0.208	0.535	49.57	96	22	8	7	7	63	68232	1.24	535428	9.75	3	63081	296	228140	1.15	4.16	168	4.38	240289	2	400	0.007
RS_GCF_900448715.1	11	562_Escherichia_coli	Escherichia_coli	99.93	0.17	3	5080432	50.7856221675637	4787	0.872	794	0.219	0.541	48.97	91	22	8	7	7	37	35346	0.70	297408	5.85	2	56626	188	154901	1.11	3.05	63	1.39	70753	2	974	0.019
RS_GCF_900448965.1	11	562_Escherichia_coli	Escherichia_coli	99.87	0.04	4	5272149	50.9068882537273	5052	0.873	785	0.218	0.541	49.15	92	22	8	7	7	38	37134	0.70	434957	8.25	4	108688	234	208395	2.06	3.95	146	3.97	209542	2	1219	0.023
RS_GCF_900449225.1	11	562_Escherichia_coli	Escherichia_coli	99.92	0.55	5	5251194	50.477186712203	5171	0.873	761	0.211	0.537	49.47	93	22	8	7	7	50	38358	0.73	478145	9.11	4	103668	312	254038	1.97	4.84	124	3.12	163891	0	0	0
RS_GCF_900449875.1	11	562_Escherichia_coli	Escherichia_coli	98.96	0.1	2	5083386	50.7678149957528	4817	0.876	791	0.219	0.542	48.94	89	22	8	7	7	40	30627	0.60	384814	7.57	3	65972	215	179922	1.30	3.54	63	1.72	87430	2	2315	0.046
RS_GCF_900450005.1	11	562_Escherichia_coli	Escherichia_coli	99.37	0.38	5	4903299	50.4166276623147	4663	0.869	788	0.216	0.540	49.24	91	22	8	7	7	45	36780	0.75	268966	5.49	1	12357	109	94182	0.25	1.92	80	2.12	104166	4	1941	0.040
RS_GCF_900450125.1	11	562_Escherichia_coli	Escherichia_coli	99.97	0.33	3	5062065	50.5234721403222	4739	0.870	800	0.217	0.540	49.16	91	22	8	7	7	33	28758	0.57	238895	4.72	2	41273	155	125112	0.82	2.47	63	1.70	86293	2	668	0.013
RS_GCF_900450305.1	11	562_Escherichia_coli	Escherichia_coli	99.54	0.04	14	5247991	50.759900312329	5101	0.870	761	0.215	0.540	49.29	93	21	8	6	7	38	35598	0.68	367288	7.00	2	62485	208	168262	1.19	3.21	98	2.53	132523	2	729	0.014
RS_GCF_900450705.1	11	728_Avibacterium_paragallinarum	Avibacterium_paragallinarum	99.09	0.43	3	2860434	41.1302270914134	3085	0.875	662	-0.019	0.407	50.45	53	17	7	5	5	87	76911	2.69	506285	17.70	4	52377	191	111246	1.83	3.89	178	7.28	208156	0	0	0
RS_GCF_900450815.1	11	123841_Helicobacter_canadensis	Helicobacter_D_canadensis	99.66	0.12	3	1638064	33.7544808994032	1579	0.925	827	-0.144	0.337	45.09	45	9	0	3	4	33	39318	2.40	49745	3.04	0	0	5	5882	0.00	0.36	2	0.25	4064	2	343	0.021
RS_GCF_900451115.1	11	213_Helicobacter_cinaedi	Helicobacter_C_magdeburgensis	99.41	0.12	6	1917254	39.3598865877969	1857	0.911	815	-0.148	0.336	51.06	40	4	0	2	2	29	35832	1.87	91564	4.78	0	0	58	39499	0.00	2.06	1	0.10	1950	0	0	0
RS_GCF_900451245.1	11	1463165_Klebsiella_quasipneumoniae	Klebsiella_quasipneumoniae	100	0.52	3	5626015	57.5106180840257	5306	0.876	830	0.299	0.587	41.73	94	25	9	8	8	42	32334	0.57	242570	4.31	5	144021	282	238784	2.56	4.24	42	1.12	63083	2	731	0.013
RS_GCF_900451385.1	11	573_Klebsiella_pneumoniae	Klebsiella_pneumoniae	99.75	1.13	5	5522819	56.9905151698797	5353	0.868	794	0.291	0.582	42.48	79	25	9	8	8	44	36726	0.66	397620	7.20	1	22728	191	168904	0.41	3.06	195	4.44	245211	0	0	0
RS_GCF_900451395.1	11	573_Klebsiella_pneumoniae	Klebsiella_pneumoniae	99.7	0.61	14	5532074	57.3813727003652	5172	0.874	842	0.296	0.585	41.86	93	28	10	8	9	59	34962	0.63	270092	4.88	2	52764	175	141575	0.95	2.56	77	1.72	94981	0	0	0
RS_GCF_900452275.1	11	580_Kluyvera_cryocrescens	Kluyvera_cryocrescens	99.28	1.02	79	4816895	53.9504805481539	4484	0.871	827	0.271	0.572	45.64	87	31	11	8	5	26	22170	0.46	87309	1.81	0	0	109	80068	0.00	1.66	21	0.63	30330	0	0	0
RS_GCF_900452765.1	11	446_Legionella_pneumophila	Legionella_pneumophila	100	0.19	3	3657018	38.3614737471896	3253	0.885	851	-0.072	0.374	51.71	43	9	3	3	3	21	19224	0.53	97902	2.68	0	0	18	27394	0.00	0.75	23	0.83	30273	2	3118	0.085
RS_GCF_900452825.1	11	446_Legionella_pneumophila	Legionella_pneumophila	100	0.19	2	3332423	38.3352893675263	2959	0.885	860	-0.071	0.374	51.65	43	9	3	3	3	19	11385	0.34	121975	3.66	0	0	8	9399	0.00	0.28	22	0.96	31838	0	0	0
RS_GCF_900452975.1	11	1069827_Listeria_fleischmannii	Listeria_fleischmannii	97.79	0.14	5	2875465	38.7275797131942	2874	0.881	758	-0.053	0.388	50.45	60	21	6	6	5	18	17358	0.60	110328	3.84	0	0	35	20119	0.00	0.70	19	1.01	29163	2	1652	0.057
RS_GCF_900453045.1	11	45076_Legionella_worsleiensis	Legionella_worsleiensis	99.62	0.95	2	3161811	40.4118399233857	2700	0.876	840.5	-0.034	0.396	53.20	41	9	3	3	3	20	15222	0.48	167955	5.31	0	0	24	31916	0.00	1.01	31	1.48	46816	0	0	0
RS_GCF_900453985.1	11	NA	Neisseria_gonorrhoeae	99.61	0.52	4	2217568	52.5271378374868	2223	0.831	671	0.243	0.559	46.16	56	12	4	4	4	60	57102	2.57	231719	10.45	1	14067	108	80601	0.63	3.63	31	1.68	37320	0	0	0
RS_GCF_900454085.1	11	485_Neisseria_gonorrhoeae	Neisseria_gonorrhoeae	99.82	0.21	2	2182674	52.3600409406077	2169	0.833	683	0.241	0.558	46.31	55	12	4	4	4	63	58419	2.68	216085	9.90	1	14556	66	49631	0.67	2.27	27	1.36	29690	0	0	0
RS_GCF_900454365.1	11	90245_Oligella_urethralis	Oligella_urethralis	99.36	4.86	16	2805242	45.9495473117827	2640	0.884	801.5	-0.014	0.406	51.30	48	13	3	4	3	47	45813	1.63	370748	13.22	2	65039	117	110452	2.32	3.94	99	5.57	156236	1	5972	0.213
RS_GCF_900454505.1	11	549_Pantoea_agglomerans	Pantoea_agglomerans	100	0.31	4	4655521	55.191159056097	4267	0.863	824	0.274	0.572	44.34	77	22	8	7	7	32	28092	0.60	97570	2.10	0	0	94	87869	0.00	1.89	13	0.32	14973	0	0	0
RS_GCF_900454515.1	11	752_Pasteurella_bettyae	Basfia_bettyae	100	0.85	2	2342998	36.2839404899193	2324	0.875	749	-0.056	0.385	42.25	59	19	7	6	6	43	33060	1.41	168257	7.18	0	0	104	73311	0.00	3.13	14	1.18	27699	1	1891	0.081
RS_GCF_900454545.1	11	1406_Paenibacillus_polymyxa	Paenibacillus_polymyxa	99.85	0.24	56	5738696	45.5447195669539	4958	0.852	830	0.007	0.420	56.04	108	47	14	14	12	35	17466	0.30	138375	2.41	1	26709	110	85670	0.47	1.49	11	0.28	15882	1	780	0.014
RS_GCF_900454575.1	11	93221_Pandoraea_pulmonicola	Pandoraea_pulmonicola	99.55	0.26	2	5867459	64.2950551507901	5039	0.865	881	0.243	0.553	38.15	81	12	4	4	4	20	14766	0.25	243580	4.15	0	0	62	56671	0.00	0.97	31	0.62	36496	0	0	0
RS_GCF_900454615.1	11	703_Plesiomonas_shigelloides	Plesiomonas_shigelloides	100	0.56	5	3839096	51.6456478295932	3338	0.832	821	0.174	0.514	48.04	119	37	13	12	12	27	27288	0.71	237604	6.19	2	68268	126	100203	1.78	2.61	11	0.39	14823	0	0	0
RS_GCF_900454665.1	11	33030_Peptoniphilus_indolicus	Peptoniphilus_indolicus	99.65	0	4	2247968	31.5786968497772	2149	0.885	788	-0.135	0.343	40.05	42	10	4	3	3	26	25476	1.13	237660	10.57	1	34614	61	39385	1.54	1.75	50	3.00	67550	2	4755	0.212
RS_GCF_900455105.1	11	158850_Providencia_rustigianii	Providencia_rustigianii	100	0	2	4035562	41.4319740348432	3719	0.858	782	0.024	0.430	50.94	78	22	8	7	7	46	40821	1.01	133913	3.32	1	17176	130	95213	0.43	2.36	21	0.67	26982	1	450	0.011
RS_GCF_900455235.1	11	158850_Providencia_rustigianii	Providencia_rustigianii	100	0.54	18	3853167	41.3909648868061	3559	0.851	782	0.022	0.428	50.69	79	25	9	8	8	39	27447	0.71	136323	3.54	1	9262	79	67020	0.24	1.74	26	0.88	33737	0	0	0
RS_GCF_900455355.1	11	287_Pseudomonas_aeruginosa	Pseudomonas_aeruginosa	97.11	0.82	5	6355068	66.0021419125649	5863	0.890	824	0.372	0.627	32.92	71	14	4	4	3	38	29214	0.46	271990	4.28	1	9280	196	159525	0.15	2.51	26	0.56	35787	2	2338	0.037
RS_GCF_900457455.1	11	1280_Staphylococcus_aureus	Staphylococcus_aureus	99.51	0.25	2	2888795	32.8112932901088	2764	0.838	761	-0.104	0.362	41.13	61	16	0	5	5	24	22254	0.77	193989	6.72	0	0	116	71198	0.00	2.46	33	1.87	53886	1	245	0.008
RS_GCF_900458255.1	11	29382_Staphylococcus_cohnii	Staphylococcus_cohnii	98.9	0	2	2694244	32.3798809610414	2623	0.822	737	-0.100	0.363	41.09	60	19	7	6	6	18	15669	0.58	153512	5.70	0	0	36	19616	0.00	0.73	40	1.93	52039	0	0	0
RS_GCF_900459005.1	11	1311_Streptococcus_agalactiae	Streptococcus_agalactiae	100	0	5	2311094	35.7223029439737	2264	0.879	776	-0.060	0.385	45.48	79	21	7	7	7	82	66885	2.89	255904	11.07	0	0	47	29154	0.00	1.26	75	4.44	102539	1	1092	0.047
RS_GCF_900459205.1	11	1334_Streptococcus_dysgalactiae	Streptococcus_dysgalactiae	99.81	0	4	2252178	39.2485851473551	2252	0.855	714.5	-0.018	0.408	50.05	88	25	7	9	7	31	20523	0.91	209662	9.31	0	0	119	77247	0.00	3.43	72	3.66	82422	0	0	0
RS_GCF_900459645.1	11	1313_Streptococcus_pneumoniae	Streptococcus_pneumoniae	99.18	2.24	3	2088328	39.8883700261645	2047	0.852	740	0.002	0.419	50.08	69	15	5	5	5	47	39930	1.91	219866	10.53	0	0	119	86695	0.00	4.15	91	5.35	111697	0	0	0
RS_GCF_900460115.1	11	NA	Streptomyces_diastaticus	99.89	0.21	9	6951521	73.4771857842334	5796	0.842	857	0.253	0.556	30.72	94	21	7	7	7	30	32136	0.46	299510	4.31	2	24703	58	51726	0.36	0.74	41	0.76	53109	4	2313	0.033
RS_GCF_900460215.1	11	13276_Suttonella_indologenes	Suttonella_indologenes	99.71	0.88	4	2507163	48.2762389202457	2342	0.883	768.5	0.104	0.478	47.27	46	10	3	3	3	39	33708	1.34	304278	12.14	0	0	41	43563	0.00	1.74	93	4.18	104802	5	5592	0.223
RS_GCF_900460465.1	11	632_Yersinia_pestis	Yersinia_pestis	99.53	0.22	12	4777134	47.575387251017	4284	0.831	788	0.095	0.469	53.09	70	19	7	6	6	32	26961	0.56	367930	7.70	0	0	123	130104	0.00	2.72	186	4.75	226862	3	1048	0.022
RS_GCF_900474445.1	11	562_Escherichia_coli	Escherichia_coli	99.89	0.21	1	4705297	50.8793812590364	4499	0.875	791	0.224	0.544	48.86	88	22	8	7	7	38	39573	0.84	211473	4.49	3	85161	143	128089	1.81	2.72	90	1.94	91449	1	700	0.015
RS_GCF_900474465.1	11	573_Klebsiella_pneumoniae	Klebsiella_pneumoniae	100	0.83	3	5633680	57.0876230101816	5278	0.874	836	0.292	0.583	42.31	88	25	9	8	8	41	34857	0.62	217933	3.87	4	110564	303	269682	1.96	4.79	67	1.70	95888	0	0	0
RS_GCF_900475085.1	11	1314_Streptococcus_pyogenes	Streptococcus_pyogenes	99.85	0	1	1915789	38.5266853500046	1874	0.858	749	-0.018	0.409	49.03	67	18	6	6	6	30	19830	1.04	158756	8.29	0	0	121	82639	0.00	4.31	17	1.13	21659	1	294	0.015
RS_GCF_900475355.1	11	1311_Streptococcus_agalactiae	Streptococcus_agalactiae	100	0	1	2052456	35.4686288037356	1981	0.879	788	-0.059	0.385	44.77	74	18	6	6	6	22	18135	0.88	66655	3.25	1	16040	66	52216	0.78	2.54	19	1.09	22461	1	893	0.044
RS_GCF_900475595.1	11	1349_Streptococcus_uberis	Streptococcus_uberis	100	0	1	1975601	36.5890683392041	1919	0.889	803	-0.044	0.394	46.43	69	18	6	6	6	25	16329	0.83	67066	3.39	1	11468	66	50174	0.58	2.54	3	0.12	2379	1	1026	0.052
RS_GCF_900475705.1	11	1314_Streptococcus_pyogenes	Streptococcus_pyogenes	99.85	0	1	1808803	38.6352742670153	1708	0.854	785	-0.018	0.408	48.81	67	18	6	6	6	21	15810	0.87	79026	4.37	0	0	77	51682	0.00	2.86	21	1.37	24786	1	366	0.020
RS_GCF_900476005.1	11	648_Aeromonas_caviae	Aeromonas_caviae	99.97	0	1	4586140	61.604900853441	4069	0.862	836	0.251	0.557	37.77	126	31	11	10	10	25	28995	0.63	208350	4.54	0	0	88	85169	0.00	1.86	24	0.58	26759	1	161	0.004
RS_GCF_900477975.1	11	38289_Corynebacterium_jeikeium	Corynebacterium_jeikeium	100	0.68	1	2414649	61.7486847984945	2058	0.894	917	0.282	0.580	39.78	50	9	3	3	3	19	26589	1.10	136637	5.66	0	0	11	10686	0.00	0.44	61	3.51	84793	1	2530	0.105
RS_GCF_900478395.1	11	61652_Serratia_rubidaea	Serratia_B_rhizosphaerae	99.88	0.45	1	4995355	57.7241257127872	4605	0.860	824	0.331	0.606	40.22	86	22	8	7	7	19	16539	0.33	157958	3.16	1	7882	83	74006	0.16	1.48	20	0.49	24400	3	741	0.015
RS_GCF_900478835.1	11	562_Escherichia_coli	Escherichia_coli	99.62	0.16	45	4829408	50.5799239800414	4534	0.881	815	0.219	0.541	48.94	83	11	8	1	0	36	31914	0.66	104412	2.16	2	45989	101	104003	0.95	2.15	23	0.66	31876	2	2317	0.048
RS_GCF_900479055.1	11	562_Escherichia_coli	Escherichia_coli	99.87	0.25	58	4924073	50.7058830458694	4639	0.874	800	0.220	0.542	48.99	88	11	8	0	0	36	27861	0.57	140077	2.84	3	49364	101	86966	1.00	1.77	60	1.21	59426	2	1644	0.033
RS_GCF_900479085.1	11	562_Escherichia_coli	Escherichia_coli	99.62	0.18	109	4872932	50.6141316898192	4514	0.875	821	0.219	0.542	48.91	81	10	8	1	0	35	34311	0.70	97823	2.01	1	5826	59	48567	0.12	1.00	92	1.76	85582	3	2162	0.044
RS_GCF_900479395.1	11	562_Escherichia_coli	Escherichia_coli	99.97	0.04	83	4825499	50.6895416188027	4538	0.874	812	0.221	0.543	48.92	84	9	7	1	1	36	33951	0.70	102816	2.13	0	0	91	66371	0.00	1.38	63	1.05	50554	2	1703	0.035
RS_GCF_900479485.1	11	562_Escherichia_coli	Escherichia_coli	99.97	0.05	63	4773431	50.8684427902877	4451	0.882	824	0.224	0.544	48.67	81	10	7	1	1	40	38130	0.80	92899	1.95	1	10188	77	58777	0.21	1.23	61	1.38	65997	4	2129	0.045
RS_GCF_900480115.1	11	562_Escherichia_coli	Escherichia_coli	99.97	0.33	89	4917551	50.7076915318194	4720	0.876	791	0.221	0.543	48.96	82	13	7	1	0	30	20331	0.41	109886	2.23	2	53378	188	129154	1.09	2.63	46	0.94	46328	2	729	0.015
RS_GCF_900481025.1	11	562_Escherichia_coli	Escherichia_coli	99.62	0.16	92	5255792	50.4831210665599	5007	0.873	788	0.212	0.538	49.51	86	11	8	1	0	36	30066	0.57	116364	2.21	1	33286	110	87734	0.63	1.67	75	1.56	82003	3	1675	0.032
RS_GCF_900482165.1	11	562_Escherichia_coli	Escherichia_coli	99.97	0.97	92	5310894	50.6730056525093	5072	0.872	788	0.214	0.539	49.37	79	12	8	1	0	56	60618	1.14	145677	2.74	2	25727	151	119046	0.48	2.24	106	2.27	120628	2	1582	0.030
RS_GCF_900484385.1	11	623_Shigella_flexneri	NA	99.39	0.26	329	4541198	50.4389113035105	4521	0.848	731	0.221	0.543	49.05	86	11	8	1	1	28	25428	0.56	48873	1.08	1	22613	98	81730	0.50	1.80	355	4.85	220256	0	0	0
RS_GCF_900484485.1	11	623_Shigella_flexneri	NA	98.43	0.21	292	4421381	50.6667284918905	4381	0.849	740	0.227	0.546	48.77	100	11	7	1	1	26	23652	0.53	55769	1.26	0	0	81	66353	0.00	1.50	355	4.77	210838	0	0	0
RS_GCF_900484745.1	11	624_Shigella_sonnei	NA	99.44	0.21	415	4656442	50.8528584938046	4527	0.849	749	0.227	0.546	48.77	93	11	7	0	0	35	27705	0.59	46355	1.00	0	0	27	25412	0.00	0.55	268	3.30	153753	0	0	0
RS_GCF_900485045.1	11	624_Shigella_sonnei	NA	99.44	0.11	375	4582109	50.81572582062	4464	0.851	752	0.227	0.546	48.70	95	11	7	0	0	33	26763	0.58	48306	1.05	0	0	38	29506	0.00	0.64	290	3.68	168497	0	0	0
RS_GCF_900485155.1	11	624_Shigella_sonnei	NA	98.89	0.26	367	4570267	50.7279345555839	4462	0.851	746	0.226	0.545	48.78	89	11	7	0	1	32	23073	0.50	45876	1.00	0	0	64	48120	0.00	1.05	310	3.72	169862	0	0	0
RS_GCF_900485265.1	11	624_Shigella_sonnei	NA	99.6	0.11	380	4612404	50.8124450233935	4491	0.853	752	0.227	0.546	48.77	94	10	7	0	0	34	25005	0.54	49735	1.08	0	0	45	39734	0.00	0.86	294	3.06	141105	0	0	0
RS_GCF_900485755.1	11	623_Shigella_flexneri	NA	99.7	0.65	331	4596868	50.4575450610912	4567	0.848	734	0.220	0.542	49.11	102	8	6	1	1	30	26592	0.58	57067	1.24	0	0	83	68403	0.00	1.49	256	3.13	143689	0	0	0
RS_GCF_900485765.1	11	623_Shigella_flexneri	NA	99.7	0.62	336	4667488	50.4721456358025	4657	0.846	728	0.220	0.542	49.13	104	11	8	1	1	31	26583	0.57	53510	1.15	0	0	89	73822	0.00	1.58	373	4.60	214723	0	0	0
RS_GCF_900485835.1	11	623_Shigella_flexneri	NA	99.7	0.62	333	4706516	50.464177553359	4700	0.846	726.5	0.219	0.541	49.22	103	11	7	1	1	30	26592	0.57	64923	1.38	2	57534	101	98561	1.22	2.09	354	4.87	229234	0	0	0
RS_GCF_900486185.1	11	623_Shigella_flexneri	NA	99.7	0.26	318	4552878	50.4437229365912	4509	0.847	737	0.222	0.543	49.04	103	11	7	1	1	28	25344	0.56	53911	1.18	1	22613	71	68643	0.50	1.51	317	4.72	215087	0	0	0
RS_GCF_900486265.1	11	623_Shigella_flexneri	NA	99.7	0.26	317	4558470	50.4148339358885	4546	0.849	732.5	0.221	0.542	49.12	103	9	5	1	1	28	25569	0.56	45125	0.99	1	18902	85	64452	0.41	1.41	284	3.71	168996	0	0	0
RS_GCF_900486345.1	11	623_Shigella_flexneri	NA	99.7	0.21	316	4530182	50.4648032740093	4503	0.848	734	0.223	0.543	48.98	99	12	7	1	1	28	25344	0.56	48192	1.06	1	22613	68	59570	0.50	1.31	353	4.96	224825	0	0	0
RS_GCF_900486475.1	11	623_Shigella_flexneri	NA	99.7	0.33	318	4541801	50.4290036783697	4496	0.849	740	0.221	0.543	49.03	99	8	6	1	1	28	25344	0.56	46045	1.01	0	0	50	45929	0.00	1.01	256	3.53	160437	0	0	0
RS_GCF_900486495.1	11	623_Shigella_flexneri	NA	99.7	0.33	325	4584508	50.4357502850244	4554	0.847	734	0.221	0.542	49.12	97	13	7	0	1	28	25344	0.55	49180	1.07	0	0	70	55332	0.00	1.21	359	5.07	232507	0	0	0
RS_GCF_900486585.1	11	623_Shigella_flexneri	NA	99.7	0.33	333	4549100	50.4231121639636	4502	0.847	738.5	0.221	0.542	49.07	94	9	6	1	1	28	25344	0.56	47094	1.04	0	0	49	45632	0.00	1.00	292	3.85	175308	0	0	0
RS_GCF_900486605.1	11	623_Shigella_flexneri	NA	99.7	0.33	333	4584832	50.4321922944867	4553	0.846	734	0.221	0.542	49.11	94	11	6	1	1	28	25371	0.55	52497	1.15	1	19650	60	56934	0.43	1.24	373	5.08	232819	0	0	0
RS_GCF_900486645.1	11	623_Shigella_flexneri	NA	99.7	0.26	296	4513548	50.471485309459	4483	0.850	740	0.222	0.543	48.99	94	10	6	1	1	29	25983	0.58	57685	1.28	0	0	40	40829	0.00	0.90	298	4.21	190017	0	0	0
RS_GCF_900486785.1	11	623_Shigella_flexneri	NA	99.7	0.26	324	4534712	50.4379537737636	4488	0.847	738.5	0.222	0.543	49.02	103	10	6	1	1	28	25344	0.56	45965	1.01	1	8616	73	57562	0.19	1.27	298	3.93	178308	0	0	0
RS_GCF_900487015.1	11	623_Shigella_flexneri	NA	99.7	0.33	323	4571291	50.4301292159708	4545	0.848	734	0.221	0.542	49.11	101	11	8	0	1	28	25344	0.55	48493	1.06	1	22250	79	67139	0.49	1.47	330	4.59	209824	0	0	0
RS_GCF_900487065.1	11	623_Shigella_flexneri	NA	99.7	0.33	314	4574136	50.4280685276935	4563	0.848	734	0.220	0.542	49.14	100	12	8	1	1	29	25872	0.57	51149	1.12	1	22566	61	58605	0.49	1.28	331	4.91	224634	0	0	0
RS_GCF_900487095.1	11	623_Shigella_flexneri	NA	99.7	0.33	313	4541385	50.4176159774006	4502	0.850	740	0.221	0.542	49.06	96	8	4	1	1	29	25803	0.57	45225	1.00	0	0	56	46002	0.00	1.01	270	3.63	164783	0	0	0
RS_GCF_900487205.1	11	624_Shigella_sonnei	NA	99.44	0.26	372	4705161	50.7659520558311	4601	0.851	746	0.224	0.545	48.91	93	14	7	0	0	33	24384	0.52	50348	1.07	0	0	53	41280	0.00	0.88	248	3.34	157246	0	0	0
RS_GCF_900487215.1	11	623_Shigella_flexneri	NA	99.7	0.33	315	4562261	50.4286903604839	4532	0.848	737	0.221	0.543	49.08	101	11	8	1	1	28	25344	0.56	53174	1.17	0	0	62	49834	0.00	1.09	325	4.42	201584	0	0	0
RS_GCF_900487695.1	11	624_Shigella_sonnei	NA	99.6	0.11	382	4555724	50.8412763921025	4419	0.852	755	0.228	0.547	48.63	93	11	7	0	0	32	23916	0.52	51004	1.12	0	0	27	25430	0.00	0.56	254	3.45	157176	0	0	0
RS_GCF_900487925.1	11	624_Shigella_sonnei	NA	99.44	0.11	366	4510660	50.8176034794997	4362	0.852	758	0.228	0.547	48.61	93	11	7	1	1	31	23325	0.52	45994	1.02	0	0	27	25430	0.00	0.56	263	3.12	140899	0	0	0
RS_GCF_900487935.1	11	624_Shigella_sonnei	NA	99.13	0.11	379	4537016	50.8337328365167	4397	0.852	758	0.228	0.547	48.63	93	12	6	0	0	31	23253	0.51	45664	1.01	0	0	35	29303	0.00	0.65	260	3.19	144537	0	0	0
RS_GCF_900488345.1	11	624_Shigella_sonnei	NA	99.44	0.11	379	4518209	50.8293736061273	4365	0.851	758	0.229	0.547	48.56	97	12	6	0	0	32	23787	0.53	47398	1.05	0	0	26	24192	0.00	0.54	270	3.15	142210	0	0	0
RS_GCF_900488355.1	11	624_Shigella_sonnei	NA	99.44	0.11	378	4629976	50.8118954306246	4510	0.851	752	0.227	0.546	48.77	94	12	8	0	1	32	24009	0.52	48981	1.06	0	0	40	34014	0.00	0.73	263	3.27	151269	0	0	0
RS_GCF_900488475.1	11	624_Shigella_sonnei	NA	99.44	0.11	424	4592879	50.7892875819001	4464	0.848	749	0.227	0.546	48.71	92	12	8	0	0	31	23289	0.51	45360	0.99	0	0	41	33256	0.00	0.72	266	3.31	152102	0	0	0
RS_GCF_900489175.1	11	624_Shigella_sonnei	NA	99.44	0.11	371	4506843	50.8447990925616	4342	0.853	764	0.229	0.547	48.57	93	10	7	1	1	31	23325	0.52	44066	0.98	0	0	26	24192	0.00	0.54	231	2.75	123767	0	0	0
RS_GCF_900489255.1	11	624_Shigella_sonnei	NA	99.44	0.11	374	4529140	50.8396444949647	4396	0.853	758	0.228	0.547	48.61	94	11	7	0	0	32	23787	0.53	48514	1.07	0	0	34	31233	0.00	0.69	267	3.45	156253	0	0	0
RS_GCF_900489825.1	4	NA	Mycoplasma_capri	100	0.38	1	1085764	23.9160921637246	873	0.907	917	-0.122	0.333	42.91	30	6	0	2	2	19	19785	1.822219	71286	6.57	2	33081	872	984837	3.05	90.70	11	1.46	15804	0	0	0
RS_GCF_900490215.1	11	562_Escherichia_coli	Escherichia_coli	99.97	0.07	85	5183334	50.716535256853	4902	0.876	794	0.216	0.540	49.25	87	11	7	1	0	50	51297	0.99	129726	2.50	3	62886	202	162758	1.21	3.14	60	1.28	66094	2	668	0.013
RS_GCF_900490375.1	11	623_Shigella_flexneri	NA	99.7	0.26	325	4553099	50.430574194101	4519	0.848	737	0.221	0.542	49.06	99	8	6	1	1	28	25344	0.56	46857	1.03	0	0	54	48280	0.00	1.06	276	3.72	169552	0	0	0
RS_GCF_900491735.1	11	NA	Aeromonas_bivalvium	99.67	0	90	4296157	62.2531138365252	3826	0.866	848	0.233	0.546	37.23	103	4	2	1	1	25	24003	0.56	69292	1.61	0	0	52	53546	0.00	1.25	17	0.37	16097	2	360	0.008
RS_GCF_900491815.1	11	263_Francisella_tularensis	Francisella_tularensis	99.82	0.21	133	1799164	32.2294687977305	1922	0.873	686	-0.121	0.350	41.39	34	6	2	1	1	29	19572	1.09	14895	0.83	0	0	3	2727	0.00	0.15	17	0.92	16541	0	0	0
RS_GCF_900494305.1	11	573_Klebsiella_pneumoniae	Klebsiella_pneumoniae	99.99	0.19	47	5093027	57.7704543053417	4684	0.882	878	0.306	0.591	41.07	82	12	9	1	1	25	19809	0.39	69700	1.37	0	0	27	48980	0.00	0.96	11	0.25	12955	1	2103	0.041
RS_GCF_900494345.1	11	573_Klebsiella_pneumoniae	Klebsiella_pneumoniae	100	0.04	94	5542879	57.2254337346375	5146	0.873	848	0.295	0.584	42.02	82	10	8	1	1	35	29124	0.53	81185	1.46	0	0	133	112880	0.00	2.04	59	0.98	54492	2	1651	0.030
RS_GCF_900494395.1	11	470_Acinetobacter_baumannii	Acinetobacter_baumannii	99.98	0.63	50	3922396	38.9490293700275	3684	0.876	800	-0.014	0.409	45.90	64	9	7	1	1	24	17808	0.45	69253	1.77	1	30979	126	91673	0.79	2.34	11	0.52	20348	0	0	0
RS_GCF_900495105.1	11	106654_Acinetobacter_nosocomialis	Acinetobacter_nosocomialis	100	0	52	3849824	38.726742425069	3649	0.871	788	-0.013	0.409	45.51	63	8	6	1	1	20	22527	0.59	73343	1.91	0	0	53	41714	0.00	1.08	27	1.05	40271	0	0	0
RS_GCF_900495715.1	11	470_Acinetobacter_baumannii	Acinetobacter_baumannii	99.98	0.86	71	3937131	38.9344121764049	3731	0.876	794	-0.015	0.408	45.95	64	9	7	1	1	25	17595	0.45	77712	1.97	1	27842	88	77249	0.71	1.96	14	0.64	25281	0	0	0
RS_GCF_900496685.1	11	106654_Acinetobacter_nosocomialis	Acinetobacter_nosocomialis	100	0.41	27	3966656	38.6480446589341	3665	0.877	818	-0.017	0.407	45.43	63	8	6	1	1	24	25056	0.63	78696	1.98	0	0	47	35794	0.00	0.90	2	0.09	3551	0	0	0
RS_GCF_900499085.1	11	562_Escherichia_coli	Escherichia_coli	99.67	0.04	257	4679156	50.688671204807	4349	0.872	815	0.221	0.543	48.79	78	10	7	1	0	37	33897	0.72	60691	1.30	0	0	16	20770	0.00	0.44	72	1.37	64259	2	1097	0.023
RS_GCF_900501165.1	11	573_Klebsiella_pneumoniae	Klebsiella_pneumoniae	100	0.79	150	5528749	57.2510707214236	5074	0.873	854	0.294	0.584	42.00	78	11	7	0	1	27	18369	0.33	85965	1.55	1	33946	102	77332	0.61	1.40	51	0.97	53459	0	0	0
RS_GCF_900501405.1	11	573_Klebsiella_pneumoniae	Klebsiella_pneumoniae	100	0.22	487	5769408	56.8917122865985	5329	0.855	830	0.290	0.582	42.37	82	7	3	1	1	44	37425	0.65	79049	1.37	1	35086	89	69207	0.61	1.20	70	1.15	66509	3	2040	0.035
RS_GCF_900504625.1	11	573_Klebsiella_pneumoniae	Klebsiella_pneumoniae	100	0.19	100	5666125	57.0745438902248	5287	0.875	842	0.290	0.582	42.35	81	11	3	1	0	42	34326	0.61	77348	1.37	1	18428	110	94461	0.33	1.67	66	1.15	65260	2	1221	0.022
RS_GCF_900505495.1	11	573_Klebsiella_pneumoniae	Klebsiella_pneumoniae	100	0.82	78	5720439	56.9761691366694	5319	0.877	845	0.287	0.580	42.53	79	10	4	0	1	43	40365	0.71	103135	1.80	0	0	105	87893	0.00	1.54	46	0.92	52533	0	0	0
RS_GCF_900505965.1	11	573_Klebsiella_pneumoniae	Klebsiella_pneumoniae	100	0.65	83	5206851	57.4690729579164	4806	0.876	863	0.301	0.588	41.51	80	11	2	1	1	26	21513	0.41	66899	1.28	0	0	50	45847	0.00	0.88	40	0.82	42508	0	0	0
RS_GCF_900507835.1	11	NA	Klebsiella_pneumoniae	100	0.22	67	5349806	57.2519825952567	4936	0.877	863	0.295	0.585	41.90	82	10	6	1	1	29	22269	0.42	64688	1.21	0	0	59	53594	0.00	1.00	42	0.92	48980	1	905	0.017
RS_GCF_900508285.1	11	NA	Klebsiella_pneumoniae	100	0.43	55	5518309	57.1589593841157	5137	0.876	851	0.294	0.584	42.10	86	9	6	1	1	35	26778	0.49	86202	1.56	0	0	98	85559	0.00	1.55	37	0.82	45268	0	0	0
RS_GCF_900508655.1	11	573_Klebsiella_pneumoniae	Klebsiella_pneumoniae	100	0.85	235	5638428	57.1053846923291	5234	0.868	842	0.294	0.584	42.13	81	9	7	1	1	32	25242	0.45	85739	1.52	1	18283	133	104009	0.32	1.84	63	1.37	77200	0	0	0
RS_GCF_900508685.1	11	573_Klebsiella_pneumoniae	Klebsiella_pneumoniae	99.96	0.1	45	5338269	57.3432324223451	4948	0.880	863	0.297	0.585	41.79	82	9	3	1	0	29	20700	0.39	62345	1.17	0	0	83	65082	0.00	1.22	13	0.32	16974	0	0	0
RS_GCF_900509245.1	11	1463165_Klebsiella_quasipneumoniae	Klebsiella_quasipneumoniae	99.99	0.43	35	5326265	57.7219683962401	4961	0.880	857	0.306	0.591	41.21	82	11	2	1	0	39	32784	0.62	54939	1.03	2	52624	110	103835	0.99	1.95	41	0.95	50701	0	0	0
RS_GCF_900509305.1	11	1463165_Klebsiella_quasipneumoniae	Klebsiella_quasipneumoniae	99.99	0.37	41	5143788	58.1335583814885	4750	0.885	872	0.312	0.594	40.71	83	11	4	1	0	31	29091	0.57	64777	1.26	1	24056	75	68540	0.47	1.33	13	0.28	14600	1	216	0.004
RS_GCF_900509355.1	11	1463165_Klebsiella_quasipneumoniae	Klebsiella_quasipneumoniae	99.99	0.73	119	5714935	57.6499995188047	5324	0.871	846.5	0.300	0.587	41.47	84	10	7	1	1	36	34149	0.60	93238	1.63	1	32792	104	92485	0.57	1.62	39	0.89	50915	0	0	0
RS_GCF_900509405.2	11	2026240_Klebsiella_quasivariicola	Klebsiella_africana	100	1.51	166	6067775	56.1438583335737	5740	0.867	818	0.277	0.574	43.55	83	9	4	1	1	48	42021	0.69	96089	1.58	1	37974	137	104341	0.63	1.72	95	1.63	98828	4	4749	0.078
RS_GCF_900509435.1	11	2026240_Klebsiella_quasivariicola	Klebsiella_africana	100	1.57	96	5810228	56.6145080709397	5464	0.877	836	0.283	0.578	42.93	83	9	4	1	1	41	34752	0.60	102121	1.76	1	40477	126	90968	0.70	1.57	45	0.99	57471	1	340	0.006
RS_GCF_900509685.1	11	244366_Klebsiella_variicola	Klebsiella_variicola	100	0.57	108	5735131	57.0122635385312	5353	0.875	845	0.290	0.581	42.30	81	8	4	0	0	36	29994	0.52	79722	1.39	1	28611	103	101046	0.50	1.76	26	0.54	30927	2	539	0.009
RS_GCF_900509715.1	11	244366_Klebsiella_variicola	Klebsiella_variicola	100	4.95	861	5765361	57.1485289472767	5229	0.845	845	0.297	0.585	41.82	84	10	4	1	0	30	26400	0.46	86267	1.50	1	15831	122	109258	0.27	1.90	29	0.52	29931	0	0	0
RS_GCF_900510785.1	11	573_Klebsiella_pneumoniae	Klebsiella_pneumoniae	100	0.79	129	5675734	56.8219546581993	5346	0.871	827	0.288	0.580	42.57	81	7	4	1	1	45	39723	0.70	73517	1.30	2	53921	107	83914	0.95	1.48	70	1.33	75266	1	394	0.007
RS_GCF_900511165.1	11	573_Klebsiella_pneumoniae	Klebsiella_pneumoniae	100	0.07	45	5290550	57.4115545642702	4905	0.879	863	0.299	0.587	41.63	82	9	4	1	1	29	27606	0.52	89225	1.69	2	47905	110	102065	0.91	1.93	15	0.37	19413	1	2229	0.042
RS_GCF_900512095.1	11	573_Klebsiella_pneumoniae	Klebsiella_pneumoniae	100	0.74	72	5518931	57.2999553717921	5102	0.877	860	0.294	0.584	41.98	81	8	4	1	1	30	22077	0.40	80713	1.46	1	40311	81	76509	0.73	1.39	30	0.87	48214	1	151	0.003
RS_GCF_900512705.1	11	573_Klebsiella_pneumoniae	Klebsiella_pneumoniae	100	0.04	44	5243796	57.4541992098854	4843	0.882	872	0.300	0.587	41.50	82	9	2	1	0	26	24408	0.47	64184	1.22	1	38751	62	58614	0.74	1.12	22	0.53	27542	0	0	0
RS_GCF_900513525.1	11	573_Klebsiella_pneumoniae	Klebsiella_pneumoniae	100	0.33	61	5530064	57.143570128664	5154	0.877	851	0.293	0.584	42.09	82	11	4	0	1	35	27423	0.50	83708	1.51	1	16557	131	117682	0.30	2.13	44	1.21	67128	1	516	0.009
RS_GCF_900515445.1	11	573_Klebsiella_pneumoniae	Klebsiella_pneumoniae	100	0.04	81	5456345	57.1748120765824	5088	0.875	851	0.294	0.584	41.97	81	10	8	1	1	30	25737	0.47	82741	1.52	1	47274	86	82129	0.87	1.51	36	0.82	44580	0	0	0
RS_GCF_900517445.1	11	573_Klebsiella_pneumoniae	Klebsiella_pneumoniae	100	0.33	128	5483499	57.2853573968008	5052	0.874	857	0.296	0.585	41.90	83	10	6	1	1	35	30363	0.55	76903	1.40	0	0	93	76928	0.00	1.40	52	0.99	54120	2	1530	0.028
RS_GCF_900517865.1	11	573_Klebsiella_pneumoniae	Klebsiella_pneumoniae	100	0.94	128	5527235	57.2422015709482	5171	0.874	842	0.294	0.584	42.02	85	10	6	1	1	41	38085	0.69	76389	1.38	0	0	87	66420	0.00	1.20	64	1.39	76776	0	0	0
RS_GCF_900518925.1	11	615_Serratia_marcescens	Serratia_ureilytica	99.7	0	47	5109289	59.7023969479902	4692	0.876	845	0.362	0.624	37.99	88	10	8	1	1	17	12330	0.24	63757	1.25	1	41183	70	71731	0.81	1.40	1	0.05	2729	0	0	0
RS_GCF_900518975.1	11	615_Serratia_marcescens	Serratia_ureilytica	99.81	0	69	5118128	59.6902226751656	4664	0.871	845	0.364	0.625	37.91	88	10	8	1	1	21	20835	0.41	68933	1.35	0	0	41	43263	0.00	0.85	1	0.05	2525	1	323	0.006
RS_GCF_900564155.1	11	NA	Pedobacter_sp900564155	99.52	0.96	1	6198518	41.1416567637619	5001	0.918	938	0.002	0.423	54.40	58	13	5	4	4	26	15042	0.24	147231	2.38	1	32286	121	119856	0.52	1.93	5	0.13	7787	0	0	0
RS_GCF_900566195.1	11	164_Treponema_pectinovorum	Treponema_D_pectinovorum	98.95	0.7	14	2246732	36.7704488025344	1869	0.901	917	-0.001	0.424	48.16	42	6	4	1	1	24	25263	1.12	60116	2.68	0	0	39	45334	0.00	2.02	3	0.19	4298	2	2179	0.097
RS_GCF_900573945.1	11	NA	Campylobacter_A_showae_D	99.88	0.37	29	2138501	46.0029457354854	2053	0.874	773	0.096	0.478	48.59	43	2	0	1	1	24	19656	0.92	41895	1.96	1	21257	54	39939	0.99	1.87	9	0.58	12385	1	617	0.029
RS_GCF_900576735.1	11	244366_Klebsiella_variicola	Klebsiella_variicola	99.57	0.33	234	5726123	57.2721101525595	5362	0.876	848	0.293	0.583	42.12	76	3	1	1	1	34	26247	0.46	57129	1.00	0	0	116	81910	0.00	1.43	34	0.69	39399	0	0	0
RS_GCF_900580845.1	11	NA	Pseudomonas_E_orientalis_A	99.93	3.05	521	5943351	60.8302556638933	5135	0.863	851	0.313	0.594	39.33	61	7	5	1	1	19	13335	0.22	98326	1.65	1	19640	50	63318	0.33	1.07	15	0.19	11212	0	0	0
RS_GCF_900580905.1	11	33069_Pseudomonas_viridiflava	Pseudomonas_E_viridiflava	100	0.7	229	6124775	59.3239751664347	5415	0.872	845	0.302	0.588	42.45	62	9	7	1	1	30	28992	0.47	142430	2.33	2	47541	162	152134	0.78	2.48	7	0.15	9426	1	175	0.003
RS_GCF_900585645.1	11	33069_Pseudomonas_viridiflava	Pseudomonas_E_viridiflava	100	0.11	43	5960412	59.3405623638097	5331	0.881	851	0.304	0.589	42.36	60	9	7	1	1	28	20400	0.34	138953	2.33	1	47492	90	87559	0.80	1.47	9	0.19	11065	0	0	0
RS_GCF_900585775.1	11	33069_Pseudomonas_viridiflava	Pseudomonas_E_viridiflava	100	0.11	51	5917712	59.4054256104386	5228	0.883	855.5	0.304	0.589	42.30	61	9	7	1	1	21	18051	0.31	118896	2.01	1	34877	73	70092	0.59	1.18	6	0.15	8581	0	0	0
RS_GCF_900589195.1	11	NA	Pseudomonas_E_atacamensis	99.66	0.39	97	6000222	60.0710307288733	5282	0.879	851	0.326	0.602	40.13	67	9	2	1	1	23	15123	0.25	175514	2.93	1	19233	88	93200	0.32	1.55	11	0.24	14316	0	0	0
RS_GCF_900589715.1	11	NA	Pseudomonas_E_sp002843605	99.84	2.09	67	6583423	60.781111678868	5894	0.894	866	0.317	0.596	38.99	59	8	6	1	1	14	9933	0.15	135689	2.06	0	0	53	96752	0.00	1.47	3	0.08	5318	1	327	0.005
RS_GCF_900591455.1	11	28450_Burkholderia_pseudomallei	Burkholderia_mallei	100	0.36	86	7111818	68.1919620415758	5801	0.832	884	0.306	0.591	33.07	78	2	0	1	1	30	27177	0.38	164166	2.31	1	24405	90	88780	0.34	1.25	49	0.58	41209	0	0	0
RS_GCF_900591505.1	11	28450_Burkholderia_pseudomallei	Burkholderia_mallei	100	0.08	67	7097468	68.2313647859443	5794	0.834	884	0.307	0.592	33.03	77	2	0	1	1	29	37344	0.53	167306	2.36	1	16385	39	64685	0.23	0.91	43	0.50	35136	1	294	0.004
RS_GCF_900591605.1	11	28450_Burkholderia_pseudomallei	Burkholderia_mallei	100	0.15	100	7105532	68.1532153942158	5781	0.832	887	0.306	0.591	33.15	78	2	0	1	1	29	27900	0.39	158196	2.23	0	0	13	13466	0.00	0.19	57	0.58	41185	1	554	0.008
RS_GCF_900591985.1	11	28450_Burkholderia_pseudomallei	Burkholderia_mallei	100	0.11	85	7155702	68.1120083180305	5845	0.831	878	0.305	0.591	33.20	78	2	0	1	1	23	19515	0.27	165933	2.32	1	19026	73	109334	0.27	1.53	54	0.67	47826	0	0	0
RS_GCF_900592005.1	11	28450_Burkholderia_pseudomallei	Burkholderia_mallei	100	0.11	93	7123735	68.187743964778	5848	0.833	879.5	0.306	0.591	33.07	82	2	0	1	1	29	25857	0.36	169548	2.38	1	18508	72	71182	0.26	1.00	57	0.68	48424	1	189	0.003
RS_GCF_900592135.1	11	28450_Burkholderia_pseudomallei	Burkholderia_mallei	100	0.14	103	7192462	68.0860846731664	5904	0.832	875	0.304	0.590	33.20	79	2	0	1	1	29	24804	0.34	169784	2.36	2	50873	109	124108	0.71	1.73	54	0.62	44946	1	533	0.007
RS_GCF_900592145.1	11	28450_Burkholderia_pseudomallei	Burkholderia_mallei	100	0.34	81	7241450	68.0439096314805	5957	0.832	872	0.304	0.590	33.25	79	2	0	1	1	24	22689	0.31	176268	2.43	1	14064	79	90180	0.19	1.25	58	0.65	46887	0	0	0
RS_GCF_900592875.1	11	28450_Burkholderia_pseudomallei	Burkholderia_mallei	100	0.14	116	7073538	68.212041961425	5749	0.827	884	0.306	0.591	33.06	77	2	0	1	1	22	19257	0.27	142929	2.02	0	0	19	35798	0.00	0.51	58	0.66	46562	0	0	0
RS_GCF_900593255.1	11	28450_Burkholderia_pseudomallei	Burkholderia_mallei	100	0.11	131	7187031	68.0843422914192	5887	0.829	875	0.304	0.590	33.27	81	2	0	1	1	24	20304	0.28	127744	1.78	1	18440	46	84770	0.26	1.18	56	0.70	50118	1	504	0.007
RS_GCF_900593955.1	11	28450_Burkholderia_pseudomallei	Burkholderia_mallei	100	0	90	7147044	68.1802778007867	5868	0.833	875	0.306	0.591	33.10	79	2	0	1	1	30	32721	0.46	159898	2.24	0	0	37	46155	0.00	0.65	47	0.53	37525	1	451	0.006
RS_GCF_900594345.1	11	28450_Burkholderia_pseudomallei	Burkholderia_mallei	100	0.11	133	7110685	68.1888262642602	5820	0.830	884	0.306	0.591	33.13	78	2	0	1	1	29	29718	0.42	129952	1.83	0	0	16	27734	0.00	0.39	57	0.74	52678	1	189	0.003
RS_GCF_900594415.1	11	28450_Burkholderia_pseudomallei	Burkholderia_mallei	100	0.11	158	7125886	68.2047521781811	5878	0.829	870.5	0.305	0.590	33.17	79	2	0	1	1	31	29187	0.41	109219	1.53	0	0	51	50180	0.00	0.70	41	0.53	38056	1	673	0.009
RS_GCF_900594665.1	11	28450_Burkholderia_pseudomallei	Burkholderia_mallei	100	0.11	91	7054901	68.2436983747545	5795	0.834	881	0.306	0.591	33.05	78	2	0	1	1	30	30300	0.43	163763	2.32	0	0	47	44033	0.00	0.62	36	0.42	29878	1	347	0.005
RS_GCF_900595785.1	11	28450_Burkholderia_pseudomallei	Burkholderia_mallei	100	0.11	69	7065425	68.1903694863515	5800	0.835	884	0.305	0.590	33.16	78	2	0	1	1	33	33030	0.47	169580	2.40	0	0	63	64124	0.00	0.91	43	0.56	39741	0	0	0
RS_GCF_900596115.1	11	28450_Burkholderia_pseudomallei	Burkholderia_mallei	100	0.11	74	7039735	68.3288788569456	5753	0.833	884	0.308	0.592	32.87	80	2	0	1	1	23	23529	0.33	153080	2.17	1	33973	49	51041	0.48	0.73	35	0.44	31108	0	0	0
RS_GCF_900596125.1	11	28450_Burkholderia_pseudomallei	Burkholderia_mallei	100	0.11	85	7091529	68.2287417892981	5823	0.833	878	0.307	0.592	33.01	79	2	0	1	1	31	30594	0.43	181421	2.56	1	19205	45	39889	0.27	0.56	44	0.58	41303	0	0	0
RS_GCF_900596305.1	11	28450_Burkholderia_pseudomallei	Burkholderia_mallei	100	0.33	90	7117613	68.1672587714923	5856	0.832	875	0.305	0.591	33.12	75	2	0	1	1	22	23049	0.32	154043	2.16	3	40797	113	89978	0.57	1.26	40	0.49	34937	2	570	0.008
RS_GCF_900597985.1	11	28450_Burkholderia_pseudomallei	Burkholderia_mallei	100	0.11	88	7085279	68.2237140633193	5804	0.831	881	0.306	0.591	33.05	83	2	0	1	1	24	23865	0.34	164376	2.32	1	16261	40	32764	0.23	0.46	51	0.67	47308	0	0	0
RS_GCF_900599485.1	11	33069_Pseudomonas_viridiflava	Pseudomonas_E_viridiflava	100	0.11	60	5992829	59.3299591895581	5292	0.879	855.5	0.303	0.588	42.42	61	9	7	1	1	25	21999	0.37	132142	2.21	1	36097	70	81152	0.60	1.35	12	0.20	12079	0	0	0
RS_GCF_900604305.1	11	NA	Mycobacterium_sp000455125	100	1.29	134	4511948	67.6289070629729	4152	0.907	830	0.280	0.575	36.41	53	5	0	1	1	26	33375	0.74	58312	1.29	0	0	50	51840	0.00	1.15	31	0.51	23211	1	248	0.005
RS_GCF_900604335.1	11	NA	Butyricicoccus_sp900604335	98.66	1.01	11	3281290	53.4710596963571	3184	0.878	785	0.199	0.534	46.35	82	15	5	5	5	64	52005	1.58	276131	8.42	1	33339	114	86897	1.02	2.65	58	2.69	88306	0	0	0
RS_GCF_900604505.1	11	1050843_[Propionibacterium]_humerusii	Cutibacterium_modestum	100	0	12	2619414	59.896808823361	2551	0.881	785	0.151	0.499	49.17	47	3	1	1	1	15	13209	0.50	12213	0.47	0	0	65	63827	0.00	2.44	9	0.48	12462	0	0	0
RS_GCF_900605015.1	11	NA	Tractidigestivibacter_sp900605015	100	0.81	35	3085620	62.2828416448625	2881	0.857	800	0.138	0.496	41.30	48	3	1	1	1	30	33882	1.10	139234	4.51	1	27460	84	73387	0.89	2.38	90	5.01	154690	3	8126	0.263
RS_GCF_900608005.1	11	573_Klebsiella_pneumoniae	Klebsiella_pneumoniae	100	0.02	6	5918207	56.8611912357915	5674	0.872	809	0.287	0.580	42.61	89	25	9	8	8	53	47493	0.80	370913	6.27	4	102665	288	220382	1.73	3.72	85	2.32	137581	0	0	0
RS_GCF_900608165.1	11	562_Escherichia_coli	Escherichia_coli	99.67	0.04	9	4925753	50.6907065782633	4651	0.870	794	0.219	0.542	49.04	94	22	8	7	7	40	29043	0.59	263223	5.34	1	28176	110	87387	0.57	1.77	102	2.23	109722	2	851	0.017
RS_GCF_900608495.1	11	NA	UBA2779_sp900608495	96	3.2	340	2121330	47.0502939193808	1909	0.852	815	0.008	0.418	58.34	44	0	0	0	0	36	36768	1.73	109620	5.17	0	0	56	44486	0.00	2.10	5	0.33	7074	8	9672	0.456
RS_GCF_900609045.1	11	2483811_Filibacter_tadaridae	Sporosarcina_tadaridae	98.68	2.87	89	3123030	41.4285028053186	3044	0.844	758	-0.023	0.404	54.16	68	12	6	0	0	28	29322	0.94	123513	3.95	0	0	62	46717	0.00	1.50	21	0.81	25295	2	732	0.023
RS_GCF_900609055.1	11	2483812_Xinfangfangia_humi	Pseudogemmobacter_humi	100	0.45	147	4474616	66.5343657557355	4200	0.870	821	0.269	0.568	36.44	53	3	1	1	1	38	36117	0.81	106253	2.37	0	0	35	27120	0.00	0.61	52	0.93	41416	0	0	0
RS_GCF_900609975.1	11	96345_Flavobacterium_psychrophilum	Flavobacterium_psychrophilum	99.29	0.44	105	2805039	32.4057526472894	2502	0.866	818	-0.075	0.381	44.80	39	3	1	1	1	27	34368	1.23	49043	1.75	0	0	25	32210	0.00	1.15	34	0.89	24950	2	1875	0.067
RS_GCF_900610035.1	11	96345_Flavobacterium_psychrophilum	Flavobacterium_psychrophilum	96.64	0.44	274	2855325	32.6224160121878	2569	0.837	773	-0.075	0.382	44.89	40	9	5	0	1	37	43053	1.51	40756	1.43	1	7099	41	29082	0.25	1.02	61	1.62	46189	5	5240	0.184
RS_GCF_900610045.1	11	96345_Flavobacterium_psychrophilum	Flavobacterium_psychrophilum	99.29	0.44	106	2730561	32.4389383720049	2418	0.867	834.5	-0.075	0.381	44.83	39	3	1	1	1	27	34413	1.26	47551	1.74	0	0	14	18352	0.00	0.67	34	1.09	29809	3	2332	0.085
RS_GCF_900610115.1	11	96345_Flavobacterium_psychrophilum	Flavobacterium_psychrophilum	98.47	0.44	133	2742820	32.4578353665206	2417	0.859	827	-0.075	0.381	44.83	39	3	1	1	1	27	33654	1.23	39403	1.44	0	0	14	18817	0.00	0.69	32	0.91	24940	4	2532	0.092
RS_GCF_900610185.1	11	96345_Flavobacterium_psychrophilum	Flavobacterium_psychrophilum	99.29	0.44	70	2713817	32.3930463992229	2392	0.874	843.5	-0.075	0.381	44.81	39	3	1	1	1	26	34089	1.26	48245	1.78	0	0	14	18352	0.00	0.68	14	0.66	18019	3	2342	0.086
RS_GCF_900624875.1	11	46506_Bacteroides_stercoris	Bacteroides_clarus	99.26	0.37	60	4253993	45.4416591658707	3559	0.904	929	0.093	0.475	54.69	59	7	5	1	1	32	35106	0.83	79614	1.87	1	20627	163	133063	0.48	3.13	14	0.48	20560	0	0	0
RS_GCF_900626105.1	11	NA	Gulosibacter_sp900626105	99.42	0.58	2	2730597	67.1680954750921	2564	0.909	869	0.239	0.551	33.80	48	6	2	2	2	29	40074	1.47	90740	3.32	0	0	47	30690	0.00	1.12	52	2.66	72649	0	0	0
RS_GCF_900634575.1	11	NA	Thiomonas_arsenitoxydans	99.89	0	7	4087495	63.6884786615611	3928	0.907	803	0.262	0.564	39.86	46	3	1	1	1	39	41808	1.02	716407	17.53	3	59177	205	171286	1.45	4.19	109	4.77	194836	0	0	0
RS_GCF_900634805.1	11	1352_Enterococcus_faecium	Enterococcus_B_faecium	99.63	0.07	2	2600298	38.1989295073103	2472	0.845	779	-0.017	0.410	49.92	69	18	6	6	6	19	17556	0.68	165899	6.38	2	50687	66	56196	1.95	2.16	63	2.99	77699	1	126	0.005
RS_GCF_900635215.1	11	562_Escherichia_coli	Escherichia_coli	99.89	0.04	1	4682556	50.7394679316168	4381	0.875	815	0.224	0.544	48.67	88	22	8	7	7	33	27843	0.59	184827	3.95	3	79845	93	96073	1.71	2.05	63	1.63	76325	2	729	0.016
RS_GCF_900635345.1	11	1334_Streptococcus_dysgalactiae	Streptococcus_dysgalactiae	99.81	0	1	2201894	39.2001613156673	2197	0.862	737	-0.018	0.408	50.07	67	18	6	6	6	26	11322	0.51	166217	7.55	0	0	109	73538	0.00	3.34	72	3.31	72955	2	2258	0.103
RS_GCF_900635805.1	11	727_Haemophilus_influenzae	Haemophilus_influenzae_E	99.67	0	1	1879945	38.0046224756575	1763	0.878	791	-0.023	0.404	44.52	57	19	7	6	6	30	39285	2.09	100486	5.35	0	0	34	20108	0.00	1.07	7	0.35	6639	2	429	0.023
RS_GCF_900636315.1	11	NA	Klebsiella_pneumoniae	100	0.65	5	5809354	57.0158747426994	5483	0.873	827	0.289	0.581	42.48	90	25	9	8	8	42	40842	0.70	337966	5.82	3	83651	282	217510	1.44	3.74	46	0.89	51641	2	2375	0.041
RS_GCF_900636455.1	11	573_Klebsiella_pneumoniae	Klebsiella_pneumoniae	99.99	0.17	6	5396820	57.3664676605853	5038	0.876	846.5	0.297	0.586	41.77	86	25	9	8	8	28	23085	0.43	227358	4.21	1	43065	96	87814	0.80	1.63	33	1.25	67235	0	0	0
RS_GCF_900636665.1	11	NA	Shewanella_bicestrii	99.84	0.31	1	5049396	47.9339509121487	4333	0.860	833	0.060	0.450	52.45	103	28	10	9	9	42	49275	0.98	241476	4.78	0	0	44	45775	0.00	0.91	53	1.70	85886	2	3359	0.067
RS_GCF_900636885.1	11	149016_Streptococcus_urinalis	Streptococcus_urinalis	99.06	0	1	2144000	34.2779384328358	2207	0.890	731	-0.080	0.375	42.69	70	18	6	6	6	36	27858	1.30	110580	5.16	0	0	78	52983	0.00	2.47	6	0.40	8529	1	712	0.033
RS_GCF_900636985.1	11	571_Klebsiella_oxytoca	Klebsiella_oxytoca	100	0.07	1	5857964	55.1382698835295	5312	0.878	860	0.278	0.576	43.99	86	26	9	8	8	25	20481	0.35	171784	2.93	1	43380	82	96327	0.74	1.64	24	0.52	30744	0	0	0
RS_GCF_900637615.1	11	103855_Bordetella_hinzii	Bordetella_hinzii	99.53	0	1	5033537	67.0695973825165	4726	0.922	878	0.293	0.581	34.24	63	9	3	3	3	31	28320	0.56	107790	2.14	1	38727	149	120757	0.77	2.40	2	0.16	7817	0	0	0
RS_GCF_900637665.1	11	1241982_Chryseobacterium_nakagawai	NA	100	0.49	1	5602501	35.3953171985154	5136	0.875	774.5	-0.041	0.402	46.76	96	24	8	8	8	50	43119	0.77	239476	4.27	0	0	74	47906	0.00	0.86	11	0.25	13855	2	1640	0.029
RS_GCF_900637885.1	11	260714_Campylobacter_insulaenigrae	Campylobacter_D_insulaenigrae	98.78	0.37	1	1465207	28.1966302372293	1482	0.942	789.5	-0.149	0.337	36.73	45	6	0	3	3	24	28929	1.97	52872	3.61	1	17752	30	27165	1.21	1.85	1	0.12	1710	0	0	0
RS_GCF_900637955.1	11	312285_Trueperella_bialowiezensis	Trueperella_bialowiezensis	96.55	0	1	2043249	59.6187738254124	1820	0.910	896	0.172	0.514	47.16	47	6	2	2	2	30	33948	1.66	54514	2.67	1	35977	75	61688	1.76	3.02	1	0.10	2000	1	2226	0.109
RS_GCF_900638105.1	11	727_Haemophilus_influenzae	Haemophilus_influenzae	99.34	0	1	1948880	38.1133779401502	1872	0.882	776	-0.022	0.404	44.92	60	19	7	6	6	42	49716	2.55	68665	3.52	0	0	72	54309	0.00	2.79	6	0.23	4449	1	531	0.027
RS_GCF_900638155.1	11	75985_Mannheimia_haemolytica	Mannheimia_haemolytica	99.81	0	1	2335738	41.3399533680576	2169	0.892	824	0.028	0.434	48.99	61	20	6	6	6	21	17658	0.76	65669	2.81	0	0	34	24170	0.00	1.03	6	0.42	9737	1	967	0.041
RS_GCF_900638165.1	11	197_Campylobacter_jejuni	Campylobacter_D_jejuni	99.57	0.11	1	1801392	30.2649284553279	1873	0.932	767	-0.116	0.356	39.95	44	6	0	3	3	30	43320	2.40	69820	3.88	1	25894	45	31722	1.44	1.76	2	0.23	4131	1	630	0.035
RS_GCF_900638335.1	11	201_Campylobacter_lari	Campylobacter_D_lari_C	98.78	0	1	1542878	29.8347633448659	1525	0.943	806	-0.125	0.351	38.16	46	6	0	3	3	23	23079	1.50	83676	5.42	0	0	54	49628	0.00	3.22	2	0.24	3752	0	0	0
RS_GCF_900639335.1	11	1352_Enterococcus_faecium	Enterococcus_B_faecium	99.63	0	8	3077407	37.7424565551453	3028	0.845	752	-0.026	0.405	49.94	71	18	6	6	6	23	23064	0.75	381068	12.38	0	0	101	67265	0.00	2.19	152	6.42	197712	1	126	0.004
RS_GCF_900639345.1	11	1352_Enterococcus_faecium	Enterococcus_B_faecium	99.63	0.37	6	3040493	37.7891348541174	2913	0.847	773	-0.025	0.405	50.01	69	18	6	6	6	20	17898	0.59	325094	10.69	1	24307	50	41617	0.80	1.37	159	6.61	200914	1	126	0.004
RS_GCF_900639495.1	11	1352_Enterococcus_faecium	Enterococcus_B_faecium	99.63	0.5	8	3273252	37.6218818471661	3191	0.847	764	-0.027	0.405	50.08	66	18	6	6	6	20	21648	0.66	433803	13.25	1	29232	85	57156	0.89	1.75	193	8.04	263249	1	126	0.004
RS_GCF_900639795.1	11	29422_Legionella_brunensis	Tatlockia_brunensis	100	0.78	75	3757036	38.6729354191079	3311	0.884	842	-0.079	0.370	50.76	42	3	1	1	1	30	22887	0.61	82215	2.19	1	3324	19	13777	0.09	0.37	24	0.78	29328	4	1297	0.035
RS_GCF_900639915.1	11	535290_Legionella_nagasakiensis	Legionella_A_nagasakiensis	98.83	0.19	55	2693561	41.0928292662643	2532	0.898	809	-0.055	0.382	52.49	40	6	4	1	0	22	20220	0.75	83714	3.11	0	0	42	49820	0.00	1.85	37	1.02	27567	1	3391	0.126
RS_GCF_900639925.1	11	45071_Legionella_parisiensis	Legionella_parisiensis	100	0.64	31	4169549	37.9212558163072	3684	0.866	831.5	-0.088	0.365	50.63	42	3	1	1	1	19	13416	0.32	55888	1.34	0	0	10	9953	0.00	0.24	14	0.46	18985	0	0	0
RS_GCF_900639935.1	11	45070_Legionella_nautarum	Tatlockia_nautarum	99.71	1.75	53	3648718	39.6487080412844	3193	0.886	851	-0.055	0.383	51.57	41	3	1	1	1	20	16083	0.44	60098	1.65	0	0	41	46773	0.00	1.28	36	0.83	30292	1	688	0.019
RS_GCF_900640025.1	11	460_Legionella_steigerwaltii	Legionella_steigerwaltii	100	0.38	63	3952980	38.2640788124602	3464	0.878	846.5	-0.088	0.365	50.14	42	6	1	1	1	15	9954	0.25	64418	1.63	0	0	9	8173	0.00	0.21	15	0.52	20579	0	0	0
RS_GCF_900640035.1	11	40335_Legionella_tucsonensis	Legionella_tucsonensis	100	0.95	27	3357159	37.4098865766818	2967	0.872	842	-0.092	0.362	49.28	42	3	1	1	1	23	17034	0.51	25817	0.77	0	0	9	20926	0.00	0.62	19	0.62	20944	0	0	0
RS_GCF_900660655.1	4	171279_Mycoplasma_anatis	Mycoplasmopsis_A_anatis	100	1.13	1	978241	26.7057913131836	827	0.897	860	-0.113	0.342	44.37	34	7	0	2	2	21	21990	2.247912	107586	11.00	1	20055	826	877581	2.05	89.71	32	4.53	44304	0	0	0
RS_GCF_900683545.1	11	1311_Streptococcus_agalactiae	Streptococcus_agalactiae	99.47	4.9	17	2406568	35.7841955847497	2380	0.874	773	-0.060	0.385	45.59	71	20	6	7	7	60	57849	2.40	317146	13.18	0	0	95	63086	0.00	2.62	75	4.15	99917	1	762	0.032
RS_GCF_900683745.1	11	454155_Paraprevotella_xylaniphila	Paraprevotella_xylaniphila	99.13	0.37	1	4125322	48.4802640860519	3348	0.905	917	0.074	0.464	53.44	69	21	7	7	7	58	62133	1.51	221129	5.36	1	56111	141	121842	1.36	2.95	18	1.09	45004	0	0	0
RS_GCF_900692685.1	11	1313_Streptococcus_pneumoniae	Streptococcus_pneumoniae	99.82	0.2	24	2061600	39.6779868181284	2034	0.858	749	-0.002	0.417	50.14	44	4	1	1	1	37	29850	1.45	106893	5.18	1	29359	85	69084	1.42	3.35	59	2.78	57350	0	0	0
RS_GCF_900692715.1	11	1313_Streptococcus_pneumoniae	Streptococcus_pneumoniae	99.81	0.21	23	2047964	39.6374217854778	2001	0.858	752	-0.003	0.416	49.95	46	3	1	1	1	37	28635	1.40	107750	5.26	1	25367	189	166050	1.24	8.11	57	2.75	56381	0	0	0
RS_GCF_900692735.1	11	1313_Streptococcus_pneumoniae	Streptococcus_pneumoniae	99.71	0.26	22	2105368	39.5631122182471	2087	0.856	740	-0.004	0.416	50.11	46	4	1	1	1	42	33111	1.57	117947	5.60	2	53238	95	87610	2.53	4.16	65	3.38	71219	0	0	0
RS_GCF_900692855.1	11	1313_Streptococcus_pneumoniae	Streptococcus_pneumoniae	99.42	0.2	14	2097910	39.5395779647471	2069	0.857	743	-0.005	0.416	50.04	44	4	1	1	1	40	30513	1.45	109050	5.20	2	29064	135	106886	1.39	5.09	57	2.62	54957	0	0	0
RS_GCF_900692905.1	11	1313_Streptococcus_pneumoniae	Streptococcus_pneumoniae	99.6	0.21	16	2066149	39.660141149493	2065	0.861	731	-0.002	0.417	50.01	45	3	1	1	1	40	32322	1.56	111591	5.40	1	26303	52	50742	1.27	2.46	57	2.54	52488	0	0	0
RS_GCF_900692935.1	11	1313_Streptococcus_pneumoniae	Streptococcus_pneumoniae	99.42	0.2	1	2074861	39.612590355581	2059	0.863	737	-0.002	0.417	50.09	48	5	3	1	1	43	38442	1.85	130219	6.28	2	56321	149	125642	2.71	6.06	68	3.23	67070	0	0	0
RS_GCF_900692955.1	11	1313_Streptococcus_pneumoniae	Streptococcus_pneumoniae	99.6	0.21	24	2225788	39.4577125412406	2245	0.858	719	-0.006	0.416	50.27	46	4	0	1	0	53	41373	1.86	144514	6.49	1	21148	107	69605	0.95	3.13	63	2.90	64620	0	0	0
RS_GCF_900693025.1	11	1313_Streptococcus_pneumoniae	Streptococcus_pneumoniae	99.6	0.32	1	2202359	39.4130731994372	2210	0.861	726.5	-0.006	0.415	50.16	45	5	3	1	1	47	36660	1.66	141429	6.42	2	51716	82	63176	2.35	2.87	73	3.47	76348	0	0	0
RS_GCF_900698845.1	11	NA	Buchnera_aphidicola_AM	97.18	0	3	453442	24.0449294476227	385	0.824	818	-0.143	0.337	36.00	31	3	1	1	1	2	1473	0.32	4161	0.92	0	0	0	0	0.00	0.00	2	0.59	2656	0	0	0
RS_GCF_900707025.1	11	573_Klebsiella_pneumoniae	Klebsiella_pneumoniae	99.7	0.38	5	5405978	57.4320687209604	5052	0.873	848	0.299	0.587	41.75	84	25	9	8	8	32	24969	0.46	237616	4.40	0	0	151	132420	0.00	2.45	33	1.36	73487	1	456	0.008
RS_GCF_900707885.1	11	287_Pseudomonas_aeruginosa	Pseudomonas_aeruginosa	97.56	1.21	929	6651466	66.0124399643627	6221	0.836	782	0.362	0.621	33.71	36	2	0	1	1	36	24558	0.37	17563	0.26	1	13360	70	77945	0.20	1.17	20	0.35	23308	0	0	0
RS_GCF_900708025.1	11	287_Pseudomonas_aeruginosa	Pseudomonas_aeruginosa	99.03	0.5	604	6317170	66.3960286014149	5899	0.853	800	0.374	0.628	32.80	40	3	1	1	1	35	25143	0.40	19428	0.31	1	7537	33	33459	0.12	0.53	8	0.12	7561	1	208	0.003
RS_GCF_900774275.1	11	1463165_Klebsiella_quasipneumoniae	Klebsiella_quasipneumoniae	100	0.58	59	5365696	57.7744381754936	5008	0.877	854	0.306	0.591	41.19	87	11	9	1	1	38	31014	0.58	100536	1.87	0	0	70	71419	0.00	1.33	32	0.82	44101	0	0	0
RS_GCF_900775395.1	11	573_Klebsiella_pneumoniae	Klebsiella_pneumoniae	100	0.67	34	5354642	57.4215446790074	4998	0.882	857	0.298	0.586	41.71	82	10	7	0	0	32	26574	0.50	83253	1.55	3	48698	126	111042	0.91	2.07	30	0.64	34419	0	0	0
RS_GCF_900775605.1	11	573_Klebsiella_pneumoniae	Klebsiella_pneumoniae	100	1.01	163	5515827	57.1595932089293	5141	0.867	833	0.295	0.585	42.04	83	12	8	1	0	31	27978	0.51	110717	2.01	0	0	155	124860	0.00	2.26	54	0.97	53576	2	1529	0.028
RS_GCF_900775855.1	11	573_Klebsiella_pneumoniae	Klebsiella_pneumoniae	100	0.86	50	5664769	57.1555748718657	5306	0.878	851	0.292	0.583	42.18	83	10	8	0	0	37	29097	0.51	86299	1.52	0	0	108	85968	0.00	1.52	53	1.26	71312	0	0	0
RS_GCF_900776415.1	11	573_Klebsiella_pneumoniae	Klebsiella_pneumoniae	100	0.04	18	5116083	57.6098012924008	4724	0.885	872	0.303	0.589	41.37	80	10	8	1	0	30	26184	0.51	77861	1.52	1	34185	68	70040	0.67	1.37	16	0.38	19319	0	0	0
RS_GCF_900977655.1	11	573_Klebsiella_pneumoniae	Klebsiella_pneumoniae	100	0.14	45	5344906	57.3466773784235	4967	0.879	863	0.297	0.586	41.78	80	11	9	1	1	33	26847	0.50	75043	1.40	1	32256	72	66674	0.60	1.25	15	0.39	20629	0	0	0
RS_GCF_900982715.2	11	NA	Auritidibacter_ignavus	94.1	1.16	140	2464679	59.4757043625032	2263	0.879	845	0.178	0.517	47.60	49	3	1	1	1	22	28044	1.14	22013	0.89	1	11146	12	15326	0.45	0.62	60	3.04	74851	0	0	0
RS_GCF_900982885.1	11	1314_Streptococcus_pyogenes	Streptococcus_pyogenes	100	0	16	1768403	38.2175657399601	1665	0.862	791	-0.021	0.406	48.53	43	4	1	1	1	22	14178	0.80	14355	0.81	1	25142	51	37003	1.42	2.09	17	1.06	18809	1	362	0.020
RS_GCF_900982935.1	11	1314_Streptococcus_pyogenes	Streptococcus_pyogenes	99.85	0	17	1761635	38.3420442254025	1648	0.868	803	-0.021	0.407	48.74	49	4	1	1	1	20	17610	1.00	18909	1.07	0	0	33	22502	0.00	1.28	20	1.18	20758	1	197	0.011
RS_GCF_900983005.1	11	1314_Streptococcus_pyogenes	Streptococcus_pyogenes	99.85	0.11	22	1910387	38.2751520475705	1848	0.869	773	-0.023	0.406	49.00	47	4	1	1	1	30	23796	1.25	24452	1.28	1	14563	67	37939	0.76	1.99	17	1.01	19378	0	0	0
RS_GCF_900983045.1	11	1314_Streptococcus_pyogenes	Streptococcus_pyogenes	100	0	13	1817558	38.3049192920903	1708	0.868	791	-0.020	0.407	48.75	48	4	1	1	1	24	18048	0.99	20296	1.12	1	31589	46	36244	1.74	1.99	19	1.11	20095	1	165	0.009
RS_GCF_900983245.1	11	1314_Streptococcus_pyogenes	Streptococcus_pyogenes	99.3	0	16	1764805	38.2645982671146	1674	0.865	785	-0.019	0.408	48.59	48	4	2	1	1	23	16974	0.96	21405	1.21	0	0	39	24499	0.00	1.39	17	0.94	16610	1	295	0.017
RS_GCF_900983455.1	11	1314_Streptococcus_pyogenes	Streptococcus_pyogenes	99.85	0	18	1791665	38.3996570741572	1745	0.865	767	-0.017	0.409	48.74	52	6	3	1	1	28	18303	1.02	49097	2.74	1	18407	72	42098	1.03	2.35	16	0.98	17541	2	795	0.044
RS_GCF_900983605.1	11	1314_Streptococcus_pyogenes	Streptococcus_pyogenes	100	0.35	12	1793215	38.2759112966997	1708	0.865	786.5	-0.023	0.406	48.75	52	6	3	1	1	25	19455	1.08	24765	1.38	0	0	66	46352	0.00	2.58	16	1.04	18615	0	0	0
RS_GCF_900983815.1	11	1314_Streptococcus_pyogenes	Streptococcus_pyogenes	99.85	0	26	1918504	38.2087962036296	1863	0.865	761	-0.020	0.408	48.83	48	4	2	1	1	32	26238	1.37	37190	1.94	1	32278	90	65303	1.68	3.40	22	1.09	20898	1	285	0.015
RS_GCF_900984695.1	11	1314_Streptococcus_pyogenes	Streptococcus_pyogenes	99.85	0.16	35	1717547	38.394174948342	1626	0.862	791	-0.019	0.408	48.55	52	5	3	1	1	19	15450	0.90	20670	1.20	1	15245	59	39292	0.89	2.29	21	0.98	16896	0	0	0
RS_GCF_900985075.1	11	1314_Streptococcus_pyogenes	Streptococcus_pyogenes	100	0	11	1756455	38.315093933573	1663	0.863	785	-0.019	0.408	48.57	52	5	2	1	1	23	17646	1.00	24393	1.39	1	39570	56	41769	2.25	2.38	16	1.00	17645	2	734	0.042
RS_GCF_900985175.1	11	1314_Streptococcus_pyogenes	Streptococcus_pyogenes	99.85	0	9	1713394	38.4092258109325	1587	0.866	815	-0.018	0.408	48.47	49	5	3	1	1	19	16764	0.98	24377	1.42	1	21141	27	25095	1.23	1.46	16	1.03	17690	2	473	0.028
RS_GCF_900985645.1	11	1314_Streptococcus_pyogenes	Streptococcus_pyogenes	99.85	0.31	15	1713972	38.3239049412709	1599	0.864	818	-0.022	0.406	48.52	38	4	1	1	1	22	19365	1.13	11636	0.68	1	24281	47	42577	1.42	2.48	13	0.87	14869	0	0	0
RS_GCF_900985655.1	11	1314_Streptococcus_pyogenes	Streptococcus_pyogenes	100	0	13	1799726	38.0680170203687	1701	0.863	791	-0.024	0.405	48.61	35	3	1	1	1	28	25587	1.42	9746	0.54	1	20645	53	39004	1.15	2.17	18	1.21	21739	0	0	0
RS_GCF_900986065.1	11	1314_Streptococcus_pyogenes	Streptococcus_pyogenes	100	0	16	1757554	38.3352972939449	1645	0.865	800	-0.020	0.407	48.57	38	4	1	1	1	20	14766	0.84	18017	1.03	1	17027	44	33279	0.97	1.89	17	1.13	19815	2	1327	0.076
RS_GCF_900987055.1	11	1314_Streptococcus_pyogenes	Streptococcus_pyogenes	99.85	0	12	1706123	38.4750689135543	1590	0.867	812	-0.017	0.409	48.57	47	4	1	1	1	17	16242	0.95	16959	0.99	1	32610	39	36554	1.91	2.14	11	0.79	13406	0	0	0
RS_GCF_900987525.1	11	1314_Streptococcus_pyogenes	Streptococcus_pyogenes	99.85	0	18	1870098	38.3071448241934	1798	0.862	773	-0.019	0.408	48.75	47	4	1	1	1	30	24159	1.29	36412	1.95	1	25994	84	56794	1.39	3.04	18	0.97	18223	1	165	0.009
RS_GCF_900988605.1	11	1314_Streptococcus_pyogenes	Streptococcus_pyogenes	99.85	0	25	1782537	38.2839953863484	1700	0.860	779	-0.019	0.408	48.63	48	5	1	1	1	23	17202	0.97	21550	1.21	0	0	45	27747	0.00	1.56	18	1.13	20178	1	497	0.028
RS_GCF_900989365.1	11	1314_Streptococcus_pyogenes	Streptococcus_pyogenes	99.85	0	23	1789959	38.4288690411345	1708	0.863	783.5	-0.018	0.408	48.80	34	3	1	1	1	21	16011	0.89	24299	1.36	1	31744	74	55917	1.77	3.12	19	0.99	17710	0	0	0
RS_GCF_900989815.1	11	1314_Streptococcus_pyogenes	Streptococcus_pyogenes	99.85	0	15	1784339	38.2801006760494	1659	0.863	803	-0.022	0.406	48.69	38	4	1	1	1	20	14718	0.82	20322	1.14	2	39491	57	43957	2.21	2.46	19	1.15	20438	1	435	0.024
RS_GCF_900990295.1	11	1314_Streptococcus_pyogenes	Streptococcus_pyogenes	99.85	0	12	1816426	38.2758229622346	1748	0.863	767	-0.020	0.407	48.75	37	3	1	1	1	25	18948	1.04	24589	1.35	1	18148	65	48926	1.00	2.69	15	1.01	18429	1	502	0.028
RS_GCF_900990575.1	11	1314_Streptococcus_pyogenes	Streptococcus_pyogenes	99.85	0	14	1782639	38.2563715929024	1680	0.864	788	-0.021	0.406	48.85	42	4	2	1	1	20	17163	0.96	12913	0.72	0	0	35	23503	0.00	1.32	15	1.10	19540	1	435	0.024
RS_GCF_900991115.1	11	1314_Streptococcus_pyogenes	Streptococcus_pyogenes	99.85	0	14	1770044	38.3557913564812	1698	0.866	782	-0.018	0.408	48.62	45	3	1	1	1	19	15216	0.86	25708	1.45	1	24559	78	49285	1.39	2.78	15	0.80	14214	0	0	0
RS_GCF_900991185.1	11	1314_Streptococcus_pyogenes	Streptococcus_pyogenes	100	0	14	1767634	38.329427924559	1678	0.867	791	-0.019	0.408	48.57	47	3	1	1	1	22	15852	0.90	20113	1.14	1	11808	61	35994	0.67	2.04	19	1.03	18219	0	0	0
RS_GCF_900991445.1	11	1314_Streptococcus_pyogenes	Streptococcus_pyogenes	99.85	0	24	1780940	38.3889837827033	1715	0.864	776	-0.018	0.409	48.66	45	3	1	1	1	27	19425	1.09	30318	1.70	2	31825	75	53075	1.79	2.98	12	0.80	14161	0	0	0
RS_GCF_900991875.1	11	1314_Streptococcus_pyogenes	Streptococcus_pyogenes	99.85	0	15	1753680	38.4168368327385	1669	0.866	788	-0.017	0.409	48.64	46	3	1	1	1	20	15048	0.86	25895	1.48	1	32090	66	46590	1.83	2.66	15	0.97	16946	0	0	0
RS_GCF_900992055.1	11	1314_Streptococcus_pyogenes	Streptococcus_pyogenes	100	0	13	1712596	38.4239122501234	1598	0.866	807.5	-0.017	0.409	48.44	46	3	1	1	1	20	17076	1.00	19348	1.13	1	26226	34	30926	1.53	1.81	17	1.12	19097	0	0	0
RS_GCF_900995265.1	11	1314_Streptococcus_pyogenes	Streptococcus_pyogenes	100	0	11	1763302	38.4154492057794	1659	0.865	797	-0.018	0.408	48.62	51	6	3	1	1	20	15174	0.86	28645	1.62	1	33064	43	37008	1.88	2.10	18	1.22	21543	2	861	0.049
RS_GCF_901212295.1	11	654_Aeromonas_veronii	Aeromonas_veronii	100	0.58	155	4604788	58.4857326765097	4068	0.865	854	0.237	0.550	41.61	127	13	11	1	1	24	21582	0.47	138878	3.02	0	0	57	47061	0.00	1.02	27	0.48	22030	0	0	0
RS_GCF_901420855.1	11	244366_Klebsiella_variicola	Klebsiella_variicola	100	0.84	2	5649328	57.2811314903295	5250	0.876	854	0.293	0.583	42.15	91	25	9	8	8	30	20832	0.37	167370	2.96	1	25471	138	116822	0.45	2.07	38	0.79	44746	1	1676	0.030
RS_GCF_901421095.1	11	573_Klebsiella_pneumoniae	Klebsiella_pneumoniae	99.9	0.73	2	5374236	57.3100623046699	5259	0.872	791	0.296	0.585	42.08	81	25	9	8	8	50	48996	0.91	463530	8.63	0	0	183	134089	0.00	2.50	147	2.69	144665	0	0	0
RS_GCF_901421135.1	11	573_Klebsiella_pneumoniae	Klebsiella_pneumoniae	100	0.33	2	5268888	57.4690522933871	4889	0.875	857	0.301	0.588	41.52	87	25	9	8	8	33	22239	0.42	148178	2.81	0	0	62	62847	0.00	1.19	36	0.90	47444	0	0	0
RS_GCF_901472485.1	11	727_Haemophilus_influenzae	Haemophilus_influenzae_D	99.66	0.45	1	1876886	38.1487208066979	1770	0.882	783.5	-0.019	0.406	44.55	57	19	7	6	6	27	24060	1.28	62766	3.34	1	32907	53	40262	1.75	2.15	6	0.35	6561	0	0	0
RS_GCF_901482515.1	11	1502_Clostridium_perfringens	Clostridium_P_perfringens	100	0	3	2992625	28.2519193016165	2681	0.824	803	-0.170	0.323	34.46	92	30	10	10	10	18	15492	0.52	209098	6.99	0	0	31	22827	0.00	0.76	85	3.62	108199	0	0	0
RS_GCF_901538355.1	11	692036_Tuwongella_immobilis	Tuwongella_immobilis	95.23	2.27	1	6690754	58.1137043747237	5201	0.892	932	0.110	0.474	46.55	66	12	4	4	4	25	28239	0.42	290819	4.35	1	11188	227	164821	0.17	2.46	24	0.33	22394	6	18929	0.283
RS_GCF_901543995.1	11	1334_Streptococcus_dysgalactiae	Streptococcus_dysgalactiae	100	0	1	2233282	39.5494165089765	2169	0.870	776	-0.017	0.408	50.33	77	21	7	7	7	28	20028	0.90	123667	5.54	0	0	79	61881	0.00	2.77	57	3.13	69999	2	3046	0.136
RS_GCF_901764975.1	11	51049_Actinobacillus_indolicus	Glaesserella_indolica	99.58	0.11	22	2103350	40.0710485991626	1963	0.900	839	0.002	0.418	46.94	50	4	2	1	1	29	30174	1.43	45600	2.17	1	33154	81	77723	1.58	3.70	14	0.88	18424	0	0	0
RS_GCF_901875545.1	11	1328_Streptococcus_anginosus	Streptococcus_anginosus	99.88	0.25	49	1934591	38.8551378560119	1912	0.877	752	-0.025	0.405	50.55	44	3	1	1	1	28	18564	0.96	23240	1.20	1	32736	57	55215	1.69	2.85	17	1.05	20379	1	1486	0.077
RS_GCF_901875565.1	11	1309_Streptococcus_mutans	Streptococcus_mutans	100	0.75	14	1980736	36.6886349316618	1872	0.864	782	-0.034	0.400	46.40	43	3	1	1	1	23	19506	0.98	18509	0.93	0	0	66	61203	0.00	3.09	10	0.59	11712	1	961	0.049
RS_GCF_902156045.1	11	573_Klebsiella_pneumoniae	Klebsiella_pneumoniae	100	0.77	11	5560309	57.1136424252681	5120	0.877	857	0.292	0.583	42.16	81	21	7	6	7	30	21186	0.38	109580	1.97	0	0	84	76566	0.00	1.38	39	1.11	61462	2	2554	0.046
RS_GCF_902156795.1	11	573_Klebsiella_pneumoniae	Klebsiella_pneumoniae	100	0.97	6	5667023	57.1075324733992	5202	0.875	857	0.291	0.582	42.25	85	25	9	8	8	39	37557	0.66	153440	2.71	0	0	78	72889	0.00	1.29	53	1.16	65467	1	638	0.011
RS_GCF_902159625.1	11	2058152_Klebsiella_grimontii	Klebsiella_grimontii	100	1.31	86	6198498	55.5645525068098	5818	0.876	828.5	0.282	0.578	43.62	84	10	7	1	0	58	52131	0.84	109232	1.76	1	32217	178	142170	0.52	2.29	99	1.58	98033	0	0	0
RS_GCF_902159675.1	11	NA	Atlantibacter_hermannii	99.1	0.87	70	4294065	54.3524755813959	3907	0.882	851	0.268	0.569	45.09	64	4	2	1	1	26	20682	0.48	35541	0.83	0	0	11	18126	0.00	0.42	7	0.21	9215	3	3995	0.093
RS_GCF_902160035.1	11	1351_Enterococcus_faecalis	Enterococcus_faecalis	99.63	0.19	15	2702451	37.6506033013931	2501	0.886	833	-0.050	0.389	46.37	54	6	4	1	1	14	12582	0.47	38629	1.43	0	0	32	19037	0.00	0.70	4	0.30	8198	1	496	0.018
RS_GCF_902161075.1	11	158836_Enterobacter_hormaechei	Enterobacter_hormaechei_A	99.97	0.52	39	4765955	55.1543171861351	4403	0.890	845	0.293	0.585	44.55	80	11	8	1	0	36	36282	0.76	79259	1.66	1	43324	91	81818	0.91	1.72	28	0.77	36847	0	0	0
RS_GCF_902161195.1	11	2058152_Klebsiella_grimontii	Klebsiella_grimontii	100	1.24	154	6234021	55.415437444315	5840	0.873	824	0.279	0.576	43.87	80	11	8	1	0	57	49110	0.79	107850	1.73	1	11111	130	110722	0.18	1.78	100	1.47	91556	2	2301	0.037
RS_GCF_902161435.1	11	573_Klebsiella_pneumoniae	Klebsiella_pneumoniae	100	1.66	136	5851850	56.3107187666509	5572	0.871	818	0.282	0.577	43.08	81	10	7	0	1	58	52257	0.89	77008	1.32	1	29729	142	113579	0.51	1.94	66	1.33	77753	1	755	0.013
RS_GCF_902161645.1	11	1351_Enterococcus_faecalis	Enterococcus_faecalis	99.63	0	26	2835942	37.3980093081383	2680	0.879	812	-0.053	0.388	46.46	53	5	3	1	1	22	21177	0.75	40833	1.44	1	15404	60	52836	0.54	1.86	13	0.60	17074	2	666	0.023
RS_GCF_902163375.1	11	571_Klebsiella_oxytoca	Klebsiella_oxytoca	100	0.07	65	5869474	55.090567553945	5420	0.883	851	0.276	0.574	44.20	81	15	9	1	0	29	23493	0.40	95117	1.62	0	0	102	81800	0.00	1.39	15	0.35	20410	0	0	0
RS_GCF_902164635.1	11	1134687_Klebsiella_michiganensis	Klebsiella_michiganensis	99.7	0.37	37	6017355	55.8798941875266	5457	0.856	842	0.288	0.581	43.20	79	12	9	1	1	35	31620	0.53	90873	1.51	2	21719	177	190137	0.36	3.16	28	0.57	34237	2	1120	0.019
RS_GCF_902164895.1	11	2058152_Klebsiella_grimontii	Klebsiella_grimontii	99.63	0.53	221	5298971	56.4636002700959	4887	0.876	854	0.302	0.589	42.21	31	3	0	1	1	23	14256	0.27	23785	0.45	0	0	16	22972	0.00	0.43	9	0.24	12579	0	0	0
RS_GCF_902165765.1	11	1352_Enterococcus_faecium	Enterococcus_B_lactis	99.62	0.38	77	2814824	38.0065680838305	2673	0.851	764	-0.022	0.406	50.07	66	8	6	0	0	21	18888	0.67	58914	2.09	1	15670	48	35843	0.56	1.27	81	2.07	58338	2	344	0.012
RS_GCF_902166245.1	11	158836_Enterobacter_hormaechei	Enterobacter_hormaechei_A	99.97	1.02	60	5124578	54.914621286449	4871	0.888	800	0.288	0.582	45.07	83	12	9	0	1	44	36510	0.71	121343	2.37	1	46470	182	146926	0.91	2.87	33	0.89	45505	0	0	0
RS_GCF_902167575.1	11	1685_Bifidobacterium_breve	Bifidobacterium_breve	100	0	16	2406753	58.6719534576253	2005	0.874	923	0.228	0.550	42.51	53	2	0	1	1	18	18051	0.75	35111	1.46	0	0	47	51011	0.00	2.12	27	1.68	40488	0	0	0
RS_GCF_902167605.1	11	150055_Streptococcus_lutetiensis	Streptococcus_lutetiensis	100	0.47	161	1924589	37.450801184045	1957	0.859	713	0.040	0.444	43.69	50	3	1	1	1	21	16035	0.83	26821	1.39	1	12872	64	39742	0.67	2.06	38	1.72	33189	1	502	0.026
RS_GCF_902170555.1	11	631_Yersinia_intermedia	Yersinia_intermedia	99.95	0.16	208	4933457	47.8187202199188	4497	0.847	815	0.106	0.475	52.35	73	7	1	1	1	35	29082	0.59	49653	1.01	2	21906	100	83121	0.44	1.68	35	0.98	48232	1	319	0.006
RS_GCF_902170575.1	11	28152_Yersinia_kristensenii	Yersinia_kristensenii	99.95	0.05	177	4578996	47.5704499414282	4087	0.855	827	0.098	0.469	51.93	62	3	1	1	1	31	31869	0.70	46612	1.02	1	9966	117	86546	0.22	1.89	23	0.70	32145	2	3486	0.076
RS_GCF_902170725.1	11	33060_Yersinia_mollaretii	Yersinia_mollaretii	99.84	0	99	4460481	49.7153782293883	3928	0.860	833	0.118	0.481	51.32	63	7	5	1	1	28	27948	0.63	57294	1.28	1	29667	76	74716	0.67	1.68	14	0.23	10452	0	0	0
RS_GCF_902173085.1	11	29486_Yersinia_ruckeri	Yersinia_ruckeri	100	0	77	3854074	47.5574418135199	3485	0.847	794	0.130	0.488	52.03	71	4	2	1	1	31	24102	0.63	37353	0.97	1	15379	91	77425	0.40	2.01	30	0.84	32213	0	0	0
RS_GCF_902173195.1	11	29485_Yersinia_rohdei	Yersinia_rohdei	99.69	0.25	34	4335020	47.0153540237415	3836	0.849	830	0.089	0.465	51.84	73	4	2	1	1	23	22422	0.52	67745	1.56	2	50070	118	98245	1.16	2.27	17	0.45	19361	0	0	0
RS_GCF_902196105.1	11	104628_Helicobacter_suis	Helicobacter_E_suis_A	99.76	0	37	1589989	40.0802772849372	1569	0.916	791	-0.078	0.370	48.81	39	2	0	1	0	62	65490	4.12	42736	2.69	0	0	38	35443	0.00	2.23	5	0.72	11431	0	0	0
RS_GCF_902196115.1	11	104628_Helicobacter_suis	Helicobacter_E_suis_B	99.65	0.12	79	1708338	39.5916967251211	1663	0.896	782	-0.085	0.368	48.59	39	2	0	1	0	58	65592	3.84	41942	2.46	0	0	3	2056	0.00	0.12	4	0.42	7249	0	0	0
RS_GCF_902196125.1	11	104628_Helicobacter_suis	Helicobacter_E_suis_B	99.65	0	74	1630464	39.71906156775	1578	0.893	791	-0.084	0.367	48.44	39	2	0	1	0	49	51201	3.14	43182	2.65	0	0	36	25147	0.00	1.54	13	0.95	15558	0	0	0
RS_GCF_902362325.1	11	28038_Latilactobacillus_curvatus	Latilactobacillus_curvatus	99.18	0	101	1925070	41.8246627810504	1905	0.863	761	-0.031	0.400	49.68	53	6	1	1	1	26	24801	1.29	29869	1.55	0	0	58	47957	0.00	2.49	28	1.39	26674	1	1950	0.101
RS_GCF_902363015.1	11	1478_Peribacillus_simplex	Peribacillus_simplex	98.63	3.81	44	5860430	39.6026869999331	5691	0.808	752	-0.043	0.393	55.27	82	16	12	1	1	33	19923	0.34	193815	3.31	2	42164	239	229411	0.72	3.91	43	0.78	45570	0	0	0
RS_GCF_902363315.1	11	626929_Bacteroides_clarus	Bacteroides_clarus	99.26	0	23	3966587	45.4743520308697	3263	0.907	950	0.099	0.479	54.36	58	7	4	1	1	26	26316	0.66	80198	2.02	0	0	98	74255	0.00	1.87	5	0.14	5526	0	0	0
RS_GCF_902363795.1	11	NA	Hungatella_sp005845265	99.37	0.32	170	7470188	47.9808674159205	6832	0.891	860	0.050	0.449	52.07	70	2	0	1	0	94	69078	0.92	119037	1.59	2	63360	229	177237	0.85	2.37	22	0.51	38191	5	6917	0.093
RS_GCF_902364025.1	11	460384_Enterocloster_lavalensis	Enterocloster_lavalensis	99.22	0	75	6502696	55.4203067052067	5689	0.889	905	0.165	0.514	43.24	69	3	0	1	1	60	39978	0.61	163685	2.52	4	136117	165	164182	2.09	2.52	18	0.39	25214	5	1446	0.022
RS_GCF_902364445.1	11	1736_Eubacterium_limosum	Eubacterium_maltosivorans	99.3	0	41	4239024	47.5655315848178	3945	0.888	785	0.114	0.486	52.15	50	4	2	1	1	55	37029	0.87	92797	2.19	0	0	124	97130	0.00	2.29	11	0.52	22044	1	2064	0.049
RS_GCF_902364665.1	11	NA	Enterococcus_D_casseliflavus	99.25	0.22	57	3499862	42.4100507072904	3369	0.871	800	0.013	0.426	53.42	51	3	1	1	1	32	21927	0.63	38265	1.09	0	0	106	65528	0.00	1.87	30	0.92	32220	1	415	0.012
RS_GCF_902373725.1	11	NA	Clostridium_F_botulinum_A	100	0	4	4102325	28.0180881860012	3701	0.820	788	-0.174	0.322	36.06	79	23	8	7	7	40	36303	0.88	230428	5.62	1	28335	60	43306	0.69	1.06	9	0.29	11903	1	2629	0.064
RS_GCF_902374755.1	11	NA	Clostridium_J_senegalense	98.22	2.1	191	3925888	26.8671328562945	3663	0.780	713	-0.178	0.319	34.93	78	10	8	1	0	31	23328	0.59	177094	4.51	2	45131	145	123133	1.15	3.14	12	0.52	20609	7	6715	0.171
RS_GCF_902374855.1	11	NA	Noviherbaspirillum_massiliense	99.77	1.64	28	4188269	59.9664148378815	3849	0.870	818	0.252	0.560	41.41	50	3	1	1	1	12	9489	0.23	45789	1.09	0	0	13	24530	0.00	0.59	4	0.14	5682	0	0	0
RS_GCF_902375105.1	11	1470350_Candidatus_Stoquefichus_massiliensis	Stoquefichus_massiliensis	99.06	0	166	3509866	30.5189278307273	3442	0.857	752	-0.188	0.313	37.69	52	3	0	0	1	32	24846	0.71	91115	2.60	0	0	47	38450	0.00	1.10	13	0.50	17455	3	5474	0.156
RS_GCF_902375405.1	11	1325934_Actinomyces_polynesiensis	Pauljensenia_polynesiensis	96.32	3.71	309	2878449	70.7526544769578	2589	0.835	806	0.206	0.529	33.24	50	3	1	1	1	25	31401	1.09	52831	1.84	1	21332	43	36245	0.74	1.26	14	0.69	19961	1	516	0.018
RS_GCF_902375935.1	11	NA	Corynebacterium_provencense	95.92	1.01	41	3084178	66.8697363851403	2798	0.887	867.5	0.220	0.539	37.45	61	11	5	3	3	18	21048	0.68	103373	3.35	1	37281	88	65878	1.21	2.14	25	1.09	33489	1	7603	0.247
RS_GCF_902377455.1	11	154046_Hungatella_hathewayi	Hungatella_A_hathewayi_A	99.35	0.95	142	5654180	50.0158289973082	5091	0.891	851	0.050	0.450	49.25	61	9	4	1	1	76	33513	0.59	102771	1.82	2	55685	210	227141	0.98	4.02	10	0.21	11869	1	1979	0.035
RS_GCF_902381745.1	11	1499687_Planococcus_massiliensis	Planococcus_massiliensis	99.34	0	1	3357017	45.9530887094108	3353	0.884	794	0.101	0.477	52.24	64	13	7	2	3	30	27663	0.82	43979	1.31	0	0	36	19659	0.00	0.59	5	0.30	10068	0	0	0
RS_GCF_902385355.1	11	871324_Bacteroides_stercorirosoris	Bacteroides_stercorirosoris	97.97	0.37	156	6092914	44.6144329775055	5470	0.892	830	0.079	0.467	54.89	53	5	1	1	0	37	27408	0.45	102479	1.68	1	14690	115	119284	0.24	1.96	12	0.28	16946	1	278	0.005
RS_GCF_902385495.1	11	1292_Staphylococcus_warneri	Staphylococcus_warneri	99.73	0.1	36	2673248	32.4137474369176	2607	0.856	755	-0.101	0.364	40.34	38	4	1	1	1	24	18639	0.70	40555	1.52	0	0	53	37346	0.00	1.40	12	0.43	11563	0	0	0
RS_GCF_902385525.1	11	2024197_Bacteroides_cutis	Bacteroides_cutis	99.07	0.12	29	3878769	41.3781839070502	3174	0.906	941	0.023	0.435	52.36	60	3	1	1	1	28	25833	0.67	31639	0.82	2	61531	125	128101	1.59	3.30	6	0.21	8302	1	815	0.021
RS_GCF_902385965.1	11	670_Vibrio_parahaemolyticus	NA	100	0	4	5262465	45.2937169178322	4660	0.858	827	0.119	0.487	52.18	131	43	14	13	12	32	26388	0.50	163653	3.11	0	0	91	78179	0.00	1.49	29	0.71	37538	0	0	0
RS_GCF_902386325.1	11	54291_Raoultella_ornithinolytica	NA	99.99	1.5	47	5677722	55.6069846322169	5273	0.869	845	0.271	0.571	44.03	116	25	12	8	1	25	15939	0.28	96596	1.70	0	0	107	85522	0.00	1.51	41	0.86	48871	2	851	0.015
RS_GCF_902386655.1	11	NA	Lactobacillus_paragasseri	99.22	0	1	2129370	34.936007355227	2089	0.885	785	-0.059	0.387	43.60	61	12	4	4	4	27	26457	1.24	154158	7.24	0	0	106	59775	0.00	2.81	78	4.65	98991	1	631	0.030
RS_GCF_902386685.1	11	1601_Ligilactobacillus_agilis	Ligilactobacillus_agilis	98.17	1.83	26	2134779	41.7416484221608	2031	0.883	812	-0.012	0.411	52.54	84	15	6	2	0	19	15957	0.75	83185	3.90	1	38482	60	55040	1.80	2.58	33	2.19	46792	4	7927	0.371
RS_GCF_902386795.1	11	180332_Robinsoniella_peoriensis	Robinsoniella_peoriensis	99.37	0.95	160	7202111	41.1117117074587	5743	0.882	914	-0.014	0.415	51.42	60	3	0	1	0	47	30561	0.42	111277	1.55	1	17442	87	69482	0.24	0.96	29	0.47	33774	4	4855	0.067
RS_GCF_902386855.1	11	NA	Bacillus_BE_massilionigeriensis	98.82	0.64	21	4216923	36.6509196145509	4042	0.835	764	-0.118	0.350	49.29	131	23	13	2	1	60	63306	1.50	145469	3.45	0	0	84	70170	0.00	1.66	40	1.40	59117	4	5537	0.131
RS_GCF_902387065.1	11	199_Campylobacter_concisus	NA	99.88	0	18	1836142	37.5514529921978	1839	0.923	779	-0.061	0.388	47.54	45	4	0	2	2	23	24333	1.33	21422	1.17	0	0	53	36373	0.00	1.98	1	0.06	1102	0	0	0
RS_GCF_902387835.1	11	208962_Escherichia_albertii	Escherichia_albertii	98.6	0.33	165	4965193	49.6598305154383	4693	0.866	773	0.192	0.526	50.36	81	8	6	1	1	37	30129	0.61	66849	1.35	0	0	121	96969	0.00	1.95	47	1.15	57305	1	822	0.017
RS_GCF_902387895.1	11	244366_Klebsiella_variicola	Klebsiella_variicola	100	0.04	43	5624300	57.2329534342052	5238	0.881	857	0.292	0.583	42.15	68	5	3	1	1	33	23079	0.41	77287	1.37	0	0	62	58959	0.00	1.05	20	0.52	29391	0	0	0
RS_GCF_902388075.1	11	626937_Christensenella_minuta	NA	98.39	0.81	45	2940227	51.4830562519578	2758	0.890	839	0.120	0.490	49.64	48	4	2	1	1	29	21153	0.72	32092	1.09	2	65185	85	75195	2.22	2.56	11	0.63	18461	0	0	0
RS_GCF_902388285.1	11	84112_Eggerthella_lenta	Eggerthella_lenta	100	0	63	3738151	64.2635891380525	3199	0.875	887	0.253	0.564	35.48	52	5	1	1	1	41	31926	0.85	70512	1.89	1	36108	45	42528	0.97	1.14	14	0.52	19362	0	0	0
RS_GCF_902399905.1	11	NA	Prevotella_copri_A	98.14	1.46	192	3900702	45.768745942187	3231	0.876	878	0.076	0.468	51.67	61	6	3	1	0	55	63432	1.63	81636	2.09	1	29007	92	65247	0.74	1.67	15	0.39	15272	1	1149	0.029
RS_GCF_902459625.1	11	2508294_Pandoraea_cepalis	Pandoraea_cepalis	99.95	0.12	32	5159566	63.539045725939	4626	0.872	878	0.223	0.541	39.71	59	3	1	1	1	23	24741	0.48	51855	1.01	1	13448	75	84957	0.26	1.65	23	0.51	26333	0	0	0
RS_GCF_902459825.2	11	1773_Mycobacterium_tuberculosis	Mycobacterium_tuberculosis	99.78	0	1	4365068	65.6434905481427	4027	0.901	827	0.228	0.544	41.36	52	3	0	1	1	21	24996	0.57	227612	5.21	0	0	8	7643	0.00	0.18	61	1.99	86814	4	3713	0.085
RS_GCF_902460355.1	11	NA	Streptococcus_sp902460355	100	0	13	2043666	42.4803478065143	1971	0.873	776	0.028	0.435	54.24	44	6	2	2	2	28	22212	1.09	89806	4.39	0	0	79	69580	0.00	3.40	8	0.44	9011	3	4823	0.236
RS_GCF_902460705.1	11	199_Campylobacter_concisus	Campylobacter_A_concisus_Z	99.88	0.19	29	1858622	37.3656906699179	1793	0.896	785	-0.060	0.388	47.55	41	2	0	1	1	16	14790	0.80	18478	0.99	0	0	47	50491	0.00	2.72	1	0.05	951	1	317	0.017
RS_GCF_902497415.1	11	853_Faecalibacterium_prausnitzii	Faecalibacterium_prausnitzii_C	100	0	68	2779901	56.8865922270026	2585	0.866	821	0.235	0.555	40.18	61	8	6	1	1	35	39027	1.40	90025	3.24	1	22380	157	129427	0.81	4.66	7	0.50	13775	2	787	0.028
RS_GCF_902498015.1	11	NA	Pseudomonas_E_silesiensis	98.88	1.43	85	6869354	59.3330698223922	6114	0.860	852.5	0.285	0.578	42.28	64	9	7	1	1	31	32739	0.48	237048	3.45	1	27965	107	120676	0.41	1.76	31	0.47	32351	1	258	0.004
RS_GCF_902498185.1	11	NA	Pseudomonas_E_fluorescens_BS	100	0.33	81	4854699	62.6880245823273	4343	0.891	854	0.306	0.589	38.11	65	5	3	1	1	14	8259	0.17	123008	2.53	0	0	27	44113	0.00	0.91	26	0.59	28484	0	0	0
RS_GCF_902498745.1	11	NA	Alteraurantiacibacter_sp902498745	99.14	0.51	5	3137644	62.801690932196	2982	0.920	803	0.236	0.552	40.64	44	3	1	1	1	24	23349	0.74	51051	1.63	1	21524	85	71950	0.69	2.29	5	0.21	6737	0	0	0
RS_GCF_902498785.1	11	NA	Sphingomonas_sp902498785	99.66	1.41	12	3278119	66.4610051633515	3135	0.917	815	0.254	0.561	36.98	51	3	1	1	1	21	15756	0.48	38232	1.17	1	22194	118	109727	0.68	3.35	8	0.26	8433	0	0	0
RS_GCF_902499435.1	11	1463165_Klebsiella_quasipneumoniae	Klebsiella_quasipneumoniae	100	1.03	103	5476298	57.6248906310409	5165	0.875	833	0.304	0.590	41.43	74	4	2	1	1	37	32412	0.59	66228	1.21	0	0	106	88936	0.00	1.62	70	1.28	70086	1	216	0.004
RS_GCF_902499495.1	11	573_Klebsiella_pneumoniae	Klebsiella_pneumoniae	100	0.24	87	5419013	57.4711139687916	5068	0.876	845	0.299	0.587	41.73	76	7	5	1	1	31	22296	0.41	63694	1.18	2	53338	100	89873	0.98	1.66	46	0.91	49265	1	242	0.004
RS_GCF_902500585.1	11	28197_Aliarcobacter_butzleri	Aliarcobacter_butzleri	99.59	0.2	84	2274188	26.8221448710485	2270	0.923	785	-0.164	0.329	32.81	48	2	0	1	1	34	36918	1.62	36307	1.60	0	0	19	27398	0.00	1.20	14	0.65	14793	0	0	0
RS_GCF_902501815.1	11	623_Shigella_flexneri	NA	99.39	0.42	518	4588027	50.5073531607377	4541	0.840	728	0.222	0.543	49.00	94	9	7	1	1	32	27036	0.59	45304	0.99	1	20180	82	60349	0.44	1.32	341	3.49	159921	0	0	0
RS_GCF_902502625.1	11	562_Escherichia_coli	Escherichia_coli	99.93	0.25	218	5268359	50.6666117476049	4992	0.864	776	0.214	0.539	49.24	88	10	8	1	0	40	36540	0.69	86924	1.65	2	43927	110	100644	0.83	1.91	115	1.78	93911	2	1826	0.035
RS_GCF_902502895.2	11	NA	Pseudorhizobium_flavum	100	0.26	2	4259791	61.9231084341931	4126	0.897	812	0.199	0.528	42.23	53	9	3	3	3	20	20799	0.49	120908	2.84	1	33702	99	82679	0.79	1.94	32	1.03	43722	0	0	0
RS_GCF_902502945.1	11	623_Shigella_flexneri	NA	99.7	0.21	533	4519900	50.4743246532003	4417	0.837	740	0.224	0.544	48.85	96	10	8	1	1	28	25344	0.56	38176	0.84	0	0	38	37292	0.00	0.83	338	3.66	165598	0	0	0
RS_GCF_902503845.1	11	623_Shigella_flexneri	Escherichia_coli	99.3	0.5	535	4539634	50.5923164730901	4436	0.841	743	0.224	0.544	48.83	85	9	7	1	1	29	21954	0.48	39266	0.86	0	0	27	23893	0.00	0.53	321	3.31	150389	0	0	0
RS_GCF_902505335.1	11	562_Escherichia_coli	Escherichia_coli	99.93	2.97	55	6096682	50.3815846061841	5982	0.868	752	0.199	0.531	50.68	93	22	8	7	7	101	107637	1.77	617980	10.14	3	82178	276	186905	1.35	3.07	247	5.22	318244	3	1534	0.025
RS_GCF_902505535.1	11	216816_Bifidobacterium_longum	Bifidobacterium_infantis	99.54	0.46	31	2755876	59.6239993352186	2460	0.864	854	0.237	0.555	41.69	63	3	0	1	1	23	19365	0.70	83561	3.03	3	58441	102	74168	2.12	2.69	67	2.89	79730	2	3710	0.135
RS_GCF_902506025.1	11	NA	Pseudarthrobacter_sp902506025	99.71	0.29	40	4332777	66.3236076427283	3980	0.897	884	0.262	0.564	36.47	56	5	3	1	1	13	15426	0.36	85557	1.97	0	0	6	6207	0.00	0.14	10	0.42	18209	1	203	0.005
RS_GCF_902506045.1	11	NA	Bacillus_altitudinis	99.59	0	5	3846638	41.2641042325631	3915	0.887	764	-0.050	0.390	53.11	79	10	5	0	1	36	28509	0.74	115889	3.01	1	39323	101	80481	1.02	2.09	6	0.22	8501	3	862	0.022
RS_GCF_902506085.1	11	NA	Rossellomorea_marisflavi	99.34	1.1	85	4454910	48.1152572277074	4501	0.862	752	0.042	0.442	55.28	97	9	7	1	1	29	18390	0.41	82756	1.86	0	0	104	61679	0.00	1.38	34	1.00	44340	0	0	0
RS_GCF_902506095.1	11	NA	Pseudarthrobacter_sp902506095	99.71	0	13	4429628	65.6184875459865	4063	0.892	866	0.256	0.561	37.75	52	6	4	1	1	15	19122	0.43	108816	2.46	0	0	21	23156	0.00	0.52	9	0.22	9694	0	0	0
RS_GCF_902506255.1	11	NA	Exiguobacterium_profundum_A	99.34	0	40	3042354	48.0632892544544	3165	0.895	749	0.004	0.417	51.51	63	16	9	2	1	29	20286	0.67	41938	1.38	0	0	47	30843	0.00	1.01	20	0.87	26575	1	1489	0.049
RS_GCF_902506405.1	11	NA	Micrococcus_luteus	97.52	0.23	97	2537324	72.9524268483033	2306	0.896	872	0.257	0.559	29.96	53	4	2	1	1	25	30936	1.22	44580	1.76	1	15048	27	18970	0.59	0.75	41	1.62	41177	0	0	0
RS_GCF_902506515.1	11	NA	Plantibacter_cousiniae	99.49	0	7	4041402	69.3860744019662	3755	0.910	893	0.229	0.543	33.00	49	5	3	1	1	15	11811	0.29	84633	2.09	0	0	17	17758	0.00	0.44	2	0.09	3616	1	416	0.010
RS_GCF_902506705.1	11	1809_Mycobacterium_ulcerans	Mycobacterium_marinum	99.04	0.18	384	5321659	65.566027897055	5212	0.865	764	0.231	0.546	40.69	48	3	0	1	1	30	24741	0.46	37001	0.70	0	0	4	3892	0.00	0.07	58	0.64	34231	1	186	0.003
RS_GCF_902705285.1	11	107401_Tenacibaculum_maritimum	Tenacibaculum_maritimum	99.22	0.5	93	3323873	31.8648456183494	2941	0.872	794	-0.123	0.354	41.98	48	9	7	1	1	38	42405	1.28	89648	2.70	0	0	28	20670	0.00	0.62	13	0.36	12130	1	1479	0.044
RS_GCF_902705465.1	11	107401_Tenacibaculum_maritimum	Tenacibaculum_maritimum	99.22	0.34	133	3358477	31.823978547419	3010	0.870	776	-0.120	0.355	42.01	47	3	1	1	1	40	42006	1.25	68081	2.03	0	0	26	18127	0.00	0.54	27	0.64	21413	1	2203	0.066
RS_GCF_902705555.1	11	107401_Tenacibaculum_maritimum	Tenacibaculum_maritimum	99.22	0.5	85	3410594	31.8565035885245	3087	0.865	767	-0.121	0.355	42.09	47	3	1	1	1	49	56535	1.66	96505	2.83	0	0	102	91835	0.00	2.69	37	1.13	38684	1	1284	0.038
RS_GCF_902706035.1	11	NA	Comamonas_sp902706035	99.61	0.91	203	5540126	65.4232773767239	4966	0.877	902	0.304	0.589	35.47	76	6	4	1	0	23	16527	0.30	269412	4.86	0	0	101	88976	0.00	1.61	53	0.89	49101	2	3179	0.057
RS_GCF_902706605.1	11	NA	Enterococcus_A_sp902706605	98.31	3.31	72	2924665	41.8966958608935	2760	0.870	797	0.013	0.426	50.38	56	6	4	1	0	22	15438	0.53	61457	2.10	2	42267	64	46133	1.45	1.58	18	0.67	19545	1	2486	0.085
RS_GCF_902726535.1	11	NA	Yersinia_enterocolitica_H	99.87	0	69	4486024	47.594217061701	4055	0.864	833	0.106	0.475	51.78	62	5	1	1	0	31	33144	0.74	64192	1.43	0	0	120	99223	0.00	2.21	16	0.39	17363	0	0	0
RS_GCF_902729455.1	11	61647_Pluralibacter_gergoviae	Pluralibacter_gergoviae	99.97	2.34	32	6155741	57.9542089246445	5636	0.863	818	0.296	0.586	40.90	85	22	8	7	7	39	35817	0.58	396367	6.44	1	33309	154	157583	0.54	2.56	155	3.25	199792	5	11137	0.181
RS_GCF_902806445.1	11	NA	Listeria_sp902806445	96.13	0.14	1	2096749	36.686222337533	1943	0.872	809	-0.064	0.381	46.60	52	14	5	4	5	14	9858	0.47	73123	3.49	0	0	86	86212	0.00	4.11	4	0.28	5903	0	0	0
RS_GCF_902806485.1	11	NA	Frankia_sp902806485	99.38	1.09	669	5504816	71.5747447326123	5143	0.797	719	0.248	0.552	34.38	64	7	1	2	3	27	17442	0.32	253631	4.61	0	0	35	22639	0.00	0.41	69	1.01	55437	0	0	0
RS_GCF_902809875.1	11	394506_Salirhabdus_euzebyi	Salirhabdus_euzebyi	99.33	2.44	38	3784243	35.9991945548951	3833	0.855	761	-0.099	0.361	47.46	74	10	8	1	1	34	31281	0.83	59481	1.57	0	0	38	29856	0.00	0.79	11	0.40	15268	0	0	0
RS_GCF_902810005.1	11	666_Vibrio_cholerae	Vibrio_cholerae	99.84	0.14	66	4016927	47.4713009116437	3526	0.866	839	0.098	0.472	51.85	93	7	5	1	1	23	24870	0.62	72725	1.81	0	0	56	55259	0.00	1.38	30	0.51	20329	1	5602	0.139
RS_GCF_902825235.1	11	NA	Bartonella_vinsonii	99.98	1.68	133	1939646	39.1442456044817	1717	0.796	734	-0.066	0.379	46.77	39	3	1	1	1	32	27345	1.41	97634	5.03	2	46419	63	62648	2.39	3.23	1	0.01	255	0	0	0
RS_GCF_902829665.1	11	152480_Burkholderia_ambifaria	Burkholderia_ambifaria	100	0.39	89	7236183	66.8102782917458	6337	0.863	887	0.326	0.603	33.45	83	8	5	1	0	25	22191	0.31	245986	3.40	0	0	42	60564	0.00	0.84	30	0.60	43093	1	254	0.004
RS_GCF_902829845.1	11	152480_Burkholderia_ambifaria	Burkholderia_ambifaria	100	0.43	50	6300062	66.7716444695306	5647	0.864	869	0.326	0.603	33.38	73	7	5	1	1	21	17994	0.29	178105	2.83	1	33300	54	66514	0.53	1.06	26	0.40	24994	0	0	0
RS_GCF_902830435.1	11	NA	Burkholderia_cenocepacia	99.69	0.1	66	8097600	67.166897126148	7292	0.873	878	0.329	0.604	33.35	76	7	4	1	0	31	27552	0.34	234620	2.90	0	0	77	66137	0.00	0.82	32	0.49	39654	1	671	0.008
RS_GCF_902830495.1	11	95486_Burkholderia_cenocepacia	Burkholderia_cenocepacia_B	99.87	0.2	19	7517149	66.9572759750777	6704	0.872	887	0.328	0.604	33.28	70	6	4	1	1	28	28029	0.37	232058	3.09	1	30410	114	96039	0.40	1.28	12	0.22	16417	0	0	0
RS_GCF_902831615.1	11	28095_Burkholderia_gladioli	Burkholderia_gladioli	100	1.26	135	8418410	68.1521688774959	7139	0.854	884	0.325	0.602	32.52	82	3	1	1	1	28	23082	0.27	236154	2.81	2	76061	139	148686	0.90	1.77	36	0.42	35639	1	310	0.004
RS_GCF_902831675.1	11	28095_Burkholderia_gladioli	Burkholderia_gladioli	100	1.68	73	8426443	67.9239978214969	7271	0.858	878	0.322	0.600	32.75	74	4	2	1	1	28	29883	0.35	271738	3.22	2	59913	152	161758	0.71	1.92	57	0.63	53004	0	0	0
RS_GCF_902831975.1	11	28095_Burkholderia_gladioli	Burkholderia_gladioli	100	1.26	195	7993777	68.1526642537063	6784	0.857	884	0.326	0.602	32.46	76	3	1	1	1	26	24150	0.30	167460	2.09	2	33562	87	82730	0.42	1.03	57	0.52	41859	0	0	0
RS_GCF_902831985.1	11	28095_Burkholderia_gladioli	Burkholderia_gladioli	100	1.75	139	7993033	68.2605338924536	6791	0.861	890	0.328	0.603	32.22	77	8	6	1	1	22	18297	0.23	196561	2.46	1	32508	89	91173	0.41	1.14	34	0.34	27011	1	194	0.002
RS_GCF_902832075.1	11	28095_Burkholderia_gladioli	Burkholderia_gladioli	100	1.96	174	8484885	68.0526489162788	7164	0.853	890	0.322	0.600	32.71	73	7	5	1	1	18	17709	0.21	204539	2.41	3	61282	126	110901	0.72	1.31	43	0.45	38536	0	0	0
RS_GCF_902832275.1	11	28095_Burkholderia_gladioli	Burkholderia_gladioli	100	1.56	126	8486124	68.0195457902807	7147	0.852	893	0.322	0.600	32.71	80	8	6	1	1	24	21444	0.25	233657	2.75	2	34088	82	92613	0.40	1.09	38	0.43	36598	1	188	0.002
RS_GCF_902832455.1	11	28095_Burkholderia_gladioli	Burkholderia_gladioli	100	0.85	159	8140250	67.9883418813918	6881	0.853	881	0.322	0.600	32.74	77	3	1	1	1	26	23823	0.29	161641	1.99	1	31884	45	62586	0.39	0.77	68	0.61	49555	1	446	0.005
RS_GCF_902832485.1	11	28095_Burkholderia_gladioli	Burkholderia_gladioli	100	0.85	118	8221445	68.2869009036733	6921	0.858	893	0.328	0.603	32.35	79	8	6	1	1	24	22710	0.28	222633	2.71	3	78981	103	124252	0.96	1.51	20	0.27	22228	1	392	0.005
RS_GCF_902832715.1	11	28095_Burkholderia_gladioli	Burkholderia_gladioli	100	1.76	92	7934486	68.1862442003174	6687	0.859	896	0.327	0.603	32.39	75	8	6	1	1	25	21792	0.27	200120	2.52	1	13126	57	53673	0.17	0.68	27	0.27	21035	2	1577	0.020
RS_GCF_902832835.1	11	87883_Burkholderia_multivorans	Burkholderia_multivorans	100	0	14	6394814	67.3722302652834	5642	0.871	893	0.324	0.602	32.87	71	7	5	1	1	22	18453	0.29	208017	3.25	2	39608	67	59895	0.62	0.94	10	0.21	13260	0	0	0
RS_GCF_902832975.1	11	87883_Burkholderia_multivorans	Burkholderia_multivorans	100	0.2	46	6300937	67.2177110831394	5642	0.866	884	0.322	0.600	33.21	70	5	3	1	1	24	19632	0.31	186138	2.95	1	14147	108	96726	0.22	1.54	25	0.39	24561	2	617	0.010
RS_GCF_902833665.1	11	148447_Paraburkholderia_phymatum	Paraburkholderia_phymatum	99.09	0.79	70	8598258	62.3248127163962	7765	0.852	842	0.242	0.554	39.98	60	2	0	1	1	41	27948	0.33	172653	2.01	1	37329	135	125673	0.43	1.46	114	1.78	152642	0	0	0
RS_GCF_902833705.1	11	984307_Paraburkholderia_kururiensis	Paraburkholderia_kururiensis	99.95	0.46	98	7535617	64.8343546167958	6614	0.862	878	0.266	0.568	37.18	58	2	0	1	1	26	15357	0.20	150941	2.00	1	13232	103	87203	0.18	1.16	102	1.56	117675	0	0	0
RS_GCF_902842775.1	11	210_Helicobacter_pylori	Helicobacter_pylori	99.42	0.2	45	1646472	38.8664975778513	1535	0.900	812	0.012	0.427	47.70	36	2	0	1	1	71	85419	5.19	30561	1.86	0	0	4	3137	0.00	0.19	2	0.26	4361	1	212	0.013
RS_GCF_902844855.1	11	210_Helicobacter_pylori	Helicobacter_pylori_CJ	99.62	0.1	59	1623502	38.925113735616	1531	0.897	809	0.014	0.428	47.66	36	2	0	1	1	65	71850	4.43	28799	1.77	0	0	3	3222	0.00	0.20	3	0.19	3159	0	0	0
RS_GCF_902859395.1	11	562_Escherichia_coli	Escherichia_coli	99.97	0.04	78	4870424	50.321943223013	4573	0.873	806	0.215	0.539	49.17	82	10	7	1	1	44	38955	0.80	90563	1.86	0	0	153	132501	0.00	2.72	63	1.36	66087	1	334	0.007
RS_GCF_902859985.1	11	NA	Achromobacter_denitrificans	99.53	0.47	98	6719724	67.441668735204	6200	0.898	893	0.348	0.614	32.73	64	4	2	1	1	21	19029	0.28	88454	1.32	2	70165	112	107490	1.04	1.60	14	0.24	16371	1	309	0.005
RS_GCF_902983995.1	11	53419_Treponema_socranskii	Treponema_D_buccale	100	0	1	2866542	48.4090587195304	2605	0.884	842	0.107	0.485	48.94	50	9	3	3	3	13	11280	0.39	191529	6.68	1	39477	91	73960	1.38	2.58	16	0.78	22405	2	8276	0.289
RS_GCF_903110935.1	11	573_Klebsiella_pneumoniae	Klebsiella_pneumoniae	100	0.68	70	5586137	57.1813785381127	5228	0.876	842	0.293	0.583	42.10	78	9	6	1	1	37	38160	0.68	87737	1.57	3	78458	134	131306	1.40	2.35	30	0.79	44204	1	2592	0.046
RS_GCF_903112085.1	11	573_Klebsiella_pneumoniae	Klebsiella_pneumoniae	100	0.62	7	5652625	57.1483969215005	5271	0.874	842	0.293	0.583	42.12	88	25	9	8	8	38	38724	0.69	216553	3.83	3	74232	197	180532	1.31	3.19	36	0.92	51910	1	2592	0.046
RS_GCF_903234195.1	11	160_Treponema_pallidum	Treponema_pallidum	99.57	1.94	189	1141772	52.7457320726029	1000	0.831	807.5	0.043	0.437	55.18	44	3	1	1	1	4	4203	0.37	11181	0.98	0	0	5	6140	0.00	0.54	1	0.14	1648	0	0	0
RS_GCF_903890695.1	11	1308_Streptococcus_thermophilus	Streptococcus_thermophilus	99.89	0.8	2	1982158	38.8745498592948	2069	0.833	671	-0.002	0.418	47.00	68	18	6	6	6	33	29067	1.47	146887	7.41	1	8434	160	135736	0.43	6.85	79	4.27	84715	3	3742	0.189
RS_GCF_903890825.1	11	1308_Streptococcus_thermophilus	Streptococcus_thermophilus	99.89	0.15	1	1814897	38.9596214000023	1915	0.833	680	-0.002	0.418	46.86	57	15	5	5	5	29	23814	1.31	110150	6.07	2	29526	121	106134	1.63	5.85	67	3.91	70873	2	1301	0.072
RS_GCF_903891195.1	11	1308_Streptococcus_thermophilus	Streptococcus_thermophilus	99.89	0.15	1	1808421	39.0425127777216	1897	0.832	683	-0.002	0.418	46.81	67	18	6	6	6	31	24687	1.37	123781	6.84	2	41195	121	94319	2.28	5.22	74	4.39	79347	1	2080	0.115
RS_GCF_903930985.1	11	28901_Salmonella_enterica	Salmonella_enterica	98.85	1.7	373	4600330	52.0366786511363	4360	0.834	762.5	0.212	0.537	48.10	67	6	2	1	1	26	24822	0.54	26270	0.57	1	23779	63	52216	0.52	1.14	27	0.76	35141	0	0	0
RS_GCF_903931145.1	11	28901_Salmonella_enterica	Salmonella_enterica	99.97	0.43	80	4772738	51.9529670390455	4466	0.866	803	0.210	0.536	48.02	76	8	4	1	1	31	33942	0.71	55795	1.17	0	0	109	113963	0.00	2.39	24	0.49	23297	3	5092	0.107
RS_GCF_903970925.1	11	NA	Serratia_ureilytica	99.83	0	82	5276078	59.3735157061742	4876	0.870	824	0.355	0.620	38.44	84	11	9	1	1	30	26922	0.51	56315	1.07	0	0	77	74953	0.00	1.42	13	0.35	18600	0	0	0
RS_GCF_903970985.1	11	NA	Pantoea_cancerogena_A	99.37	1.11	390	5549376	53.814194604943	5315	0.843	788	0.240	0.553	45.96	68	9	7	1	1	35	21528	0.39	28932	0.52	0	0	61	58192	0.00	1.05	24	0.58	32405	0	0	0
RS_GCF_903971025.1	11	412384_Priestia_aryabhattai	Priestia_aryabhattai	99.43	0.61	160	5632564	37.5468436754558	5830	0.823	686	-0.050	0.390	49.93	129	30	22	1	1	42	30318	0.54	111252	1.98	1	57442	146	69810	1.02	1.24	7	0.13	7373	0	0	0
RS_GCF_903986905.1	11	663_Vibrio_alginolyticus	Vibrio_alginolyticus	99.89	1.08	324	5409824	44.3948638624843	4903	0.849	797	0.086	0.468	52.94	106	9	5	0	0	32	30471	0.56	69144	1.28	2	17591	104	78507	0.33	1.45	8	0.13	7133	0	0	0
RS_GCF_903991935.1	11	283734_Staphylococcus_pseudintermedius	Staphylococcus_pseudintermedius	99.43	0.57	51	2588831	37.4842544762482	2439	0.836	788	-0.069	0.379	45.05	48	7	5	1	1	23	18768	0.72	49758	1.92	1	18674	65	41079	0.72	1.59	18	0.65	16842	0	0	0
RS_GCF_903992045.1	11	283734_Staphylococcus_pseudintermedius	Staphylococcus_pseudintermedius	99.43	0	28	2521252	37.5031928581514	2321	0.834	809	-0.069	0.379	44.96	52	9	2	1	1	27	24849	0.99	55021	2.18	0	0	89	90396	0.00	3.59	13	0.47	11823	1	233	0.009
RS_GCF_903992155.1	11	283734_Staphylococcus_pseudintermedius	Staphylococcus_pseudintermedius	99.43	0	39	2560300	37.3798773581221	2396	0.836	791	-0.069	0.379	44.96	51	9	2	1	1	25	23349	0.91	50369	1.97	1	18087	77	55318	0.71	2.16	17	0.55	13964	1	1017	0.040
RS_GCF_904066215.1	11	NA	Microbacterium_sp002456035	99.49	0.51	2	3457093	70.1316684277802	3303	0.921	860	0.235	0.546	32.91	50	6	2	2	2	17	17778	0.51	44167	1.28	0	0	28	22498	0.00	0.65	13	0.39	13640	0	0	0
RS_GCF_904374855.1	11	NA	Sellimonas_avistercoris	94.44	2.44	140	2651952	46.3560814813781	2530	0.883	827	0.056	0.453	47.52	56	0	0	0	0	25	12264	0.46	19228	0.73	0	0	28	18286	0.00	0.69	9	0.47	12408	1	966	0.036
RS_GCF_904377885.1	11	NA	Flavonifractor_avicola	98.83	0.67	125	2606061	60.0757943789673	2437	0.885	824	0.209	0.537	36.71	31	1	0	0	0	24	19803	0.76	25455	0.98	1	16210	79	68015	0.62	2.61	4	0.22	5849	0	0	0
RS_GCF_904381335.1	11	2721135_Candidatus_Neoanaerotignum_galli	Neoanaerotignum_B_galli	95.3	0	105	1850796	47.6099788046057	1691	0.825	785	0.009	0.423	50.42	29	0	0	0	0	20	17073	0.92	13571	0.73	0	0	29	26623	0.00	1.44	4	0.17	3186	0	0	0
RS_GCF_904387055.1	11	2721129_Candidatus_Heteroruminococcus_faecigallinarum	Heteroruminococcus_faecigallinarum	98.1	0.67	111	2302784	61.8511589286056	2133	0.853	809	0.176	0.515	35.85	51	2	2	0	0	17	7098	0.31	66562	2.89	0	0	35	24847	0.00	1.08	3	0.15	3429	0	0	0
RS_GCF_904387725.1	11	NA	Choladocola_avistercoris	99.05	0.16	33	2917410	50.0885222087054	2784	0.919	855.5	0.133	0.496	47.16	51	0	0	0	0	22	12495	0.43	20983	0.72	1	29005	122	107998	0.99	3.70	6	0.22	6380	1	1022	0.035
RS_GCF_904390485.1	11	2720815_Candidatus_Gallimonas_merdigallinarum	Gallimonas_merdigallinarum	93.55	0.05	60	1724816	56.6454602594402	1510	0.876	858.5	0.177	0.523	41.99	38	1	1	0	0	16	11400	0.66	36825	2.14	0	0	10	10643	0.00	0.62	1	0.06	1063	0	0	0
RS_GCF_904394975.1	11	2721134_Candidatus_Metaruminococcus_gallistercoris	QAMM01_sp900552945	95.97	0	42	2019345	48.9426521966281	1879	0.881	842	0.198	0.534	50.36	42	0	0	0	0	10	6069	0.30	10043	0.50	0	0	105	78225	0.00	3.87	3	0.24	4929	0	0	0
RS_GCF_904419955.1	11	2721153_Candidatus_Roslinia_caecavium	Roslinia_caecavium	97.76	0	74	2810534	47.7933555335032	2173	0.840	842	0.084	0.474	50.66	47	1	0	1	0	39	24726	0.88	63221	2.25	1	12750	30	31715	0.45	1.13	5	0.39	11025	0	0	0
RS_GCF_904420495.1	11	NA	Anaeromassilibacillus_stercoravium	99.33	0	67	2593592	53.9390429004214	2251	0.849	797	0.156	0.508	47.41	45	2	2	0	0	18	6987	0.27	29058	1.12	0	0	76	63986	0.00	2.47	3	0.22	5653	3	4126	0.159
RS_GCF_904423785.1	11	72000_Kocuria_rhizophila	Kocuria_rhizophila	98.68	0	43	2694494	70.6816458606499	2297	0.882	914	0.273	0.570	31.15	54	5	3	1	1	14	24171	0.90	23463	0.87	0	0	9	20000	0.00	0.74	14	0.70	18855	1	6813	0.253
RS_GCF_904425445.1	11	546_Citrobacter_freundii	Citrobacter_freundii	99.9	1.02	2	5528621	51.2715919575605	5263	0.881	806	0.219	0.542	49.49	86	25	9	8	8	47	42888	0.78	210775	3.81	3	106691	211	160122	1.93	2.90	57	1.76	97467	0	0	0
RS_GCF_904426485.1	11	562_Escherichia_coli	Escherichia_coli	99.97	0.04	2	4679578	50.796097425879	4398	0.875	809	0.223	0.544	48.80	87	22	8	7	7	34	33522	0.72	217879	4.66	0	0	82	81071	0.00	1.73	97	2.36	110532	2	730	0.016
RS_GCF_904711345.1	11	562_Escherichia_coli	Escherichia_coli	99.97	0.04	4	4936623	50.5976859079577	4487	0.881	848	0.217	0.541	48.91	87	22	8	7	7	36	33681	0.68	153057	3.10	0	0	53	51022	0.00	1.03	39	0.95	46676	3	1425	0.029
RS_GCF_904830995.1	11	74316_Brevundimonas_aurantiaca	Brevundimonas_aurantiaca	99.84	0	2	3283894	67.5107068206955	3188	0.909	773	0.261	0.564	34.86	50	3	1	1	1	28	26055	0.79	60855	1.85	0	0	99	79313	0.00	2.42	2	0.06	1957	0	0	0
RS_GCF_904844935.1	11	195_Campylobacter_coli	Campylobacter_D_coli	96.58	0.11	108	1638889	31.6482690407953	1684	0.913	768.5	-0.108	0.359	41.88	36	0	0	0	0	23	24849	1.52	7879	0.48	0	0	33	25156	0.00	1.53	3	0.52	8479	0	0	0
RS_GCF_904846015.1	11	198480_Psychrobacter_fozii	Psychrobacter_fozii	99.68	1.25	24	3499339	42.3792893457879	2851	0.825	866	0.006	0.422	50.47	43	7	5	1	1	12	15234	0.44	86201	2.46	0	0	16	20316	0.00	0.58	7	0.21	7241	1	868	0.025
RS_GCF_904846085.1	11	NA	Psychrobacter_sp000511655	99.91	0.27	124	3010214	44.6842649725235	2513	0.825	848	0.035	0.439	51.64	43	5	3	1	0	34	54363	1.81	45176	1.50	0	0	16	19712	0.00	0.65	46	1.23	37099	2	6477	0.215
RS_GCF_904846255.1	11	NA	Psychrobacter_okhotskensis	99.18	1.47	27	3474672	43.5563414330907	2962	0.810	818	0.018	0.429	51.18	49	12	4	4	4	32	38430	1.11	344304	9.91	0	0	72	79307	0.00	2.28	64	2.26	78439	0	0	0
RS_GCF_904846285.1	11	NA	Psychrobacter_immobilis_D	99.95	0.27	79	3229758	42.4173266232331	2709	0.824	857	0.015	0.427	49.98	42	3	1	1	1	25	31197	0.97	64874	2.01	1	25692	56	53702	0.80	1.66	31	0.97	31236	1	157	0.005
RS_GCF_904846295.1	11	256325_Psychrobacter_maritimus	Psychrobacter_maritimus	99.95	0	53	3161836	43.1705502752198	2596	0.821	869	0.025	0.433	49.73	42	3	1	1	1	15	11436	0.36	78329	2.48	0	0	11	13090	0.00	0.41	59	1.64	51758	0	0	0
RS_GCF_904846595.1	11	NA	Psychrobacter_celer	99.63	0.55	122	3244494	46.1998388654749	2725	0.815	827	0.036	0.440	51.56	43	5	3	0	1	27	41112	1.27	67204	2.07	1	18959	46	36569	0.58	1.13	110	3.18	103038	1	9339	0.288
RS_GCF_904846635.1	11	NA	Psychrobacter_sp000586475	100	0.82	30	3458442	42.6893670618157	2873	0.830	860	0.006	0.422	50.59	43	8	5	1	0	22	26826	0.78	93933	2.72	0	0	23	27859	0.00	0.81	40	1.25	43231	4	2158	0.062
RS_GCF_904846645.1	11	NA	Psychrobacter_sp904846645	99.95	0.82	67	3193220	42.7895040116246	2593	0.826	872	0.019	0.430	50.47	44	5	3	1	1	29	35952	1.13	66067	2.07	0	0	16	22174	0.00	0.69	35	0.83	26535	3	1213	0.038
RS_GCF_904863345.1	11	571_Klebsiella_oxytoca	Klebsiella_oxytoca	100	0.36	5	6154531	54.6781875012085	5681	0.879	839	0.269	0.570	44.80	87	25	9	8	8	39	34782	0.57	172796	2.81	1	33906	128	112127	0.55	1.82	22	0.51	31615	2	2398	0.039
RS_GCF_904864565.1	11	573_Klebsiella_pneumoniae	Klebsiella_pneumoniae	100	0.04	1	5111537	57.6267177563226	4686	0.878	872	0.304	0.590	41.25	87	25	9	8	8	26	20622	0.40	131495	2.57	0	0	57	50389	0.00	0.99	12	0.36	18266	0	0	0
RS_GCF_904884575.1	11	470_Acinetobacter_baumannii	Acinetobacter_baumannii	100	0	73	3785853	39.0000351307882	3528	0.875	812	-0.012	0.409	45.79	63	5	3	1	1	22	16554	0.44	73636	1.95	0	0	77	51190	0.00	1.35	11	0.34	12938	0	0	0
RS_GCF_904885845.1	11	470_Acinetobacter_baumannii	Acinetobacter_baumannii	99.98	0.5	79	3931835	38.8556742589656	3679	0.873	803	-0.016	0.408	45.95	63	5	3	1	1	30	24327	0.62	68284	1.74	1	41570	78	62829	1.06	1.60	24	0.60	23530	0	0	0
RS_GCF_905115125.1	11	NA	Aerococcus_urinae	99.59	0.27	29	1946683	42.547656706305	1723	0.871	851	0.007	0.424	52.31	53	3	1	1	1	17	12816	0.66	59596	3.06	1	31644	47	46361	1.63	2.38	5	0.54	10475	2	2860	0.147
RS_GCF_905133615.1	11	562_Escherichia_coli	Escherichia_coli	99.97	0.36	208	5009304	50.7787309374716	4797	0.866	773	0.217	0.540	49.16	83	9	6	1	0	37	25071	0.50	69708	1.39	1	16784	100	85966	0.34	1.72	122	2.04	102283	2	851	0.017
RS_GCF_905133845.1	11	562_Escherichia_coli	Escherichia_coli	99.97	0.11	139	4567156	50.8144017852686	4301	0.871	809	0.226	0.545	48.58	83	11	6	1	1	24	17775	0.39	67958	1.49	0	0	50	47164	0.00	1.03	113	1.87	85312	3	876	0.019
RS_GCF_905183065.1	11	78331_Mycobacterium_canettii	Mycobacterium_tuberculosis	99.61	0	175	4366160	65.5490070732807	4009	0.886	827	0.227	0.543	41.47	52	3	0	1	1	17	16548	0.38	157689	3.61	0	0	9	9844	0.00	0.23	45	1.33	57912	7	7833	0.179
RS_GCF_905219495.1	11	486698_Mycobacterium_riyadhense	Mycobacterium_riyadhense	99.94	0.69	6	6533138	65.3286980927083	5799	0.902	842	0.223	0.543	42.12	50	3	0	1	1	36	37890	0.58	684517	10.48	5	101479	133	132165	1.55	2.02	166	4.05	264455	3	969	0.015
RS_GCF_905219555.1	11	486698_Mycobacterium_riyadhense	Mycobacterium_riyadhense	99.94	0.53	4	6916580	65.5693565316963	6016	0.901	842	0.226	0.545	42.09	51	3	0	1	1	36	44631	0.65	913942	13.21	4	95277	133	177256	1.38	2.56	238	5.90	408422	8	10222	0.148
RS_GCF_905220645.1	11	52442_Nitrosomonas_nitrosa	Nitrosomonas_nitrosa	98.97	1.32	55	3400020	47.2524867500779	3073	0.863	773	0.033	0.432	56.36	42	3	1	1	1	49	58599	1.72	174948	5.15	0	0	98	85483	0.00	2.51	48	1.69	57583	2	10870	0.320
RS_GCF_905237045.1	11	150055_Streptococcus_lutetiensis	Streptococcus_equinus_B	100	0.19	18	1902765	37.8847098827233	1834	0.890	797	0.043	0.445	43.42	50	6	4	1	1	18	13572	0.71	21459	1.13	0	0	46	29714	0.00	1.56	12	0.56	10743	1	1817	0.095
RS_GCF_905315685.1	11	1423_Bacillus_subtilis	Bacillus_subtilis	99.81	0.77	56	4148969	43.5924442915818	4112	0.884	767	0.033	0.438	54.86	84	12	9	0	1	27	19842	0.48	49134	1.18	1	41807	98	77120	1.01	1.86	2	0.08	3254	0	0	0
RS_GCF_907163175.1	11	28901_Salmonella_enterica	Salmonella_enterica	99.71	0.22	2	5231618	52.2007723040941	5052	0.873	764	0.210	0.536	48.40	89	22	8	7	7	39	36804	0.70	315431	6.03	2	50766	224	181138	0.97	3.46	119	2.54	133080	2	3457	0.066
RS_GCF_907165215.1	11	76633_Thermobacillus_xylanilyticus	Thermobacillus_xylanilyticus	97.47	1.34	146	4109925	61.0423125936848	3805	0.880	863	0.241	0.553	38.55	56	2	0	1	0	30	33312	0.81	69700	1.70	1	18557	75	62783	0.45	1.53	24	0.82	33547	9	6298	0.153
RS_GCF_910574245.1	11	1351_Enterococcus_faecalis	Enterococcus_faecalis	99.53	0.07	12	2934036	37.2974927667772	2751	0.876	809	-0.055	0.387	46.54	54	5	3	1	1	17	12792	0.44	61776	2.11	1	40972	66	61690	1.40	2.10	11	0.48	14136	2	866	0.030
RS_GCF_910576755.1	11	1747_Cutibacterium_acnes	Cutibacterium_acnes	100	0	9	2478793	60.0563661427154	2300	0.895	839	0.159	0.504	48.76	46	3	1	1	1	11	6717	0.27	6578	0.27	0	0	51	50563	0.00	2.04	2	0.11	2846	1	333	0.013
RS_GCF_910590165.1	11	1282_Staphylococcus_epidermidis	Staphylococcus_epidermidis	97.56	0.32	268	2389846	32.3547207644342	2173	0.820	785	-0.105	0.362	41.47	54	8	6	0	1	32	23124	0.97	19224	0.80	0	0	42	25244	0.00	1.06	41	0.87	20758	0	0	0
RS_GCF_910590195.1	11	1282_Staphylococcus_epidermidis	Staphylococcus_epidermidis	96.26	0.06	315	2353275	32.3781113554514	2171	0.812	773	-0.103	0.362	41.53	59	8	5	1	0	21	11736	0.50	16674	0.71	0	0	38	19466	0.00	0.83	36	1.00	23452	0	0	0
RS_GCF_910592675.1	11	562_Escherichia_coli	Escherichia_coli	99.89	0.15	396	5767150	50.3866727933208	5421	0.849	758	0.205	0.534	49.65	83	10	7	1	0	57	47448	0.82	80542	1.40	2	42949	152	122965	0.74	2.13	125	1.73	99543	2	1218	0.021
RS_GCF_910592775.1	11	562_Escherichia_coli	Escherichia_coli	99.97	0.04	83	5306494	50.4419113636989	4888	0.877	809	0.210	0.537	49.36	91	10	8	1	1	39	41859	0.79	98064	1.85	3	68077	172	146423	1.28	2.76	33	0.75	39692	2	943	0.018
RS_GCF_910594905.1	11	562_Escherichia_coli	Escherichia_coli	99.97	0.04	125	5157649	50.4896320009369	4721	0.874	821	0.213	0.538	49.13	87	9	7	1	0	31	26040	0.50	112329	2.18	0	0	75	62453	0.00	1.21	34	0.81	41674	2	909	0.018
GB_GCA_000143435.1	11	1624_Ligilactobacillus_salivarius	Ligilactobacillus_salivarius	99.48	0.52	4	2136138	33.0246269863402	2181	0.864	731	-0.095	0.365	40.57	77	21	7	7	7	33	34989	1.64	152745	7.15	0	0	59	34894	0.00	1.63	45	3.02	64556	1	1752	0.082
GB_GCA_000152105.1	11	1773_Mycobacterium_tuberculosis	Mycobacterium_tuberculosis	99.53	0	182	4383267	65.373166398576	4173	0.877	791	0.225	0.541	41.52	52	3	0	1	1	20	18630	0.43	114547	2.61	0	0	19	18599	0.00	0.42	84	1.93	84616	3	3195	0.073
GB_GCA_000155305.1	11	1773_Mycobacterium_tuberculosis	Mycobacterium_tuberculosis	91.87	0.42	443	4430528	65.3575033887297	4536	0.838	689	0.221	0.539	41.91	50	0	0	0	0	22	21102	0.48	191994	4.33	0	0	63	52380	0.00	1.18	64	2.04	90419	6	4859	0.110
GB_GCA_000165695.1	11	1773_Mycobacterium_tuberculosis	Mycobacterium_tuberculosis	98.38	0	194	4401234	65.3284810895563	4235	0.868	773	0.224	0.540	41.61	51	3	0	1	1	21	25128	0.57	157022	3.57	1	12927	66	61818	0.29	1.40	84	1.84	80832	3	3250	0.074
GB_GCA_000176055.1	11	663_Vibrio_alginolyticus	Vibrio_alginolyticus	99.25	0.58	188	5144683	44.5905656357688	4811	0.846	773	0.091	0.470	52.68	114	25	10	4	1	35	34086	0.66	56470	1.10	0	0	73	56905	0.00	1.11	8	0.19	9852	0	0	0
GB_GCA_000183785.2	11	623_Shigella_flexneri	NA	99.7	0.64	71	4825496	50.7437376333854	4973	0.860	713	0.217	0.540	49.50	106	20	8	6	5	30	27276	0.57	165882	3.44	0	0	112	89713	0.00	1.86	360	8.54	412059	0	0	0
GB_GCA_000216175.3	11	173_Leptospira_interrogans	Leptospira_interrogans	96.47	0	16	4705262	34.965428067555	4070	0.744	710	-0.022	0.405	47.61	37	6	1	1	1	31	20265	0.43	346314	7.36	0	0	44	29204	0.00	0.62	43	1.24	58309	4	1489	0.032
GB_GCA_000219475.3	11	33959_Lactobacillus_johnsonii	Lactobacillus_johnsonii	98.8	0	3	1973006	34.6642635653414	1914	0.889	785	-0.069	0.381	43.26	31	9	3	3	3	26	25014	1.27	123215	6.25	1	22409	37	30839	1.14	1.56	53	3.89	76814	0	0	0
GB_GCA_000220865.1	11	NA	Neisseria_macacae	99.45	0	198	2748368	51.2286585286348	2453	0.787	740	0.263	0.571	44.49	56	3	1	1	1	23	18084	0.66	167420	6.09	0	0	13	14617	0.00	0.53	13	0.48	13271	3	1190	0.043
GB_GCA_000221085.2	11	NA	Cutibacterium_acnes	100	0	1	2550549	60.0416616187338	2355	0.893	839	0.160	0.504	48.84	48	9	3	3	3	14	12348	0.48	34922	1.37	0	0	6	6318	0.00	0.25	7	0.17	4434	0	0	0
GB_GCA_000222525.2	11	562_Escherichia_coli	Escherichia_coli	97.9	0.94	512	5278719	50.5669841489952	5504	0.830	668	0.211	0.537	49.74	69	9	8	1	0	44	37431	0.71	57917	1.10	1	7800	91	69731	0.15	1.32	122	2.49	131481	1	456	0.009
GB_GCA_000232485.2	11	1313_Streptococcus_pneumoniae	Streptococcus_pneumoniae	99.82	0.2	13	2184712	39.7645090062214	2214	0.849	704	-0.003	0.417	50.31	62	20	7	6	7	46	36711	1.68	144240	6.60	1	23106	101	62028	1.06	2.84	70	3.55	77557	0	0	0
GB_GCA_000232585.2	11	1313_Streptococcus_pneumoniae	Streptococcus_pneumoniae	98.95	0.34	21	2128292	39.8868200416108	2143	0.847	713	-0.001	0.418	50.13	64	22	8	7	7	43	33543	1.58	119221	5.60	0	0	43	25171	0.00	1.18	77	3.68	78418	0	0	0
GB_GCA_000242175.1	11	NA	Clostridium_AQ_innocuum	100	0	91	4907161	43.9701520255563	4790	0.839	737	0.031	0.439	51.62	47	13	0	4	4	67	53193	1.08	226568	4.62	2	42818	202	146828	0.87	2.99	40	1.10	53816	4	1137	0.023
GB_GCA_000244435.3	11	173_Leptospira_interrogans	Leptospira_interrogans	92.94	0	311	5014230	35.3845837822228	4953	0.720	572	-0.021	0.406	48.33	37	7	1	2	4	42	25170	0.50	86955	1.73	0	0	140	102312	0.00	2.04	137	3.19	160012	1	824	0.016
GB_GCA_000245655.2	11	1282_Staphylococcus_epidermidis	Staphylococcus_epidermidis	99.81	0	108	2480412	31.8723260490596	2403	0.818	731	-0.109	0.358	41.44	56	4	2	1	1	24	15762	0.64	29251	1.18	0	0	23	25529	0.00	1.03	28	0.64	15765	2	710	0.029
GB_GCA_000248355.2	11	NA	Acinetobacter_lwoffii	99.57	0.27	252	3353128	43.0353563037671	3242	0.833	713	0.074	0.460	48.58	85	10	8	1	1	28	28821	0.86	41866	1.25	0	0	64	43801	0.00	1.31	132	2.38	79778	0	0	0
GB_GCA_000274685.1	11	210_Helicobacter_pylori	Helicobacter_pylori_C	99.62	0	5	1608996	38.7746768792464	1556	0.910	782	0.011	0.426	47.65	36	3	0	2	1	63	74802	4.65	42524	2.64	0	0	5	4087	0.00	0.25	3	0.23	3624	0	0	0
GB_GCA_000275225.2	11	210_Helicobacter_pylori	Helicobacter_pylori_C	99.42	0	12	1560199	38.9292006981161	1535	0.906	776	0.014	0.428	47.63	37	2	0	0	0	64	74436	4.77	46542	2.98	0	0	5	2899	0.00	0.19	2	0.11	1777	0	0	0
GB_GCA_000325625.1	11	44752_Rhodococcus_wratislaviensis	Rhodococcus_opacus	96.02	3.28	927	9687645	66.9624304776117	9539	0.835	746	0.231	0.545	37.77	62	6	4	1	1	36	25383	0.26	58857	0.61	0	0	43	43316	0.00	0.45	200	2.25	217686	0	0	0
GB_GCA_000332735.1	11	1292_Staphylococcus_warneri	Staphylococcus_warneri	99.73	0	9	2560716	32.6869516182193	2443	0.856	776	-0.101	0.364	40.27	59	16	6	5	5	21	17691	0.69	99299	3.88	0	0	54	36733	0.00	1.43	24	1.13	28905	0	0	0
GB_GCA_000333515.1	11	NA	Pantoea_ananatis	90.94	2.75	730	4645226	53.3120963161949	4453	0.799	731	0.208	0.534	48.08	37	12	8	2	1	32	21150	0.46	33141	0.71	0	0	43	50572	0.00	1.09	24	0.60	28101	0	0	0
GB_GCA_000335735.1	11	NA	Brevundimonas_sp000335735	99.68	0.97	67	3110697	66.4019992946918	3021	0.906	788	0.273	0.572	35.71	51	3	1	1	1	41	36057	1.16	47649	1.53	1	15027	93	82749	0.48	2.66	16	0.45	13935	0	0	0
GB_GCA_000385735.1	11	1313_Streptococcus_pneumoniae	Streptococcus_pneumoniae	98.1	0.25	165	2113105	39.6228299114336	2242	0.841	675.5	-0.003	0.417	50.17	37	3	1	1	1	40	25995	1.23	33695	1.59	0	0	80	62940	0.00	2.98	48	1.71	36231	0	0	0
GB_GCA_000385815.1	11	28037_Streptococcus_mitis	Streptococcus_mitis	97.7	0.25	69	1875248	40.3028826053941	1891	0.867	725	0.011	0.425	49.68	41	3	1	1	1	28	15711	0.84	42165	2.25	0	0	61	47135	0.00	2.51	13	0.88	16416	0	0	0
GB_GCA_000390425.1	11	550_Enterobacter_cloacae	Enterobacter_cloacae	96.51	1.16	230	4758062	55.0949703832969	5299	0.871	671	0.285	0.580	44.68	74	10	8	1	1	31	22653	0.48	40894	0.86	2	32299	140	107910	0.68	2.27	10	0.25	11781	0	0	0
GB_GCA_000402055.1	11	28450_Burkholderia_pseudomallei	Burkholderia_mallei	93.99	0.22	956	6426653	67.9406511622696	5499	0.784	803	0.301	0.588	33.54	69	3	1	1	1	28	28161	0.44	30797	0.48	0	0	17	21689	0.00	0.34	40	0.74	47459	2	567	0.009
GB_GCA_000403475.2	11	NA	MD308_sp000403475	94.74	1.07	45	4455623	44.9595766546697	4205	0.881	821	-0.023	0.409	53.87	51	4	0	2	2	67	75006	1.68	294555	6.61	3	107405	137	148685	2.41	3.34	89	3.69	164596	0	0	0
GB_GCA_000415145.1	11	NA	Enterococcus_D_sp002850555	99.25	1.23	159	4190056	41.9434459821626	3964	0.856	791	-0.001	0.419	53.87	46	4	1	0	0	33	24906	0.59	37136	0.89	0	0	107	70541	0.00	1.68	19	0.56	23622	0	0	0
GB_GCA_000418955.1	11	1311_Streptococcus_agalactiae	Streptococcus_agalactiae	98.06	1.65	460	2068793	35.2614482838088	2071	0.795	686	-0.060	0.385	44.98	13	2	0	0	0	25	12342	0.60	12453	0.60	0	0	23	20524	0.00	0.99	13	0.64	13182	1	169	0.008
GB_GCA_000431195.1	11	NA	Prevotella_rara	98.52	0.79	182	3485124	45.7417077159196	2790	0.835	884	0.072	0.465	52.02	38	0	0	0	0	30	38271	1.10	57935	1.66	0	0	8	12150	0.00	0.35	8	0.25	8660	0	0	0
GB_GCA_000431575.1	11	NA	CAG-83_sp000431575	91.23	0.67	214	1866939	60.7317541668276	1729	0.843	779	0.223	0.545	36.37	35	0	0	0	0	15	10638	0.57	16185	0.87	0	0	22	17365	0.00	0.93	4	0.28	5205	0	0	0
GB_GCA_000432435.1	11	NA	Fimenecus_sp000432435	97.99	0.34	75	1882175	44.5236811058594	1765	0.893	833	0.045	0.449	51.78	45	2	2	0	0	14	7875	0.42	15707	0.83	0	0	54	49280	0.00	2.62	3	0.21	4028	1	299	0.016
GB_GCA_000432875.1	11	NA	Anaerotignum_sp001304995	95.97	0	173	2695531	44.6939505254641	2689	0.864	734	0.167	0.518	48.39	45	0	0	0	0	42	35622	1.32	33554	1.24	0	0	66	56584	0.00	2.10	7	0.32	8593	0	0	0
GB_GCA_000433275.1	11	1263072_Dialister_invisus	Dialister_invisus	96.1	0.63	130	1773580	45.3471381809323	1705	0.857	776	0.047	0.446	53.94	40	1	0	0	0	16	10626	0.60	39058	2.20	0	0	38	32681	0.00	1.84	3	0.23	4146	2	2098	0.118
GB_GCA_000433695.1	11	NA	Fusobacterium_animalis	98.86	0.57	199	2159799	26.740492694457	2121	0.885	764	-0.170	0.325	32.78	17	0	0	0	0	36	42189	1.95	36713	1.70	1	29522	62	45611	1.37	2.11	4	0.27	5778	3	1610	0.075
GB_GCA_000433815.1	11	NA	Blautia_A_caecimuris	93.04	0	332	2866244	43.8055045665718	2538	0.850	860	0.046	0.448	47.90	27	0	0	0	0	21	15066	0.53	18589	0.65	0	0	24	23164	0.00	0.81	12	0.57	16332	1	203	0.007
GB_GCA_000435515.1	11	NA	CAG-582_sp000435515	92.7	2.81	51	1288108	27.0575335146876	1295	0.907	743	-0.150	0.339	35.68	28	2	0	0	0	19	12024	0.93	21593	1.68	0	0	6	5260	0.00	0.41	2	0.19	2463	0	0	0
GB_GCA_000435815.1	11	NA	Eubacterium_G_sp000435815	93.28	0	578	2195724	33.3014841972756	1975	0.801	740	-0.103	0.368	39.86	16	0	0	0	0	17	9252	0.42	15683	0.71	1	9204	98	82718	0.42	3.77	5	0.31	6814	0	0	0
GB_GCA_000436755.1	11	NA	Butyribacter_sp000436755	95.3	0	226	2889072	35.9082625986925	2584	0.876	854	-0.128	0.353	43.28	28	0	0	0	0	24	21090	0.73	23456	0.81	0	0	35	24596	0.00	0.85	11	0.40	11609	0	0	0
GB_GCA_000442765.1	11	1263084_Lactobacillus_amylovorus	Lactobacillus_amylovorus	98.73	0	94	1816655	38.0605961768167	1838	0.884	758	0.027	0.437	45.86	31	0	0	0	0	25	23958	1.32	11477	0.63	0	0	37	46829	0.00	2.58	22	1.70	30852	0	0	0
GB_GCA_000465325.1	11	NA	Bradyrhizobium_sp003020075	99.96	0.13	98	7646147	64.4438939657758	7068	0.863	824	0.259	0.564	36.71	57	3	1	1	1	28	19755	0.26	119978	1.57	0	0	49	52391	0.00	0.69	45	0.51	39359	0	0	0
GB_GCA_000466845.1	11	1590_Lactiplantibacillus_plantarum	Lactiplantibacillus_plantarum	96.35	3.4	192	3179972	44.5264731918935	3252	0.812	680	-0.015	0.408	52.47	64	5	2	1	1	22	12567	0.40	29752	0.94	1	17105	57	44393	0.54	1.40	30	0.94	29738	0	0	0
GB_GCA_000470495.1	11	777_Coxiella_burnetii	Coxiella_burnetii	97.6	0	118	1995370	42.6359547526354	2083	0.878	701	-0.002	0.411	53.74	44	3	1	1	1	8	5271	0.26	91342	4.58	0	0	4	8865	0.00	0.44	32	2.06	41020	0	0	0
GB_GCA_000475615.1	11	210_Helicobacter_pylori	Helicobacter_pylori_BU	99.36	0.54	72	1670410	38.9287659915829	1559	0.886	800	0.013	0.428	47.87	36	2	0	1	1	71	90660	5.43	28038	1.68	0	0	32	29173	0.00	1.75	4	0.30	5040	0	0	0
GB_GCA_000475795.1	11	210_Helicobacter_pylori	Helicobacter_pylori_A	99.82	0	33	1664256	38.3992006037533	1651	0.892	767	0.004	0.423	47.40	36	2	0	1	1	81	89028	5.35	38888	2.34	0	0	63	52707	0.00	3.17	2	0.21	3483	0	0	0
GB_GCA_000476255.1	11	210_Helicobacter_pylori	Helicobacter_pylori_A	99.52	0	48	1599095	38.596768797351	1549	0.891	770	0.008	0.425	47.41	37	2	0	1	1	73	72594	4.54	31007	1.94	0	0	31	24445	0.00	1.53	1	0.09	1487	1	164	0.010
GB_GCA_000482765.1	11	172827_Meiothermus_taiwanensis	Meiothermus_taiwanensis	99.57	0	77	3020616	63.5287448345823	2930	0.901	818	0.182	0.510	37.75	52	5	1	0	1	24	28980	0.96	46889	1.55	1	13922	73	46653	0.46	1.54	30	0.56	17022	9	3242	0.107
GB_GCA_000497835.1	11	NA	Pseudomonas_E_sp000497835	99.29	0.93	294	6854465	62.8697747281384	5959	0.843	839	0.345	0.613	35.73	71	3	0	1	1	28	15525	0.23	368816	5.38	1	31300	71	90015	0.46	1.31	21	0.33	22676	1	215	0.003
GB_GCA_000501175.1	11	29519_Borreliella_garinii	NA	92.69	0.05	212	1218054	27.9538739283102	1482	0.774	521	-0.141	0.340	40.66	33	4	1	1	1	12	8721	0.72	20615	1.69	0	0	56	29575	0.00	2.43	3	0.27	3323	0	0	0
GB_GCA_000501235.1	11	29519_Borreliella_garinii	NA	94.12	0	111	1242323	27.9249307746796	1446	0.805	557	-0.145	0.338	40.57	33	4	1	1	1	11	7665	0.62	23185	1.87	0	0	51	38225	0.00	3.08	4	0.15	1883	0	0	0
GB_GCA_000501535.1	11	139_Borreliella_burgdorferi	Borreliella_burgdorferi	96.51	0.92	164	1205311	28.1738541734941	1387	0.798	569	-0.141	0.340	40.82	32	3	1	0	1	20	10977	0.91	14775	1.23	0	0	28	28191	0.00	2.34	5	0.26	3129	0	0	0
GB_GCA_000501815.1	11	29519_Borreliella_garinii	Borreliella_garinii	96.24	0.32	159	1196355	27.8695937824423	1361	0.788	563	-0.146	0.337	40.53	33	4	1	1	1	12	5361	0.45	15731	1.31	0	0	49	30460	0.00	2.55	2	0.15	1854	0	0	0
GB_GCA_000504945.1	11	1764_Mycobacterium_avium	Mycobacterium_avium	95.22	1.63	886	4794583	69.1150748874238	4938	0.833	719	0.293	0.582	33.97	53	3	0	1	1	25	22572	0.47	27033	0.56	0	0	42	42475	0.00	0.89	18	0.39	18919	1	185	0.004
GB_GCA_000509025.1	11	NA	Sellimonas_intestinalis	98.73	1.07	31	3162583	45.2963922211686	3200	0.892	773	-0.005	0.417	52.31	57	2	0	1	1	55	47031	1.49	33484	1.06	1	10337	84	54476	0.33	1.72	19	0.90	28581	0	0	0
GB_GCA_000513555.1	11	NA	Oribacterium_sp000513555	98.1	0	220	3591883	43.4394523202334	3026	0.849	896	-0.017	0.414	50.05	62	2	0	1	1	24	15975	0.44	43426	1.21	0	0	33	23268	0.00	0.65	18	0.63	22792	0	0	0
GB_GCA_000529385.1	11	1624_Ligilactobacillus_salivarius	Ligilactobacillus_salivarius	98.95	0	135	2156840	32.8019187161882	2085	0.850	767	-0.098	0.364	40.22	91	24	10	0	4	48	57873	2.68	58466	2.71	1	15326	72	51402	0.71	2.38	151	5.14	110942	1	2041	0.095
GB_GCA_000572015.1	11	35814_Bordetella_holmesii	Bordetella_holmesii	98.68	0.2	4	3716989	62.6589155900112	3841	0.899	788	0.223	0.540	41.96	59	14	4	4	5	13	7536	0.20	291431	7.84	0	0	79	74164	0.00	2.00	217	6.74	250701	0	0	0
GB_GCA_000601235.1	11	562_Escherichia_coli	Escherichia_coli	99.97	2.13	196	5200020	50.8049007503817	4966	0.863	779	0.216	0.540	49.17	135	27	8	8	1	37	32946	0.63	108212	2.08	2	39844	122	102580	0.77	1.97	170	3.32	172415	3	877	0.017
GB_GCA_000621765.1	11	NA	Saccharofermentans_sp000621765	99.29	0	56	3248062	45.6611132529349	2765	0.908	911	0.070	0.464	50.93	64	5	2	1	0	24	27315	0.84	83532	2.57	0	0	48	43391	0.00	1.34	36	1.32	42795	1	248	0.008
GB_GCA_000634155.1	11	NA	Prochlorococcus_A_sp000635495	96.38	0.27	188	1606813	31.2682623542979	1847	0.865	617	-0.136	0.338	40.08	37	3	1	0	0	14	11919	0.74	6627	0.41	0	0	48	21281	0.00	1.32	1	0.12	1864	0	0	0
GB_GCA_000648395.1	11	1773_Mycobacterium_tuberculosis	Mycobacterium_tuberculosis	99.47	1.21	261	4342105	65.3137455131013	4240	0.872	764	0.224	0.540	41.50	51	6	0	1	0	21	20607	0.47	48164	1.11	0	0	28	25901	0.00	0.60	70	1.79	77922	1	331	0.008
GB_GCA_000648525.1	11	1346_Streptococcus_iniae	Streptococcus_iniae	100	0.38	1	2070822	36.767255492656	1986	0.885	803	-0.041	0.396	46.27	46	12	4	4	4	19	11046	0.53	161868	7.82	0	0	59	55673	0.00	2.69	93	5.48	113485	0	0	0
GB_GCA_000702525.1	11	NA	FD2005_sp000702525	99.52	0	2	2555436	41.2900968758365	2289	0.895	887	-0.065	0.386	50.01	60	15	4	5	4	26	18675	0.73	73793	2.89	1	24134	122	100075	0.94	3.92	7	0.41	10457	0	0	0
GB_GCA_000702845.1	11	NA	Bilifractor_sp000702845	98.73	1.61	119	3213641	48.7069339730231	2811	0.869	860	0.116	0.489	48.23	48	1	0	0	0	40	32700	1.02	159549	4.96	0	0	118	86410	0.00	2.69	37	1.38	44298	4	877	0.027
GB_GCA_000719825.1	11	NA	Streptomyces_antibioticus_B	100	0.43	83	8247180	71.9921112428733	7300	0.880	857	0.268	0.565	31.65	91	7	1	1	1	41	34866	0.42	165254	2.00	0	0	132	114146	0.00	1.38	30	0.36	29767	2	3588	0.044
GB_GCA_000720995.1	11	58344_Streptomyces_celluloflavus	NA	99.64	3.19	193	8676521	71.6836852005545	7351	0.839	857	0.276	0.571	32.84	90	6	0	1	1	32	28635	0.33	346433	3.99	0	0	87	88335	0.00	1.02	84	0.87	75892	4	2905	0.033
GB_GCA_000735895.1	11	1773_Mycobacterium_tuberculosis	Mycobacterium_tuberculosis	95.67	0.57	730	4539435	65.2935536946883	4537	0.830	707	0.220	0.537	41.83	49	2	0	0	1	19	18858	0.42	195911	4.32	0	0	115	95501	0.00	2.10	69	2.08	94522	1	176	0.004
GB_GCA_000736135.1	11	1773_Mycobacterium_tuberculosis	Mycobacterium_tuberculosis	97.47	0.57	469	4539435	65.3419889409478	4375	0.844	752	0.221	0.538	41.71	50	2	0	0	1	19	23820	0.52	232418	5.12	0	0	63	55467	0.00	1.22	72	2.12	96080	1	690	0.015
GB_GCA_000749525.1	11	562_Escherichia_coli	Escherichia_coli	99.34	0.16	115	5138808	50.6799183230102	5049	0.859	743	0.217	0.541	49.04	92	17	10	2	1	37	24981	0.49	110873	2.16	2	44579	158	120933	0.87	2.35	69	1.56	80155	4	2225	0.043
GB_GCA_000752095.2	11	NA	Faecalibacillus_intestinalis	99.06	0.94	13	2932852	29.8429896313521	2885	0.890	767	-0.153	0.335	36.31	68	27	0	9	9	39	30120	1.03	223735	7.63	0	0	59	46240	0.00	1.58	75	4.25	124574	1	1620	0.055
GB_GCA_000766905.1	11	97478_Limosilactobacillus_mucosae	Limosilactobacillus_mucosae	96.18	0.27	38	2257701	46.6451183033499	2678	0.841	593	0.094	0.474	51.42	129	15	10	2	1	36	28383	1.26	76116	3.37	0	0	198	124006	0.00	5.49	40	1.93	43580	1	234	0.010
GB_GCA_000769675.1	11	1247_Oenococcus_oeni	Oenococcus_oeni	96.42	2.5	114	1813223	37.9158753313673	2037	0.851	665	-0.011	0.412	50.85	46	5	2	0	0	11	6198	0.34	44444	2.45	0	0	46	36958	0.00	2.04	8	0.65	11709	0	0	0
GB_GCA_000769715.1	11	NA	Desulfoprunum_sp000769715	95.71	1.19	235	4211782	59.2904214712258	3828	0.858	801.5	0.181	0.517	42.17	42	5	1	1	2	40	47826	1.14	98629	2.34	0	0	81	79269	0.00	1.88	40	1.49	62591	5	10338	0.245
GB_GCA_000797435.1	11	1773_Mycobacterium_tuberculosis	Mycobacterium_tuberculosis	96.06	0.83	421	4313329	65.4780923924245	4451	0.857	698	0.223	0.540	41.83	53	3	0	1	1	22	23049	0.53	34050	0.79	0	0	18	10402	0.00	0.24	66	1.52	65678	5	2148	0.050
GB_GCA_000815565.1	11	623_Shigella_flexneri	NA	99.64	0.48	274	4815370	50.6979941312921	4943	0.844	695	0.220	0.542	49.40	97	22	8	7	7	29	24063	0.50	117466	2.44	2	26707	154	127854	0.55	2.66	385	9.94	478616	0	0	0
GB_GCA_000815625.1	11	623_Shigella_flexneri	NA	99.37	0.42	402	4673236	50.8571790510901	4789	0.838	695	0.226	0.545	49.10	93	19	7	6	6	29	24015	0.51	84946	1.82	0	0	92	86228	0.00	1.85	370	9.69	452748	0	0	0
GB_GCA_000816945.1	11	1491_Clostridium_botulinum	Clostridium_F_botulinum	99.31	0	1	3892029	28.0279514875146	3608	0.816	764	-0.172	0.323	36.18	52	14	5	5	4	33	31215	0.80	182005	4.68	1	39114	98	75352	1.00	1.94	29	0.83	32421	2	516	0.013
GB_GCA_000820965.2	11	33964_Leuconostoc_citreum	Leuconostoc_citreum	99.25	0	17	1718100	39.1851784125555	1663	0.889	824	-0.076	0.373	46.14	67	9	0	3	3	11	8982	0.52	56024	3.26	1	13072	59	42790	0.76	2.49	24	1.84	31604	0	0	0
GB_GCA_000824825.2	11	NA	Mesorhizobium_sp000824825	99.64	0.85	242	6580560	63.5205113830254	6226	0.851	809	0.231	0.548	38.18	47	3	1	1	1	23	14820	0.23	254951	3.87	0	0	110	102483	0.00	1.56	37	0.82	53846	2	505	0.008
GB_GCA_000826695.1	11	623_Shigella_flexneri	NA	99.41	0.53	491	4689099	50.6672390580792	4736	0.836	707	0.223	0.544	49.18	94	19	7	6	6	34	25080	0.53	70585	1.51	0	0	44	36061	0.00	0.77	336	8.37	392538	0	0	0
GB_GCA_000877715.1	11	670_Vibrio_parahaemolyticus	Vibrio_parahaemolyticus	98.53	0.54	425	4966234	45.2871415263716	4897	0.837	725	0.120	0.487	52.15	20	3	1	1	0	34	24489	0.49	7672	0.15	0	0	59	51322	0.00	1.03	17	0.35	17497	0	0	0
GB_GCA_000934225.1	11	1282_Staphylococcus_epidermidis	Staphylococcus_epidermidis	98.13	0	29	2339868	31.9739456276298	2153	0.830	788	-0.108	0.359	41.32	57	5	5	0	0	19	13611	0.58	45851	1.96	0	0	80	73483	0.00	3.14	27	0.64	15076	0	0	0
GB_GCA_000950935.1	11	632_Yersinia_pestis	Yersinia_pestis	98.93	0.62	477	4523215	47.4631755207691	4067	0.801	767	0.089	0.464	52.82	62	4	2	1	1	23	17166	0.38	27071	0.60	0	0	11	29553	0.00	0.65	39	0.71	32275	3	925	0.020
GB_GCA_000952085.1	11	1402_Bacillus_licheniformis	Bacillus_licheniformis	98.49	0	24	4392282	45.6407170577845	4779	0.872	692	0.068	0.459	54.27	77	11	3	1	0	44	21699	0.49	54415	1.24	3	65809	236	152434	1.50	3.47	5	0.22	9790	0	0	0
GB_GCA_000953035.1	11	623_Shigella_flexneri	NA	99.58	0.21	1	4526576	50.8984495123908	4621	0.866	737	0.224	0.544	49.08	97	22	8	7	7	24	21039	0.46	469244	10.37	3	56012	137	115871	1.24	2.56	329	8.06	364952	0	0	0
GB_GCA_000961585.1	11	NA	BRHc4a_sp000961585	98.42	0.79	98	3493817	49.8715301917645	3465	0.858	752	0.061	0.448	50.72	45	2	1	0	0	36	30663	0.88	318291	9.11	0	0	54	43200	0.00	1.24	28	0.85	29711	2	7234	0.207
GB_GCA_000961805.1	11	NA	Desulfosporosinus_sp000961805	94.9	4.08	348	6027195	42.7107800560626	5619	0.818	764	-0.039	0.390	57.16	29	3	2	0	0	62	47361	0.79	535728	8.89	1	5864	79	65404	0.10	1.09	65	1.28	77015	4	3114	0.052
GB_GCA_000965335.1	11	1509_Clostridium_sporogenes	Clostridium_F_botulinum	92.55	1.43	338	3982876	28.1212621231492	5255	0.771	467	-0.172	0.322	36.56	64	6	4	1	1	67	37230	0.93	40793	1.02	1	18519	578	356972	0.46	8.96	13	0.43	17269	0	0	0
GB_GCA_001038665.1	11	235_Brucella_abortus	NA	98.28	0.91	25	3271238	57.2318274999587	3316	0.860	752	0.189	0.524	43.83	51	3	1	1	1	21	15513	0.47	43583	1.33	1	36707	43	53517	1.12	1.64	26	0.68	22120	0	0	0
GB_GCA_001045525.1	11	1008392_Chitinispirillum_alkaliphilum	Chitinispirillum_alkaliphilum	97.74	3.3	160	4434773	42.9214753494711	3676	0.850	851	-0.006	0.414	54.43	43	3	1	1	1	24	26973	0.61	273885	6.18	0	0	26	22724	0.00	0.51	60	1.76	78109	5	7061	0.159
GB_GCA_001048675.1	11	50719_Vibrio_diabolicus	Vibrio_diabolicus	100	0.23	29	5132517	44.8008647608961	4832	0.862	776	0.094	0.472	52.81	66	7	3	0	0	37	34575	0.67	55558	1.08	0	0	53	55833	0.00	1.09	5	0.14	7008	0	0	0
GB_GCA_001065275.1	11	615_Serratia_marcescens	Serratia_marcescens	99.77	0.71	487	5918294	58.6907180941884	5661	0.845	773	0.338	0.610	39.72	40	4	0	2	2	38	30027	0.51	60988	1.03	3	42839	148	126440	0.72	2.14	64	1.39	82067	0	0	0
GB_GCA_001072465.1	11	NA	Pauljensenia_sp001072465	100	0.47	70	2457211	65.5501258820393	2069	0.874	878	0.257	0.564	35.89	47	12	4	4	4	26	34836	1.42	157418	6.41	0	0	25	29477	0.00	1.20	38	1.76	43177	1	2787	0.113
GB_GCA_001170885.1	11	NA	Bacillus_A_anthracis	98.3	0.96	302	5731706	35.0659030194683	5782	0.825	704	-0.103	0.359	44.80	19	10	2	1	1	52	44529	0.78	82929	1.45	0	0	70	49002	0.00	0.85	15	0.39	22581	1	229	0.004
GB_GCA_001267865.1	11	53345_Enterococcus_durans	Enterococcus_B_durans	99.18	0.37	3	3071879	37.8255133096063	2972	0.819	728	-0.031	0.401	49.89	68	18	6	6	6	26	20331	0.66	303338	9.87	0	0	63	75444	0.00	2.46	148	5.93	182181	1	126	0.004
GB_GCA_001281615.1	11	666_Vibrio_cholerae	Vibrio_cholerae	99.55	0.88	204	4181484	47.4507375850296	3865	0.865	803	0.098	0.472	52.17	83	11	9	0	0	28	32301	0.77	57688	1.38	0	0	55	43102	0.00	1.03	15	0.46	19153	0	0	0
GB_GCA_001293335.1	11	1307_Streptococcus_suis	Streptococcus_suis_P	100	0.31	184	2619615	41.2868259136545	2537	0.833	701	0.003	0.421	52.74	58	7	3	1	1	66	55953	2.14	42519	1.62	2	21815	139	83430	0.83	3.18	96	3.15	82480	0	0	0
GB_GCA_001296515.1	4	2104_Mycoplasma_pneumoniae	Mycoplasmoides_pneumoniae	99.25	0	27	821536	40.0056534760349	775	0.890	770	-0.017	0.396	55.77	37	3	0	1	1	23	17988	2.189557	61047	7.43	4	142901	774	731253	17.39	89.01	0	0	0	0	0	0
GB_GCA_001296565.1	4	2104_Mycoplasma_pneumoniae	Mycoplasmoides_pneumoniae	99.25	0	27	819937	39.9712762543455	774	0.895	771.5	-0.016	0.392	55.68	37	3	0	1	1	22	17016	2.075281	47229	5.76	7	162670	773	733803	19.84	89.50	0	0	0	0	0	0
GB_GCA_001296665.1	4	2104_Mycoplasma_pneumoniae	Mycoplasmoides_pneumoniae	98.46	0	21	821813	40.0834765409484	774	0.896	785	-0.018	0.398	55.79	37	3	0	1	1	22	18948	2.305634	77012	9.37	6	139764	773	735699	17.01	89.52	0	0	0	1	238	0.029
GB_GCA_001298115.1	11	1282_Staphylococcus_epidermidis	Staphylococcus_epidermidis	99.81	0	42	2476164	31.8228517981846	2346	0.821	752	-0.110	0.358	41.35	57	8	6	1	1	22	17076	0.69	38035	1.54	1	32944	75	70064	1.33	2.83	29	0.58	14267	0	0	0
GB_GCA_001303785.1	11	NA	SM23-42_sp001303785	93.41	1.1	59	2532789	46.2499244903543	2343	0.899	836	0.022	0.428	59.00	39	1	1	0	0	11	6141	0.24	20400	0.81	0	0	53	42304	0.00	1.67	3	0.16	3955	0	0	0
GB_GCA_001304875.1	11	NA	Ventrisoma_faecale	90.94	0	80	3456135	54.6122474961192	4735	0.863	533	0.134	0.497	45.33	55	2	0	1	1	69	44259	1.28	85158	2.46	1	48173	616	396080	1.39	11.46	6	0.31	10591	0	0	0
GB_GCA_001305115.1	11	NA	Anaeromassilibacillus_sp001305115	95.92	0.3	83	2997790	48.8607941183338	3030	0.803	627.5	0.060	0.453	54.51	49	4	2	1	1	27	26304	0.88	126261	4.21	0	0	186	129214	0.00	4.31	13	0.49	14651	2	1413	0.047
GB_GCA_001310535.1	11	NA	Shewanella_algae	90.4	0.77	78	4899579	53.0537623742775	7390	0.849	458	0.124	0.486	50.62	76	5	2	0	0	69	40908	0.83	68895	1.41	1	31353	664	429565	0.64	8.77	26	0.79	38708	0	0	0
GB_GCA_001311445.1	11	481723_Lentilactobacillus_rapi	Lentilactobacillus_rapi	91.8	0.52	105	2844001	42.9066656446323	3700	0.822	524	-0.003	0.418	53.97	55	2	0	1	1	32	12927	0.45	43711	1.54	2	91110	270	181116	3.20	6.37	23	0.96	27217	2	1217	0.043
GB_GCA_001312165.1	11	303_Pseudomonas_putida	Pseudomonas_E_putida	90.57	1.99	823	6284821	62.002465941353	7915	0.826	542	0.314	0.595	38.88	68	3	1	1	1	35	17391	0.28	37382	0.59	2	12930	376	241321	0.21	3.84	20	0.38	23854	0	0	0
GB_GCA_001314685.1	11	NA	HLUCCA09_sp001314685	91.98	1.53	256	4131108	71.1231920989242	3844	0.866	827	0.230	0.544	33.17	43	0	0	0	0	16	9732	0.24	85224	2.06	0	0	17	17034	0.00	0.41	38	0.63	26056	1	2421	0.059
GB_GCA_001406375.1	11	39491_[Eubacterium]_rectale	Agathobacter_rectalis	99.52	0.72	88	3708874	41.3525939801614	3513	0.875	788	-0.092	0.372	50.97	57	2	0	1	1	71	65604	1.77	93692	2.53	3	61313	176	152589	1.65	4.11	33	1.25	46380	2	1765	0.048
GB_GCA_001406835.1	11	39491_[Eubacterium]_rectale	Agathobacter_rectalis	99.52	0	90	3045135	41.8367001791382	2867	0.878	827	-0.093	0.371	50.62	59	4	0	0	0	54	44913	1.47	55538	1.82	1	30965	167	128775	1.02	4.23	22	1.03	31325	2	761	0.025
GB_GCA_001438205.1	11	NA	TMED14_sp001438205	97.85	0	77	1743356	49.0142001977795	1565	0.932	878	-0.013	0.410	54.95	33	2	1	1	0	6	3582	0.21	3644	0.21	0	0	16	17351	0.00	1.00	1	0.23	4037	0	0	0
GB_GCA_001443545.1	11	NA	RAAP-2_sp001443545	91.45	1.28	59	2240687	65.5367304759656	2153	0.895	827	0.175	0.510	39.28	42	0	0	0	0	11	11505	0.51	22879	1.02	0	0	4	5163	0.00	0.23	18	1.21	27038	0	0	0
GB_GCA_001464545.1	11	NA	Hyphomonas_sp001464545	92.02	0.65	25	3080578	64.4417378816573	2982	0.908	815	0.265	0.569	38.19	38	1	0	0	0	16	15288	0.50	11484	0.37	0	0	8	9952	0.00	0.32	2	0.06	1861	0	0	0
GB_GCA_001464655.1	11	NA	Ga0077555_sp001464655	93.82	1.41	162	5393897	63.186152794538	5232	0.863	797	0.173	0.512	40.85	45	2	1	0	0	14	7281	0.13	89350	1.66	0	0	19	27290	0.00	0.51	7	0.08	4209	0	0	0
GB_GCA_001464695.1	11	NA	Ga0077523_sp001464695	95.18	0.95	156	4695527	65.8750125385287	4366	0.902	833	0.271	0.569	36.88	45	0	0	0	0	14	13077	0.28	92602	1.97	0	0	11	14222	0.00	0.30	3	0.11	5262	0	0	0
GB_GCA_001464835.1	11	NA	Pseudolabrys_sp001464835	93.3	0.47	56	3516567	63.3077657840729	3411	0.893	815	0.266	0.568	37.36	37	1	0	0	0	14	8190	0.23	45145	1.28	0	0	20	24684	0.00	0.70	3	0.07	2350	0	0	0
GB_GCA_001464915.1	11	NA	Erythrobacter_sp001464915	94.9	0.25	48	2838754	62.9457501424921	2700	0.911	809	0.242	0.555	41.15	41	1	0	0	0	29	27822	0.98	8869	0.31	0	0	43	35727	0.00	1.26	3	0.11	3075	0	0	0
GB_GCA_001464965.1	11	NA	Ga0077554_sp001464965	96.82	0.91	80	2900520	56.4499813826486	2768	0.890	779	0.164	0.508	48.08	43	0	0	0	0	20	19521	0.67	72356	2.49	0	0	51	50703	0.00	1.75	19	0.59	17097	1	180	0.006
GB_GCA_001487005.1	11	NA	Campylobacter_hyointestinalis	99.88	0.74	18	1837331	33.8403441307889	1973	0.916	737	-0.080	0.377	44.64	43	2	0	1	1	30	26547	1.44	24079	1.31	1	15526	89	55853	0.85	3.04	6	0.39	7135	2	905	0.049
GB_GCA_001507915.1	11	NA	Desulfonauticus_sp001507915	98.81	0.62	107	2133833	38.2142838731991	2094	0.909	812	-0.047	0.383	48.01	47	2	0	1	1	16	12987	0.61	23052	1.08	0	0	62	48138	0.00	2.26	5	0.22	4738	5	3344	0.157
GB_GCA_001507995.1	11	911092_Caldanaerobacter_subterraneus	Caldanaerobacter_subterraneus	94.43	0.85	168	2060924	37.9027077175092	2063	0.868	773	-0.086	0.365	48.18	43	1	1	0	0	14	7857	0.38	15645	0.76	0	0	25	22180	0.00	1.08	15	0.77	15924	0	0	0
GB_GCA_001510895.1	11	NA	Mesorhizobium_loti_A	97.77	1.26	185	7464539	62.971216306861	7690	0.847	731	0.223	0.543	39.48	53	3	1	1	1	44	31833	0.43	465558	6.24	0	0	161	154326	0.00	2.07	119	1.94	144835	0	0	0
GB_GCA_001512495.1	11	NA	DTU052_sp001512495	97.15	1.09	173	2282100	51.2897338075829	2194	0.842	770	0.094	0.465	52.06	38	4	2	1	0	17	13983	0.61	18652	0.82	0	0	13	11055	0.00	0.48	4	0.28	6417	2	1993	0.087
GB_GCA_001512725.1	11	NA	Herbivorax_saccincola	99.33	1.34	238	2853539	34.7124194667738	2517	0.826	794	-0.093	0.367	46.81	46	0	0	0	0	19	13674	0.48	45894	1.61	0	0	20	14327	0.00	0.50	23	1.06	30211	3	20729	0.726
GB_GCA_001515945.1	11	NA	Desulfitibacter_sp001515945	97.62	4	48	3853576	36.1155197146754	3675	0.866	815	-0.119	0.346	46.38	51	3	3	0	0	34	28983	0.75	138151	3.59	0	0	75	63673	0.00	1.65	15	0.50	19395	2	6425	0.167
GB_GCA_001556125.1	11	NA	Bosea_sp001556125	96.55	0.63	236	5264924	67.6512709395235	5100	0.882	806	0.239	0.550	35.01	53	3	1	1	1	22	16677	0.32	64464	1.22	1	11810	121	115310	0.22	2.19	117	2.23	117668	0	0	0
GB_GCA_001557785.1	11	NA	Aliivibrio_sifiae	99.91	0.34	71	4565725	38.2698038099097	4078	0.877	851	-0.015	0.409	45.88	115	26	11	0	0	21	18678	0.41	141133	3.09	0	0	56	46334	0.00	1.01	6	0.16	7096	0	0	0
GB_GCA_001566315.1	11	NA	Bacillus_safensis	99.17	0.21	35	3672446	41.6490807489069	3690	0.884	779	-0.042	0.394	53.29	70	6	1	1	0	20	14616	0.40	31580	0.86	1	29576	45	36652	0.81	1.00	2	0.07	2722	2	592	0.016
GB_GCA_001567175.1	11	NA	OLB6_sp001567175	92.76	0.55	54	2549711	49.7389704166472	2178	0.917	863	0.070	0.456	55.42	38	4	2	1	1	24	25443	1.00	30554	1.20	0	0	47	46997	0.00	1.84	15	0.76	19256	0	0	0
GB_GCA_001567405.1	11	NA	OLB8_sp001567405	97.28	1.49	74	3578419	41.407923443286	3032	0.850	794	-0.029	0.404	56.11	37	4	2	1	1	30	27624	0.77	42428	1.19	0	0	6	6208	0.00	0.17	29	0.92	32792	0	0	0
GB_GCA_001595405.1	11	550_Enterobacter_cloacae	NA	98.99	1.1	10	5296344	55.1099211078434	5662	0.876	692	0.289	0.583	44.94	91	25	9	8	8	48	30555	0.58	237466	4.48	1	27698	192	141708	0.52	2.68	48	1.22	64762	0	0	0
GB_GCA_001595425.1	11	1346_Streptococcus_iniae	Streptococcus_iniae	99.62	0	151	2103840	36.5233053798394	2102	0.873	750.5	-0.045	0.394	45.88	43	4	0	1	0	21	12015	0.57	18019	0.86	1	17592	94	79653	0.84	3.79	41	1.07	22526	2	1844	0.088
GB_GCA_001601825.1	11	NA	Limnobacter_sp001601825	98.3	0.03	112	3217513	52.4769109166542	3095	0.909	809	0.132	0.491	50.02	40	5	2	0	2	20	20157	0.63	41694	1.30	0	0	32	19318	0.00	0.60	12	0.35	11195	0	0	0
GB_GCA_001603165.1	11	NA	UBA2256_sp001603165	94.83	0	144	2309944	57.152177677721	2061	0.904	932	0.113	0.478	47.01	42	1	0	1	0	6	3930	0.17	7413	0.32	0	0	8	10711	0.00	0.46	2	0.15	3386	0	0	0
GB_GCA_001604585.1	11	NA	Verruco-01_sp001604585	95.95	2.36	104	2698116	58.8233658858245	2234	0.880	890	0.172	0.514	44.53	44	4	1	0	0	18	19056	0.71	94505	3.50	0	0	32	41936	0.00	1.55	24	1.21	32678	2	8400	0.311
GB_GCA_001617665.1	11	666_Vibrio_cholerae	Vibrio_cholerae	99.23	0.05	91	3921611	47.5070321865172	3709	0.867	785	0.101	0.473	51.80	63	4	2	1	1	26	28005	0.71	36389	0.93	0	0	43	43707	0.00	1.11	13	0.40	15562	0	0	0
GB_GCA_001626525.1	11	NA	Idiomarina_zobellii	91.61	0.74	61	2382488	47.2680557986628	2295	0.928	818	0.120	0.486	53.82	30	0	0	0	0	23	18396	0.77	7026	0.29	0	0	71	67264	0.00	2.82	5	0.45	10758	0	0	0
GB_GCA_001626765.1	11	NA	Maritimibacter_sp001626765	91.97	0.68	136	4245292	64.320436267209	4256	0.889	779	0.211	0.536	40.07	42	0	0	0	0	18	15456	0.36	81039	1.91	0	0	116	100734	0.00	2.37	30	1.08	45682	0	0	0
GB_GCA_001627295.1	11	NA	Nocardioides_sp001627335	92.83	3.37	334	3901106	71.7107532040229	3880	0.874	788	0.261	0.561	30.92	51	2	0	0	0	34	34881	0.89	41661	1.07	1	20410	50	34899	0.52	0.89	30	1.06	41190	0	0	0
GB_GCA_001627335.1	11	NA	Nocardioides_sp001627335	91.45	0	62	3555154	72.0923560214137	3388	0.914	857	0.264	0.563	30.32	43	1	0	0	0	23	23742	0.67	54739	1.54	2	37212	62	54713	1.05	1.54	24	0.90	32037	0	0	0
GB_GCA_001634675.1	11	492670_Bacillus_velezensis	Bacillus_velezensis	97.58	0	1	3814720	46.7625146799765	3690	0.891	767	0.090	0.472	52.60	51	17	6	5	6	24	16383	0.43	67519	1.77	0	0	46	29195	0.00	0.77	6	0.23	8869	0	0	0
GB_GCA_001647515.1	11	584_Proteus_mirabilis	Proteus_mirabilis	98.3	0	56	3924499	38.6575458421572	4156	0.837	650	-0.036	0.395	47.29	46	5	2	1	0	45	28590	0.73	43016	1.10	2	46508	158	113738	1.19	2.90	33	0.69	26969	0	0	0
GB_GCA_001649355.1	11	623_Shigella_flexneri	NA	99.7	0.33	507	4715178	50.4864927686717	4808	0.836	692	0.219	0.541	49.23	100	11	9	1	1	28	25344	0.54	48219	1.02	0	0	39	34483	0.00	0.73	574	6.60	311275	0	0	0
GB_GCA_001656585.1	11	47715_Lacticaseibacillus_rhamnosus	Lacticaseibacillus_rhamnosus	97.39	0.76	390	3018767	46.5656342473599	2951	0.794	710	0.033	0.435	53.38	32	2	0	1	1	37	31731	1.05	23033	0.76	0	0	22	18036	0.00	0.60	23	0.98	29567	0	0	0
GB_GCA_001657315.1	11	NA	Fulvivirga_sp001657315	98.66	2.08	322	8589692	45.365235722267	7066	0.875	833	0.027	0.436	55.77	34	4	1	1	1	57	34647	0.40	182703	2.13	0	0	57	51894	0.00	0.60	21	0.32	27365	3	1342	0.016
GB_GCA_001657395.1	11	NA	Pelagibius_sp001657395	100	1.74	22	5510342	66.031915526861	5129	0.887	848	0.281	0.576	36.49	48	0	0	0	0	42	20727	0.38	101660	1.84	0	0	102	98910	0.00	1.79	2	0.04	2063	0	0	0
GB_GCA_001678055.1	11	61435_Dehalococcoides_mccartyi	Dehalococcoides_mccartyi	99.01	0	8	1357297	48.5467071687331	1422	0.896	731	0.142	0.497	50.65	49	3	1	1	1	15	9045	0.67	5812	0.43	1	9605	58	37059	0.71	2.73	6	0.83	11313	0	0	0
GB_GCA_001725765.1	11	NA	66-474_sp001899805	93.1	1.99	31	3540356	65.7904883284029	3132	0.898	848	0.335	0.608	36.01	51	1	1	0	0	26	31878	0.90	69514	1.96	0	0	19	21127	0.00	0.60	3	0.12	4394	1	4081	0.115
GB_GCA_001725775.1	11	NA	Variovorax_sp001899795	100	0.71	102	7722691	67.3840462951105	7051	0.917	881	0.331	0.605	32.24	62	0	0	0	0	27	18099	0.23	121562	1.57	0	0	89	135957	0.00	1.76	21	0.32	24816	0	0	0
GB_GCA_001761445.1	11	61435_Dehalococcoides_mccartyi	Dehalococcoides_mccartyi_B	99.01	0	1	1374583	47.4482079292411	1442	0.904	725	0.126	0.488	52.50	47	3	1	1	1	24	21930	1.60	5562	0.40	0	0	41	36656	0.00	2.67	4	0.55	7553	0	0	0
GB_GCA_001768825.1	11	NA	UBA9655_sp001767835	93.01	0	85	1661577	42.1685209420144	1596	0.874	758	-0.074	0.370	52.48	39	2	0	0	1	7	5331	0.32	28300	1.70	0	0	11	15860	0.00	0.95	31	2.23	36986	0	0	0
GB_GCA_001768845.1	11	NA	UBA9655_sp001767835	93.55	0	65	1638252	42.2711524234367	1580	0.885	764	-0.074	0.370	52.46	38	0	0	0	0	7	5754	0.35	35179	2.15	0	0	22	21229	0.00	1.30	25	2.19	35826	0	0	0
GB_GCA_001769175.1	11	NA	GWE2-40-63_sp003512955	98.82	1.08	116	5028073	40.0646326984868	3954	0.886	890	-0.013	0.415	53.56	46	3	1	1	1	40	36765	0.73	45749	0.91	0	0	17	24778	0.00	0.49	13	0.32	16008	4	3374	0.067
GB_GCA_001772075.1	11	NA	Acidovorax_sp001411535	99.81	1.35	90	5353130	64.6237582653068	4846	0.887	869	0.270	0.569	36.29	53	0	0	0	0	24	25389	0.47	73503	1.37	0	0	39	46041	0.00	0.86	8	0.26	14005	0	0	0
GB_GCA_001780135.1	11	NA	UBA2226_sp001777915	100	1.1	24	2796733	54.0040155514086	2432	0.895	854	0.137	0.496	43.44	47	3	1	1	1	33	30795	1.10	63016	2.25	2	63532	199	208951	2.27	7.47	6	0.21	5924	2	591	0.021
GB_GCA_001795415.1	11	NA	UBA1049_sp003452915	90.36	2.68	83	2062658	36.5330003726882	1944	0.872	792.5	-0.038	0.401	49.79	33	1	0	0	0	18	9360	0.45	32620	1.58	0	0	43	27217	0.00	1.32	7	0.50	10232	0	0	0
GB_GCA_001798425.1	11	NA	UBA5799_sp001595385	91.45	1.94	143	2714239	55.4033565290996	2612	0.897	824	0.034	0.434	44.02	42	1	1	0	0	30	27165	1.00	22511	0.83	0	0	73	49768	0.00	1.83	3	0.15	4156	2	1935	0.071
GB_GCA_001801215.1	11	NA	Gallionella_sp001801215	95.48	1.39	124	2809305	58.9878904005417	2622	0.872	746	0.268	0.570	41.95	37	0	0	0	0	37	47178	1.68	99015	3.52	1	19909	42	34280	0.71	1.22	15	0.60	16804	1	774	0.028
GB_GCA_001801575.1	11	NA	2-12-FULL-41-20_sp001801575	94.19	0	65	2033387	40.8087781296538	1835	0.905	890	-0.082	0.365	50.47	43	0	0	0	0	11	7167	0.35	55412	2.73	0	0	3	2793	0.00	0.14	12	1.04	21143	0	0	0
GB_GCA_001801755.1	11	NA	2-02-FULL-42-43_sp001801425	92.73	0.58	44	1850420	41.4647963458472	1740	0.913	830	-0.040	0.392	49.28	38	1	1	0	0	15	7467	0.40	52612	2.84	0	0	25	20037	0.00	1.08	5	0.21	3964	1	231	0.012
GB_GCA_001802445.1	11	NA	2-02-FULL-42-43_sp001802455	93.17	1.16	61	1671405	39.0352439122927	1651	0.919	809	-0.065	0.378	47.38	36	1	1	0	0	15	8442	0.51	20596	1.23	0	0	29	30313	0.00	1.81	10	1.10	18331	0	0	0
GB_GCA_001802955.1	11	NA	XYD12-FULL-36-8_sp001803045	97.77	0	129	4177687	35.2531611782581	3556	0.879	878	-0.074	0.378	48.49	39	1	1	0	0	79	105591	2.53	39482	0.95	1	28421	102	95598	0.68	2.29	17	0.42	17434	2	859	0.021
GB_GCA_001809025.1	11	NA	Klebsiella_oxytoca	100	0.11	199	5771047	55.0978031831	5293	0.875	854	0.276	0.574	44.21	59	4	1	0	0	30	24948	0.43	50786	0.88	0	0	44	45761	0.00	0.79	13	0.29	16833	1	388	0.007
GB_GCA_001824555.1	11	NA	GWC2-45-44_sp001824555	92.61	0.57	197	2933995	44.9169314249147	2535	0.860	878	0.061	0.457	55.04	41	3	0	1	1	24	21120	0.72	38239	1.30	0	0	30	30795	0.00	1.05	12	0.51	15096	0	0	0
GB_GCA_001828765.1	11	NA	Acinetobacter_johnsonii	100	0.48	126	3474931	41.407420453414	3311	0.857	770	0.005	0.420	48.29	64	0	0	0	0	31	36885	1.06	35257	1.01	0	0	62	54845	0.00	1.58	46	1.28	44463	0	0	0
GB_GCA_001829155.1	11	NA	GWB1-36-13_sp001829155	90.38	0	177	3041875	36.136208692312	2798	0.886	797	0.023	0.436	50.33	34	0	0	0	0	39	48660	1.60	119735	3.94	0	0	21	21985	0.00	0.72	15	0.71	21673	1	475	0.016
GB_GCA_001872285.1	11	NA	CG2-30-68-42_sp001872285	93.41	1.97	104	3098774	68.2014386631773	2950	0.912	839	0.281	0.574	34.97	42	1	0	0	0	12	10317	0.33	33777	1.09	0	0	72	58642	0.00	1.89	17	0.59	18175	1	1938	0.063
GB_GCA_001872775.1	11	NA	CG1-02-43-210_sp002783585	91.94	1.08	68	1289228	42.7040725694787	1208	0.884	792.5	-0.024	0.404	50.20	44	0	0	0	0	17	10755	0.83	42622	3.31	0	0	56	42498	0.00	3.30	16	1.29	16571	0	0	0
GB_GCA_001873115.1	11	NA	CG2-30-60-27_sp001873115	91.07	0.6	164	2515961	60.2453836051603	2239	0.858	815	0.194	0.524	40.76	39	0	0	0	0	24	21966	0.87	103231	4.10	0	0	28	24234	0.00	0.96	16	0.51	12781	0	0	0
GB_GCA_001884825.1	11	NA	Bacillus_BB_sp001884825	92.92	0	635	2367232	56.4895202498108	2306	0.820	767	0.114	0.475	44.10	22	0	0	0	0	8	9648	0.41	24894	1.05	0	0	6	5841	0.00	0.25	17	0.77	18277	0	0	0
GB_GCA_001897195.1	11	NA	Terrimicrobium_sp001897195	96.62	3.76	606	5058634	60.7567614254406	4757	0.884	779	0.156	0.504	44.07	43	0	0	0	0	32	35649	0.70	35999	0.71	0	0	14	15876	0.00	0.31	20	0.66	33378	2	467	0.009
GB_GCA_001897835.1	11	NA	Flavipsychrobacter_sp001897835	99.51	1.48	60	4357586	45.5805413642894	4053	0.904	773	0.054	0.453	53.75	38	2	1	0	1	33	22980	0.53	115218	2.64	1	7670	107	94208	0.18	2.16	5	0.22	9492	0	0	0
GB_GCA_001898305.1	11	NA	Microbacterium_sp900156455	99.49	1.19	14	3517424	70.71218043796	3300	0.919	881	0.244	0.551	32.45	49	0	0	0	0	17	14973	0.43	38898	1.11	1	17038	27	19309	0.48	0.55	3	0.11	3875	0	0	0
GB_GCA_001898585.1	11	NA	Aeromonas_caviae	99.97	0	65	4467577	61.7790590774508	4055	0.875	839	0.252	0.557	37.70	48	1	1	0	0	20	16569	0.37	41728	0.93	2	27237	73	74197	0.61	1.66	7	0.14	6298	0	0	0
GB_GCA_001899545.1	11	NA	Rhizobium_tropici_A	100	4.43	77	7932498	60.0638944203958	7497	0.875	845	0.191	0.524	42.19	45	0	0	0	0	36	25236	0.32	127699	1.61	0	0	88	74643	0.00	0.94	27	0.42	33016	0	0	0
GB_GCA_001899605.1	11	NA	Agriterribacter_sp003075435	100	0.03	89	6139489	40.0565758789851	5128	0.879	863	-0.010	0.417	53.19	49	0	0	0	0	38	25338	0.41	85483	1.39	1	18528	81	88721	0.30	1.45	14	0.27	16291	0	0	0
GB_GCA_001899645.1	11	NA	Pseudonocardia_sp001899645	99.53	2.87	161	7090563	72.5964677817224	7064	0.894	788	0.258	0.557	31.43	65	1	1	0	0	32	35631	0.50	117807	1.66	2	43578	101	87022	0.61	1.23	64	1.42	100725	2	930	0.013
GB_GCA_001908355.1	11	NA	Brucella_melitensis	93.86	1.34	43	3317988	57.2324868994712	3724	0.841	650	0.187	0.523	44.28	53	9	3	3	3	20	13914	0.42	78658	2.37	0	0	15	22187	0.00	0.67	22	0.81	26953	0	0	0
GB_GCA_001914135.1	11	1282_Staphylococcus_epidermidis	Staphylococcus_epidermidis	99.25	0.04	43	2402586	31.9357257935898	2222	0.837	782	-0.109	0.359	41.36	30	2	0	0	0	24	21681	0.90	30260	1.26	2	40300	62	56634	1.68	2.36	18	0.41	9758	0	0	0
GB_GCA_001915265.1	11	NA	CAG-1427_sp000436075	94.14	2.65	172	1756821	52.924829774307	1745	0.841	743	0.181	0.524	49.96	44	0	0	0	0	8	6783	0.39	13980	0.80	1	32050	85	59676	1.82	3.40	2	0.14	2406	0	0	0
GB_GCA_001916385.1	11	NA	Anaerobutyricum_soehngenii	98.66	3.69	102	2840596	38.0382772591343	2482	0.832	815	-0.079	0.378	46.17	41	0	0	0	0	18	9783	0.34	69517	2.45	0	0	28	33747	0.00	1.19	11	0.36	10146	4	4236	0.149
GB_GCA_001939795.1	11	NA	Proteus_cibarius	99.46	0	121	3864149	37.8055297557108	3439	0.851	818	-0.018	0.405	45.12	74	4	1	0	0	33	23577	0.61	29106	0.75	1	31333	38	40748	0.81	1.05	5	0.20	7893	0	0	0
GB_GCA_001956675.1	11	747_Pasteurella_multocida	Pasteurella_multocida	98.81	0.27	1	2289036	40.3371113429409	2193	0.886	791	-0.034	0.395	46.54	57	19	7	6	6	18	15228	0.67	74353	3.25	0	0	40	24826	0.00	1.08	1	0.07	1520	1	1050	0.046
GB_GCA_001971135.1	11	28141_Cronobacter_sakazakii	Cronobacter_sakazakii	99.18	0.19	940	4136778	57.0790157079478	3988	0.857	773	0.316	0.597	41.10	41	4	0	0	0	26	21324	0.52	23403	0.57	0	0	256	257305	0.00	6.22	3	0.15	6334	2	472	0.011
GB_GCA_001982975.1	11	1280_Staphylococcus_aureus	Staphylococcus_aureus	99.51	0.08	67	2779589	32.7607067087976	2557	0.832	776	-0.104	0.361	41.00	61	8	0	1	1	23	24789	0.89	90366	3.25	2	43187	82	62045	1.55	2.23	22	0.61	16951	2	528	0.019
GB_GCA_001994995.1	11	NA	Epulopiscium_C_sp001994995	91.59	4.36	90	2707236	34.4775754405563	2228	0.881	890	-0.123	0.350	44.40	29	2	0	1	1	37	40677	1.50	75952	2.81	0	0	5	3854	0.00	0.14	11	0.55	14963	2	630	0.023
GB_GCA_002001355.1	11	487_Neisseria_meningitidis	Neisseria_meningitidis	99.27	0.19	263	2132073	51.5784403254485	2023	0.800	701	0.239	0.556	46.35	45	3	1	1	1	39	34293	1.61	41640	1.95	0	0	36	28939	0.00	1.36	57	1.59	33995	2	875	0.041
GB_GCA_002024965.1	11	28445_Mycobacterium_intermedium	Mycobacterium_intermedium	99.38	1.63	381	6875104	65.3614403505751	6174	0.889	848	0.242	0.553	40.48	51	3	1	1	1	34	37098	0.54	67349	0.98	0	0	33	27872	0.00	0.41	39	0.57	39434	5	1216	0.018
GB_GCA_002029295.1	11	29349_[Clostridium]_thermoalcaliphilum	Clostridium_Y_thermoalcaliphilum	99.3	0	40	2025488	30.994259161249	2027	0.902	800	-0.159	0.328	37.51	63	14	11	1	0	22	27375	1.35	40669	2.01	0	0	60	71574	0.00	3.53	14	0.73	14837	0	0	0
GB_GCA_002068415.1	11	NA	UBA2253_sp002068415	98.67	0	48	1743148	37.2725666437962	1527	0.904	869	-0.024	0.404	49.59	46	4	2	0	0	26	22044	1.26	39929	2.29	0	0	38	25161	0.00	1.44	6	0.43	7480	1	4271	0.245
GB_GCA_002070025.1	11	NA	DUOS01_sp002070025	98.6	4.2	189	2606581	53.1999197416079	2437	0.913	845	0.139	0.496	50.20	44	1	1	0	0	13	8163	0.31	58130	2.23	0	0	32	37393	0.00	1.43	8	0.41	10639	1	1026	0.039
GB_GCA_002071085.1	11	NA	MWEM01_sp002071085	98.31	2.23	200	2887016	51.7633431889536	2311	0.829	899	0.120	0.483	53.54	45	3	2	0	0	26	27909	0.97	364593	12.63	1	8358	40	34916	0.29	1.21	61	2.57	74148	7	6880	0.238
GB_GCA_002081495.1	11	NA	Streptomyces_sp001184025	100	0	133	8773824	71.8033436731806	7641	0.863	869	0.267	0.566	32.14	84	3	1	1	1	38	35577	0.41	163561	1.86	1	22204	40	28292	0.25	0.32	18	0.20	17506	10	2406	0.027
GB_GCA_002083615.1	11	NA	Methylomonas_sp002083615	97.68	2.67	113	4917489	50.4107746052849	4437	0.877	773	0.124	0.487	51.83	37	0	0	0	0	67	78939	1.61	151798	3.09	0	0	58	42788	0.00	0.87	21	0.51	25135	4	10322	0.210
GB_GCA_002092785.1	11	NA	Listeria_monocytogenes_B	90.8	0.27	10	2950522	37.9909933085305	4477	0.843	443	-0.018	0.409	49.43	67	18	6	6	6	37	18120	0.61	80126	2.72	2	43076	617	399027	1.46	13.52	2	0.10	2880	0	0	0
GB_GCA_002146665.1	11	1428_Bacillus_thuringiensis	Bacillus_A_tropicus	98.92	0.07	89	5481202	35.283484507678	5563	0.835	713	-0.101	0.360	44.78	89	8	4	2	0	56	32787	0.60	106209	1.94	1	14884	89	56574	0.27	1.03	97	1.66	91193	3	1377	0.025
GB_GCA_002154465.1	11	NA	Streptomyces_griseoincarnatus	97.04	0.64	933	7034126	71.6837962090532	6462	0.816	764	0.275	0.570	31.79	74	3	1	1	1	38	30006	0.43	36640	0.52	0	0	55	54203	0.00	0.77	105	1.66	116688	4	2435	0.035
GB_GCA_002162675.1	11	NA	Colwellia_sp002162675	94.94	1.38	74	4011205	38.6174913466687	3597	0.865	821	-0.027	0.404	47.78	44	3	1	0	0	29	29961	0.75	116077	2.89	0	0	43	38793	0.00	0.97	28	0.71	28631	2	4797	0.120
GB_GCA_002162955.1	11	NA	42-54-T18_sp002162955	96.79	1.39	68	6486279	44.7413159157954	5575	0.902	869	-0.019	0.406	57.53	48	0	0	0	0	33	36075	0.56	40883	0.63	0	0	62	57947	0.00	0.89	18	0.33	21338	0	0	0
GB_GCA_002172955.1	11	NA	Afipia_broomeae	98.1	1.27	49	5163516	61.3720770608541	4953	0.877	791	0.231	0.547	41.82	54	2	0	1	0	35	20925	0.41	145792	2.82	1	12453	80	87307	0.24	1.69	31	0.83	42604	0	0	0
GB_GCA_002174705.1	11	624_Shigella_sonnei	NA	97.8	0.11	421	4429225	50.8578363031907	4709	0.853	689	0.228	0.546	48.69	68	9	2	0	1	31	22584	0.51	39012	0.88	0	0	20	16876	0.00	0.38	297	3.39	150277	0	0	0
GB_GCA_002174785.1	11	623_Shigella_flexneri	NA	99.48	0.48	474	4659147	50.4983208299717	4742	0.839	701	0.220	0.542	49.17	78	10	1	1	1	29	24897	0.53	45276	0.97	1	16228	76	63385	0.35	1.36	437	5.22	243021	0	0	0
GB_GCA_002193045.1	11	1773_Mycobacterium_tuberculosis	Mycobacterium_tuberculosis	97.03	0.78	263	4311779	65.3181668169913	4531	0.872	710	0.222	0.539	41.77	51	3	0	1	1	23	22026	0.51	59654	1.38	0	0	11	11640	0.00	0.27	43	1.38	59716	2	1769	0.041
GB_GCA_002211645.1	11	851_Fusobacterium_nucleatum	Fusobacterium_animalis	100	0	1	2322902	27.0037220683438	2165	0.890	785	-0.173	0.324	32.78	46	15	5	5	5	34	40161	1.73	178649	7.69	2	38705	81	70143	1.67	3.02	12	0.76	17613	2	5986	0.258
GB_GCA_002237645.1	11	NA	Desulfovibrio_sp002237645	100	0	52	3471252	57.7852889965926	2773	0.821	878	0.201	0.530	44.52	51	1	0	0	0	23	27189	0.78	176428	5.08	1	24545	102	123842	0.71	3.57	27	0.47	16293	1	2248	0.065
GB_GCA_002238645.1	11	NA	Bin52_sp002238645	93.74	0.87	120	4202507	66.5361414032148	3914	0.878	860	0.243	0.551	38.56	39	1	0	0	0	32	29115	0.69	147272	3.50	0	0	37	35619	0.00	0.85	118	2.76	115834	6	12722	0.303
GB_GCA_002238825.1	11	NA	Bin87_sp002238825	96.59	0	67	4958136	62.7906939220707	4684	0.845	767	0.254	0.561	41.53	56	3	1	1	0	81	95346	1.92	523058	10.55	0	0	117	95983	0.00	1.94	93	2.50	123818	4	1525	0.031
GB_GCA_002238905.1	11	NA	Bin98_sp002238905	91.21	0	105	1583477	40.6485222077744	1377	0.800	779	-0.061	0.382	52.47	53	3	1	0	1	9	8187	0.52	261066	16.49	1	7185	12	16464	0.45	1.04	0	0	0	0	0	0
GB_GCA_002256115.1	11	NA	Rhodoferax_sp002256115	93.77	2.2	122	4755420	58.9630140558364	4352	0.905	830	0.188	0.522	44.25	37	3	2	0	0	57	75483	1.59	136648	2.87	1	8450	63	53246	0.18	1.12	46	0.96	45476	0	0	0
GB_GCA_002256485.1	11	NA	UBA2126_sp002256485	97.8	0	48	2468218	37.789206625995	2220	0.924	863	-0.087	0.370	50.30	49	3	1	1	1	11	11676	0.47	31966	1.30	0	0	81	66216	0.00	2.68	11	0.49	12161	0	0	0
GB_GCA_002261155.1	11	NA	FJAT-46582_sp002261155	98.34	2.76	118	3650480	39.7073261598475	3584	0.871	782	-0.067	0.379	51.30	73	6	1	1	1	35	32289	0.88	94386	2.59	0	0	12	11976	0.00	0.33	45	1.34	48865	7	6453	0.177
GB_GCA_002272235.1	11	NA	Oceanobacillus_profundus	99.33	1.44	135	4530463	37.5325435832938	4374	0.838	785	-0.100	0.360	49.54	51	1	1	0	0	38	29004	0.64	33355	0.74	0	0	55	29156	0.00	0.64	19	0.49	22008	0	0	0
GB_GCA_002279055.1	11	NA	PN-J185_sp001431705	96.01	4.63	77	1993444	44.232877942879	2150	0.909	728	-0.043	0.386	53.94	34	1	0	0	0	35	35553	1.78	14246	0.71	0	0	40	37277	0.00	1.87	20	1.84	36696	1	218	0.011
GB_GCA_002281155.1	11	NA	Sulfurovum_sp002281755	97.47	2.05	165	1901697	42.1809895593667	1906	0.909	774.5	-0.014	0.412	53.40	36	0	0	0	0	19	16575	0.87	14226	0.75	0	0	3	2667	0.00	0.14	6	0.48	9109	0	0	0
GB_GCA_002287645.1	11	1587_Lactobacillus_helveticus	Lactobacillus_helveticus	99.03	0.13	392	2018011	36.7195718952969	2088	0.798	632	-0.024	0.408	45.54	60	5	1	1	1	27	23919	1.19	23724	1.18	0	0	12	11750	0.00	0.58	260	7.76	156672	2	1459	0.072
GB_GCA_002291385.1	11	235_Brucella_abortus	NA	97.43	0.97	34	3427588	57.2392325784153	3321	0.821	752	0.188	0.523	43.98	49	4	2	1	1	19	15288	0.45	68623	2.00	1	13407	28	33675	0.39	0.98	26	0.88	30094	0	0	0
GB_GCA_002291765.1	11	NA	Marixanthomonas_sp002379985	94.65	1.49	109	2763183	42.2860336812691	2547	0.917	845	-0.021	0.410	54.85	20	0	0	0	0	19	11706	0.42	9378	0.34	0	0	37	30709	0.00	1.11	1	0.06	1718	0	0	0
GB_GCA_002292295.1	11	NA	Sphingomonas_sp002292295	99.66	0.32	35	3618807	68.5270747945864	3366	0.913	830	0.297	0.586	34.13	53	0	0	0	0	13	9534	0.26	44545	1.23	2	54783	85	75654	1.51	2.09	13	0.33	11935	1	564	0.016
GB_GCA_002293375.1	11	NA	Odoribacter_sp002293375	97.31	0	86	2476428	50.7338905596337	2045	0.918	947	0.125	0.490	50.06	31	0	0	0	0	23	19095	0.77	30502	1.23	0	0	5	5095	0.00	0.21	4	0.24	6040	0	0	0
GB_GCA_002294045.1	11	NA	Anaerocolumna_sp002294045	97.09	0.67	248	5862098	40.7337920993587	4898	0.837	890	-0.005	0.418	52.54	43	0	0	0	0	37	27036	0.46	115712	1.97	0	0	59	40161	0.00	0.69	9	0.22	12657	3	2987	0.051
GB_GCA_002294155.1	11	108980_Acinetobacter_ursingii	Acinetobacter_ursingii	98.77	0.49	98	3383366	40.1044698943136	3147	0.868	806	-0.034	0.397	46.76	56	0	0	0	0	20	15891	0.47	23100	0.68	0	0	27	30816	0.00	0.91	34	1.20	40500	2	2682	0.079
GB_GCA_002295335.1	11	NA	Anaerospora_sp002337925	97.15	3.5	202	4241056	44.4660609320064	4102	0.870	800	0.009	0.420	54.92	73	1	1	0	0	34	27291	0.64	45881	1.08	1	17457	160	149718	0.41	3.53	1	0.05	1949	0	0	0
GB_GCA_002295795.1	11	NA	UBA7800_sp002480565	93.04	0	612	5860751	49.9745977428552	4746	0.833	857	0.085	0.466	53.45	36	1	0	0	0	37	39606	0.68	30510	0.52	0	0	49	38066	0.00	0.65	10	0.29	16788	0	0	0
GB_GCA_002296595.1	11	316_Pseudomonas_stutzeri	Pseudomonas_A_stutzeri	99.38	0.14	38	4340826	64.462715473446	4047	0.900	839	0.343	0.610	35.58	52	0	0	0	0	28	30390	0.70	33528	0.77	1	32175	72	78223	0.74	1.80	11	0.33	14154	0	0	0
GB_GCA_002297065.1	11	NA	Treponema_D_sp002477955	95.57	0.35	213	2132341	39.7497121732441	1764	0.847	879.5	0.068	0.463	47.84	36	0	0	0	0	30	30240	1.42	19612	0.92	0	0	11	13985	0.00	0.66	1	0.09	1839	0	0	0
GB_GCA_002297145.1	11	NA	Treponema_D_sp002437725	98.6	1.16	139	2451721	36.7312690006865	2160	0.892	860	0.010	0.431	47.20	41	1	1	0	0	64	64917	2.65	35648	1.45	0	0	30	24122	0.00	0.98	3	0.18	4435	0	0	0
GB_GCA_002297325.1	11	NA	Treponema_D_sp002449305	92.31	2.8	234	2317169	38.8815569203075	2100	0.875	840.5	0.046	0.452	46.17	36	1	1	0	0	49	51609	2.23	23192	1.00	0	0	4	7497	0.00	0.32	5	0.29	6617	2	760	0.033
GB_GCA_002297365.1	11	NA	UBA4951_sp002297365	96.63	0	13	1559203	41.5860539006146	1305	0.905	887	0.061	0.459	51.28	47	0	0	0	0	23	22011	1.41	6538	0.42	0	0	23	21872	0.00	1.40	6	0.58	9059	1	963	0.062
GB_GCA_002298615.1	11	NA	Onthovivens_sp002438785	94.38	0	118	1257345	26.148263373736	1051	0.880	899	-0.149	0.339	34.73	38	0	0	0	0	15	17688	1.41	7375	0.59	0	0	8	6972	0.00	0.55	5	0.37	4659	0	0	0
GB_GCA_002299055.1	11	NA	UBA6502_sp002436415	93.95	1.79	124	3729386	37.74093281527	3313	0.873	836	-0.031	0.404	50.41	25	0	0	0	0	19	13770	0.37	21577	0.58	0	0	33	31010	0.00	0.83	5	0.16	6034	0	0	0
GB_GCA_002299085.1	11	NA	Pseudomaricurvus_sp002707785	90.72	0.54	336	4594038	49.9575093987542	4026	0.834	815	0.085	0.466	54.39	30	0	0	0	0	16	14724	0.32	21286	0.46	0	0	15	19849	0.00	0.43	9	0.36	16733	0	0	0
GB_GCA_002306335.1	11	NA	UBA1361_sp002306335	95.51	0	74	1069851	35.7578885546993	987	0.893	839	-0.035	0.397	44.69	43	4	0	1	0	13	8367	0.78	3541	0.33	0	0	17	16071	0.00	1.50	2	0.25	2683	1	432	0.040
GB_GCA_002307185.1	11	NA	UBA1309_sp002307185	91.8	2.19	87	3584688	42.6245669340666	3039	0.869	866	0.026	0.437	56.10	43	0	0	0	0	37	35256	0.98	52368	1.46	0	0	15	18796	0.00	0.52	6	0.15	5535	1	7962	0.222
GB_GCA_002311575.1	11	664683_Halomonas_titanicae	Halomonas_titanicae	100	0.92	98	5216140	54.788841789341	4805	0.894	863	0.150	0.499	50.64	56	0	0	0	0	27	21465	0.41	62339	1.20	2	63504	134	119472	1.22	2.29	17	0.43	22311	3	5343	0.102
GB_GCA_002314405.1	11	316_Pseudomonas_stutzeri	Pseudomonas_A_stutzeri	98.81	0.14	72	4185636	64.203414620157	3881	0.895	836	0.340	0.609	35.90	48	0	0	0	0	22	23349	0.56	36386	0.87	0	0	88	92567	0.00	2.21	7	0.31	13175	0	0	0
GB_GCA_002314445.1	11	NA	Treponema_D_sp002314445	93.81	1.4	126	3999966	45.3511238241707	3416	0.907	917	0.058	0.456	51.92	41	0	0	0	0	23	17319	0.43	87277	2.18	0	0	44	46722	0.00	1.17	5	0.14	5725	0	0	0
GB_GCA_002314885.1	11	NA	Cryptobacteroides_sp002314885	91.13	2.86	157	2606938	53.8514692570771	2022	0.928	1031	0.189	0.533	43.22	29	0	0	0	0	16	13116	0.50	21133	0.81	0	0	46	52732	0.00	2.02	3	0.17	4441	0	0	0
GB_GCA_002315015.1	11	NA	Ruthenibacterium_avium	98.64	0.68	60	2254951	50.7440068090424	2103	0.882	821	0.134	0.497	48.19	34	0	0	0	0	30	22647	1.00	23609	1.05	1	13974	116	97334	0.62	4.32	3	0.13	2881	2	534	0.024
GB_GCA_002315855.1	11	NA	UBA1732_sp002315855	90.25	1.35	127	2437410	49.8270578716098	1983	0.870	932	0.182	0.525	50.03	36	0	0	0	0	45	52710	2.16	46363	1.90	0	0	8	9437	0.00	0.39	4	0.18	4486	3	670	0.027
GB_GCA_002316105.1	11	NA	Cryptobacteroides_sp002437305	91.27	1.67	142	2378302	52.0718352490664	1860	0.887	992	0.112	0.487	50.50	39	2	1	0	0	13	9072	0.38	23853	1.00	0	0	73	68497	0.00	2.88	3	0.16	3833	2	509	0.021
GB_GCA_002316885.1	11	NA	UBA5456_sp002410505	92.31	1.1	308	2149658	47.5219890942449	1805	0.856	842	0.112	0.483	52.33	41	0	0	0	0	14	15018	0.70	13573	0.63	0	0	7	5712	0.00	0.27	5	0.21	4426	0	0	0
GB_GCA_002319815.1	11	NA	UBA1799_sp002319815	99.16	1.27	130	2441909	49.61975480954	2265	0.878	860	0.060	0.450	47.25	43	0	0	0	0	33	26229	1.07	30301	1.24	0	0	85	69202	0.00	2.83	7	0.33	8111	1	4224	0.173
GB_GCA_002320555.1	11	NA	Fimivicinus_sp002320555	94.27	0	298	2204584	53.34027205943	2014	0.822	774.5	0.136	0.496	47.41	38	1	1	0	0	15	6720	0.30	18004	0.82	0	0	23	22820	0.00	1.04	8	0.34	7487	0	0	0
GB_GCA_002321205.1	11	NA	Treponema_D_sp002437725	93.01	2.8	429	2647561	36.8867175669981	2356	0.850	813.5	0.008	0.430	47.46	37	1	1	0	0	87	87228	3.29	24488	0.92	0	0	28	25519	0.00	0.96	4	0.18	4859	0	0	0
GB_GCA_002322145.1	11	106654_Acinetobacter_nosocomialis	Acinetobacter_nosocomialis	94.52	0	55	3531026	38.7507912141092	3357	0.873	797	-0.011	0.410	45.40	60	0	0	0	0	19	17886	0.51	50124	1.42	1	21712	66	57964	0.61	1.64	12	0.37	13045	1	390	0.011
GB_GCA_002322835.1	11	NA	Stenotrophomonas_acidaminiphila_A	96.85	0.78	38	3571197	69.7767478271151	3153	0.883	833	0.418	0.655	29.89	58	0	0	0	0	14	10302	0.29	60615	1.70	0	0	40	34939	0.00	0.98	7	0.25	9050	4	1374	0.038
GB_GCA_002323245.1	11	NA	Ghiorsea_sp002323245	99.58	0.84	26	2290370	46.4004376893113	2229	0.930	794	0.027	0.432	49.36	33	0	0	0	0	25	30708	1.34	18987	0.83	0	0	13	17420	0.00	0.76	4	0.16	3682	3	3304	0.144
GB_GCA_002323395.1	11	NA	Euzebyella_marina	93.54	1.5	340	4355495	40.2011600470244	3703	0.862	839	-0.035	0.403	54.21	16	0	0	0	0	20	18753	0.43	18800	0.43	0	0	16	24439	0.00	0.56	2	0.07	2888	0	0	0
GB_GCA_002323615.1	11	NA	Roseibacillus_B_sp002686085	97.28	0	393	3863479	54.4703790865065	3201	0.866	866	0.044	0.440	55.44	32	1	0	0	0	8	6564	0.17	9169	0.24	0	0	6	13327	0.00	0.34	1	0.05	1932	0	0	0
GB_GCA_002323875.1	11	NA	S36-B12_sp002729215	90.19	0	273	1917796	62.4438970067155	1961	0.877	758	0.156	0.501	46.48	35	2	1	0	0	7	4740	0.25	9209	0.48	0	0	7	5925	0.00	0.31	1	0.09	1685	0	0	0
GB_GCA_002325365.1	11	NA	Pseudohoeflea_sp002707605	97.79	0.39	42	4030723	61.1357249456337	3862	0.899	836	0.215	0.540	41.34	38	2	1	0	0	28	25911	0.64	46969	1.17	0	0	109	87664	0.00	2.17	6	0.14	5539	0	0	0
GB_GCA_002327305.1	11	NA	UBA2201_sp002327305	91.99	1.71	173	3646212	65.5090556084272	3052	0.885	875	0.155	0.499	36.75	39	1	1	0	0	50	66483	1.82	145978	4.00	0	0	118	108778	0.00	2.98	6	0.22	7950	2	419	0.011
GB_GCA_002329335.1	11	NA	UBA1428_sp002329335	90.66	2.55	108	2577954	56.1094449572731	2341	0.858	848	0.222	0.546	42.67	22	0	0	0	0	23	13665	0.53	30422	1.18	1	10457	70	62012	0.41	2.41	5	0.35	9069	0	0	0
GB_GCA_002332525.1	11	316_Pseudomonas_stutzeri	Pseudomonas_A_xanthomarina_A	94.54	0.55	37	4271304	62.7536070681324	3945	0.895	842	0.323	0.599	38.05	50	0	0	0	0	47	50622	1.19	60091	1.41	0	0	40	57463	0.00	1.35	10	0.31	13356	1	148	0.003
GB_GCA_002333025.1	11	472695_Pantoea_septica	Pantoea_septica	97.38	0	57	4197151	59.3151360576246	3838	0.876	863	0.352	0.618	38.63	54	0	0	0	0	24	24708	0.59	32820	0.78	0	0	55	51569	0.00	1.23	27	0.51	21425	0	0	0
GB_GCA_002333435.1	11	NA	OLB17_sp002333435	93.99	1.71	227	3749176	53.1768105075125	3438	0.890	809	0.097	0.473	52.30	48	3	1	0	0	27	20208	0.54	15477	0.41	0	0	16	10658	0.00	0.28	8	0.28	10320	0	0	0
GB_GCA_002335055.1	11	NA	Sulfurimonas_sp002335055	98.36	0.2	32	1596058	34.2368739762339	1744	0.913	707	-0.082	0.374	42.16	42	0	0	0	0	11	9708	0.61	6626	0.42	0	0	13	7878	0.00	0.49	1	0.08	1201	0	0	0
GB_GCA_002335965.1	11	NA	MedAcidi-G3_sp000817105	92.12	2.99	266	2425001	51.4047818421197	2340	0.863	819.5	0.057	0.445	58.80	35	1	1	0	0	14	10635	0.44	5850	0.24	0	0	5	5005	0.00	0.21	1	0.08	2008	0	0	0
GB_GCA_002336325.1	11	NA	Fabibacter_thermotolerans	93.56	0	259	4187608	43.598309256076	3711	0.872	782	0.000	0.420	55.62	25	1	1	0	0	31	34344	0.82	26020	0.62	0	0	39	24989	0.00	0.60	8	0.22	9403	2	4482	0.107
GB_GCA_002336485.1	11	NA	SHAN690_sp002336485	98.39	0.54	112	3173576	43.7342236051279	2840	0.925	839	-0.039	0.400	57.22	30	1	1	0	0	11	6474	0.20	13002	0.41	0	0	9	12569	0.00	0.40	1	0.05	1572	0	0	0
GB_GCA_002336675.1	11	NA	ASP10-05a_sp002336675	92.11	0	192	2293621	37.4141376972384	1928	0.850	839	-0.074	0.380	47.69	22	1	1	0	0	15	12474	0.54	5278	0.23	0	0	4	4610	0.00	0.20	1	0.07	1666	0	0	0
GB_GCA_002337005.1	11	NA	Cloacibacterium_sp002337005	96.23	1.84	128	3432406	31.921531282846	3078	0.887	804.5	-0.055	0.394	41.56	32	0	0	0	0	35	31533	0.92	142687	4.16	0	0	47	38501	0.00	1.12	8	0.39	13267	2	2097	0.061
GB_GCA_002338085.1	11	1270_Micrococcus_luteus	Micrococcus_luteus	93.23	0.95	138	2369136	73.1562849821924	2130	0.882	882.5	0.260	0.561	29.83	52	0	0	0	0	23	28431	1.20	35318	1.49	0	0	6	5143	0.00	0.22	33	1.52	35911	0	0	0
GB_GCA_002338445.1	11	NA	TMED48_sp002338445	91.87	0.31	210	2262203	42.6564880286664	1963	0.833	830	-0.065	0.378	56.83	24	1	1	0	0	8	5361	0.24	41608	1.84	0	0	11	12722	0.00	0.56	0	0	0	0	0	0
GB_GCA_002339515.1	11	NA	Sphingobacterium_multivorum	96.75	1.44	595	5358083	39.9478590448546	4621	0.830	797	-0.032	0.403	55.50	51	0	0	0	0	39	29604	0.55	29059	0.54	0	0	26	21528	0.00	0.40	19	0.42	22599	0	0	0
GB_GCA_002340885.1	11	NA	Acinetobacter_gandensis	93.44	0.44	264	2969770	39.7052055505508	2923	0.832	713	-0.004	0.414	45.56	43	0	0	0	0	19	17358	0.58	12893	0.43	0	0	24	12915	0.00	0.43	15	0.48	14347	0	0	0
GB_GCA_002341435.1	11	122_Gimesia_maris	Gimesia_maris	100	1.11	45	7562642	50.4072577545674	5817	0.866	953	0.133	0.493	52.22	64	2	0	0	0	27	29091	0.38	101373	1.34	0	0	41	46342	0.00	0.61	20	0.36	27363	0	0	0
GB_GCA_002341965.1	11	NA	Sphingobacterium_multivorum	100	1.67	13	6081785	39.9995231372962	5184	0.889	854	-0.034	0.402	55.63	58	0	0	0	0	23	19326	0.32	51641	0.85	0	0	31	30070	0.00	0.49	4	0.11	6462	0	0	0
GB_GCA_002342175.1	11	NA	UBA2653_sp002342175	91.28	0.87	117	1721592	37.4526620304428	1654	0.907	779	-0.111	0.351	48.38	23	0	0	0	0	14	8835	0.51	5477	0.32	0	0	13	21664	0.00	1.26	16	0.84	14515	0	0	0
GB_GCA_002342325.1	11	NA	UBA2645_sp002359655	96.6	1.1	60	1669770	36.2024626425334	1607	0.919	818	0.046	0.450	46.80	33	2	0	0	0	23	25665	1.54	71022	4.25	0	0	15	18978	0.00	1.14	6	0.50	8358	2	1725	0.103
GB_GCA_002342735.1	11	NA	Vibrio_sp002342735	91.76	2.93	690	4597173	41.8993007531192	4112	0.800	779	0.007	0.421	54.60	31	0	0	0	0	29	21810	0.47	16992	0.37	0	0	20	17367	0.00	0.38	20	0.46	21227	2	615	0.013
GB_GCA_002342805.1	11	NA	UBA1351_sp002342805	98.66	2.26	145	4162388	36.0488726866992	3729	0.912	905	-0.130	0.345	48.68	37	0	0	0	0	43	42462	1.02	33936	0.82	2	48720	123	107042	1.17	2.57	22	0.69	28620	0	0	0
GB_GCA_002342905.1	11	NA	Pseudomonas_C_sp002342705	90.66	1.08	177	2688789	48.6855793921246	2448	0.864	806	0.096	0.468	50.29	30	0	0	0	0	32	32004	1.19	25317	0.94	0	0	12	12675	0.00	0.47	13	0.59	15825	0	0	0
GB_GCA_002342925.1	11	NA	Pseudomonas_E_fulva	91.37	0.32	157	4212051	61.8317247341863	3962	0.881	800	0.279	0.573	40.17	57	0	0	0	0	12	7176	0.17	30305	0.72	0	0	64	51437	0.00	1.22	8	0.15	6512	0	0	0
GB_GCA_002344075.1	11	NA	UBA2364_sp002344075	96.99	3.01	163	4237479	46.0800135643428	3453	0.884	875	-0.020	0.403	55.48	42	2	1	0	0	30	27954	0.66	46734	1.10	0	0	54	55159	0.00	1.30	10	0.22	9358	2	7117	0.168
GB_GCA_002344205.1	11	NA	UBA2377_sp002344205	91.2	0.68	95	3460705	65.2883953013687	3121	0.911	878	0.231	0.544	38.55	45	0	0	0	0	21	20073	0.58	72347	2.09	0	0	41	36553	0.00	1.06	7	0.28	9787	0	0	0
GB_GCA_002344705.1	11	NA	UBA2798_sp002351955	96.77	0.54	232	3467513	42.1292524215792	2890	0.895	849.5	0.017	0.432	53.87	27	1	1	0	0	21	15222	0.44	16904	0.49	0	0	29	23675	0.00	0.68	2	0.05	1790	0	0	0
GB_GCA_002345425.1	11	NA	UBA2289_sp002345425	92.97	0	82	1475212	31.5245590289609	1387	0.903	848	-0.060	0.384	41.48	31	0	0	0	0	13	8748	0.59	8816	0.60	0	0	10	7953	0.00	0.54	11	1.15	16980	0	0	0
GB_GCA_002345575.1	11	NA	Pseudomonas_A_stutzeri_S	99.59	1.09	29	3982512	60.1629879278433	3679	0.889	830	0.284	0.576	42.35	48	0	0	0	0	33	34887	0.88	87295	2.19	2	36539	70	65536	0.92	1.65	20	0.62	24698	0	0	0
GB_GCA_002346535.1	11	NA	UBA2995_sp002346535	98.36	1.35	121	3138549	47.4261570428703	2866	0.862	827	0.043	0.441	57.87	28	1	1	0	0	11	7002	0.22	15139	0.48	0	0	47	49893	0.00	1.59	4	0.10	3247	0	0	0
GB_GCA_002347145.1	11	NA	SR-FBR-E99_sp002383485	96.38	3.21	78	3217159	50.1907973947723	2720	0.919	914	0.065	0.455	52.37	32	1	1	0	0	17	18891	0.59	17854	0.55	1	10773	27	19942	0.33	0.62	8	0.28	8998	0	0	0
GB_GCA_002347155.1	11	NA	UBA2258_sp002347155	94.41	1.1	138	3797522	62.6176779723375	3352	0.851	791	0.206	0.531	42.41	50	3	1	0	0	56	57108	1.50	340860	8.98	0	0	69	54098	0.00	1.42	9	0.22	8337	1	231	0.006
GB_GCA_002348155.1	11	NA	Gudongella_oleilytica	97.13	2.1	155	1796964	42.5835798528126	1772	0.874	794	-0.076	0.373	50.71	18	0	0	0	0	17	14394	0.80	11511	0.64	0	0	2	1792	0.00	0.10	9	0.80	14447	0	0	0
GB_GCA_002349025.1	11	NA	Absicoccus_porci	95.9	2.59	229	1875385	37.967459774899	1852	0.856	752	-0.093	0.368	45.69	36	0	0	0	0	15	12717	0.68	12193	0.65	0	0	23	16369	0.00	0.87	10	0.84	15843	0	0	0
GB_GCA_002350925.1	11	NA	Prevotella_sp900315775	92.62	1.12	128	2413969	47.1191145073883	1992	0.904	914	0.095	0.478	53.71	34	4	2	0	0	40	51012	2.11	47776	1.98	0	0	36	37766	0.00	1.56	2	0.11	2668	3	1615	0.067
GB_GCA_002352225.1	11	NA	ELB16-189_sp002352225	96.45	0	120	3860030	42.1929942811517	3484	0.909	828.5	-0.005	0.417	54.08	31	0	0	0	0	21	14265	0.37	34674	0.90	0	0	24	33659	0.00	0.87	8	0.20	7784	0	0	0
GB_GCA_002352835.1	11	106654_Acinetobacter_nosocomialis	Acinetobacter_nosocomialis	90.39	0.37	256	3120261	38.8428548460008	2887	0.834	788	-0.010	0.410	45.05	52	0	0	0	0	10	5097	0.16	35210	1.13	0	0	25	18585	0.00	0.60	4	0.12	3866	0	0	0
GB_GCA_002353015.1	11	NA	Empedobacter_sp002378465	98.92	0	157	3094176	31.6059140866129	2992	0.882	755	-0.085	0.376	40.70	52	1	0	0	0	49	53460	1.73	31172	1.01	1	6090	29	25588	0.20	0.83	20	0.62	19246	0	0	0
GB_GCA_002353825.1	11	NA	Prevotella_sp002353825	97.73	1.63	104	3747376	49.2200949157104	3104	0.893	920	0.086	0.473	51.99	43	1	1	0	0	44	58266	1.55	153328	4.09	0	0	68	54882	0.00	1.46	21	0.83	31120	3	2161	0.058
GB_GCA_002354735.1	11	NA	UBA2679_sp002354735	94.9	1.45	24	4388855	56.0737805704935	3889	0.925	887	0.158	0.505	51.13	32	0	0	0	0	21	22017	0.50	34750	0.79	0	0	55	46166	0.00	1.05	11	0.29	12721	0	0	0
GB_GCA_002354805.1	11	NA	Pseudohongiella_sp002354805	96.48	0.43	28	3514147	55.3039330841787	3142	0.923	878	0.207	0.534	49.26	35	0	0	0	0	19	21687	0.62	19547	0.56	0	0	41	38756	0.00	1.10	11	0.34	12027	0	0	0
GB_GCA_002358425.1	11	NA	Muribaculum_faecis	91.4	0.75	68	2577386	48.5944035751331	2120	0.913	950	0.060	0.455	52.41	35	0	0	0	0	17	15405	0.60	16356	0.63	0	0	11	11299	0.00	0.44	6	0.26	6678	0	0	0
GB_GCA_002359655.1	11	NA	UBA2645_sp002359655	96.6	1.1	63	1760863	36.1320571955458	1719	0.914	800	0.041	0.447	46.83	34	3	0	1	0	22	24441	1.39	35711	2.03	0	0	17	20883	0.00	1.19	7	0.54	9545	2	1479	0.084
GB_GCA_002361935.1	11	NA	Eubacterium_R_sp002361935	91.09	0	135	2015878	39.0034777882488	1857	0.869	821	-0.005	0.423	46.25	24	0	0	0	0	25	10620	0.53	24830	1.23	0	0	38	38121	0.00	1.89	2	0.17	3502	0	0	0
GB_GCA_002363025.1	11	NA	Pseudomonas_A_nitrititolerans	99.59	1.23	75	4342919	63.0045978394372	4058	0.883	818	0.317	0.595	37.75	50	1	0	0	0	22	21540	0.50	67592	1.56	0	0	104	85441	0.00	1.97	20	0.63	27372	0	0	0
GB_GCA_002363955.1	11	NA	Methylophaga_sp002363955	98.59	0.47	25	2948433	45.6154048526304	2847	0.918	815	0.061	0.450	51.77	32	0	0	0	0	19	15633	0.53	20314	0.69	1	37297	70	51807	1.26	1.76	8	0.41	12029	0	0	0
GB_GCA_002364045.1	11	NA	Haliea_salexigens	95.32	1.2	199	3918250	61.2463222568363	3583	0.900	866	0.243	0.553	43.85	38	0	0	0	0	26	28596	0.73	26272	0.67	0	0	48	43891	0.00	1.12	14	0.42	16374	0	0	0
GB_GCA_002364215.1	11	NA	Aequorivita_sp002364215	99.24	0.19	47	3203754	38.70519823128	2999	0.911	800	-0.011	0.417	54.04	36	4	1	1	0	33	26028	0.81	24559	0.77	0	0	71	57239	0.00	1.79	2	0.10	3237	0	0	0
GB_GCA_002366535.1	11	NA	Ghiorsea_sp002323245	99.58	0.84	43	2243379	46.3999568408578	2182	0.927	797	0.027	0.432	49.21	34	0	0	0	0	24	26328	1.17	13115	0.58	0	0	59	60677	0.00	2.70	4	0.19	4329	3	1125	0.050
GB_GCA_002367385.1	11	NA	UBA3072_sp002215665	90.19	0.55	185	1752986	37.9122530517703	1646	0.881	812	-0.096	0.359	50.22	40	3	1	1	0	28	27780	1.58	27226	1.55	0	0	3	1935	0.00	0.11	8	0.65	11368	0	0	0
GB_GCA_002369135.1	11	NA	Eubacterium_G_sp002369135	95.81	0	13	1618155	36.6557036053199	1409	0.925	905	-0.075	0.384	44.98	38	0	0	0	0	15	14883	0.92	16974	1.05	0	0	70	75144	0.00	4.64	2	0.23	3693	1	2148	0.133
GB_GCA_002369175.1	11	NA	UBA3796_sp002369175	90.9	0.95	291	2200158	52.5690216905779	2088	0.883	801.5	0.050	0.446	50.54	32	0	0	0	0	23	16707	0.76	28860	1.31	0	0	15	20172	0.00	0.92	3	0.18	3934	1	174	0.008
GB_GCA_002371775.1	11	NA	Sharpea_azabuensis	96.23	0.94	136	2111468	37.2188333019549	2038	0.876	791	-0.078	0.377	44.80	44	0	0	0	0	21	16557	0.78	17772	0.84	0	0	29	19789	0.00	0.94	22	1.01	21428	3	1510	0.072
GB_GCA_002372295.1	11	NA	RF16_sp002449665	90.43	3.94	82	1964709	47.3699204705007	1651	0.915	890	0.098	0.479	53.87	34	1	0	0	0	24	21189	1.08	40619	2.07	0	0	44	43363	0.00	2.21	5	0.36	6982	1	2767	0.141
GB_GCA_002372505.1	11	NA	UBA3738_sp002372505	92.53	0.71	151	2025041	45.7069892061245	1825	0.851	827	0.057	0.457	52.89	25	1	1	0	0	29	25728	1.27	103451	5.11	0	0	57	42122	0.00	2.08	10	0.64	12943	1	214	0.011
GB_GCA_002372795.1	11	NA	UBA7748_sp900314535	92.5	4.84	113	2461670	59.916123751655	2267	0.867	833	0.101	0.477	40.37	48	3	0	0	0	13	8028	0.33	29336	1.19	1	20839	58	70254	0.85	2.85	26	1.20	29565	0	0	0
GB_GCA_002373115.1	11	NA	Absicoccus_porci	90.86	1.65	168	1658922	38.1370853572986	1683	0.879	755	-0.090	0.370	45.76	14	0	0	0	0	11	6444	0.39	6752	0.41	1	11953	22	14839	0.72	0.89	5	0.57	9521	0	0	0
GB_GCA_002373165.1	11	NA	UBA3855_sp002373165	95.89	2.13	115	2548266	45.6881033622409	2299	0.896	824	0.151	0.510	45.92	35	3	3	0	0	21	16557	0.65	35449	1.39	0	0	41	35579	0.00	1.40	7	0.42	10668	2	744	0.029
GB_GCA_002373275.1	11	1630_Kandleria_vitulina	Kandleria_vitulina	95.75	1.46	294	1590915	35.4576932770502	1491	0.821	767	-0.070	0.382	42.54	26	0	0	0	0	15	8406	0.53	4897	0.31	0	0	10	6672	0.00	0.42	6	0.46	7276	0	0	0
GB_GCA_002375995.1	11	NA	UBA3571_sp002375995	91.53	0	69	1842568	62.8057267738121	1792	0.912	854	0.057	0.435	40.97	44	2	1	0	1	15	15117	0.82	20296	1.10	0	0	21	20033	0.00	1.09	15	1.05	19330	2	2799	0.152
GB_GCA_002376045.1	11	NA	UBA3567_sp002376045	96.15	0	338	3033816	39.4690301357593	2829	0.815	773	-0.018	0.404	51.91	39	1	0	0	0	45	39531	1.30	24442	0.81	0	0	53	37829	0.00	1.25	46	1.33	40231	1	229	0.008
GB_GCA_002376495.1	11	NA	Lysinibacillus_xylanilyticus	95.35	0.55	641	4726120	36.4209965329261	4885	0.778	644	-0.095	0.363	46.52	17	1	1	0	0	36	18402	0.39	33693	0.71	1	16407	54	49100	0.35	1.04	14	0.27	12750	0	0	0
GB_GCA_002376715.1	11	NA	Bact-11_sp002376715	91.96	0.76	123	1859450	45.0470856999005	1577	0.921	962	0.024	0.434	56.01	33	3	2	0	1	13	9387	0.50	44858	2.41	0	0	66	68107	0.00	3.66	1	0.03	565	0	0	0
GB_GCA_002376875.1	11	NA	UBA3534_sp002376875	97.14	0.68	28	1846402	46.237693771506	1662	0.927	887	0.006	0.420	55.24	33	2	1	0	0	8	4893	0.27	9980	0.54	0	0	7	16219	0.00	0.88	2	0.11	2105	0	0	0
GB_GCA_002377185.1	11	NA	Atlantibacter_hermannii	92.81	1.08	488	4019649	54.5636238827659	4039	0.849	734	0.269	0.570	45.07	53	0	0	0	0	21	15405	0.38	12221	0.30	1	41653	80	81692	1.04	2.03	2	0.13	5412	1	150	0.004
GB_GCA_002377455.1	11	NA	S20-B6_sp002329075	90.24	2.14	325	2261457	68.6169499994322	2230	0.874	803	0.182	0.514	35.68	31	0	0	0	0	7	6084	0.27	9656	0.43	0	0	2	979	0.00	0.04	1	0.07	1555	0	0	0
GB_GCA_002377775.1	11	NA	Enterococcus_A_devriesei	98.94	2.47	48	3041587	40.6086267409297	2868	0.870	804.5	0.006	0.422	52.35	38	0	0	0	0	20	15444	0.51	28322	0.93	0	0	79	55752	0.00	1.83	7	0.31	9282	2	866	0.028
GB_GCA_002378105.1	11	NA	UBA6776_sp002453155	94.9	0.89	258	2749770	45.3048027919243	2631	0.877	788	0.010	0.423	52.89	18	0	0	0	0	16	9777	0.36	21542	0.78	0	0	9	15617	0.00	0.57	5	0.28	7582	0	0	0
GB_GCA_002378125.1	11	NA	UBA3470_sp002378125	92.8	2.99	337	3222098	56.5585249611465	3137	0.849	794	0.140	0.496	51.44	22	0	0	0	0	7	6345	0.20	17290	0.54	0	0	14	15787	0.00	0.49	1	0.07	2144	0	0	0
GB_GCA_002379645.1	11	29385_Staphylococcus_saprophyticus	Staphylococcus_saprophyticus	99.44	0	22	2499646	33.0788672698129	2462	0.844	764	-0.095	0.366	41.63	57	2	2	0	0	26	16509	0.66	27678	1.11	0	0	58	32812	0.00	1.31	7	0.32	8003	1	405	0.016
GB_GCA_002380125.1	11	NA	Alcanivorax_venustensis	95.97	3.18	455	3442714	65.038351059886	3138	0.848	809	0.371	0.628	34.04	32	0	0	0	0	21	14019	0.41	21956	0.64	1	7471	27	32101	0.22	0.93	7	0.23	7985	0	0	0
GB_GCA_002381965.1	11	NA	UBA2251_sp002347815	91.45	2.82	129	2723914	62.8092904964259	2488	0.881	845	0.181	0.516	39.36	39	1	0	0	0	33	45660	1.68	20171	0.74	0	0	36	34096	0.00	1.25	10	0.41	11036	1	2333	0.086
GB_GCA_002382615.1	11	NA	UBA4087_sp002382615	94.52	0.99	31	962248	48.2299942103343	1054	0.905	722	0.010	0.416	55.95	43	0	0	0	0	14	8469	0.88	6977	0.73	0	0	12	13316	0.00	1.38	11	1.91	18357	0	0	0
GB_GCA_002383375.1	11	NA	UBA2256_sp002383375	93.52	2.3	148	2247739	55.6543085305991	2075	0.900	878	0.110	0.478	49.50	26	2	1	0	0	16	10374	0.46	7544	0.34	0	0	5	7081	0.00	0.32	7	0.39	8723	0	0	0
GB_GCA_002385365.1	11	NA	DTU025_sp001513145	93.44	2.45	178	2158451	63.5228800880386	1932	0.866	890	0.170	0.509	41.01	36	0	0	0	0	8	7545	0.35	24394	1.13	0	0	42	35712	0.00	1.65	8	0.48	10302	2	821	0.038
GB_GCA_002386665.1	11	316_Pseudomonas_stutzeri	Pseudomonas_A_stutzeri	93.99	0.34	260	3822415	64.2227720464164	3603	0.872	800	0.341	0.609	35.92	46	0	0	0	0	19	17625	0.46	21753	0.57	0	0	18	24115	0.00	0.63	3	0.12	4653	0	0	0
GB_GCA_002387105.1	11	NA	Moraxella_A_cinereus	98.85	0	33	2525818	43.9248014134382	2247	0.869	824	0.004	0.420	49.88	39	0	0	0	0	15	15849	0.63	25038	0.99	0	0	34	27298	0.00	1.08	17	0.87	22043	1	4413	0.175
GB_GCA_002388005.1	11	NA	UBA2110_sp002388005	92.23	3.42	313	2422836	55.2684060664455	2367	0.863	809	0.098	0.469	56.70	33	1	1	0	0	15	10008	0.41	3087	0.13	0	0	10	11094	0.00	0.46	1	0.09	2140	0	0	0
GB_GCA_002388205.1	11	NA	Achromobacter_animicus	98.75	1.6	82	6168110	65.6540929045418	5584	0.902	893	0.327	0.603	35.14	56	1	1	0	0	21	17001	0.28	100066	1.62	1	38372	65	73310	0.62	1.19	6	0.13	7871	0	0	0
GB_GCA_002388935.1	11	NA	Hyphomonas_sp000682775	93.72	0.49	75	3407807	58.5849087347105	3379	0.916	797	0.174	0.517	47.68	38	1	1	0	0	25	24885	0.73	9855	0.29	1	15652	92	74862	0.46	2.20	12	0.51	17426	0	0	0
GB_GCA_002389865.1	11	37734_Enterococcus_casseliflavus	Enterococcus_D_casseliflavus	97.2	2.39	72	3251997	42.8495872874441	3114	0.873	809	0.017	0.428	53.32	20	0	0	0	0	19	9864	0.30	34849	1.07	2	21600	83	53317	0.66	1.64	10	0.35	11421	0	0	0
GB_GCA_002390505.1	11	NA	UBA4588_sp002387605	94.43	0.8	255	2025210	48.8870907494168	1891	0.866	824	0.035	0.435	50.84	28	1	0	0	0	11	9918	0.49	3225	0.16	0	0	3	3033	0.00	0.15	1	0.08	1577	0	0	0
GB_GCA_002391105.1	11	NA	Eubacterium_Q_sp002391105	90.08	1.03	201	2373771	40.593636404661	1868	0.836	920	-0.087	0.374	46.21	17	0	0	0	0	12	8031	0.34	68274	2.88	0	0	9	10412	0.00	0.44	6	0.35	8239	3	2994	0.126
GB_GCA_002391125.1	11	NA	Porcincola_sp902800805	97.47	1.32	69	2478717	53.0368664599107	2088	0.887	935	0.086	0.470	47.17	29	0	0	0	0	18	21630	0.87	19350	0.78	0	0	23	18969	0.00	0.77	16	1.05	25911	1	971	0.039
GB_GCA_002391315.1	11	NA	Collinsella_sp002391315	99.12	0.81	64	2096803	59.9570262837908	1852	0.858	857	0.172	0.518	40.43	49	0	0	0	0	16	13218	0.63	24798	1.18	1	24114	47	35396	1.15	1.69	8	0.64	13470	0	0	0
GB_GCA_002391925.1	11	NA	Clostridium_J_sulfidigenes	95.7	2.59	145	3757909	29.8665257812119	3633	0.846	746	-0.177	0.319	38.05	47	1	1	0	0	36	27909	0.74	52762	1.40	1	16948	125	100652	0.45	2.68	9	0.29	10820	0	0	0
GB_GCA_002393335.1	11	NA	Pseudomonas_D_aestusnigri	94.89	0.73	257	3396610	61.3139575418676	3182	0.888	818	0.312	0.593	40.32	44	0	0	0	0	11	10152	0.30	18762	0.55	0	0	36	34159	0.00	1.01	7	0.31	10382	1	449	0.013
GB_GCA_002395035.1	11	NA	UBA7748_sp900314535	93.56	1.61	186	2345107	59.7726029738506	2198	0.854	803	0.096	0.474	40.57	47	1	1	0	0	14	8328	0.36	17947	0.77	0	0	6	7712	0.00	0.33	23	1.20	28181	0	0	0
GB_GCA_002395765.1	11	NA	RUG191_sp002373675	94.45	0	70	2254896	36.2635728889711	1994	0.901	881	-0.155	0.335	44.46	21	0	0	0	0	26	17391	0.77	39029	1.73	0	0	69	57669	0.00	2.56	5	0.43	9675	0	0	0
GB_GCA_002397315.1	11	NA	Acidovorax_A_sp002397315	99.03	0.19	72	4953432	69.3846568661931	4429	0.894	875	0.328	0.603	31.76	46	0	0	0	0	20	20370	0.41	80202	1.62	3	69876	139	107907	1.41	2.18	4	0.14	6831	4	5840	0.118
GB_GCA_002398065.1	11	NA	UBA4874_sp002398065	92.85	0.81	366	2485202	49.0586682241254	2248	0.830	833	0.062	0.453	49.65	33	0	0	0	0	11	8334	0.34	27327	1.10	0	0	3	2406	0.00	0.10	1	0.08	2009	0	0	0
GB_GCA_002398825.1	11	NA	DTU019_sp002398825	92.17	2.64	256	2768731	50.208173935687	2559	0.825	764	0.117	0.482	50.90	28	1	1	0	0	18	13521	0.49	27261	0.98	0	0	15	20806	0.00	0.75	2	0.14	3767	13	10429	0.377
GB_GCA_002398855.1	11	NA	UBA4975_sp002423965	92.87	0	58	2022606	47.9719522728254	1971	0.898	797	0.010	0.417	55.85	45	1	1	0	0	17	13578	0.67	20215	1.00	0	0	150	132087	0.00	6.53	13	0.92	18637	2	2005	0.099
GB_GCA_002399265.1	11	NA	UBA4882_sp002399265	90.85	1.47	350	2794095	50.1945271830404	2582	0.834	785	0.088	0.465	54.88	26	0	0	0	0	35	32073	1.15	47880	1.71	0	0	69	59765	0.00	2.14	21	1.01	28213	1	329	0.012
GB_GCA_002402135.1	11	NA	UBA2128_sp002402135	90.05	0	74	1828275	45.066383061775	1623	0.912	866	0.015	0.426	58.06	36	1	0	0	1	6	3864	0.21	50903	2.78	0	0	6	8441	0.00	0.46	2	0.15	2756	0	0	0
GB_GCA_002405835.1	11	NA	UBA1829_sp002405835	93.21	1.35	136	3467831	54.6733288351469	2871	0.923	920	0.254	0.565	44.42	37	0	0	0	0	20	15759	0.45	54070	1.56	0	0	59	77163	0.00	2.23	6	0.10	3404	1	765	0.022
GB_GCA_002406015.1	11	NA	CAG-632_sp002406015	95.64	0	44	2592100	41.7612712196993	2362	0.902	845	-0.088	0.371	47.97	35	0	0	0	0	26	15075	0.58	33265	1.28	1	34007	109	100669	1.31	3.88	4	0.11	2782	1	1559	0.060
GB_GCA_002408465.1	11	NA	UBA4975_sp002408465	94.77	0	63	2215212	50.0442068636758	2180	0.885	782	0.062	0.447	52.45	49	0	0	0	0	30	33777	1.52	36593	1.65	0	0	81	71128	0.00	3.21	14	1.12	24894	1	2674	0.121
GB_GCA_002408525.1	11	NA	Proteiniphilum_sp002410345	96.21	0	199	2917464	41.7519161691138	2290	0.857	941	-0.005	0.418	56.79	36	0	0	0	0	9	4824	0.17	24815	0.85	1	22390	23	25936	0.77	0.89	6	0.23	6695	4	3288	0.113
GB_GCA_002408645.1	11	NA	UBA5261_sp002410065	98.57	2.38	45	3286627	38.8302226014353	2682	0.897	905	-0.079	0.375	53.10	37	2	2	0	0	19	19155	0.58	33899	1.03	0	0	15	21642	0.00	0.66	7	0.29	9615	1	2267	0.069
GB_GCA_002409595.1	11	NA	Dysgonomonas_sp002409595	99.9	0	79	3127814	36.7155243104189	2659	0.889	887	-0.074	0.380	51.39	34	0	0	0	0	15	12777	0.41	34101	1.09	0	0	39	43222	0.00	1.38	4	0.14	4393	0	0	0
GB_GCA_002409745.1	11	NA	UBA5508_sp002409745	96.17	0.55	89	3434138	44.9047619047619	2939	0.888	869	0.023	0.434	54.29	33	0	0	0	0	20	10914	0.32	56423	1.64	0	0	7	8715	0.00	0.25	4	0.13	4347	0	0	0
GB_GCA_002411105.1	11	NA	DTU024_sp002411105	94.87	2.42	197	2427070	59.245113299036	2252	0.886	881	0.202	0.531	39.74	36	0	0	0	0	20	12018	0.50	21727	0.90	0	0	1	1286	0.00	0.05	3	0.14	3457	0	0	0
GB_GCA_002411425.1	11	NA	Aminobacterium_mobile	93.61	0	206	2055938	43.7588003188226	1882	0.863	860	-0.043	0.385	53.11	39	0	0	0	0	10	6864	0.33	1045	0.05	0	0	84	78672	0.00	3.83	2	0.13	2656	0	0	0
GB_GCA_002411585.1	11	NA	UBA5409_sp002410615	97.11	1.33	116	1158984	33.2365027134241	1047	0.843	803	-0.083	0.370	42.93	40	0	0	0	0	9	6567	0.57	4368	0.38	0	0	21	14261	0.00	1.23	3	0.55	6360	1	168	0.014
GB_GCA_002412715.1	11	NA	Delta-02_sp002412715	90.32	3.55	58	3699835	53.6058393450254	3487	0.895	797	0.084	0.464	50.87	34	1	1	0	0	21	21711	0.59	60682	1.64	1	16385	53	58546	0.44	1.58	12	0.50	18621	1	1737	0.047
GB_GCA_002414465.1	11	NA	Enterococcus_D_sp002850555	98.11	0.75	66	3172100	42.8522265378585	3018	0.875	821	0.017	0.428	53.23	34	0	0	0	0	18	12024	0.38	18516	0.58	2	40700	64	47665	1.28	1.50	5	0.21	6729	0	0	0
GB_GCA_002415255.1	11	29385_Staphylococcus_saprophyticus	Staphylococcus_saprophyticus	99.44	0	26	2537552	33.1001077699195	2517	0.844	758	-0.093	0.367	41.66	57	2	2	0	0	27	16866	0.66	30581	1.21	0	0	47	36519	0.00	1.44	6	0.29	7264	0	0	0
GB_GCA_002415885.1	11	NA	UBA4132_sp002380945	95.52	0.92	289	3150814	42.1478621533408	2895	0.847	752	0.010	0.421	50.11	33	0	0	0	0	55	50889	1.62	73990	2.35	0	0	41	40046	0.00	1.27	49	1.13	35546	2	1094	0.035
GB_GCA_002419805.1	11	1421_Lysinibacillus_sphaericus	Lysinibacillus_sphaericus_A	99.01	0.33	69	4709954	36.9897435657754	4698	0.841	737	-0.109	0.355	47.37	39	1	0	0	0	47	32139	0.68	56478	1.20	2	59123	171	101106	1.26	2.15	18	0.39	18547	0	0	0
GB_GCA_002420665.1	11	571_Klebsiella_oxytoca	NA	97.7	0.29	135	5468739	56.12024583678	4972	0.879	872	0.294	0.584	42.66	61	1	1	0	0	33	31257	0.57	55740	1.02	1	33552	79	90912	0.61	1.66	20	0.45	24619	0	0	0
GB_GCA_002420705.1	11	NA	Sphingobacterium_sp002420705	99.37	1.43	109	5655978	39.8678261116072	4750	0.882	869	-0.032	0.403	55.35	59	0	0	0	0	26	21342	0.38	50358	0.89	0	0	40	51778	0.00	0.92	5	0.12	6697	1	220	0.004
GB_GCA_002421335.1	11	NA	Lacrimispora_celerecrescens_B	99.37	0	25	5303002	43.3173771090354	4926	0.894	863	-0.004	0.418	54.18	59	0	0	0	0	46	34647	0.65	39490	0.74	2	115510	195	137433	2.18	2.59	7	0.12	6596	1	390	0.007
GB_GCA_002421805.1	11	NA	Vampirococcus_B_sp002421805	92.05	1.08	8	1877359	53.401076987737	1790	0.910	782	0.104	0.475	49.70	43	0	0	0	0	20	13683	0.73	22997	1.22	0	0	207	179985	0.00	9.59	3	0.21	3987	0	0	0
GB_GCA_002422865.1	11	NA	UBA6183_sp002422865	96.4	1.59	121	3263409	36.776345271206	2801	0.886	812	-0.051	0.394	47.48	19	0	0	0	0	30	30456	0.93	76181	2.33	0	0	46	40746	0.00	1.25	6	0.14	4608	2	1479	0.045
GB_GCA_002422955.1	11	NA	UBA6163_sp002422955	94.42	0	573	5196061	62.431621761281	4005	0.840	923	0.189	0.521	44.45	36	2	0	0	0	10	5844	0.11	75820	1.46	0	0	16	10774	0.00	0.21	8	0.17	8994	1	163	0.003
GB_GCA_002424005.1	11	NA	Aminobacterium_mobile	98.92	0	180	1945328	43.7890335185292	1783	0.867	866	-0.044	0.385	53.03	41	0	0	0	0	9	6048	0.31	4827	0.25	0	0	61	57445	0.00	2.95	1	0.07	1299	1	297	0.015
GB_GCA_002425195.1	11	NA	UBA6659_sp002344135	90.69	0.93	116	3128442	62.6670351542978	2868	0.912	843.5	0.162	0.507	42.99	43	2	1	0	1	20	18927	0.60	35132	1.12	2	25912	52	36230	0.83	1.16	1	0.01	452	0	0	0
GB_GCA_002426155.1	11	NA	Proteiniphilum_sp002410345	91.21	4.1	293	3165636	41.6162589440251	2450	0.847	935	-0.010	0.416	56.74	30	0	0	0	0	18	21156	0.67	37318	1.18	0	0	12	12729	0.00	0.40	8	0.28	8908	3	6418	0.203
GB_GCA_002426485.1	11	NA	UBA5508_sp002409745	91.8	2.46	85	3567048	44.3270363593726	3028	0.891	882.5	0.014	0.429	54.81	37	0	0	0	0	24	21885	0.61	59930	1.68	1	7575	59	54335	0.21	1.52	5	0.18	6430	0	0	0
GB_GCA_002427255.1	11	1600_Lactobacillus_acetotolerans	Lactobacillus_acetotolerans	92.02	0.74	209	1327083	36.4838002084552	1253	0.816	752	-0.018	0.410	46.63	34	0	0	0	0	10	7287	0.55	8379	0.63	0	0	5	4664	0.00	0.35	7	0.68	9037	0	0	0
GB_GCA_002427585.1	11	NA	Proteiniphilum_sp002410345	96.5	0.55	179	2800117	41.8513994702464	2226	0.861	932	-0.003	0.420	56.74	36	0	0	0	0	10	5259	0.19	21756	0.78	0	0	6	7251	0.00	0.26	12	0.53	14931	1	749	0.027
GB_GCA_002428185.1	11	NA	Stenotrophomonas_cyclobalanopsidis	96.9	0.46	335	4283670	67.2471602340087	3786	0.868	800	0.406	0.649	31.27	71	0	0	0	0	18	14820	0.35	54228	1.27	0	0	85	57545	0.00	1.34	8	0.27	11464	9	1622	0.038
GB_GCA_002428815.1	11	NA	HTCC2207_sp001438605	90.71	1.09	190	2159631	51.5813524059506	1988	0.868	806	0.113	0.481	51.57	22	2	1	0	0	6	4191	0.19	13352	0.62	0	0	4	2876	0.00	0.13	2	0.11	2299	0	0	0
GB_GCA_002429185.1	11	NA	Flavobacterium_sp002413745	91.64	1.74	552	3818531	35.2701976782795	3387	0.823	761	-0.052	0.394	49.60	31	0	0	0	0	64	76080	1.99	37139	0.97	0	0	52	41948	0.00	1.10	32	0.81	31107	0	0	0
GB_GCA_002430665.1	11	NA	UBA923_sp002387735	90.7	0.84	15	2847026	48.1052545769887	2601	0.950	905	0.062	0.451	56.72	38	0	0	0	0	21	17895	0.63	11836	0.42	0	0	46	38397	0.00	1.35	2	0.16	4431	1	201	0.007
GB_GCA_002431845.1	11	NA	Alloprevotella_sp002431845	94.16	0.56	294	2338545	42.4132844533048	1823	0.836	887	0.001	0.424	51.65	24	0	0	0	0	24	24405	1.04	40848	1.75	1	15959	57	65358	0.68	2.79	5	0.19	4476	2	452	0.019
GB_GCA_002433045.1	11	NA	Ketobacter_sp002471665	93.62	2.45	134	5252399	54.2571636487771	4521	0.904	869	0.171	0.514	47.00	18	0	0	0	0	19	18249	0.35	15377	0.29	0	0	55	58156	0.00	1.11	2	0.05	2694	2	791	0.015
GB_GCA_002434545.1	11	1211807_Pseudomonas_kunmingensis	Pseudomonas_A_xanthomarina_A	98.36	0.14	23	4299744	62.87767280793	3994	0.894	837.5	0.325	0.600	37.87	51	0	0	0	0	27	23508	0.55	53949	1.25	0	0	19	26750	0.00	0.62	7	0.24	10424	0	0	0
GB_GCA_002435755.1	11	NA	UBA6059_sp002435755	98.51	2.79	57	6918155	43.5040603417643	5800	0.910	861.5	-0.021	0.408	57.64	35	0	0	0	0	38	31761	0.46	51954	0.75	0	0	64	61521	0.00	0.89	8	0.15	10471	4	3470	0.050
GB_GCA_002436085.1	11	NA	49-20_sp002436085	92.27	2.91	56	2156678	54.889568681965	1866	0.861	872	0.252	0.559	46.98	47	3	1	1	1	26	25140	1.17	102015	4.73	0	0	4	5012	0.00	0.23	12	0.74	15989	5	1803	0.084
GB_GCA_002437305.1	11	NA	Cryptobacteroides_sp002437305	93.65	0.24	106	2377564	52.0391947034276	1855	0.894	1007	0.113	0.487	50.48	44	1	0	0	0	13	9810	0.41	21791	0.92	0	0	20	28478	0.00	1.20	4	0.20	4724	4	1636	0.069
GB_GCA_002438265.1	11	NA	Stenotrophomonas_maltophilia_N	92.16	0.8	28	3912945	66.6653109106639	3416	0.898	854	0.366	0.625	33.24	57	1	1	0	0	16	11733	0.30	47187	1.21	0	0	16	21170	0.00	0.54	3	0.10	4006	0	0	0
GB_GCA_002439525.1	11	316_Pseudomonas_stutzeri	Pseudomonas_A_stutzeri	98.77	0.34	33	4079124	64.4252465533523	3815	0.900	839	0.345	0.612	35.52	50	0	0	0	0	19	15216	0.37	36042	0.88	0	0	20	29419	0.00	0.72	4	0.16	6469	0	0	0
GB_GCA_002440665.1	11	NA	Azonexus_sp002440665	96.76	0.47	71	3453978	62.4007850047644	3361	0.912	791	0.290	0.581	38.26	44	0	0	0	0	37	47340	1.37	48537	1.41	1	28255	108	115912	0.82	3.36	22	0.62	21535	0	0	0
GB_GCA_002448285.1	11	NA	RUG658_sp002448285	96.63	2.25	45	1825740	32.2725261857813	1468	0.907	852.5	-0.064	0.388	39.52	42	2	1	0	0	12	20937	1.15	43243	2.37	0	0	30	50812	0.00	2.78	0	0	0	1	1356	0.074
GB_GCA_002451135.1	11	NA	UBA6902_sp002451135	94.49	1.19	170	3053843	46.5045526980699	3059	0.856	734	0.001	0.417	54.89	32	2	1	0	0	12	5886	0.19	17830	0.58	0	0	9	9654	0.00	0.32	3	0.20	6195	0	0	0
GB_GCA_002452935.1	11	NA	GCA-2863045_sp002863045	91.36	2.83	132	1911445	39.3708492209793	1782	0.869	779	-0.077	0.370	48.75	16	0	0	0	0	11	13542	0.71	17165	0.90	0	0	11	14582	0.00	0.76	16	0.64	12290	0	0	0
GB_GCA_002453695.1	11	158836_Enterobacter_hormaechei	Enterobacter_hormaechei_A	98.88	0.33	18	4689394	55.6153880771046	4342	0.899	858.5	0.301	0.589	43.81	68	0	0	0	0	29	25665	0.55	60802	1.30	1	33908	104	75662	0.72	1.61	9	0.29	13672	0	0	0
GB_GCA_002454325.1	11	NA	Agrobacterium_tumefaciens_B	96.6	0.14	312	4717546	59.1293231165415	4475	0.863	821	0.209	0.535	44.21	32	0	0	0	0	19	15936	0.34	24628	0.52	0	0	31	54957	0.00	1.16	21	0.54	25443	0	0	0
GB_GCA_002454635.1	11	1211807_Pseudomonas_kunmingensis	Pseudomonas_A_sp002692525	100	0.55	47	4322504	63.0824085777454	4016	0.897	833	0.328	0.602	37.64	52	0	0	0	0	31	21684	0.50	43115	1.00	0	0	20	33849	0.00	0.78	19	0.45	19413	0	0	0
GB_GCA_002454975.1	11	NA	Hylemonella_sp002454975	95.53	0.98	115	2854484	60.0146087431751	2761	0.914	830	0.200	0.529	40.16	39	0	0	0	0	22	30258	1.06	18339	0.64	0	0	78	69705	0.00	2.44	11	0.45	12958	0	0	0
GB_GCA_002455355.1	11	NA	ELB16-189_sp002352225	98.28	4.34	88	4233902	42.2231070142875	3846	0.915	821	-0.004	0.417	54.49	32	2	1	0	0	34	28512	0.67	52018	1.23	0	0	8	8602	0.00	0.20	11	0.28	11706	0	0	0
GB_GCA_002455595.1	11	83655_Leclercia_adecarboxylata	Leclercia_adecarboxylata	99.01	0.46	45	4611885	55.7097291409553	4220	0.885	863	0.291	0.583	43.60	62	0	0	0	0	21	17445	0.38	57053	1.24	1	9383	43	39284	0.20	0.85	4	0.20	9234	1	156	0.003
GB_GCA_002469385.1	11	1681_Bifidobacterium_bifidum	Bifidobacterium_bifidum	98.36	0	13	2198027	62.6902217306703	1946	0.852	804.5	0.264	0.572	37.91	53	2	0	1	1	29	34182	1.56	41798	1.90	0	0	44	32848	0.00	1.49	23	1.35	29778	0	0	0
GB_GCA_002469685.1	11	247_Empedobacter_brevis	Empedobacter_brevis	100	0	42	3602976	32.5086989223978	3399	0.903	785	-0.087	0.375	43.97	66	0	0	0	0	34	27003	0.75	65545	1.82	0	0	86	71435	0.00	1.98	3	0.10	3443	1	1062	0.029
GB_GCA_002469895.1	11	NA	Coraliomargarita_sp002469895	98.51	0.14	134	1960276	52.3835045483972	1723	0.890	866	0.084	0.464	54.80	28	0	0	0	0	7	5157	0.26	4174	0.21	0	0	3	3597	0.00	0.18	0	0	0	0	0	0
GB_GCA_002470465.1	11	NA	Scandinavium_sp002470465	98.35	0.84	60	4390015	55.082270086262	4045	0.883	845	0.293	0.584	44.40	63	1	1	0	0	24	20523	0.47	54615	1.24	0	0	88	86748	0.00	1.98	6	0.20	8929	0	0	0
GB_GCA_002471025.1	11	83655_Leclercia_adecarboxylata	Leclercia_adecarboxylata	99.01	0.46	42	4633086	55.8708959256551	4211	0.888	869	0.293	0.584	43.45	65	0	0	0	0	21	16506	0.36	62193	1.34	0	0	49	42481	0.00	0.92	5	0.22	10374	0	0	0
GB_GCA_002471845.1	11	NA	TCS55_sp002471845	97.8	0	57	1866435	43.024684625341	1705	0.932	875	-0.008	0.415	55.15	37	1	1	0	0	6	4431	0.24	3833	0.21	0	0	3	2568	0.00	0.14	3	0.25	4573	0	0	0
GB_GCA_002472185.1	11	NA	Cryptobacteroides_sp002472565	92.86	1.43	86	2223817	52.6595024146611	1759	0.917	1004	0.106	0.483	48.05	41	1	0	0	0	17	21741	0.98	10360	0.47	1	8744	22	19818	0.39	0.89	9	0.69	15279	0	0	0
GB_GCA_002472245.1	11	NA	Weimeria_sp002480925	97.71	3.06	67	2223205	45.8871597344247	2017	0.914	884	-0.090	0.371	49.04	43	0	0	0	0	27	27918	1.26	24201	1.09	0	0	56	49828	0.00	2.24	11	0.64	14265	1	640	0.029
GB_GCA_002472335.1	11	NA	Eubacterium_B_sp002472145	93.48	3.19	156	1472100	55.1426436907638	1352	0.878	854	0.187	0.529	44.01	24	0	0	0	0	10	7656	0.52	12990	0.88	0	0	4	4172	0.00	0.28	3	0.30	4412	0	0	0
GB_GCA_002472785.1	11	128780_Stenotrophomonas_acidaminiphila	Stenotrophomonas_acidaminiphila	98.79	0.47	28	3874919	68.9373472923699	3458	0.891	827	0.397	0.643	30.91	61	0	0	0	0	29	33483	0.86	51066	1.32	0	0	104	91516	0.00	2.36	10	0.29	11345	1	271	0.007
GB_GCA_002476835.1	11	108980_Acinetobacter_ursingii	Acinetobacter_ursingii	96.62	0.31	66	3075306	40.1628789751891	2875	0.868	803	-0.031	0.398	46.50	56	0	0	0	0	19	15246	0.50	23482	0.76	0	0	50	49685	0.00	1.62	15	0.55	16873	2	15964	0.519
GB_GCA_002477125.1	11	199592_Microbacterium_paraoxydans	Microbacterium_sp001595495	98.42	0	49	3286209	70.7900603025706	3183	0.924	863	0.239	0.548	32.07	48	0	0	0	0	14	14916	0.45	26134	0.80	0	0	43	27808	0.00	0.85	1	0.06	1954	0	0	0
GB_GCA_002478025.1	11	NA	Cryptobacteroides_sp002437305	92.22	0.87	80	2514141	51.8647160394955	1950	0.902	1014.5	0.111	0.486	50.80	40	1	0	0	0	25	27354	1.09	38252	1.52	0	0	3	2778	0.00	0.11	8	0.38	9564	3	1517	0.060
GB_GCA_002478325.1	11	573_Klebsiella_pneumoniae	Klebsiella_pneumoniae	94.59	1.14	261	4766258	57.9586167126352	4443	0.865	845	0.305	0.590	41.17	51	4	4	0	0	22	15933	0.33	34862	0.73	2	41690	62	56276	0.87	1.18	11	0.28	13521	0	0	0
GB_GCA_002478465.1	11	NA	Empedobacter_sp002378465	92.38	0.1	123	2675943	31.6037209984415	2529	0.886	779	-0.084	0.377	40.48	56	0	0	0	0	16	13419	0.50	20260	0.76	0	0	8	9982	0.00	0.37	15	0.45	12129	0	0	0
GB_GCA_002479075.1	11	NA	CAG-841_sp002479075	91.5	0	59	1829148	48.3473832267432	1686	0.893	815	0.088	0.475	49.65	40	0	0	0	0	23	18414	1.01	42139	2.30	1	25380	54	53210	1.39	2.91	2	0.17	3098	0	0	0
GB_GCA_002479565.1	11	NA	Brevibacterium_luteolum	99.59	0.87	36	2916649	67.2054274858961	2605	0.902	911	0.257	0.564	34.42	50	0	0	0	0	25	28683	0.98	36796	1.26	0	0	14	9779	0.00	0.34	10	0.49	14314	1	1127	0.039
GB_GCA_002481965.1	11	NA	Cryptobacteroides_sp002472565	92.62	1.43	75	2333688	52.6327391784133	1830	0.915	1004	0.104	0.482	48.33	36	1	0	0	0	25	31677	1.36	13295	0.57	0	0	10	8354	0.00	0.36	9	0.63	14653	4	2020	0.087
GB_GCA_002481975.1	11	NA	Weimeria_sp900317825	94.29	0	115	2052730	47.1376034533565	1838	0.907	896	0.029	0.441	50.98	43	0	0	0	0	18	10719	0.52	12138	0.59	0	0	32	28456	0.00	1.39	4	0.27	5584	2	2133	0.104
GB_GCA_002482475.1	11	NA	Macellibacteroides_fermentans	95.21	0.51	158	3765715	41.9086040443488	3074	0.895	935	0.017	0.431	55.21	40	0	0	0	0	23	23553	0.63	28537	0.76	0	0	93	99443	0.00	2.64	6	0.17	6497	2	3510	0.093
GB_GCA_002482535.1	11	NA	UBA7702_sp002482535	93.07	0.94	19	2583072	49.4677401557579	2390	0.887	815	0.139	0.500	50.22	45	0	0	0	0	31	27732	1.07	53377	2.07	0	0	115	98940	0.00	3.83	5	0.25	6547	2	4202	0.163
GB_GCA_002483205.1	11	NA	Flavihumibacter_sp002483205	93.1	0.99	22	5383884	42.6031737067782	4544	0.931	911	0.013	0.427	53.44	36	0	0	0	0	18	20136	0.37	55891	1.04	0	0	14	18600	0.00	0.35	15	0.39	20970	1	1199	0.022
GB_GCA_002483705.1	11	NA	T78_sp002411175	90.91	2	291	2184832	49.788798280314	1846	0.855	891.5	0.151	0.501	54.54	40	1	0	0	0	21	14781	0.68	32246	1.48	0	0	11	13867	0.00	0.63	4	0.33	7266	0	0	0
GB_GCA_002483855.1	11	83655_Leclercia_adecarboxylata	Leclercia_adecarboxylata	95.63	0.79	311	4507149	55.996312018063	4205	0.873	821	0.294	0.585	43.38	60	0	0	0	0	25	24084	0.53	31854	0.71	0	0	34	32053	0.00	0.71	3	0.10	4694	0	0	0
GB_GCA_002483905.1	11	NA	Ochrobactrum_intermedium	97.54	0.01	37	4544042	57.8546717220635	4336	0.879	833	0.205	0.533	44.61	49	0	0	0	0	19	14709	0.32	32244	0.71	1	41043	171	124568	0.90	2.74	17	0.37	16702	0	0	0
GB_GCA_002484035.1	11	316_Pseudomonas_stutzeri	Pseudomonas_A_stutzeri_AC	93.65	1.71	462	4401796	61.5836185223638	4322	0.861	752	0.290	0.579	41.21	47	0	0	0	0	33	38091	0.87	49522	1.13	0	0	28	28472	0.00	0.65	15	0.32	14257	0	0	0
GB_GCA_002492785.1	11	NA	Phocaeicola_sp002493165	91.43	2.35	202	3872280	42.9123447247776	3211	0.889	920	0.033	0.441	54.33	18	0	0	0	0	42	36861	0.95	43370	1.12	1	23713	77	78955	0.61	2.04	4	0.20	7698	0	0	0
GB_GCA_002493555.1	11	NA	Butyribacter_sp002361175	92.56	4.73	432	3065156	34.4874012693947	2684	0.816	819.5	-0.135	0.347	43.24	23	0	0	0	0	37	28539	0.93	23728	0.77	0	0	8	5846	0.00	0.19	10	0.46	14216	1	461	0.015
GB_GCA_002500775.1	11	NA	Pseudomonas_A_nitrititolerans	97.54	0.48	40	4215560	63.2747595002246	3911	0.889	827	0.324	0.599	37.26	47	0	0	0	0	16	15087	0.36	67893	1.61	0	0	65	61220	0.00	1.45	8	0.28	11736	0	0	0
GB_GCA_002552535.1	11	1392_Bacillus_anthracis	Bacillus_A_tropicus	99.23	0.26	88	5561922	35.10300250231	5546	0.837	728	-0.103	0.359	44.74	80	2	0	1	1	46	27261	0.49	100296	1.80	2	30158	84	64918	0.54	1.17	32	0.70	39067	1	152	0.003
GB_GCA_002560185.1	11	1392_Bacillus_anthracis	Bacillus_A_tropicus	98.92	0.62	66	5339997	35.2464163285638	5441	0.847	722	-0.102	0.359	44.70	62	3	1	1	1	42	20247	0.38	87599	1.64	1	15433	97	69474	0.29	1.30	11	0.25	13460	0	0	0
GB_GCA_002683825.1	11	NA	GCA-2683825_sp002683825	97.85	3.23	118	5396125	64.1241020183841	4155	0.909	1031	0.192	0.522	41.93	42	1	0	0	0	19	20454	0.38	59949	1.11	0	0	29	30669	0.00	0.57	13	0.23	12620	1	121	0.002
GB_GCA_002684475.1	11	NA	UBA5081_sp002415785	98.92	1.61	62	3448277	36.097904024476	3000	0.904	833	-0.066	0.386	49.38	35	0	0	0	0	38	30567	0.89	291565	8.46	0	0	16	19054	0.00	0.55	10	0.31	10545	2	4425	0.128
GB_GCA_002685095.1	11	NA	Marinibacterium_sp003217735	99.04	0.61	103	6558740	65.6563070679176	6115	0.897	872	0.293	0.583	35.77	45	0	0	0	0	30	29955	0.46	70086	1.07	1	34755	107	105964	0.53	1.62	36	0.55	36307	0	0	0
GB_GCA_002685565.1	11	NA	Haliea_salexigens	98.44	3.01	57	4461979	59.8949312192429	4085	0.913	875	0.229	0.545	45.20	42	1	1	0	0	32	37386	0.84	108276	2.43	1	11037	78	64618	0.25	1.45	22	0.62	27833	0	0	0
GB_GCA_002685915.1	11	NA	Marinomonas_communis	97.75	2.72	63	3736607	45.882681791412	3487	0.903	863	0.077	0.460	53.09	54	3	0	0	0	28	32169	0.86	89587	2.40	0	0	11	13347	0.00	0.36	13	0.47	17527	0	0	0
GB_GCA_002689655.1	11	NA	Rubripirellula_sp002689655	97.58	2.35	156	7093371	51.8620817146155	5353	0.842	956	0.064	0.453	57.00	44	2	0	1	0	17	14583	0.21	463931	6.54	0	0	57	59289	0.00	0.84	16	0.21	14680	0	0	0
GB_GCA_002689995.1	11	NA	GCA-2689995_sp002689995	95.6	3.85	87	2909735	29.5422371151568	2587	0.917	851	-0.180	0.321	38.69	39	4	3	0	0	21	16341	0.56	305462	10.50	2	39977	75	49628	1.37	1.71	1	0.06	1613	1	209	0.007
GB_GCA_002691145.1	11	NA	GCA-2691145_sp002691145	97.8	1.28	29	2028597	31.0824674133274	2364	0.941	683	-0.121	0.354	41.25	39	1	1	0	0	21	17967	0.89	307747	15.17	0	0	120	83622	0.00	4.12	0	0	0	0	0	0
GB_GCA_002694305.1	11	NA	Acinetobacter_baylyi	99.21	0.41	168	3810898	40.5580472413837	3501	0.862	803	-0.041	0.393	48.46	53	0	0	0	0	28	21642	0.57	25710	0.67	0	0	51	37194	0.00	0.98	4	0.09	3311	4	6347	0.167
GB_GCA_002695005.1	11	NA	Maritimibacter_sp002695005	99.68	0.72	30	4265341	64.4211799244187	4171	0.909	812	0.232	0.549	39.67	47	2	1	0	0	23	25968	0.61	37865	0.89	0	0	66	49459	0.00	1.16	14	0.50	21461	0	0	0
GB_GCA_002696035.1	11	NA	Gracilimonas_sp002696035	99.42	0.28	27	3965636	43.3623518488492	3435	0.897	848	0.024	0.436	56.30	36	0	0	0	0	31	35754	0.90	82186	2.07	2	35824	102	65227	0.90	1.64	8	0.18	7119	0	0	0
GB_GCA_002699145.1	11	NA	Halioglobus_sp002699145	98.36	3.33	61	5201423	64.6935144969401	4617	0.905	884	0.333	0.607	36.49	40	2	1	0	0	28	30636	0.59	251782	4.84	1	13623	124	109538	0.26	2.11	18	0.53	27525	2	353	0.007
GB_GCA_002701365.1	11	NA	GCA-002701365_sp002701365	93.17	0	39	1545239	30.4766466135729	1315	0.928	887	-0.159	0.333	40.41	33	2	1	0	0	7	4296	0.28	25836	1.67	0	0	6	6521	0.00	0.42	1	0.13	1950	1	170	0.011
GB_GCA_002705995.1	11	NA	GCA-2705995_sp002705995	99.19	1.61	37	4489342	38.4453869528037	4005	0.918	842	-0.023	0.411	50.41	35	1	0	0	0	36	28767	0.64	215816	4.81	0	0	73	60550	0.00	1.35	1	0.04	1574	2	5213	0.116
GB_GCA_002706095.1	11	NA	Methylophaga_sp002706095	100	1.03	25	3568991	43.2410001328146	3639	0.919	743	0.012	0.424	52.90	39	1	0	0	0	39	31323	0.88	208327	5.84	1	52326	267	150874	1.47	4.23	5	0.21	7432	0	0	0
GB_GCA_002707945.1	11	NA	UBA826_sp002718095	92.57	1.19	22	1424643	34.7844018391115	1407	0.932	875	-0.111	0.354	42.89	45	3	1	1	0	5	3108	0.22	7635	0.54	0	0	2	1927	0.00	0.14	2	0.43	6071	0	0	0
GB_GCA_002708885.1	11	NA	EC70_sp002708885	92.6	3.68	97	3400303	43.5662390854023	2627	0.913	995	-0.036	0.399	56.73	29	2	1	0	0	9	5157	0.15	270870	7.97	1	17532	34	22553	0.52	0.66	1	0.05	1866	0	0	0
GB_GCA_002708965.1	11	NA	Sulfitobacter_sp002731875	90.05	1.22	86	3619350	56.8010662725533	3506	0.898	806	0.156	0.505	50.35	33	0	0	0	0	30	23127	0.64	33636	0.93	0	0	31	27157	0.00	0.75	16	0.64	23069	0	0	0
GB_GCA_002709755.1	11	NA	UBA8087_sp002709755	94.32	0.57	59	2624986	59.9288845090874	2206	0.914	948.5	0.149	0.499	45.10	45	1	0	0	0	8	5892	0.22	61311	2.34	0	0	4	4444	0.00	0.17	0	0	0	0	0	0
GB_GCA_002711755.1	11	NA	Actibacterium_A_naphthalenivorans	97.74	2.23	38	3849940	64.3860327310909	3748	0.910	836	0.252	0.559	38.22	45	0	0	0	0	27	31806	0.83	73745	1.92	0	0	50	54350	0.00	1.41	21	0.69	26694	1	456	0.012
GB_GCA_002724635.1	11	NA	UBA8079_sp002724635	98.26	3.74	137	2946582	61.4960688179167	2884	0.884	830	0.191	0.525	44.35	47	0	0	0	0	8	6198	0.21	28404	0.96	0	0	20	13818	0.00	0.47	1	0.05	1378	1	281	0.010
GB_GCA_002724675.1	11	NA	GCA-2724675_sp002724675	91.45	1.61	259	4808176	62.5612238000406	3847	0.906	968	0.134	0.489	46.76	39	1	1	0	0	14	14073	0.29	68655	1.43	0	0	10	10067	0.00	0.21	4	0.12	5538	3	561	0.012
GB_GCA_002727035.1	11	NA	Methylobacterium_fujisawaense	98.75	2.82	68	7018685	69.0906961081706	6599	0.847	776	0.236	0.547	34.88	60	1	0	0	0	33	25893	0.37	255436	3.64	2	62496	132	120475	0.89	1.72	89	1.46	102157	1	362	0.005
GB_GCA_002729235.1	11	NA	Marinoscillum_sp002729235	96.27	4.39	116	6553609	40.0947212961026	5590	0.913	836	-0.042	0.398	53.26	67	4	2	1	0	56	51645	0.79	463671	7.08	0	0	67	63778	0.00	0.97	10	0.19	12197	0	0	0
GB_GCA_002729415.1	11	NA	UBA9662_sp002697225	90.15	4.4	243	5344530	43.610026062566	4392	0.853	887	-0.013	0.409	56.68	42	5	1	2	1	11	11475	0.21	502617	9.40	0	0	26	23912	0.00	0.45	8	0.10	5476	0	0	0
GB_GCA_002730035.1	11	NA	UBA9145_sp002730035	90.37	1.67	107	3957445	50.5279827974782	3719	0.879	809	0.098	0.473	55.75	36	1	1	0	0	23	15735	0.40	127521	3.22	0	0	20	16390	0.00	0.41	13	0.31	12077	1	308	0.008
GB_GCA_002733545.1	11	NA	GCA-2733545_sp002733545	93.01	1.75	76	2765838	33.7342066813511	2721	0.865	743	-0.121	0.349	43.27	19	3	0	2	0	42	49029	1.77	136931	4.95	0	0	119	83768	0.00	3.03	55	2.94	81251	5	9487	0.343
GB_GCA_002733685.1	11	NA	NORP36_sp002733685	96.34	4.4	36	3322907	28.6372048672467	3219	0.888	788	-0.127	0.349	37.58	48	0	0	0	0	33	32853	0.99	223446	6.72	0	0	15	40009	0.00	1.20	10	0.27	8841	0	0	0
GB_GCA_002733945.2	11	NA	Sulfurimonas_sp002733945	94.67	0.61	22	2340396	33.826585373381	2476	0.922	737	-0.101	0.364	42.99	34	1	0	0	0	45	53907	2.30	111681	4.77	2	26827	131	98440	1.15	4.21	26	1.19	27854	0	0	0
GB_GCA_002735475.1	11	624_Shigella_sonnei	NA	99.6	0.21	501	4544216	50.8561432819215	4620	0.849	716	0.227	0.546	48.65	74	13	2	0	1	32	24309	0.53	39161	0.86	0	0	43	29750	0.00	0.65	371	4.51	204893	0	0	0
GB_GCA_002746275.1	11	NA	Mf105b01_sp002746275	96.55	4.86	12	3450951	55.3852442621476	3343	0.902	812	0.120	0.484	53.19	44	3	1	1	0	19	12525	0.36	104438	3.03	0	0	44	51678	0.00	1.50	3	0.09	3101	0	0	0
GB_GCA_002779855.1	11	NA	UBA1543_sp002779605	97.9	0.84	35	2334299	58.7803019236182	2312	0.923	785	0.213	0.538	42.49	39	2	1	0	0	10	6360	0.27	19012	0.81	0	0	42	30609	0.00	1.31	15	0.52	12118	1	4366	0.187
GB_GCA_002781345.1	11	NA	UBA1546_sp001871685	96.14	0	277	2108533	43.8658162127274	2198	0.854	677	-0.030	0.400	51.74	45	4	1	0	0	66	61917	2.94	48070	2.28	0	0	34	37394	0.00	1.77	6	0.46	9639	0	0	0
GB_GCA_002781685.1	11	NA	CG2-30-33-13_sp002782675	91.37	0	328	1690015	33.5650605314624	1517	0.814	812	-0.100	0.358	44.57	42	1	1	0	0	30	35772	2.12	18165	1.07	0	0	34	27808	0.00	1.65	16	1.47	24760	2	390	0.023
GB_GCA_002782005.1	11	NA	Parasulfuritortus_sp002782005	94.55	0.59	176	2265232	61.4816811177997	2237	0.909	776	0.238	0.550	40.70	40	1	0	1	0	26	20694	0.91	16296	0.72	0	0	10	11038	0.00	0.49	14	0.78	17610	1	168	0.007
GB_GCA_002787155.1	11	NA	1-14-0-20-45-26_sp002787155	96.77	0.18	145	2477334	45.2544724269355	2121	0.896	815	0.022	0.427	54.71	43	3	0	1	1	20	18852	0.76	30600	1.24	1	19720	145	129305	0.80	5.22	8	0.42	10500	0	0	0
GB_GCA_002789915.1	11	NA	Rhodoferax_sp002789915	94.87	1.17	206	3057909	59.758293948911	3031	0.889	764	0.234	0.548	41.56	26	0	0	0	0	26	26289	0.86	19662	0.64	0	0	17	12770	0.00	0.42	5	0.20	6101	1	2214	0.072
GB_GCA_002789975.1	11	NA	CG2-30-51-40_sp001874005	91.29	0.65	477	3395507	50.8716841889512	3038	0.839	809	-0.007	0.408	53.49	35	3	1	1	0	39	36228	1.07	24698	0.73	0	0	45	38724	0.00	1.14	7	0.31	10358	2	674	0.020
GB_GCA_002791835.1	11	NA	UBA11393_sp002791835	91.67	0	70	1266172	36.6056761696166	1159	0.878	827	-0.062	0.383	46.56	35	0	0	0	0	7	4596	0.36	34555	2.73	0	0	7	7020	0.00	0.55	10	0.92	11628	0	0	0
GB_GCA_002796835.1	11	2108439_Elainella_saxicola	Elainella_saxicola	99.29	2	284	8702141	48.3120760969261	7765	0.831	725	0.024	0.425	55.42	99	2	0	1	1	69	65751	0.76	622461	7.15	0	0	115	121542	0.00	1.40	304	2.88	250260	24	16068	0.185
GB_GCA_002796985.1	11	NA	Pseudomonas_sp002796985	99.65	1.35	34	6020870	64.8944635663825	5375	0.880	854	0.395	0.642	32.83	63	4	2	1	1	26	24624	0.41	276547	4.59	0	0	71	63006	0.00	1.05	8	0.22	13130	0	0	0
GB_GCA_002803395.1	11	33959_Lactobacillus_johnsonii	Lactobacillus_johnsonii	95.26	0	23	1830029	34.2967789035037	1989	0.884	671	-0.073	0.378	42.81	36	0	0	0	0	18	15459	0.84	30617	1.67	1	21088	82	57539	1.15	3.14	12	0.99	18077	0	0	0
GB_GCA_002840015.1	11	NA	GCA-002840015_sp002840015	92.69	1.72	130	3311024	61.4590569370017	3067	0.885	788	0.239	0.549	42.80	43	0	0	0	0	38	52698	1.59	97925	2.96	1	11918	31	27158	0.36	0.82	17	0.52	17267	4	9534	0.288
GB_GCA_002840905.1	11	NA	GWE2-40-63_sp002840905	97.31	1.08	56	4322167	39.8101253518897	3569	0.894	884	0.014	0.429	52.02	40	0	0	0	0	33	32247	0.75	45025	1.04	0	0	100	87000	0.00	2.01	6	0.15	6290	1	7899	0.183
GB_GCA_002841275.1	11	NA	PHET01_sp002841275	94.58	2.78	42	2533733	62.7580713724955	2384	0.916	836	0.169	0.510	44.15	47	1	1	0	0	23	18816	0.74	11242	0.44	1	21981	74	77482	0.87	3.06	5	0.33	8335	0	0	0
GB_GCA_002841315.1	11	NA	Demequina_sp002841315	97.98	0	17	2524304	64.7044492264006	2392	0.930	848	0.194	0.524	41.75	45	1	1	0	0	27	25341	1.00	15091	0.60	0	0	13	12625	0.00	0.50	3	0.10	2489	0	0	0
GB_GCA_002841865.1	11	NA	PHBD01_sp002841865	97.42	3.23	98	3982708	59.8591727901802	3556	0.881	845	0.148	0.499	42.50	50	3	1	1	0	33	39528	0.99	77976	1.96	0	0	17	18230	0.00	0.46	15	0.55	21952	1	199	0.005
GB_GCA_002842215.1	11	NA	Hydrogenophaga_sp002842215	99.14	0.47	60	5264918	65.442614306882	4971	0.903	836	0.328	0.603	34.91	46	0	0	0	0	26	36147	0.69	187413	3.56	1	28521	61	60648	0.54	1.15	17	0.44	23071	0	0	0
GB_GCA_002842325.1	11	NA	Azoarcus_C_communis_B	92.15	2.62	273	4223458	63.0534755102099	4022	0.888	803	0.259	0.562	40.57	38	2	0	0	0	26	29178	0.69	19248	0.46	0	0	34	34846	0.00	0.83	10	0.22	9448	2	4559	0.108
GB_GCA_002842395.1	11	NA	Rugosibacter_sp002842395	96.52	1.06	27	2339259	62.678861901576	2275	0.916	803	0.234	0.546	41.16	44	0	0	0	0	23	26304	1.12	34515	1.48	1	36541	121	107396	1.56	4.59	15	0.73	17071	3	1159	0.050
GB_GCA_002842665.1	11	NA	Lentimicrobium_sp002412885	96.24	4.03	198	4733746	41.4974782029822	3741	0.853	875	0.031	0.438	53.73	39	2	1	0	0	42	41076	0.87	45828	0.97	0	0	13	20320	0.00	0.43	11	0.31	14853	0	0	0
GB_GCA_002862135.1	11	NA	Arctic95D-9_sp002862135	96.13	2.04	239	3482049	54.5174407367616	3035	0.890	881	0.138	0.497	52.19	32	0	0	0	0	8	6834	0.20	22281	0.64	0	0	4	4406	0.00	0.13	2	0.03	981	0	0	0
GB_GCA_002862405.1	11	NA	Luminiphilus_sp002862405	90.91	2.69	209	2526148	52.6808801384559	2332	0.868	821	0.059	0.449	56.83	32	2	0	0	0	11	5931	0.23	43020	1.70	0	0	51	47057	0.00	1.86	0	0	0	0	0	0
GB_GCA_002862755.1	11	NA	Flavobacterium_sp002862755	96.86	0.63	62	3698041	31.4943776988952	3331	0.905	815	-0.098	0.368	41.31	42	0	0	0	0	26	17655	0.48	40265	1.09	1	26440	86	82033	0.71	2.22	1	0.03	1272	1	1617	0.044
GB_GCA_002863005.1	11	NA	Pseudoxanthomonas_A_sp002863005	97.43	4.22	63	3961218	67.2515372796953	3634	0.901	797	0.348	0.615	33.80	45	0	0	0	0	19	18657	0.47	61418	1.55	1	12592	69	60503	0.32	1.53	13	0.32	12583	0	0	0
GB_GCA_002863155.1	11	NA	Sphingomonas_sp002863155	97.15	2.12	228	3287082	65.5634693627965	3227	0.887	764	0.241	0.552	38.25	43	0	0	0	0	20	15141	0.46	73293	2.23	0	0	40	32161	0.00	0.98	15	0.56	18339	0	0	0
GB_GCA_002868805.1	11	NA	Sedimenticola_selenatireducens	98.72	1.55	37	4278355	56.4376776017658	4077	0.874	764	0.174	0.513	46.61	46	0	0	0	0	25	22551	0.53	43790	1.02	0	0	71	72717	0.00	1.70	20	0.58	24641	0	0	0
GB_GCA_002869305.1	11	NA	UBA12077_sp002869305	91.08	1.61	559	3566199	32.4550451511582	3155	0.810	758	-0.116	0.356	44.83	28	0	0	0	0	8	5427	0.15	26444	0.74	0	0	5	5539	0.00	0.16	3	0.12	4123	0	0	0
GB_GCA_002869335.1	11	NA	Salinivirga_sp002869335	95.01	1.34	366	4319286	35.0066643529928	3493	0.844	845	-0.102	0.365	48.09	37	2	1	0	1	18	10581	0.24	92691	2.15	0	0	25	24059	0.00	0.56	7	0.19	8131	0	0	0
GB_GCA_002869685.1	11	NA	Desulfuromonas_sp002869685	95.38	1.94	188	3116757	52.5286366849241	2854	0.881	818	0.168	0.511	49.93	46	0	0	0	0	11	7245	0.23	47705	1.53	1	28796	47	50130	0.92	1.61	6	0.23	7229	1	2552	0.082
GB_GCA_002869695.1	11	NA	BM509_sp002869695	96.02	0.65	222	3292075	54.9772235446216	3141	0.863	785	0.192	0.523	48.68	44	1	0	0	0	16	11940	0.36	41380	1.26	0	0	14	15472	0.00	0.47	2	0.09	2898	0	0	0
GB_GCA_002892395.1	11	NA	Stomatobaculum_sp002892395	96.62	0.63	17	2168239	51.3521578625971	1949	0.901	872	0.037	0.440	50.62	51	6	3	1	0	36	46455	2.14	74418	3.43	0	0	57	40164	0.00	1.85	25	1.25	27080	2	316	0.015
GB_GCA_002898095.1	11	NA	BMS3Abin05_sp002898015	93.59	1.1	257	3404831	46.719352590481	2708	0.850	923	0.049	0.443	52.34	46	3	1	1	1	22	17244	0.51	28537	0.84	0	0	142	146555	0.00	4.30	5	0.23	7687	0	0	0
GB_GCA_002898555.1	11	NA	HRBIN15_sp002898555	94.91	0	72	3036312	58.1480427571343	2673	0.909	908	0.144	0.490	48.37	51	3	1	1	1	64	69885	2.30	144183	4.75	0	0	26	32213	0.00	1.06	5	0.19	5865	10	10220	0.337
GB_GCA_002903065.1	11	NA	Phytobacter_ursingii	99.28	3.19	4	5666332	52.7053303618637	5447	0.873	806	0.217	0.540	48.50	83	22	8	7	7	57	43815	0.77	460887	8.13	0	0	176	140909	0.00	2.49	104	2.29	129569	5	3181	0.056
GB_GCA_002906055.1	11	251701_Pseudomonas_syringae	Pseudomonas_E_avellanae	99.68	0.26	95	6306889	58.7263546258702	5537	0.875	851	0.287	0.579	43.54	57	9	2	1	1	29	28551	0.45	155915	2.47	1	24644	56	81708	0.39	1.30	62	0.75	47403	0	0	0
GB_GCA_002918995.1	11	NA	Mixta_calida	99.95	0.61	84	4937165	56.3902563515702	4646	0.859	785	0.303	0.590	42.69	77	9	6	0	1	43	39228	0.79	102510	2.08	2	41139	117	86888	0.83	1.76	77	1.36	67036	0	0	0
GB_GCA_002928825.1	11	NA	Methylophilus_methylotrophus	99.15	0.43	44	2786691	49.9182363598978	2677	0.906	800	0.105	0.476	51.38	37	0	0	0	0	12	11958	0.43	19193	0.69	0	0	27	33942	0.00	1.22	3	0.14	3774	0	0	0
GB_GCA_002929155.1	11	NA	Methylotenera_A_sp002083635	92.61	1.28	179	1963858	42.5083178111656	1873	0.858	761	0.005	0.419	47.25	28	1	1	0	0	8	6345	0.32	6901	0.35	0	0	23	20589	0.00	1.05	1	0.11	2206	0	0	0
GB_GCA_002937505.1	11	NA	UBA6615_sp002937505	98.7	0	12	2343358	39.7906764566063	2214	0.914	893	-0.066	0.377	50.89	43	3	1	1	0	13	10755	0.46	17802	0.76	0	0	9	11098	0.00	0.47	1	0.09	2044	0	0	0
GB_GCA_002937895.1	11	NA	PTKV01_sp002937895	96.39	0	22	1231362	27.0019701761139	1262	0.960	857	-0.163	0.328	35.23	31	0	0	0	0	6	4839	0.39	5377	0.44	0	0	7	16795	0.00	1.36	1	0.13	1607	0	0	0
GB_GCA_002947755.1	11	2027919_Enterobacter_cloacae	Enterobacter_hormaechei_A	99.47	0.52	2	5182558	55.2561688648733	4890	0.889	821	0.291	0.583	44.61	88	25	9	8	8	52	46056	0.89	273098	5.27	3	116921	242	209361	2.26	4.04	60	1.52	78649	0	0	0
GB_GCA_002950055.1	11	622_Shigella_dysenteriae	Escherichia_coli	98.21	0.19	2	5061835	50.8159985459818	5320	0.875	707	0.212	0.537	49.81	102	22	8	7	7	38	31377	0.62	725071	14.32	1	19719	146	112258	0.39	2.22	498	12.47	631139	0	0	0
GB_GCA_002950355.1	11	621_Shigella_boydii	Escherichia_coli	99.48	0.04	2	5357728	50.6448002735539	5850	0.865	656	0.212	0.537	49.80	95	22	8	7	7	35	29556	0.55	814680	15.21	2	85812	306	195751	1.60	3.65	433	9.53	510661	0	0	0
GB_GCA_002951815.1	11	338644_Sulfobacillus_thermotolerans	Sulfobacillus_thermotolerans	98	1.03	1	3317203	52.4017372467106	3238	0.880	815	-0.027	0.391	53.78	53	12	0	6	6	25	26244	0.79	119288	3.60	0	0	13	19180	0.00	0.58	38	2.19	72665	5	6432	0.194
GB_GCA_002953695.1	11	293387_Bacillus_altitudinis	Bacillus_altitudinis	99.59	0.21	35	3751533	41.2296077551741	3859	0.884	767	-0.050	0.390	53.05	62	5	3	1	1	31	18453	0.49	60707	1.62	1	29765	69	50839	0.79	1.36	3	0.13	4810	0	0	0
GB_GCA_002968845.1	11	2093828_Neorhizobium_tomejilense	Neorhizobium_tomejilense	99.28	0.67	72	6558612	61.4545577631365	6294	0.880	836	0.233	0.549	40.40	50	3	1	1	1	37	29232	0.45	119424	1.82	0	0	67	67346	0.00	1.03	29	0.40	26446	0	0	0
GB_GCA_002976695.1	11	28141_Cronobacter_sakazakii	Cronobacter_sakazakii	99.99	0.18	43	4389616	57.1006326994188	3964	0.878	849.5	0.314	0.596	41.19	80	13	8	1	1	31	24417	0.56	60673	1.38	0	0	56	55627	0.00	1.27	4	0.14	6002	4	3068	0.070
GB_GCA_002992985.1	11	NA	Aliarcobacter_sp017996075	99.19	2.24	322	2191175	29.9641060161785	2118	0.870	776	-0.179	0.320	34.39	47	9	7	1	1	25	32226	1.47	36598	1.67	0	0	35	28493	0.00	1.30	17	0.59	13033	0	0	0
GB_GCA_003003615.1	11	NA	CCP2_sp003003615	96.19	3.85	528	6951120	48.4491851672824	6199	0.790	719	0.008	0.415	55.91	39	0	0	0	0	43	37995	0.55	213954	3.08	1	35487	37	62409	0.51	0.90	24	0.45	30949	13	15496	0.223
GB_GCA_003013615.1	11	1491_Clostridium_botulinum	Clostridium_F_sporogenes	99.31	1.38	1	4167815	28.1288636851684	3857	0.830	770	-0.170	0.324	36.62	60	9	5	1	0	44	39462	0.95	193188	4.64	0	0	138	114693	0.00	2.75	9	0.30	12448	0	0	0
GB_GCA_003021885.1	11	NA	QS-4-48-99_sp003021505	95.33	0.67	234	3587793	48.195904752874	3495	0.784	653	0.027	0.428	56.74	40	2	0	1	1	26	19581	0.55	44307	1.23	0	0	14	9114	0.00	0.25	115	2.40	86199	2	843	0.023
GB_GCA_003046765.1	11	573_Klebsiella_pneumoniae	Klebsiella_pneumoniae	99.42	0.15	294	5552483	57.3142682291868	5417	0.864	785	0.294	0.584	42.08	82	15	10	0	1	36	27219	0.49	51371	0.93	2	45278	133	109104	0.82	1.96	33	0.75	41506	3	1865	0.034
GB_GCA_003056425.1	11	2079254_Alteromonas_indica	Alteromonas_sediminis	100	0.86	48	4364852	48.1763374792984	3777	0.857	836	0.076	0.461	53.11	62	7	4	1	1	17	15435	0.35	81752	1.87	1	24897	126	125562	0.57	2.88	18	0.53	22983	0	0	0
GB_GCA_003058525.1	11	NA	Thiodiazotropha_sp003058525	99.25	1.95	112	4740110	52.3336167304134	4340	0.866	767	0.103	0.473	53.08	46	3	1	1	1	29	21099	0.45	113387	2.39	0	0	77	52870	0.00	1.12	43	0.60	28637	2	2014	0.042
GB_GCA_003058545.1	11	NA	Thiodiazotropha_sp003094535	97.76	3.48	122	4216497	55.7997551047706	3876	0.871	779	0.151	0.500	47.92	43	3	1	1	1	20	17178	0.41	26292	0.62	0	0	10	13259	0.00	0.31	7	0.21	8884	1	301	0.007
GB_GCA_003074435.1	11	632_Yersinia_pestis	Yersinia_pestis	99.63	0.15	228	4552969	47.6026302836676	4164	0.826	773	0.094	0.468	52.91	51	2	0	1	1	29	24501	0.54	48996	1.08	0	0	48	60260	0.00	1.32	42	0.85	38661	1	390	0.009
GB_GCA_003075315.1	11	NA	Sphingomonas_sp003075315	99.54	0.09	56	4013331	66.8531932755729	3729	0.889	797	0.275	0.573	36.38	54	0	0	0	0	16	14259	0.36	104075	2.59	0	0	30	37444	0.00	0.93	26	0.56	22463	0	0	0
GB_GCA_003133105.1	11	NA	RAAP-2_sp003160115	95.55	1.38	92	2013202	62.2929708371128	2100	0.901	767	0.167	0.507	42.67	40	0	0	0	0	10	3495	0.17	6014	0.30	0	0	38	30682	0.00	1.52	4	0.34	6847	0	0	0
GB_GCA_003133325.1	11	NA	Bog-756_sp003133325	98.86	2.14	141	4048569	64.7065842405509	4067	0.869	764	0.124	0.481	43.16	48	1	0	0	0	24	23229	0.57	123202	3.04	1	9950	45	47318	0.25	1.17	61	1.99	80481	0	0	0
GB_GCA_003134335.1	11	NA	Fen-455_sp003140595	95.44	2.31	197	3517021	65.1652777489378	3265	0.860	818	0.153	0.497	42.90	39	3	1	1	0	23	19314	0.55	33534	0.95	0	0	32	37934	0.00	1.08	23	0.86	30411	0	0	0
GB_GCA_003134655.1	11	NA	Sulfotelmatobacter_sp003134655	97.66	0.93	215	8045290	58.0501223664358	7116	0.858	791	0.166	0.511	48.68	52	0	0	0	0	56	41394	0.51	422873	5.26	1	24243	64	79162	0.30	0.98	39	0.61	49274	0	0	0
GB_GCA_003134785.1	11	NA	AV80_sp003134785	100	3.38	29	4394874	57.811859991371	3985	0.894	773	0.168	0.511	48.13	53	3	1	1	0	34	33948	0.77	208165	4.74	0	0	45	38224	0.00	0.87	12	0.30	13046	0	0	0
GB_GCA_003136635.1	11	NA	Bog-1183_sp003136635	91.01	0	75	3036051	46.690598466309	2938	0.888	746	0.078	0.461	54.66	31	3	1	0	0	25	22404	0.74	56389	1.86	1	15765	158	116938	0.52	3.85	6	0.26	7769	0	0	0
GB_GCA_003138655.1	11	NA	RAAP-2_sp003138815	96.58	1.71	55	2136826	66.7255305117691	2067	0.891	818	0.218	0.537	35.62	43	1	1	0	0	10	4386	0.21	18803	0.88	0	0	8	8185	0.00	0.38	17	0.97	20681	1	254	0.012
GB_GCA_003139105.1	11	NA	Smithella_sp003139775	94.19	1.65	211	3379961	43.2719706652375	3178	0.834	756.5	0.048	0.446	56.36	41	1	0	1	0	24	25875	0.77	53843	1.59	0	0	42	36883	0.00	1.09	26	0.89	30068	0	0	0
GB_GCA_003142595.1	11	NA	UBA12454_sp003142595	97.73	1.14	19	2278388	44.0359792688622	2080	0.897	857	0.062	0.455	54.68	47	4	0	0	1	36	33444	1.47	79952	3.51	0	0	13	14418	0.00	0.63	5	0.33	7559	0	0	0
GB_GCA_003142875.1	11	NA	Smithella_sp003139775	94.84	0.68	121	2877477	43.6659358808425	2670	0.842	773	0.056	0.450	56.10	42	0	0	0	0	16	18897	0.66	165587	5.75	0	0	57	63210	0.00	2.20	14	0.49	14074	0	0	0
GB_GCA_003152835.1	11	NA	LD21_sp003152835	93.21	2.38	329	3327158	41.6254150016898	2885	0.862	836	-0.016	0.411	52.45	29	0	0	0	0	10	5211	0.16	58902	1.77	0	0	41	34831	0.00	1.05	5	0.12	3889	0	0	0
GB_GCA_003153435.1	11	NA	Palsa-965_sp003153435	94.95	0.95	174	4018676	43.245616306176	3401	0.895	845	0.017	0.433	55.47	30	1	1	0	0	21	13242	0.33	103507	2.58	0	0	13	14765	0.00	0.37	2	0.08	3023	0	0	0
GB_GCA_003153715.1	11	NA	Fen-1087_sp003161855	91.52	4.7	330	2465056	50.4094461447715	2729	0.853	671	0.087	0.465	52.21	13	2	0	0	0	26	20622	0.84	22285	0.90	0	0	34	22993	0.00	0.93	8	0.42	10304	0	0	0
GB_GCA_003154275.1	11	NA	Fen-1135_sp003153775	97.3	1.51	157	3036221	50.1174572289585	2985	0.861	755	0.042	0.439	54.99	34	0	0	0	0	16	10308	0.34	27401	0.90	0	0	33	23341	0.00	0.77	5	0.19	5806	0	0	0
GB_GCA_003155795.1	11	NA	Fen-1247_sp003155795	97.8	2.2	83	3980309	59.1420521735285	3688	0.916	825.5	0.143	0.495	50.30	35	3	1	0	0	32	38913	0.98	38579	0.97	1	19756	168	149468	0.50	3.76	23	0.93	36910	0	0	0
GB_GCA_003156935.1	11	NA	Sulfotelmatobacter_sp003168355	91.5	4.77	412	5191133	57.7131499195566	4981	0.847	719	0.161	0.508	49.24	45	0	0	0	0	42	23505	0.45	35410	0.68	0	0	40	34169	0.00	0.66	20	0.47	24636	0	0	0
GB_GCA_003158675.1	11	NA	Fen-1039_sp003158675	91.03	0.93	122	2778618	67.2166899443604	2544	0.876	851	0.206	0.529	39.42	38	0	0	0	0	21	17253	0.62	39534	1.42	0	0	35	29326	0.00	1.06	1	0.01	244	0	0	0
GB_GCA_003159775.1	11	NA	Fen-455_sp003139355	95.73	4.27	237	3085386	66.3365604427826	3026	0.859	771.5	0.159	0.500	41.38	36	1	0	0	0	15	9882	0.32	33213	1.08	0	0	43	44651	0.00	1.45	40	1.73	53392	1	376	0.012
GB_GCA_003160175.1	11	NA	RAAP-2_sp003155915	92.74	1.99	160	2468295	62.2046219233604	2584	0.879	758	0.164	0.505	42.42	36	1	1	0	0	16	8982	0.36	9387	0.38	0	0	10	9734	0.00	0.39	5	0.24	5884	0	0	0
GB_GCA_003160765.1	11	34021_Candidatus_Liberibacter_asiaticus	Liberibacter_asiaticus	96.85	1.09	48	1203333	36.3571845864777	1067	0.782	740	-0.089	0.364	47.35	38	3	1	1	1	15	11487	0.95	8916	0.74	0	0	28	21103	0.00	1.75	0	0	0	0	0	0
GB_GCA_003163755.1	11	NA	Smithella_sp003139775	93.39	1.33	272	3284538	43.2881574357435	3169	0.827	731	0.049	0.446	56.32	39	1	0	0	0	24	24078	0.73	36055	1.10	0	0	30	24615	0.00	0.75	19	0.68	22287	0	0	0
GB_GCA_003167415.1	11	NA	RAAP-2_sp003167415	99.15	1.28	30	2656519	61.3428808478024	2629	0.901	806	0.155	0.500	44.18	46	1	1	0	0	18	19323	0.73	53789	2.02	0	0	8	7345	0.00	0.28	18	0.86	22929	0	0	0
GB_GCA_003168265.1	11	NA	Puia_sp003168265	98.77	0.49	25	4301747	44.0844549829137	3872	0.897	833	0.024	0.434	55.56	42	3	1	1	1	29	24981	0.58	36603	0.85	0	0	11	14665	0.00	0.34	15	0.37	15892	0	0	0
GB_GCA_003170455.1	11	NA	UBA5619_sp003141195	95.7	4.52	211	3455506	57.6634238023385	3174	0.860	824	0.130	0.488	45.44	38	2	1	0	0	71	110343	3.19	34158	0.99	0	0	96	93369	0.00	2.70	20	0.61	21220	1	250	0.007
GB_GCA_003176195.1	11	NA	Klebsiella_quasipneumoniae	99.99	1.04	401	5494029	57.6982393067092	5062	0.866	848	0.306	0.591	41.23	78	11	8	0	0	33	32022	0.58	34033	0.62	0	0	18	17967	0.00	0.33	36	0.80	43891	1	759	0.014
GB_GCA_003216915.1	11	NA	Prochlorococcus_A_sp003216915	92.53	0.54	37	1416706	31.3108012530476	1626	0.893	653	-0.138	0.337	39.98	30	2	0	1	1	8	4779	0.34	7968	0.56	0	0	39	19361	0.00	1.37	1	0.11	1530	0	0	0
GB_GCA_003218375.1	11	NA	AV80_sp003218375	99.96	2.7	68	3956789	58.8214176098167	3687	0.896	770	0.190	0.524	45.92	48	2	1	1	0	23	22887	0.58	100432	2.54	0	0	30	33147	0.00	0.84	5	0.11	4159	0	0	0
GB_GCA_003220495.1	11	NA	AR31_sp003220495	90.81	4.38	175	5984922	68.489522187694	5774	0.915	872	0.220	0.535	34.53	46	1	1	0	0	22	14232	0.24	134423	2.25	0	0	164	141335	0.00	2.36	13	0.27	16282	1	369	0.006
GB_GCA_003223115.1	11	NA	QHXW01_sp003223115	97.37	2.19	626	9137547	58.4316507005174	9002	0.830	623	0.172	0.512	49.04	53	1	1	0	0	61	30192	0.33	841514	9.21	0	0	136	114413	0.00	1.25	172	2.36	215682	0	0	0
GB_GCA_003225315.1	11	NA	Acidoferrum_sp003225315	94.66	0.85	62	4975678	57.0691334491313	4419	0.884	830	0.165	0.509	49.64	49	1	1	0	0	26	20670	0.42	90411	1.82	0	0	13	11667	0.00	0.23	10	0.24	11921	0	0	0
GB_GCA_003240695.1	11	NA	Pseudoxanthomonas_B_suwonensis_A	99.45	3.95	214	3416438	66.6496508937086	3288	0.889	767	0.333	0.606	34.67	50	1	1	0	0	33	34449	1.01	73430	2.15	0	0	48	33802	0.00	0.99	41	1.32	44928	1	413	0.012
GB_GCA_003240845.1	11	1274_Dermacoccus_nishinomiyaensis	Dermacoccus_nishinomiyaensis	93.13	2.64	555	2617485	69.4603789515508	2501	0.803	731	0.242	0.553	32.81	47	1	1	0	0	10	9189	0.35	10816	0.41	0	0	7	7877	0.00	0.30	18	0.92	24197	0	0	0
GB_GCA_003240885.1	11	380021_Pseudomonas_protegens	Pseudomonas_E_protegens	99.01	1.23	88	7037291	63.2713923582242	6325	0.885	860	0.341	0.610	35.72	58	1	0	0	0	31	27261	0.39	113112	1.61	3	58673	87	95454	0.83	1.36	6	0.15	10574	0	0	0
GB_GCA_003243455.1	11	NA	Rhodobacter_F_sphaeroides_A	99.39	1.73	62	4553614	62.6375885176038	4548	0.906	806	0.231	0.547	41.63	48	0	0	0	0	36	26022	0.57	36678	0.81	0	0	161	109022	0.00	2.39	31	0.69	31290	1	253	0.006
GB_GCA_003243885.1	11	NA	QHBS01_sp003243885	92.44	4.63	402	5287456	68.2526607174385	5424	0.862	746	0.226	0.538	37.13	48	1	1	0	0	16	13455	0.25	32901	0.62	1	5438	86	71166	0.10	1.35	41	0.78	41439	0	0	0
GB_GCA_003244105.1	11	NA	Eremiobacter_antarcticus	99.07	0.93	21	2635737	62.5844532747211	2516	0.922	833	0.204	0.531	43.05	49	0	0	0	0	8	5889	0.22	17523	0.66	0	0	37	35375	0.00	1.34	10	0.41	10833	0	0	0
GB_GCA_003249555.1	11	NA	SZUA-584_sp003249555	94.41	4.37	130	2969418	47.555749981983	2962	0.878	773	0.071	0.461	53.92	47	1	1	0	0	34	26619	0.90	252667	8.51	1	27125	93	60346	0.91	2.03	11	0.41	12038	0	0	0
GB_GCA_003280055.1	11	NA	AG-363-P08_sp003280055	94.02	0	29	1781405	39.7154493223046	1871	0.866	707	-0.096	0.353	49.59	38	2	0	1	1	13	18954	1.06	13072	0.73	0	0	26	15136	0.00	0.85	1	0.10	1835	1	258	0.014
GB_GCA_003280225.1	11	NA	AG-363-K07_sp003280225	91.21	0	42	1737776	39.6638577123864	1789	0.855	716	-0.096	0.353	49.58	38	3	1	1	1	9	7461	0.43	16057	0.92	0	0	4	7039	0.00	0.41	1	0.11	1935	0	0	0
GB_GCA_003336815.1	11	1423_Bacillus_subtilis	Bacillus_subtilis	97.99	1.95	319	4762552	42.7316866106505	5374	0.855	629	0.021	0.432	55.08	34	2	1	0	0	52	45027	0.95	120973	2.54	2	42803	167	102991	0.90	2.16	20	0.46	22078	0	0	0
GB_GCA_003349915.1	11	NA	QGON01_sp003349915	99.16	2.29	26	4062513	54.182664176483	3701	0.895	782	0.147	0.499	51.37	45	3	1	1	1	32	35979	0.89	80590	1.98	0	0	43	36347	0.00	0.89	14	0.38	15375	0	0	0
GB_GCA_003354845.1	11	NA	Acinetobacter_pittii	93.34	0.81	1	4176213	38.6420424437163	5570	0.841	512	-0.020	0.405	46.31	72	18	6	6	6	31	17820	0.43	134184	3.21	1	30259	531	346568	0.72	8.30	2	0.09	3865	0	0	0
GB_GCA_003359435.2	11	106654_Acinetobacter_nosocomialis	Acinetobacter_nosocomialis	95.93	0.09	2	3932120	38.8306053731829	4847	0.842	557	-0.013	0.408	46.00	74	18	6	6	6	45	32739	0.83	163719	4.16	1	19536	248	170711	0.50	4.34	62	1.77	69780	0	0	0
GB_GCA_003367455.1	11	153151_Parageobacillus_toebii	Parageobacillus_toebii	98.23	0	570	3238931	42.4264502268737	3221	0.827	722	-0.010	0.410	51.69	56	3	0	0	0	37	35274	1.09	38171	1.18	0	0	33	28955	0.00	0.89	68	2.06	66716	3	2471	0.076
GB_GCA_003388685.1	11	1126_Microcystis_aeruginosa	Microcystis_wesenbergii	96.38	0.73	361	5012749	42.5687601925725	4781	0.784	656	-0.011	0.405	52.16	41	2	0	1	1	92	103578	2.07	176192	3.51	0	0	61	47385	0.00	0.95	196	4.33	216965	7	2286	0.046
GB_GCA_003413465.1	11	483913_Bacillus_inaquosorum	NA	99.52	0.68	41	4196313	43.9298975076454	4218	0.874	752	0.039	0.442	54.71	82	12	8	1	0	31	18840	0.45	40604	0.97	2	38677	136	107432	0.92	2.56	5	0.18	7586	0	0	0
GB_GCA_003435325.1	11	NA	Copromonas_sp900066535	99.37	0	112	3732153	48.1393075041998	3557	0.846	782	0.097	0.478	50.74	58	3	1	1	1	50	41112	1.10	93981	2.52	0	0	110	83671	0.00	2.24	47	1.67	62177	2	1284	0.034
GB_GCA_003436675.1	11	28026_Bifidobacterium_pseudocatenulatum	Bifidobacterium_pseudocatenulatum	97.6	0.45	25	2189735	56.2771545399034	2098	0.867	794	0.227	0.550	44.89	52	4	1	0	1	12	11118	0.51	31259	1.43	0	0	27	30358	0.00	1.39	17	1.09	23799	1	6209	0.284
GB_GCA_003439165.1	11	165179_Prevotella_copri	Prevotella_sp015074785	97.77	2.05	297	3903977	44.584541814052	3902	0.846	678.5	0.067	0.463	52.78	58	8	6	0	0	56	53973	1.38	53297	1.37	1	14326	68	55478	0.37	1.42	27	0.78	30432	1	187	0.005
GB_GCA_003439715.1	11	NA	Bacteroides_uniformis	98.22	1.3	196	5203649	46.5882419863828	5013	0.892	773	0.090	0.473	54.83	54	7	4	1	1	60	56781	1.09	72889	1.40	1	22644	207	191986	0.44	3.69	33	0.77	40231	0	0	0
GB_GCA_003458455.1	11	39491_[Eubacterium]_rectale	Agathobacter_rectalis	99.52	1.45	116	3447410	41.0564833072864	3313	0.875	779	-0.104	0.365	50.32	56	2	0	1	1	51	48459	1.41	68439	1.99	0	0	64	54859	0.00	1.59	17	0.85	29190	5	2269	0.066
GB_GCA_003458755.1	11	371601_Bacteroides_xylanisolvens	Bacteroides_xylanisolvens	98.5	0.36	271	6017484	41.8832522030802	5303	0.886	845	0.038	0.445	53.98	55	10	3	2	1	49	34755	0.58	60544	1.01	0	0	102	96052	0.00	1.60	33	0.77	46055	0	0	0
GB_GCA_003459925.1	11	NA	Mediterraneibacter_massiliensis	99.42	0.15	65	3039156	42.6050396387171	2890	0.900	842	-0.018	0.411	51.89	50	3	0	1	1	46	42630	1.40	35102	1.15	1	22176	113	87003	0.73	2.86	14	0.78	23646	0	0	0
GB_GCA_003462305.1	11	NA	Faecalibacillus_intestinalis	99.06	0	77	2807201	29.2639263602166	2851	0.892	746	-0.159	0.331	35.97	42	3	0	1	1	28	24810	0.88	86615	3.09	1	22234	52	32084	0.79	1.14	27	1.52	42693	2	1326	0.047
GB_GCA_003465565.1	11	39491_[Eubacterium]_rectale	Agathobacter_rectalis	99.28	0.72	64	3292516	41.0829368223064	3144	0.879	791	-0.102	0.366	50.15	59	2	0	1	1	49	46656	1.42	81610	2.48	1	18359	122	81548	0.56	2.48	25	0.95	31126	4	1348	0.041
GB_GCA_003473655.1	11	NA	Faecalibacillus_intestinalis	99.06	0	110	2844238	29.7820311951013	2900	0.889	744.5	-0.153	0.335	36.56	53	3	0	1	0	37	30645	1.08	74411	2.62	0	0	22	16261	0.00	0.57	30	1.43	40765	1	1197	0.042
GB_GCA_003473975.1	11	371601_Bacteroides_xylanisolvens	Bacteroides_xylanisolvens	98.49	0.49	391	6152001	42.0366862527831	5399	0.884	854	0.038	0.445	54.21	63	8	5	1	0	61	54810	0.89	66760	1.09	0	0	77	72218	0.00	1.17	40	0.64	39296	0	0	0
GB_GCA_003474465.1	11	28116_Bacteroides_ovatus	Bacteroides_ovatus	97.62	0.73	223	6718086	41.7608824894471	5844	0.904	866	0.029	0.440	53.62	62	7	4	1	1	46	38325	0.57	67856	1.01	0	0	150	113993	0.00	1.70	9	0.17	11624	0	0	0
GB_GCA_003474775.1	11	39491_[Eubacterium]_rectale	Agathobacter_rectalis	99.52	1.21	135	3550335	41.1542402828349	3318	0.873	803	-0.096	0.369	50.62	58	2	0	0	0	45	36984	1.04	77693	2.19	0	0	24	25332	0.00	0.71	24	1.03	36700	2	3032	0.085
GB_GCA_003481115.1	11	NA	Faecalibacillus_intestinalis	99.06	0	74	2756572	29.4559592259667	2831	0.895	749	-0.153	0.335	36.13	48	3	0	1	1	31	23427	0.85	79820	2.90	0	0	110	79393	0.00	2.88	36	1.70	46791	2	2566	0.093
GB_GCA_003486545.1	11	NA	Phocaeicola_vulgatus	94.23	1.13	185	4267175	42.0168479068853	3426	0.891	947	0.025	0.437	53.07	37	0	0	0	0	30	31899	0.75	40334	0.95	0	0	74	75206	0.00	1.76	17	0.46	19476	0	0	0
GB_GCA_003487145.1	11	NA	Coprococcus_eutactus_A	96.67	0	81	2829262	44.1243528903845	2465	0.883	857	-0.089	0.374	48.67	27	0	0	0	0	30	25140	0.89	28743	1.02	0	0	45	31468	0.00	1.11	5	0.25	6950	2	1908	0.067
GB_GCA_003489865.1	11	NA	GWF2-57-35_sp001804865	90.54	4.76	142	5221174	57.2649404004643	3978	0.887	878	0.150	0.502	46.42	44	0	0	0	0	37	46608	0.89	91417	1.75	0	0	58	65827	0.00	1.26	7	0.25	12982	1	2723	0.052
GB_GCA_003490025.1	11	NA	Geomonas_sp003490025	91.54	0.16	233	4507842	61.4098551775492	3910	0.854	821	0.218	0.540	38.96	47	1	0	0	0	34	39198	0.87	152082	3.37	0	0	114	122838	0.00	2.72	8	0.22	9994	2	393	0.009
GB_GCA_003507625.1	11	NA	Sphingobacterium_multivorum	92.01	1.59	915	5015685	39.6739979198465	4404	0.774	728	-0.034	0.401	55.44	47	0	0	0	0	40	28959	0.58	21204	0.42	0	0	40	31434	0.00	0.63	18	0.50	24830	0	0	0
GB_GCA_003512525.1	11	NA	Ruminiclostridium_E_sp003512525	95.97	0	141	2459777	44.888399661997	2104	0.859	836	0.048	0.453	50.72	34	0	0	0	0	24	16749	0.68	56666	2.30	0	0	6	9773	0.00	0.40	2	0.09	2199	2	1254	0.051
GB_GCA_003515005.1	11	1124835_Chryseobacterium_carnipullorum	Chryseobacterium_carnipullorum	99.44	0.25	91	4894311	37.2075006059358	4427	0.877	785	0.008	0.430	48.74	59	0	0	0	0	39	27651	0.56	86605	1.77	0	0	111	103536	0.00	2.12	9	0.21	10319	0	0	0
GB_GCA_003515385.1	11	NA	Ralstonia_syzygii	98.24	0.07	2	5605251	66.2575502863297	4958	0.864	821	0.315	0.596	34.57	64	9	3	3	3	20	13515	0.24	271549	4.84	0	0	124	112815	0.00	2.01	37	0.69	38630	2	5359	0.096
GB_GCA_003517245.1	11	NA	Haliea_salexigens	91.18	1.97	790	3856249	61.4888409635488	3784	0.832	722	0.244	0.554	44.01	27	0	0	0	0	17	17835	0.46	23222	0.60	0	0	22	24133	0.00	0.63	12	0.39	14864	0	0	0
GB_GCA_003523415.1	11	40214_Acinetobacter_johnsonii	Acinetobacter_johnsonii	98.57	0.27	179	3280529	41.7490176911692	3187	0.855	743	0.010	0.422	48.19	35	2	2	0	0	24	24282	0.74	12408	0.38	1	16742	67	54980	0.51	1.68	32	0.92	30203	0	0	0
GB_GCA_003524005.1	11	NA	UBA2284_sp001830045	98.67	2.44	16	2119951	34.6526919188894	1997	0.926	845	-0.079	0.372	43.07	24	0	0	0	0	25	28326	1.34	8777	0.41	2	59062	106	104885	2.79	4.95	6	0.47	9957	0	0	0
GB_GCA_003524615.1	11	614_Serratia_liquefaciens	Serratia_liquefaciens	99.31	1.26	55	5056546	55.5330003255707	4613	0.880	878	0.285	0.579	44.12	43	0	0	0	0	25	21711	0.43	27530	0.54	0	0	79	80419	0.00	1.59	2	0.05	2377	0	0	0
GB_GCA_003534485.1	11	823_Parabacteroides_distasonis	Parabacteroides_distasonis	97.5	0.22	86	4583939	45.113608095804	3723	0.909	971	0.020	0.432	53.32	60	0	0	0	0	20	13572	0.30	56031	1.22	0	0	64	71431	0.00	1.56	7	0.17	7632	2	1466	0.032
GB_GCA_003535095.1	11	NA	Ruminococcus_E_bromii_B	99.33	0.67	31	2122528	40.6763322406991	1938	0.871	812	0.028	0.442	47.86	37	1	1	0	0	28	30177	1.42	34276	1.61	0	0	104	92184	0.00	4.34	8	0.27	5791	1	563	0.027
GB_GCA_003537575.1	11	NA	Paucimonas_sp003537575	96.84	1.79	83	4131676	59.8606408593467	3841	0.885	815	0.270	0.571	40.14	42	0	0	0	0	15	13521	0.33	117970	2.86	0	0	58	49884	0.00	1.21	8	0.27	11108	0	0	0
GB_GCA_003550405.1	11	NA	T1SED10-81_sp003568315	96.11	0	119	1430884	54.1630209017642	1338	0.884	819.5	0.140	0.498	45.51	32	0	0	0	0	19	17553	1.23	14210	0.99	0	0	49	48568	0.00	3.39	8	0.74	10551	0	0	0
GB_GCA_003556325.1	11	NA	PUPG01_sp003556325	90.56	2.82	347	2814277	49.3201984026448	2397	0.813	791	0.114	0.484	53.00	36	0	0	0	0	6	3702	0.13	153421	5.45	0	0	8	9676	0.00	0.34	3	0.13	3753	1	271	0.010
GB_GCA_003556605.1	11	NA	B1Sed10-166_sp003556605	100	4.4	296	3876057	59.1361530545087	3582	0.875	857	0.166	0.507	48.40	45	2	2	0	0	11	10263	0.26	72934	1.88	0	0	16	11823	0.00	0.31	21	0.79	30434	0	0	0
GB_GCA_003557255.1	11	NA	SLNP01_sp007132995	94.43	1.11	241	2517370	48.4003940620568	2073	0.840	872	-0.020	0.403	52.68	36	0	0	0	0	10	8853	0.35	18088	0.72	0	0	4	5396	0.00	0.21	3	0.15	3899	0	0	0
GB_GCA_003558435.1	11	NA	PWLR01_sp003558435	97.91	1.45	286	4450622	69.926068760726	4020	0.849	833	0.235	0.544	35.19	56	0	0	0	0	21	15309	0.34	101560	2.28	0	0	9	6652	0.00	0.15	8	0.21	9304	0	0	0
GB_GCA_003559095.1	11	NA	SLOZ01_sp003559095	93.86	3.67	421	4183876	54.6798471082795	3758	0.819	833	0.109	0.475	52.33	40	1	1	0	0	22	14199	0.34	120539	2.88	0	0	68	55021	0.00	1.32	31	1.08	45281	0	0	0
GB_GCA_003559525.1	11	NA	PXDC01_sp007130045	95.95	2.03	236	3732353	58.2538146847311	3375	0.857	776	0.160	0.506	47.92	48	1	0	0	0	50	49371	1.32	30933	0.83	0	0	15	19850	0.00	0.53	22	0.75	27857	3	755	0.020
GB_GCA_003560975.1	11	NA	Wenzhouxiangella_sp003560975	96.62	3.08	286	3075123	65.2132939072681	2768	0.887	842	0.301	0.584	37.05	44	1	1	0	0	7	4845	0.16	83122	2.70	0	0	12	12687	0.00	0.41	11	0.45	13953	1	131	0.004
GB_GCA_003573955.1	11	1681_Bifidobacterium_bifidum	Bifidobacterium_bifidum	98.36	0.61	1	2261666	62.6341820587125	1968	0.849	801.5	0.263	0.571	37.98	55	6	0	3	3	33	34071	1.51	119113	5.27	1	15323	46	34180	0.68	1.51	24	1.22	27662	0	0	0
GB_GCA_003574685.1	11	NA	SYSU-D60007_sp003574685	99.75	0.53	58	5340564	66.2795352700576	5074	0.904	857	0.259	0.561	36.96	52	3	1	1	1	37	39708	0.74	176005	3.30	0	0	19	19822	0.00	0.37	7	0.17	8977	1	293	0.005
GB_GCA_003576975.1	11	NA	QEVD01_sp003576975	92.24	3.3	778	7248468	52.8674450265189	6497	0.833	764	0.130	0.490	47.02	46	3	1	1	1	77	78423	1.08	37856	0.52	0	0	39	38365	0.00	0.53	15	0.25	17881	0	0	0
GB_GCA_003577215.1	11	NA	Brocadia_sinica	95.6	0.55	82	3796533	42.2513382604603	3586	0.848	740	-0.039	0.395	57.38	48	4	1	0	1	58	58281	1.54	68077	1.79	2	21673	129	140679	0.57	3.71	29	0.77	29355	4	10773	0.284
GB_GCA_003584665.1	11	NA	Mediterraneibacter_A_butyricigenes	98.83	0.73	1	2785030	44.0306926675835	2536	0.881	840.5	0.039	0.444	48.16	48	8	0	4	4	42	25470	0.91	143529	5.15	0	0	74	59622	0.00	2.14	24	1.58	43895	0	0	0
GB_GCA_003592355.1	11	573_Klebsiella_pneumoniae	Klebsiella_pneumoniae	96.19	0.15	116	5135462	57.5380364999293	5548	0.867	713	0.299	0.586	41.66	67	4	2	1	1	34	21216	0.41	38326	0.75	1	13445	107	75336	0.26	1.47	12	0.26	13152	0	0	0
GB_GCA_003599815.1	11	NA	SURF-26_sp003599815	93.49	3.23	105	3538785	44.6225470041271	2662	0.875	878	0.091	0.471	55.71	41	3	1	1	0	17	11202	0.32	50001	1.41	0	0	19	27646	0.00	0.78	4	0.19	6840	1	3841	0.109
GB_GCA_003600225.1	11	NA	QZFT01_sp003600225	99.51	3.48	111	7614010	68.1226318326348	7296	0.888	788	0.307	0.589	33.28	59	5	3	1	1	29	27051	0.36	323972	4.25	3	65286	129	103691	0.86	1.36	9	0.16	11817	1	277	0.004
GB_GCA_003611835.1	11	NA	Virgibacillus_sp003612345	100	0.67	151	4567751	37.3724180674472	4025	0.757	764	-0.099	0.361	49.61	60	1	1	0	0	45	32511	0.71	92794	2.03	1	32382	51	37671	0.71	0.82	46	0.91	41538	5	3153	0.069
GB_GCA_003612525.1	11	NA	C-53_sp003612525	97.13	1.44	132	4025695	43.4527951074287	3815	0.887	821	-0.038	0.400	52.48	53	2	0	1	1	69	64332	1.60	58613	1.46	5	84259	242	219240	2.09	5.45	25	0.86	34580	0	0	0
GB_GCA_003638845.1	11	NA	Corynebacterium_matruchotii	90.21	0.88	317	2342592	57.7838138267355	2205	0.836	746	0.127	0.487	47.99	25	1	1	0	0	11	10758	0.46	15740	0.67	0	0	26	16061	0.00	0.69	3	0.23	5306	1	516	0.022
GB_GCA_003640795.1	11	1717_Corynebacterium_diphtheriae	Corynebacterium_diphtheriae	97.94	0.33	73	2495574	53.5940829644803	2454	0.889	779	0.129	0.489	54.18	50	3	1	1	1	38	43110	1.73	30577	1.23	1	27773	37	32402	1.11	1.30	56	1.80	44812	0	0	0
GB_GCA_003646115.1	11	NA	QNES01_sp003645255	91.05	1.98	464	4418946	38.7226954119829	3798	0.796	725	-0.054	0.383	50.38	41	1	1	0	0	76	74565	1.69	36850	0.83	0	0	22	20181	0.00	0.46	30	0.69	30522	3	1304	0.030
GB_GCA_003687755.1	11	1282_Staphylococcus_epidermidis	Staphylococcus_epidermidis	99.72	0	140	2577843	31.858148225592	2372	0.818	761	-0.110	0.358	41.33	58	9	7	1	1	23	14457	0.56	37111	1.44	0	0	50	43579	0.00	1.69	35	0.67	17163	2	592	0.023
GB_GCA_003696505.1	11	NA	J040_sp003696505	92.44	1.1	258	2054987	57.7012895945327	2001	0.880	800	0.056	0.441	42.75	37	2	1	0	0	12	7260	0.35	41472	2.02	0	0	2	2212	0.00	0.11	3	0.21	4385	1	133	0.006
GB_GCA_003712085.1	11	NA	Synechococcus_E_sp000195975	99.46	0	16	2459680	59.3051941715996	2724	0.900	665	0.190	0.518	47.02	42	3	1	1	1	9	6168	0.25	52058	2.12	1	10004	58	51028	0.41	2.07	1	0.07	1736	2	483	0.020
GB_GCA_003752265.1	11	NA	Pseudomonas_E_helleri	100	0.47	20	5703345	58.206195342587	5077	0.893	866	0.275	0.572	43.09	62	4	2	1	1	19	13386	0.23	210150	3.68	1	27468	125	122472	0.48	2.15	11	0.20	11347	1	562	0.010
GB_GCA_003762685.1	11	NA	Duncaniella_muris	99.43	0.38	103	3393110	50.5704795895211	2904	0.886	878	0.146	0.505	49.90	51	3	0	1	1	45	54342	1.60	115570	3.41	0	0	71	58940	0.00	1.74	74	2.61	88444	0	0	0
GB_GCA_003814325.1	11	1587_Lactobacillus_helveticus	Lactobacillus_helveticus	98.38	0	3	2230130	37.3835605996063	2320	0.858	723.5	-0.009	0.417	47.49	64	15	5	5	5	32	24453	1.10	546702	24.51	1	29656	59	44501	1.33	2.00	330	20.52	457552	1	1511	0.068
GB_GCA_003843625.1	11	470_Acinetobacter_baumannii	Acinetobacter_baumannii	98.16	0.43	204	3996109	39.0521096692161	4359	0.832	638	-0.013	0.409	46.42	73	22	6	4	6	43	31380	0.79	68071	1.70	0	0	88	69658	0.00	1.74	170	3.76	150180	1	268	0.007
GB_GCA_003854875.1	11	417_Methylomonas_clara	Methylophilus_methylotrophus	100	0	1	3004498	49.6654901684066	2813	0.907	809	0.102	0.474	51.68	41	4	2	1	1	15	13086	0.44	58240	1.94	1	19716	39	36757	0.66	1.22	3	0.19	5676	0	0	0
GB_GCA_003860645.2	11	573_Klebsiella_pneumoniae	Klebsiella_pneumoniae	99	0.89	3	5806254	56.5632505915174	5715	0.868	782	0.283	0.578	43.00	87	25	9	8	8	45	40572	0.70	241042	4.15	8	186802	294	250809	3.22	4.32	93	2.04	118162	1	883	0.015
GB_GCA_003860815.1	11	573_Klebsiella_pneumoniae	Klebsiella_pneumoniae	99.69	2.15	6	5968477	56.752870120803	5789	0.864	782	0.284	0.578	42.93	86	25	9	8	8	57	47250	0.79	398596	6.68	1	26814	193	135456	0.45	2.27	78	3.15	187876	0	0	0
GB_GCA_003864575.1	11	NA	Ewingella_sp003864575	96.08	0.57	215	3603318	52.8611685119104	3276	0.858	830	0.256	0.562	47.29	62	4	4	0	0	13	10668	0.30	144431	4.01	0	0	14	14659	0.00	0.41	52	1.00	35976	0	0	0
GB_GCA_003952305.1	11	287_Pseudomonas_aeruginosa	Pseudomonas_aeruginosa	97.87	0.5	1	6759594	65.8740598917627	6244	0.881	821	0.367	0.624	33.35	74	12	4	4	4	46	54834	0.81	337471	4.99	0	0	81	101696	0.00	1.50	36	0.74	49717	3	2184	0.032
GB_GCA_003952705.1	11	29430_Acinetobacter_haemolyticus	Acinetobacter_haemolyticus	99.41	0.55	3	3588183	39.5922393032908	3721	0.867	704	-0.039	0.394	46.66	72	18	6	6	6	23	17715	0.49	138372	3.86	0	0	91	74726	0.00	2.08	36	1.42	50826	1	267	0.007
GB_GCA_003963195.1	11	NA	Afipia_sp000178995	91.09	0.74	311	3016383	61.7263754513857	2948	0.852	758	0.236	0.551	40.94	36	0	0	0	0	21	15774	0.52	12989	0.43	0	0	42	37976	0.00	1.26	2	0.11	3282	0	0	0
GB_GCA_003963205.1	11	NA	Afipia_broomeae	99.48	0.79	68	5173336	61.2729405505887	4960	0.879	800	0.232	0.548	41.85	50	1	1	0	0	37	25200	0.49	100835	1.95	1	29441	89	87127	0.57	1.68	15	0.33	17178	0	0	0
GB_GCA_003963315.1	11	NA	AWTP1-18_sp003963315	95.5	0.57	231	3771699	61.1096309120757	3521	0.886	809	0.228	0.545	40.37	38	0	0	0	0	21	20562	0.55	60959	1.62	1	17699	98	102118	0.47	2.71	7	0.17	6390	0	0	0
GB_GCA_003966815.1	11	28038_Latilactobacillus_curvatus	Latilactobacillus_curvatus	99.46	0	6	1987841	41.8044501547156	2007	0.860	746	-0.030	0.400	49.99	65	18	6	6	6	20	12516	0.63	138354	6.96	1	24108	43	28144	1.21	1.42	81	4.79	95267	2	3570	0.180
GB_GCA_003970805.2	11	2495591_Undibacterium_piscinae	Undibacterium_piscinae	93.57	1.1	1	4186344	51.2046310575528	3897	0.862	770	0.126	0.488	50.84	49	12	1	5	5	18	16701	0.40	189252	4.52	0	0	50	50835	0.00	1.21	36	1.44	60274	0	0	0
GB_GCA_003973075.1	11	NA	Thiolapillus_sp003972985	92.41	1.18	237	2276236	63.3207628734455	2163	0.882	776	0.263	0.563	36.37	31	0	0	0	0	17	14175	0.62	22504	0.99	0	0	4	4571	0.00	0.20	10	0.53	12006	0	0	0
GB_GCA_003977345.1	11	621_Shigella_boydii	NA	99.97	0.39	182	5323736	50.5149579167712	4943	0.868	803	0.211	0.537	49.32	76	6	4	1	1	44	36555	0.69	64728	1.22	0	0	32	31628	0.00	0.59	103	1.78	94994	2	1153	0.022
GB_GCA_003990705.1	11	NA	Anabaenopsis_sp003990705	99.56	0	8	7527697	40.434943117397	6426	0.827	761	-0.028	0.397	51.05	101	8	0	4	4	61	58134	0.77	668755	8.88	0	0	70	81561	0.00	1.08	136	2.36	177572	9	5101	0.068
GB_GCA_004000035.1	11	2486855_Arthrobacter_sulfonylureivorans	Arthrobacter_F_sulfonylureivorans	98.62	2.29	109	4126216	65.9282257642353	3770	0.873	845	0.265	0.566	37.39	55	13	5	1	1	27	21384	0.52	97934	2.37	0	0	10	8465	0.00	0.21	20	0.60	24568	0	0	0
GB_GCA_004016695.1	11	NA	Mesorhizobium_sp003952465	99.51	0.61	124	7435257	63.1623678606557	7043	0.847	806	0.229	0.547	38.78	58	7	2	2	1	36	26316	0.35	199029	2.68	1	26732	141	153126	0.36	2.06	68	0.96	71142	1	286	0.004
GB_GCA_004017145.1	11	NA	Mesorhizobium_sp004791165	98.69	0.49	472	6438969	63.0485376809628	6267	0.864	803	0.230	0.547	39.02	52	6	2	2	2	31	22773	0.35	73171	1.14	1	31675	68	79540	0.49	1.24	37	0.59	38208	0	0	0
GB_GCA_004017315.1	11	NA	Mesorhizobium_wenxiniae	99.18	2.06	204	6772461	61.6828006719401	6404	0.842	803	0.211	0.536	41.53	62	3	1	1	1	31	26868	0.40	125075	1.85	0	0	94	95251	0.00	1.41	97	1.61	109116	0	0	0
GB_GCA_004017945.1	11	NA	Mesorhizobium_sp003952465	99.04	0	549	7304965	63.156167291671	7015	0.840	797	0.228	0.546	38.85	52	4	1	1	0	37	25689	0.35	90526	1.24	0	0	53	44539	0.00	0.61	73	1.11	81318	0	0	0
GB_GCA_004018305.1	11	NA	Mesorhizobium_sp002294985	97.23	1.43	756	6097842	63.2785577850856	6075	0.841	758	0.229	0.547	38.78	48	4	1	0	1	24	15750	0.26	55190	0.91	1	6233	52	44334	0.10	0.73	48	0.94	57561	0	0	0
GB_GCA_004019285.1	11	NA	Mesorhizobium_sp004020645	99.59	1.16	155	7168088	61.7195307073305	6734	0.842	806	0.210	0.535	41.56	72	4	2	1	1	35	31434	0.44	223545	3.12	0	0	157	148270	0.00	2.07	76	1.25	89818	3	618	0.009
GB_GCA_004019575.1	11	NA	Mesorhizobium_sp004020875	99.1	0	140	6673347	63.240759153332	6371	0.868	827	0.230	0.547	38.66	48	3	1	1	1	36	23025	0.35	108582	1.63	0	0	129	145452	0.00	2.18	51	0.89	59157	0	0	0
GB_GCA_004019595.1	11	NA	Mesorhizobium_wenxiniae	99.59	1.04	101	6993577	61.9356806493995	6766	0.857	797	0.211	0.535	41.52	59	3	1	1	1	35	35457	0.51	152827	2.19	2	59872	150	117124	0.86	1.67	73	1.24	86797	3	1272	0.018
GB_GCA_004021315.1	11	NA	Mesorhizobium_muleiense	99.39	1.64	250	6903747	62.2209425464196	6610	0.848	806	0.217	0.539	40.85	57	3	1	1	1	37	28215	0.41	126486	1.83	1	39953	78	71610	0.58	1.04	66	1.07	73630	1	203	0.003
GB_GCA_004021565.1	11	NA	Mesorhizobium_muleiense	99.59	2.6	170	7121657	62.0165815096074	6784	0.843	794	0.214	0.537	41.18	57	3	1	1	1	41	26259	0.37	158213	2.22	1	6664	154	144811	0.09	2.03	78	1.67	119012	0	0	0
GB_GCA_004028785.1	11	NA	Ramlibacter_aquaticus	99.07	0	109	3945774	70.5710970775315	3735	0.914	830	0.362	0.622	29.16	50	0	0	0	0	18	24375	0.62	54927	1.39	0	0	24	23601	0.00	0.60	8	0.32	12781	0	0	0
GB_GCA_004116495.1	11	NA	Malaciobacter_sp004116495	100	0.54	82	2788337	26.5536411129645	2758	0.923	791	-0.193	0.312	32.58	51	2	0	1	1	19	19047	0.68	69978	2.51	1	26336	51	39515	0.94	1.42	3	0.23	6390	1	3115	0.112
GB_GCA_004134985.1	11	NA	Paenibacillus_D_sp004134985	99.1	2.54	67	7710950	48.3503942256665	6976	0.856	842	0.048	0.444	54.55	45	1	1	0	0	47	33627	0.44	260453	3.38	6	110934	331	219404	1.44	2.85	37	0.62	47590	13	11171	0.145
GB_GCA_004134995.1	11	NA	Herbaspirillum_sp004134995	99.34	1.69	11	4116874	60.3412401569543	3613	0.906	896	0.296	0.587	37.85	47	3	1	1	1	19	11322	0.28	113751	2.76	0	0	18	29769	0.00	0.72	2	0.12	4940	0	0	0
GB_GCA_004144185.1	11	NA	UBA1952_sp004144185	99.51	2.71	48	3318477	52.4336013177129	2839	0.887	851	0.169	0.516	49.07	46	7	0	2	1	22	22200	0.67	62928	1.90	0	0	15	16663	0.00	0.50	3	0.09	2954	0	0	0
GB_GCA_004144595.1	11	NA	Bosea_sp004144595	97.66	4.95	431	4953692	66.4210249648141	4640	0.857	833	0.240	0.551	35.48	44	0	0	0	0	19	15210	0.31	244328	4.93	0	0	27	32911	0.00	0.66	4	0.07	3658	0	0	0
GB_GCA_004145795.1	11	2510307_Lentibacillus_lipolyticus	Lentibacillus_lipolyticus	100	0.33	156	3146740	44.091267214225	3035	0.829	767	0.013	0.427	55.58	66	16	8	1	2	35	29700	0.94	108020	3.43	1	8022	44	42332	0.25	1.35	22	0.97	30608	2	4255	0.135
GB_GCA_004168605.1	11	235_Brucella_abortus	NA	98.56	1.54	68	3281823	57.224067253603	3300	0.852	749	0.189	0.524	43.90	54	3	1	1	1	20	14553	0.44	43181	1.32	1	31752	55	54832	0.97	1.67	32	0.66	21703	0	0	0
GB_GCA_004172935.1	11	NA	Abditibacterium_sp004172935	93.98	2.96	217	7200525	55.0037282438673	6310	0.879	827	0.165	0.512	49.93	69	2	0	0	0	44	38331	0.53	198799	2.76	0	0	113	83767	0.00	1.16	22	0.37	26388	5	6135	0.085
GB_GCA_004195035.1	11	2597223_Candidatus_Acidulodesulfobacterium_ferriphilum	Acidulodesulfobacterium_ferriphilum	91.81	0	7	1873120	37.3488617920902	1797	0.896	818	-0.044	0.396	50.21	44	4	1	1	1	23	18654	1.00	39711	2.12	0	0	14	14982	0.00	0.80	2	0.17	3142	1	824	0.044
GB_GCA_004211785.1	11	NA	Winogradskyella_sp004211785	93.85	0.33	55	2899777	33.242383810893	2641	0.911	839	-0.093	0.371	43.79	28	1	1	0	0	16	12795	0.44	12869	0.44	1	34706	145	145112	1.20	5.00	1	0.07	1949	0	0	0
GB_GCA_004217345.1	11	137545_Serratia_quinivorans	Serratia_grimesii	100	0.03	2	5025603	52.8518070368869	4616	0.874	857	0.223	0.542	48.61	85	22	8	6	7	23	17490	0.35	82355	1.64	1	29964	55	47343	0.60	0.94	8	0.15	7513	0	0	0
GB_GCA_004294885.1	11	NA	Rhodopseudomonas_faecalis	98.4	0.17	128	4000104	64.2207599641337	3598	0.849	800	0.283	0.577	36.78	47	4	0	2	0	16	16866	0.42	73181	1.83	1	5166	48	46918	0.13	1.17	38	1.11	44283	4	7803	0.195
GB_GCA_004295055.1	11	NA	SHNJ01_sp004295055	93.34	0.43	38	1948443	48.514729528806	1933	0.904	761	0.114	0.483	47.48	41	3	1	1	1	22	21753	1.12	31910	1.64	0	0	39	33994	0.00	1.74	1	0.08	1496	0	0	0
GB_GCA_004297105.1	11	NA	Herbiconiux_sp004297105	96.21	1.52	20	3765052	68.6281092532055	3498	0.917	878	0.217	0.537	33.86	52	2	2	0	0	18	12963	0.34	63568	1.69	1	13426	35	28786	0.36	0.76	5	0.17	6389	1	175	0.005
GB_GCA_004297125.1	11	NA	Phenylobacterium_sp004297125	99.89	2.73	43	5774250	69.3832965320171	5509	0.907	809	0.288	0.580	32.58	49	1	1	0	0	33	21525	0.37	170659	2.96	1	13771	190	164915	0.24	2.86	25	0.56	32270	0	0	0
GB_GCA_004297335.1	11	NA	SCUD01_sp004297335	96.29	4.59	187	3961199	67.9188043822085	3642	0.917	875	0.286	0.575	36.46	44	3	1	1	1	41	59946	1.51	86631	2.19	0	0	51	46840	0.00	1.18	33	0.92	36441	0	0	0
GB_GCA_004297985.1	11	NA	SCRA01_sp004297985	97.38	3.94	90	3187975	66.1275574620253	3191	0.926	824	0.203	0.527	38.59	47	0	0	0	0	19	17886	0.56	37517	1.18	0	0	55	40013	0.00	1.26	9	0.31	9869	0	0	0
GB_GCA_004299485.1	11	NA	SCQP01_sp004299485	95.51	0.85	22	3303212	64.6123227936929	3031	0.926	815	0.243	0.552	40.69	46	1	1	0	0	23	16767	0.51	75508	2.29	0	0	10	9989	0.00	0.30	4	0.19	6252	1	8296	0.251
GB_GCA_004322015.1	11	NA	FW021-bin31_sp004322015	98.77	2.37	301	4514884	41.9194823167107	3840	0.871	852.5	-0.016	0.411	55.04	44	3	1	1	0	41	42501	0.94	142568	3.16	0	0	60	45591	0.00	1.01	20	0.45	20188	1	1047	0.023
GB_GCA_004324595.1	11	670_Vibrio_parahaemolyticus	Vibrio_parahaemolyticus	98.57	0.1	288	5124734	45.3311350377481	4969	0.848	743	0.123	0.489	52.00	93	11	7	0	0	46	31536	0.62	66976	1.31	0	0	114	81594	0.00	1.59	7	0.14	7086	0	0	0
GB_GCA_004324645.1	11	670_Vibrio_parahaemolyticus	Vibrio_parahaemolyticus	99.51	0.27	126	5058596	45.2902743630276	4946	0.851	738.5	0.123	0.489	52.08	96	11	7	0	1	45	36876	0.73	59650	1.18	0	0	72	67937	0.00	1.34	39	0.71	35942	0	0	0
GB_GCA_004348915.1	11	NA	UBA2262_sp002347095	99.34	0	24	3090688	57.5763713451503	2824	0.888	828.5	0.158	0.505	43.86	44	0	0	0	0	33	32310	1.05	118905	3.85	0	0	82	71923	0.00	2.33	7	0.87	26961	1	7474	0.242
GB_GCA_004375895.1	11	NA	B3-TA06_sp004375895	94.61	0	75	2195223	52.8741726922504	2086	0.867	779	0.083	0.460	53.76	46	4	1	0	0	21	20073	0.91	68896	3.14	1	4790	11	8818	0.22	0.40	5	0.26	5734	0	0	0
GB_GCA_004376375.1	11	NA	E44-bin39_sp004376375	95.45	0	157	5684516	54.4426121766567	4506	0.872	911	0.168	0.515	48.99	62	1	0	0	0	43	53553	0.94	253807	4.46	1	22044	36	34636	0.39	0.61	0	0	0	0	0	0
GB_GCA_004377595.1	11	1247_Oenococcus_oeni	Oenococcus_oeni	98.13	0	32	1811457	37.9119450469434	1841	0.881	770	-0.010	0.414	50.90	43	3	1	1	1	18	12621	0.70	14001	0.77	1	22846	49	48425	1.26	2.67	5	0.47	8473	0	0	0
GB_GCA_004379165.1	11	NA	Azonexus_sp004379165	95.26	0	44	3060671	61.550098001386	2993	0.923	788	0.268	0.568	40.51	41	1	0	0	0	20	21867	0.71	40150	1.31	0	0	93	86497	0.00	2.83	21	0.73	22440	0	0	0
GB_GCA_004551865.1	11	NA	Onthomorpha_sp004551865	94.34	1.08	124	2067332	42.3224716687982	1836	0.866	828.5	-0.016	0.414	52.25	35	0	0	0	0	32	25335	1.23	37093	1.79	0	0	28	19788	0.00	0.96	9	0.40	8251	1	864	0.042
GB_GCA_004552965.1	11	NA	Cryptobacteroides_sp004552965	93.65	0.21	104	2248797	53.6722523197959	1819	0.896	983	0.150	0.508	46.53	42	7	0	0	0	5	2514	0.11	32649	1.45	0	0	10	11238	0.00	0.50	11	0.73	16479	1	172	0.008
GB_GCA_004553545.1	11	NA	Dysosmobacter_sp004553545	92.06	4.99	89	2301193	64.3160308587763	2094	0.842	794	0.221	0.543	33.31	35	3	0	0	0	22	9594	0.42	100343	4.36	1	41033	65	71413	1.78	3.10	6	0.42	9639	1	4269	0.186
GB_GCA_004553635.1	11	NA	Onthomorpha_sp004551865	96.4	3.39	212	2209579	42.4734304589245	1920	0.844	830	-0.014	0.415	52.82	36	2	1	1	0	46	54453	2.46	18738	0.85	0	0	17	12479	0.00	0.56	5	0.28	6252	1	1091	0.049
GB_GCA_004553695.1	11	NA	CAG-1024_sp000432015	90.54	0.7	52	2082480	57.228208674273	1984	0.878	812	0.186	0.524	44.35	48	1	1	0	0	19	13116	0.63	38545	1.85	0	0	82	74362	0.00	3.57	4	0.27	5553	1	3259	0.156
GB_GCA_004554545.1	11	NA	Prevotella_sp000434975	91.42	3.21	138	2661534	52.0590381336477	2122	0.850	881	0.196	0.537	44.25	50	5	0	1	0	31	28062	1.05	48326	1.82	0	0	32	23530	0.00	0.88	13	0.41	11002	1	203	0.008
GB_GCA_004556555.1	11	NA	Sodaliphilus_sp004557565	93.2	0.25	212	2739117	48.0634452635649	2277	0.834	842	0.141	0.505	47.62	45	1	0	1	0	38	32235	1.18	38938	1.42	0	0	5	5722	0.00	0.21	4	0.24	6479	3	1185	0.043
GB_GCA_004557075.1	11	NA	F23-B02_sp004557075	94.97	1.8	86	2261741	52.6237973313478	2257	0.876	734	0.141	0.502	47.52	47	2	0	0	0	51	30147	1.33	75730	3.35	1	14379	74	52940	0.64	2.34	7	0.42	9527	2	4068	0.180
GB_GCA_004557385.1	11	NA	SFTJ01_sp004557385	95.66	3.58	110	2761614	49.5175647284523	2242	0.865	902	0.146	0.507	46.56	46	1	0	0	0	23	18765	0.68	81599	2.95	0	0	14	17247	0.00	0.62	12	0.44	12142	2	1478	0.054
GB_GCA_004557685.1	11	NA	SFEL01_sp004557245	99.19	2.15	70	2007844	52.9448502971346	1907	0.879	818	0.114	0.486	45.36	47	1	0	0	0	26	18666	0.93	23504	1.17	0	0	57	41859	0.00	2.08	5	0.36	7303	2	1214	0.060
GB_GCA_004558035.1	11	NA	Spyradosoma_sp004558035	93.92	0	61	2171368	63.8321095272658	1728	0.878	914	0.299	0.591	33.91	47	2	0	1	1	25	25068	1.15	94126	4.33	0	0	12	19720	0.00	0.91	3	0.17	3749	0	0	0
GB_GCA_004558465.1	11	NA	Cryptobacteroides_sp000431015	95.56	0.63	51	2729792	52.8927112395377	2208	0.889	953	0.135	0.500	48.85	44	8	1	1	2	43	39648	1.45	71179	2.61	0	0	70	54869	0.00	2.01	14	0.91	24849	2	787	0.029
GB_GCA_004564215.1	11	NA	Methylocella_sp004564215	99.06	0.31	1	3326434	58.9372583373066	3116	0.873	788	0.122	0.483	46.92	47	3	1	1	1	28	24138	0.73	50303	1.51	0	0	66	58833	0.00	1.77	9	0.45	14941	1	2269	0.068
GB_GCA_004771215.1	11	1717_Corynebacterium_diphtheriae	Corynebacterium_diphtheriae	99.61	1.32	1	2892379	53.7313747610531	2974	0.874	738.5	0.132	0.491	54.40	54	15	5	5	5	31	33816	1.17	359790	12.44	0	0	143	108246	0.00	3.74	237	10.05	290781	2	741	0.026
GB_GCA_004793425.1	11	NA	Hepatobacter_penaei	91.94	1.08	169	1193525	49.6206614859345	1082	0.850	801.5	-0.013	0.406	50.45	45	3	1	1	1	3	1995	0.17	6231	0.52	0	0	7	8703	0.00	0.73	2	0.22	2626	0	0	0
GB_GCA_004796465.1	11	NA	MADRE1_sp004796465	92.6	1.8	434	3852664	59.7609082961815	3636	0.850	761	0.187	0.521	41.71	37	1	1	0	0	9	5808	0.15	109325	2.84	0	0	12	12454	0.00	0.32	3	0.10	3864	0	0	0
GB_GCA_004962715.1	11	NA	Mesorhizobium_wenxiniae	99.59	4.75	372	6806013	61.8433967198855	6574	0.842	785	0.213	0.537	41.28	64	3	1	1	1	27	23082	0.34	201884	2.97	3	70957	170	130953	1.04	1.92	58	0.88	59862	0	0	0
GB_GCA_005046065.1	11	NA	Mesorhizobium_muleiense	99.59	2.84	219	7115852	61.9476306938442	6798	0.837	788	0.214	0.538	41.16	53	6	1	2	1	37	28440	0.40	139910	1.97	0	0	99	91863	0.00	1.29	87	1.42	101138	1	254	0.004
GB_GCA_005059785.1	11	456327_Xanthomonas_euvesicatoria	NA	100	0.36	73	4940947	64.9340096139465	4068	0.856	875	0.321	0.599	36.38	58	4	1	1	1	20	17739	0.36	81633	1.65	0	0	13	24501	0.00	0.50	12	0.16	8029	0	0	0
GB_GCA_005239385.1	11	NA	Nitromaritima_sp002731985	93.11	3.85	186	2188838	45.6062988672529	2185	0.838	722	0.064	0.454	58.02	43	2	1	0	0	12	7860	0.36	54508	2.49	0	0	6	5031	0.00	0.23	11	0.45	9848	0	0	0
GB_GCA_005787685.1	11	NA	SYAC01_sp005787685	95.3	1.14	65	2372461	53.342878976725	2011	0.912	959	0.060	0.449	48.29	39	1	1	0	0	7	6195	0.26	18518	0.78	0	0	18	18761	0.00	0.79	1	0.08	1876	0	0	0
GB_GCA_005790545.1	11	NA	SXUL01_sp005790545	91.35	1.17	133	2868764	64.9574869177109	2431	0.930	977	0.195	0.522	41.57	42	1	0	0	0	10	11829	0.41	21803	0.76	0	0	6	5725	0.00	0.20	10	0.42	12056	1	242	0.008
GB_GCA_005801425.1	11	NA	SYDY01_sp005801425	90.65	0.65	121	3377971	50.1609102031959	2832	0.923	923	-0.004	0.413	52.24	27	2	2	0	0	15	12186	0.36	91243	2.70	0	0	33	38408	0.00	1.14	6	0.43	14694	0	0	0
GB_GCA_005878295.1	11	NA	13-2-20CM-66-19_sp001914695	95.28	3.48	217	3882384	68.0113310855684	3495	0.887	836	0.236	0.547	35.95	47	1	0	0	0	13	8550	0.22	129732	3.34	0	0	19	19823	0.00	0.51	16	0.51	19923	0	0	0
GB_GCA_005878835.1	11	NA	13-2-20CM-66-19_sp005878835	95.99	2.48	215	4180736	66.8862856893879	3711	0.877	830	0.262	0.562	37.29	47	2	0	0	0	19	10899	0.26	263214	6.30	0	0	8	10207	0.00	0.24	13	0.32	13429	0	0	0
GB_GCA_005881895.1	11	NA	VBCG01_sp005881895	96.15	2.02	323	4294304	62.3795431649327	4249	0.889	797	0.195	0.524	42.06	36	1	0	0	0	15	10185	0.24	116175	2.71	0	0	57	39143	0.00	0.91	13	0.43	18488	0	0	0
GB_GCA_005883215.1	11	NA	AC-64_sp005883215	98.29	1.79	57	3285776	71.7636359707365	3182	0.900	809	0.232	0.544	33.43	45	2	1	0	0	13	7986	0.24	54611	1.66	0	0	5	4546	0.00	0.14	4	0.22	7202	0	0	0
GB_GCA_005883675.1	11	NA	SCGC-AG-212-J23_sp005883675	91.61	3.03	344	4005966	67.312297425739	4389	0.907	737	0.267	0.566	33.94	42	0	0	0	0	18	9546	0.24	61749	1.54	0	0	58	40466	0.00	1.01	2	0.05	2153	0	0	0
GB_GCA_005884925.1	11	NA	AC-51_sp005884925	96.11	1.71	127	2702093	68.5801769637621	2746	0.904	774.5	0.182	0.514	36.02	50	3	1	1	1	16	10746	0.40	44842	1.66	0	0	45	41950	0.00	1.55	10	0.39	10545	0	0	0
GB_GCA_005885285.1	11	NA	Bradyrhizobium_sp005885285	94.88	4.51	631	6240350	61.8831298080113	6213	0.813	725	0.210	0.534	42.05	44	0	0	0	0	35	21201	0.34	366538	5.87	0	0	37	40961	0.00	0.66	96	2.01	125453	0	0	0
GB_GCA_005885525.1	11	NA	AC-37_sp005885165	90.23	1.15	246	2850089	70.6692495069363	2830	0.882	779	0.231	0.544	32.61	45	3	1	0	0	9	5124	0.18	79519	2.79	0	0	43	42158	0.00	1.48	3	0.22	6131	0	0	0
GB_GCA_005887825.1	11	NA	Udaeobacter_sp005887825	90.88	4.76	398	3057823	55.0252604012406	3235	0.835	632	0.131	0.489	51.78	42	1	1	0	0	29	17784	0.58	179958	5.89	0	0	38	24959	0.00	0.82	7	0.31	9519	0	0	0
GB_GCA_005893275.1	11	NA	WS-7_sp005893275	98.9	2.75	102	2877901	66.2463121230667	2503	0.917	914	0.151	0.496	39.36	45	2	1	0	0	8	8082	0.28	78694	2.73	0	0	48	51494	0.00	1.79	4	0.13	3661	0	0	0
GB_GCA_005893305.1	11	NA	WS-9_sp005893305	95.6	1.1	75	2746291	66.9849228835099	2383	0.922	917	0.161	0.502	37.20	48	2	1	0	0	12	8499	0.31	47433	1.73	0	0	105	111790	0.00	4.07	1	0.05	1337	0	0	0
GB_GCA_006212015.1	11	NA	28-57-27_sp006212015	99.71	2.11	227	2391537	65.4494996314086	2230	0.888	795.5	0.287	0.577	35.60	42	0	0	0	0	29	34188	1.43	123422	5.16	0	0	37	30275	0.00	1.27	15	0.77	18339	1	568	0.024
GB_GCA_006218045.1	11	NA	Magnetospirillum_sp006218045	99.88	0.5	71	4334673	63.9239580535875	4054	0.909	797	0.252	0.558	36.39	37	1	1	0	0	37	34335	0.79	134325	3.10	1	16905	90	71975	0.39	1.66	30	0.70	30483	2	2420	0.056
GB_GCA_006226595.1	11	NA	M1803_sp006226595	93.87	2.73	117	7231518	69.7935481872547	6284	0.928	881	0.263	0.564	32.56	56	0	0	0	0	26	29709	0.41	150255	2.08	0	0	13	24816	0.00	0.34	3	0.08	5732	4	1290	0.018
GB_GCA_006226755.1	11	NA	M0603_sp006226755	93.01	0.89	309	3851885	39.2891791940829	3578	0.882	815	-0.035	0.402	48.17	33	1	0	0	0	20	13116	0.34	16765	0.44	0	0	14	11914	0.00	0.31	2	0.10	4003	0	0	0
GB_GCA_006508105.1	11	NA	FL481_sp006508105	94.19	3.55	442	6448123	66.1319333931815	5415	0.855	866	0.164	0.506	42.88	56	0	0	0	0	21	17463	0.27	148545	2.30	0	0	91	65816	0.00	1.02	11	0.30	19400	6	1447	0.022
GB_GCA_006711145.1	11	615_Serratia_marcescens	Serratia_bockelmannii	98.19	1	3	5520811	59.0500381193995	5320	0.868	779	0.347	0.615	39.22	90	22	8	7	7	36	26763	0.48	124278	2.25	3	99496	134	149356	1.80	2.71	11	0.26	14288	0	0	0
GB_GCA_006969385.1	11	NA	ECT2AJA-110-A_sp006969385	98.86	0	1	5475473	57.3386507184077	4346	0.862	884	0.152	0.504	46.02	54	2	0	1	1	40	46155	0.84	135249	2.47	0	0	21	30012	0.00	0.55	18	0.40	22141	0	0	0
GB_GCA_007095475.1	11	1126_Microcystis_aeruginosa	Microcystis_novacekii	99.23	0.73	274	4881837	42.9115105645682	4621	0.805	662	-0.007	0.407	52.28	39	1	0	0	1	86	100023	2.05	504192	10.33	0	0	43	23039	0.00	0.47	102	1.91	93155	4	10553	0.216
GB_GCA_007095915.1	11	1126_Microcystis_aeruginosa	Microcystis_sp002282935	98.14	0.07	395	4611470	42.597739983129	4353	0.800	665	-0.009	0.406	52.05	39	0	0	0	0	92	108195	2.35	510403	11.07	0	0	12	6229	0.00	0.14	142	2.05	94438	7	10079	0.219
GB_GCA_007096035.1	11	44823_Microcystis_wesenbergii	Microcystis_wesenbergii	99.89	0.29	208	4460315	42.8593496199259	4199	0.807	707	-0.007	0.407	51.97	42	0	0	0	0	104	121968	2.73	69143	1.55	0	0	45	34090	0.00	0.76	95	2.00	89069	3	555	0.012
GB_GCA_007096765.1	11	513223_Microcystis_panniformis	NA	98.79	0.58	326	4761960	42.3396878596208	4553	0.806	659	-0.011	0.405	51.98	40	0	0	0	0	83	95598	2.01	51592	1.08	0	0	25	20249	0.00	0.43	79	1.49	71151	6	10811	0.227
GB_GCA_007116035.1	11	NA	Thioalkalivibrio_B_sp007116035	94.89	0.78	186	3034046	65.580976689213	2915	0.856	743	0.272	0.566	38.46	38	1	1	0	0	15	12711	0.42	70386	2.32	0	0	26	21586	0.00	0.71	15	0.58	17625	0	0	0
GB_GCA_007116575.1	11	NA	Roseinatronobacter_sp007116575	90.5	0.91	142	2652155	63.9206230405086	2492	0.889	821	0.204	0.529	40.79	40	0	0	0	0	13	8577	0.32	37874	1.43	0	0	25	20147	0.00	0.76	6	0.24	6488	0	0	0
GB_GCA_007117515.1	11	NA	SKGQ01_sp007117515	93.13	2	210	2401530	62.9509937414898	2293	0.878	782	0.257	0.559	41.20	33	0	0	0	0	6	5055	0.21	63003	2.62	0	0	5	6175	0.00	0.26	6	0.34	8257	0	0	0
GB_GCA_007118085.1	11	NA	SKRC01_sp007134665	92.62	4.64	356	3362151	43.3227716423206	2848	0.823	827	0.015	0.427	54.86	30	0	0	0	0	12	6129	0.18	75105	2.23	0	0	8	7854	0.00	0.23	3	0.10	3506	1	151	0.004
GB_GCA_007118765.1	11	NA	SLFT01_sp007118765	93.77	1.16	478	3568864	56.2543431187067	2888	0.849	923	0.121	0.484	48.89	40	0	0	0	0	17	14790	0.41	127042	3.56	1	12982	45	58067	0.36	1.63	9	0.23	8040	0	0	0
GB_GCA_007118805.1	11	NA	SKQW01_sp007118805	94.89	2.84	407	4121340	65.6464159715044	3987	0.850	770	0.189	0.520	39.25	41	0	0	0	0	36	32628	0.79	183920	4.46	0	0	12	14251	0.00	0.35	55	1.29	53365	0	0	0
GB_GCA_007120975.1	11	NA	PYGY01_sp007129945	90.43	1.08	214	2321990	49.5876812561639	1952	0.873	878	0.100	0.475	51.69	33	0	0	0	0	5	4437	0.19	17011	0.73	0	0	7	7416	0.00	0.32	4	0.17	4035	5	887	0.038
GB_GCA_007121335.1	11	NA	PWJY01_sp007121335	90.22	1.24	308	3141337	45.8908738540309	2499	0.802	797	0.025	0.432	55.62	32	0	0	0	0	21	16614	0.53	131480	4.19	0	0	19	15869	0.00	0.51	7	0.28	8782	0	0	0
GB_GCA_007121455.1	11	NA	SKKN01_sp007121455	97.8	2.2	80	3532014	66.358853617228	3145	0.905	887	0.104	0.466	40.08	45	0	0	0	0	10	10176	0.29	37916	1.07	1	27288	143	149260	0.77	4.23	12	0.48	16846	0	0	0
GB_GCA_007121535.1	11	NA	SKKK01_sp007121535	97.58	1.18	706	9324012	60.173163655302	7561	0.832	803	0.182	0.516	46.10	62	1	0	0	0	105	131001	1.40	901065	9.66	0	0	34	26972	0.00	0.29	34	0.55	51376	3	2203	0.024
GB_GCA_007122715.1	11	NA	B1Sed10-166_sp007126415	90.39	2	420	2690258	61.2184035880574	2503	0.859	818	0.168	0.508	44.35	26	0	0	0	0	12	7599	0.28	14534	0.54	0	0	10	10001	0.00	0.37	5	0.30	8107	0	0	0
GB_GCA_007125545.1	11	NA	PWVB01_sp007125545	93.54	0.76	642	5242505	60.2060656117638	4488	0.849	897.5	0.133	0.485	49.01	44	2	2	0	0	13	12933	0.25	162449	3.10	0	0	21	28861	0.00	0.55	8	0.28	14697	0	0	0
GB_GCA_007125965.1	11	NA	PXDC01_sp007130045	99.32	1.35	170	3560747	58.1906268544213	3183	0.863	788	0.161	0.506	47.78	45	0	0	0	0	43	40920	1.15	36383	1.02	0	0	13	17998	0.00	0.51	16	0.57	20329	2	885	0.025
GB_GCA_007130155.1	11	NA	SLTB01_sp007130155	91.11	2.36	356	4123463	63.5112525564071	3774	0.859	815	0.224	0.540	42.19	38	0	0	0	0	16	10887	0.26	117792	2.86	0	0	11	11991	0.00	0.29	10	0.35	14252	0	0	0
GB_GCA_007130885.1	11	NA	SLRQ01_sp007130885	94.84	4.52	118	3778194	59.9173838082428	3043	0.893	926	0.090	0.463	50.94	47	2	1	0	0	25	23472	0.62	104804	2.77	0	0	4	3497	0.00	0.09	10	0.41	15308	5	1388	0.037
GB_GCA_007131405.1	11	NA	SLQR01_sp007131405	94.67	2.27	118	1463162	39.7565683089091	1393	0.886	821	-0.009	0.413	49.52	17	0	0	0	0	9	5829	0.40	12240	0.84	0	0	6	4678	0.00	0.32	4	0.33	4859	0	0	0
GB_GCA_007131995.1	11	NA	Roseinatronobacter_sp007125005	98.17	1.66	159	2934833	59.3469543241472	2871	0.904	821	0.137	0.490	47.20	37	0	0	0	0	11	6738	0.23	37714	1.29	0	0	2	1864	0.00	0.06	16	0.36	10495	1	221	0.008
GB_GCA_007132185.1	11	NA	UBA1429_sp007132185	98.17	1.92	246	3387589	61.9244247162215	2923	0.868	920	0.122	0.478	43.03	49	2	1	0	0	7	4728	0.14	61928	1.83	0	0	20	23098	0.00	0.68	4	0.27	8987	0	0	0
GB_GCA_007133045.1	11	NA	SLST01_sp007127335	91.73	4.8	379	3275057	64.251950424069	3040	0.906	878	0.174	0.510	40.63	35	1	1	0	0	12	9195	0.28	47616	1.45	0	0	13	10009	0.00	0.31	5	0.24	7855	0	0	0
GB_GCA_007134775.1	11	NA	SLKC01_sp007134775	95	1.86	201	3055589	66.8200468060331	2838	0.882	830	0.230	0.544	38.35	44	1	1	0	0	16	11727	0.38	40507	1.33	0	0	4	3563	0.00	0.12	16	0.60	18257	0	0	0
GB_GCA_007135755.1	11	NA	NIES-981_sp007135755	95.56	0.82	196	2747241	69.2336420430534	2890	0.877	710	0.277	0.565	32.66	48	2	2	0	0	18	22893	0.83	84229	3.07	0	0	12	10338	0.00	0.38	10	0.45	12453	0	0	0
GB_GCA_007280905.1	11	NA	UBA12481_sp007280905	97.85	1.08	185	4394321	44.7862365994655	3753	0.896	890	0.052	0.448	55.08	36	1	1	0	0	22	16926	0.39	207541	4.72	0	0	9	17211	0.00	0.39	57	1.67	73494	2	1265	0.029
GB_GCA_007280915.1	11	NA	QYQL01_sp007280915	91.44	1.58	190	3563708	59.5688816255428	3169	0.910	860	0.160	0.506	45.43	40	0	0	0	0	34	50295	1.41	111583	3.13	0	0	28	22570	0.00	0.63	14	0.61	21720	0	0	0
GB_GCA_007559175.1	11	NA	Geomonas_ferrireducens	99.35	1.29	9	4717351	60.5230350677743	4222	0.880	833	0.217	0.540	40.32	55	3	1	1	1	27	26109	0.55	114345	2.42	1	33379	136	120966	0.71	2.56	19	0.73	34587	1	149	0.003
GB_GCA_007571085.1	11	NA	Synechococcus_B_sp007571085	92.26	0.36	169	1679809	57.2753211823487	1692	0.851	726.5	0.070	0.445	48.13	35	0	0	0	0	20	18306	1.09	26141	1.56	0	0	2	1045	0.00	0.06	3	0.24	4019	0	0	0
GB_GCA_007655285.1	11	485_Neisseria_gonorrhoeae	Neisseria_gonorrhoeae	99.61	0.31	204	2165031	52.4217436147566	2112	0.825	692	0.244	0.560	46.09	50	3	1	1	1	60	55527	2.56	37129	1.71	0	0	37	32173	0.00	1.49	14	0.71	15337	1	243	0.011
GB_GCA_007692425.1	11	NA	RECG01_sp007692425	98.67	0	29	1453641	49.4689541640611	1340	0.924	869	0.115	0.481	49.73	29	0	0	0	0	5	3468	0.24	10961	0.75	0	0	39	43145	0.00	2.97	3	0.29	4172	0	0	0
GB_GCA_007693685.1	11	NA	Nitrincola_sp007693685	94.56	1.26	276	2846071	44.1830158137306	2531	0.867	845	0.033	0.431	52.22	34	0	0	0	0	21	21759	0.76	38448	1.35	0	0	12	11529	0.00	0.41	9	0.54	15265	0	0	0
GB_GCA_007753675.1	11	NA	Stieleria_sp007753675	98.75	0.29	6	10769056	58.5151156756765	7872	0.873	962	0.168	0.513	47.15	105	7	0	3	2	56	57822	0.54	1078782	10.02	1	79541	164	158389	0.74	1.47	228	3.48	375293	4	1183	0.011
GB_GCA_007827445.1	11	NA	QXCW01_sp003550275	99.67	0.33	1	3306947	35.9140923637421	2906	0.919	857	-0.083	0.375	49.00	39	6	2	2	2	21	21399	0.65	96924	2.93	0	0	8	10148	0.00	0.31	9	0.36	12028	1	254	0.008
GB_GCA_008012115.1	11	NA	Stenotrophobium_sp008012115	96.62	1.77	24	3246569	65.9808246798389	2931	0.904	863	0.351	0.617	33.56	44	1	0	1	0	15	11970	0.37	36111	1.11	0	0	32	21583	0.00	0.66	15	0.29	9417	0	0	0
GB_GCA_008086385.1	11	714_Aggregatibacter_actinomycetemcomitans	Aggregatibacter_actinomycetemcomitans	99.55	0.23	1	2298901	44.0916768490683	2299	0.865	755	0.108	0.479	47.93	54	17	6	6	5	26	22815	0.99	201795	8.78	1	29299	62	63825	1.27	2.78	73	3.58	82297	0	0	0
GB_GCA_008118325.1	11	322596_Dermacoccus_abyssi	Dermacoccus_abyssi	99.28	0	2	3056584	68.2305802817786	2905	0.890	821	0.231	0.547	33.52	53	9	3	3	3	34	21141	0.69	63100	2.06	0	0	6	4926	0.00	0.16	19	0.80	24518	0	0	0
GB_GCA_008125075.1	11	320502_Acetivibrio_alkalicellulosi	Herbivorax_alkalicellulosi	99.33	2.01	74	5307226	31.7013595525842	4305	0.828	800	-0.170	0.323	41.25	54	9	4	2	3	53	48489	0.91	518521	9.77	0	0	104	119751	0.00	2.26	66	2.00	106174	10	10639	0.200
GB_GCA_008247765.1	11	562_Escherichia_coli	Escherichia_coli	97.12	0.04	1	3976562	51.1339946416025	3606	0.878	860	0.241	0.554	47.74	87	22	8	7	7	21	15753	0.40	91372	2.30	0	0	14	16854	0.00	0.42	9	0.32	12669	1	763	0.019
GB_GCA_008363275.1	11	NA	IGN2_sp013285405	93.58	1.14	376	3434806	34.9860512890985	2929	0.826	809	-0.056	0.389	45.82	33	3	0	0	1	48	48123	1.40	21042	0.61	0	0	6	8955	0.00	0.26	3	0.09	3197	1	1621	0.047
GB_GCA_008630395.1	11	632_Yersinia_pestis	Yersinia_pestis	99.25	0.12	291	4542764	47.4876308784696	4120	0.824	776	0.092	0.466	52.88	43	4	2	1	1	30	24870	0.55	33078	0.73	0	0	72	71323	0.00	1.57	30	0.65	29564	2	414	0.009
GB_GCA_008662405.1	11	NA	Bifidobacterium_adolescentis	100	3.83	235	2275812	60.0531151079263	1968	0.847	830	0.276	0.579	40.12	60	1	0	0	0	16	19056	0.84	27222	1.20	0	0	61	36834	0.00	1.62	11	0.70	15934	0	0	0
GB_GCA_008668855.1	11	418240_Blautia_wexlerae	Blautia_A_wexlerae	96.94	0.76	285	3091423	41.9622613922456	2672	0.843	869	0.027	0.439	47.37	33	0	0	0	0	24	14232	0.46	24774	0.80	0	0	18	19161	0.00	0.62	27	1.10	34103	0	0	0
GB_GCA_008671615.1	11	NA	Blautia_A_massiliensis	94.28	1.16	225	3040471	45.1384012542794	2667	0.866	872	0.068	0.461	48.30	45	1	0	0	0	28	23700	0.78	21925	0.72	0	0	14	16029	0.00	0.53	28	1.31	39774	0	0	0
GB_GCA_008672915.1	11	NA	Fimenecus_sp000432435	93.29	0.34	137	1757433	45.1192733947752	1598	0.883	854	0.051	0.453	51.42	38	3	1	0	1	17	8040	0.46	9035	0.51	0	0	2	1894	0.00	0.11	3	0.33	5833	1	167	0.010
GB_GCA_008674425.1	11	40518_Ruminococcus_bromii	Ruminococcus_E_bromii_B	99.33	0.67	118	1967998	41.210001229676	1787	0.868	815	0.040	0.448	47.51	45	3	2	0	0	24	21780	1.11	17980	0.91	0	0	10	10529	0.00	0.54	3	0.22	4235	0	0	0
GB_GCA_008679285.1	11	823_Parabacteroides_distasonis	Parabacteroides_distasonis	95.76	1.15	21	4711604	45.0716359014892	3965	0.897	917	0.019	0.431	53.80	82	22	8	7	7	36	35019	0.74	182469	3.87	3	72854	159	145427	1.55	3.09	8	0.20	9266	2	2848	0.060
GB_GCA_008679485.1	11	NA	Blautia_A_massiliensis	98.73	0.95	12	3494826	44.2669248769467	3138	0.867	854	0.048	0.450	48.91	62	24	3	8	8	37	27423	0.78	232688	6.66	1	26516	166	135835	0.76	3.89	34	1.62	56642	1	824	0.024
GB_GCA_008679745.1	11	NA	Blautia_sp001304935	99.36	0	12	6134993	46.5572332356369	5518	0.889	872	0.052	0.451	51.51	68	10	0	5	5	54	26925	0.44	298778	4.87	1	35252	245	154918	0.57	2.53	42	0.93	56880	5	7086	0.116
GB_GCA_008680595.1	11	NA	CAG-274_sp900545305	96.64	2.01	4	2073102	33.7505342235934	1936	0.885	798.5	-0.052	0.395	39.21	54	8	0	4	4	12	6195	0.30	145006	6.99	0	0	36	21701	0.00	1.05	2	0.19	4002	1	4493	0.217
GB_GCA_008681125.1	11	NA	Lachnospira_sp000436475	96.64	0	14	3177248	36.0861349192761	2814	0.850	836	-0.157	0.335	42.00	57	13	0	6	6	37	34005	1.07	181127	5.70	0	0	143	105320	0.00	3.31	27	1.50	47502	1	2331	0.073
GB_GCA_008727295.1	11	624_Shigella_sonnei	Escherichia_coli	98.95	0.16	7	5351338	50.9455008355076	5476	0.860	716	0.216	0.540	49.67	94	22	8	7	7	48	33990	0.64	750056	14.02	3	97268	226	185762	1.82	3.47	503	10.75	575381	0	0	0
GB_GCA_008933805.1	11	NA	SB11_sp008933805	95.24	0.98	40	4293661	41.7957309624584	3780	0.901	785	0.015	0.431	52.35	36	2	0	1	1	41	31806	0.74	174658	4.07	1	15425	92	73816	0.36	1.72	5	0.10	4220	0	0	0
GB_GCA_009177165.1	11	57498_Deinococcus_grandis	NA	98.3	0	4	4013039	69.896031411606	3854	0.874	782	0.359	0.618	31.63	55	8	0	4	4	25	25500	0.64	243772	6.07	0	0	54	54242	0.00	1.35	68	1.89	75684	1	267	0.007
GB_GCA_009192595.1	11	1307_Streptococcus_suis	Streptococcus_suis	99.86	0.37	1	2216370	41.1720967167034	2227	0.867	716	0.001	0.420	52.29	54	12	4	4	4	43	31398	1.42	173068	7.81	1	8680	94	60606	0.39	2.73	35	2.13	47109	1	2347	0.106
GB_GCA_009360325.1	11	NA	Acinetobacter_nosocomialis	90.96	0.37	23	3631577	38.9585295864579	3385	0.879	797	-0.014	0.409	45.82	53	0	0	0	0	13	9621	0.26	76391	2.10	1	32089	54	44843	0.88	1.23	1	0.06	2152	0	0	0
GB_GCA_009391535.1	11	NA	VFHP01_sp009391535	90.26	0.99	26	1362308	41.0835875587606	1359	0.909	764	-0.039	0.395	52.04	46	2	0	1	1	9	5340	0.39	7089	0.52	0	0	136	73871	0.00	5.42	2	0.51	6985	0	0	0
GB_GCA_009392255.1	11	NA	UBA9611_sp002721995	90.76	1.98	133	2491678	61.5010045439258	2447	0.866	809	0.231	0.549	38.71	35	2	1	0	1	7	5313	0.21	33376	1.34	0	0	45	42262	0.00	1.70	2	0.18	4490	0	0	0
GB_GCA_009659895.1	11	NA	PUXX01_sp009659895	94.11	0	94	1391252	48.9561200990187	1498	0.935	735.5	-0.009	0.410	51.58	29	0	0	0	0	15	9309	0.67	9816	0.71	0	0	11	10501	0.00	0.75	1	0.12	1626	1	406	0.029
GB_GCA_009664285.1	4	2098_Mycoplasma_hominis	Metamycoplasma_hominis	98.87	4.01	1	811096	26.9119699727249	762	0.833	692	-0.133	0.349	42.60	34	4	0	2	2	23	17574	2.166698	194656	24.00	3	94890	761	675822	11.70	83.32	4	0.64	5229	0	0	0
GB_GCA_009668125.1	11	NA	Pantoea_ludwigii_B	99.51	0.8	48	5448265	54.4861529312543	4938	0.889	872	0.269	0.570	43.85	71	2	0	1	1	30	26886	0.49	81942	1.50	1	16740	84	97658	0.31	1.79	10	0.23	12446	0	0	0
GB_GCA_009668225.1	11	NA	Cedecea_sp009668225	99.99	0.29	51	5043199	54.2488012073289	4632	0.880	839	0.275	0.574	45.91	76	4	2	1	1	31	26241	0.52	90270	1.79	0	0	34	35500	0.00	0.70	8	0.20	10090	0	0	0
GB_GCA_009680205.1	11	39491_[Eubacterium]_rectale	Agathobacter_rectalis	99.52	1.45	68	2910224	41.780667055182	2716	0.875	834.5	-0.093	0.371	50.42	57	2	0	1	1	45	34092	1.17	50370	1.73	1	18701	147	125453	0.64	4.31	21	1.01	29509	0	0	0
GB_GCA_009692045.1	11	NA	SYPI01_sp009692045	96.21	1.14	74	2173324	60.252866116603	1827	0.928	965	0.117	0.480	49.43	46	3	0	1	0	13	13914	0.64	18487	0.85	0	0	4	3093	0.00	0.14	1	0.21	4511	0	0	0
GB_GCA_009692265.1	11	NA	CAIKBL01_sp009692265	92.84	0.95	118	3405682	57.0861871425459	3385	0.897	794	0.152	0.500	50.59	41	0	0	0	0	18	13755	0.40	50600	1.49	0	0	36	26220	0.00	0.77	20	0.76	25714	0	0	0
GB_GCA_009692305.1	11	NA	UBA9145_sp009692305	93.7	0.73	60	3078995	52.6918361348427	2903	0.885	812	0.143	0.497	51.65	34	1	0	0	0	10	9234	0.30	38727	1.26	0	0	37	34889	0.00	1.13	23	0.59	18278	0	0	0
GB_GCA_009698525.1	11	NA	UBA668_sp009702045	95.73	2.14	209	3555338	65.8595610318906	3498	0.922	821	0.245	0.554	38.34	48	0	0	0	0	19	14313	0.40	35174	0.99	0	0	6	6338	0.00	0.18	9	0.36	12693	1	265	0.007
GB_GCA_009699255.1	11	NA	UBA668_sp009702045	99.15	2.99	64	3616188	65.8723219036178	3537	0.939	839	0.245	0.554	38.29	46	1	1	0	0	18	13995	0.39	80044	2.21	0	0	73	62570	0.00	1.73	10	0.30	10909	1	266	0.007
GB_GCA_009700635.1	11	NA	WLNW01_sp009699605	96.58	4.27	283	3450730	67.1752064056011	3392	0.896	824	0.220	0.538	36.74	45	1	1	0	0	19	21261	0.62	21856	0.63	0	0	5	8830	0.00	0.26	7	0.18	6298	1	244	0.007
GB_GCA_009704535.1	11	NA	Pontimonas_sp009704535	92.19	1.54	126	1450612	58.8972102809021	1494	0.899	791	0.117	0.477	51.24	45	0	0	0	0	12	7800	0.54	59794	4.12	0	0	5	2451	0.00	0.17	1	0.13	1952	0	0	0
GB_GCA_009711345.1	11	NA	Pseudovibrio_sp009711345	99.37	0.63	122	4288991	52.5986664120808	3816	0.870	869	0.229	0.548	50.22	54	3	1	1	1	25	27402	0.64	38307	0.89	0	0	91	83125	0.00	1.94	5	0.09	3865	6	3211	0.075
GB_GCA_009711825.1	11	NA	VEMY01_sp009711825	95.34	0	77	3089666	50.5469199583385	3221	0.899	743	0.066	0.449	54.45	55	4	3	1	0	42	41835	1.35	60027	1.94	0	0	165	131876	0.00	4.27	26	0.87	26951	7	7967	0.258
GB_GCA_009711865.1	11	NA	Stenotrophomonas_acidaminiphila_A	99.59	0.78	46	4071812	69.081676658942	3681	0.888	806	0.402	0.646	30.82	67	2	0	1	0	32	25200	0.62	118655	2.91	1	36976	164	122112	0.91	3.00	10	0.77	31465	1	269	0.007
GB_GCA_009731425.1	11	NA	KM106-2_sp009731425	99.33	2.68	1	4521945	36.575234771763	4165	0.887	824	-0.122	0.352	46.56	68	16	0	8	8	42	35172	0.78	117168	2.59	2	33786	81	50909	0.75	1.13	18	0.65	29168	0	0	0
GB_GCA_009733175.1	11	235_Brucella_abortus	Brucella_melitensis	99.18	0.76	48	3251364	57.2416376634545	3137	0.863	791	0.190	0.524	43.71	48	3	1	1	1	16	14013	0.43	28546	0.88	1	28804	70	60168	0.89	1.85	12	0.44	14271	0	0	0
GB_GCA_009733275.1	11	235_Brucella_abortus	NA	99.06	0.76	87	3249242	57.2701879392178	3153	0.861	785	0.190	0.524	43.70	46	3	1	1	1	16	13644	0.42	26778	0.82	0	0	8	8872	0.00	0.27	13	0.44	14316	0	0	0
GB_GCA_009742735.1	11	1579_Lactobacillus_acidophilus	Lactobacillus_acidophilus	98.94	0	27	1962738	34.5628402772046	1888	0.887	800	-0.058	0.388	41.94	58	5	1	1	1	21	17262	0.88	17934	0.91	0	0	43	36725	0.00	1.87	11	0.68	13409	2	1213	0.062
GB_GCA_009762415.1	11	562_Escherichia_coli	Escherichia_coli	98.53	0.22	7	5166521	50.5587609147432	4956	0.850	752	0.216	0.540	49.36	79	22	8	7	7	50	47742	0.92	281765	5.45	1	42343	136	114977	0.82	2.23	102	2.26	116750	1	885	0.017
GB_GCA_009766465.1	11	562_Escherichia_coli	Escherichia_coli	99.97	0.19	178	5010366	50.6077799506064	4584	0.871	824	0.217	0.540	48.97	83	11	7	1	0	31	31374	0.63	79785	1.59	2	51377	110	103339	1.03	2.06	72	1.47	73697	2	1339	0.027
GB_GCA_009767135.1	11	562_Escherichia_coli	Escherichia_coli	99.93	1.13	103	4905529	50.6282604791451	4638	0.872	800	0.219	0.541	49.13	87	10	8	1	1	41	35139	0.72	95479	1.95	1	13129	83	68871	0.27	1.40	96	1.82	89305	4	2485	0.051
GB_GCA_009767355.1	11	562_Escherichia_coli	Escherichia_coli	99.97	0.42	507	5493776	50.5568301292226	5181	0.841	758	0.214	0.538	49.27	88	7	5	1	1	40	31758	0.58	105864	1.93	3	73034	110	108248	1.33	1.97	91	1.53	83952	5	2822	0.051
GB_GCA_009774535.1	11	NA	Eubacterium_J_sp009774535	94.32	2.85	365	4299112	46.0995260619404	3891	0.848	800	0.075	0.466	49.80	49	0	0	0	0	74	58485	1.36	29732	0.69	0	0	24	19616	0.00	0.46	23	0.80	34298	0	0	0
GB_GCA_009774865.1	11	NA	Alistipes_sp002362235	92.64	0.83	238	2057173	56.7557199762931	1761	0.840	833	0.143	0.502	42.16	37	2	0	1	1	18	12756	0.62	15820	0.77	0	0	12	16378	0.00	0.80	3	0.20	4109	0	0	0
GB_GCA_009775795.1	11	562_Escherichia_coli	Escherichia_coli	98.43	0.44	223	4519610	50.9238562727949	4269	0.877	806	0.228	0.546	48.50	68	3	1	1	0	31	32712	0.72	30948	0.68	0	0	65	45614	0.00	1.01	18	0.50	22574	1	1007	0.022
GB_GCA_009777835.1	11	NA	Ruminiclostridium_E_sp009777835	91.28	2.01	93	1742961	46.9789054373563	1591	0.889	812	0.080	0.467	55.74	32	2	1	0	0	11	6234	0.36	57999	3.33	0	0	8	7569	0.00	0.43	3	0.21	3687	3	8042	0.461
GB_GCA_009778715.1	11	NA	WQUG01_sp009778715	92.5	0	48	1731475	56.1848135260399	1583	0.894	863	0.157	0.507	49.47	48	1	1	0	0	27	23055	1.33	31842	1.84	1	8587	64	58733	0.50	3.39	1	0.04	694	0	0	0
GB_GCA_009779265.1	11	NA	Azonexus_sp009779265	95.1	1.42	75	2529115	63.0637594573596	2424	0.893	773	0.281	0.575	38.09	43	0	0	0	0	36	44904	1.78	85095	3.36	0	0	20	14362	0.00	0.57	14	0.69	17406	0	0	0
GB_GCA_009779675.1	11	NA	WRDS01_sp009779675	92.08	1.53	105	1885737	59.7507499720269	1686	0.875	819.5	0.090	0.467	48.92	46	0	0	0	0	24	21258	1.13	73374	3.89	0	0	16	13700	0.00	0.73	19	1.07	20156	2	5451	0.289
GB_GCA_009780825.1	11	NA	Desulfobulbus_sp009780825	99.89	0.6	56	2748357	57.3653277212531	2455	0.873	824	0.167	0.509	46.04	46	0	0	0	0	22	19194	0.70	48417	1.76	0	0	52	50117	0.00	1.82	14	0.64	17644	4	2191	0.080
GB_GCA_009781425.1	11	NA	Ruminiclostridium_E_sp009781425	94.3	0	67	2547642	45.8800333798862	2470	0.914	755	0.105	0.483	53.61	34	0	0	0	0	62	43083	1.69	65151	2.56	1	28860	58	45172	1.13	1.77	2	0.10	2630	0	0	0
GB_GCA_009781515.1	11	NA	WRMH01_sp009781515	91.44	1.34	57	2295717	43.6701910557791	1989	0.916	890	-0.003	0.418	54.14	39	1	1	0	0	20	16632	0.72	47093	2.05	1	16873	31	27962	0.73	1.22	3	0.27	6141	1	234	0.010
GB_GCA_009782615.1	11	NA	Raoultibacter_sp009782615	97.58	0	15	1670727	49.7075823877869	1419	0.889	878	0.100	0.477	52.96	46	1	1	0	0	9	5610	0.34	60245	3.61	0	0	36	31239	0.00	1.87	7	0.36	5958	3	2872	0.172
GB_GCA_009783315.1	11	NA	WRJI01_sp009783315	94.09	1.85	153	3015948	50.4549120151949	2642	0.862	779	0.088	0.467	54.32	46	3	2	0	0	36	35955	1.19	250270	8.30	0	0	15	18082	0.00	0.60	9	0.45	13628	1	213	0.007
GB_GCA_009784235.1	11	NA	WRCC01_sp009784235	90.11	0	3	874588	45.8218040951854	857	0.919	740	0.086	0.473	47.97	42	0	0	0	0	7	5127	0.59	9188	1.05	0	0	3	3129	0.00	0.36	0	0	0	0	0	0
GB_GCA_009785335.1	11	NA	WRMQ01_sp009785335	91.33	2.01	58	2245365	52.7182885633294	2220	0.859	719	0.149	0.503	46.28	41	2	2	0	0	27	16521	0.74	141554	6.30	0	0	111	80666	0.00	3.59	3	0.29	6492	1	313	0.014
GB_GCA_009797295.1	11	738_Glaesserella_parasuis	Glaesserella_parasuis	99.58	0.68	200	2193064	40.0299557563166	2127	0.852	743	-0.001	0.416	48.27	51	5	1	1	1	58	66069	3.01	31448	1.43	3	35714	66	52072	1.63	2.37	23	1.08	23665	1	302	0.014
GB_GCA_009797455.1	11	738_Glaesserella_parasuis	Glaesserella_parasuis	99.36	1.86	166	2299327	39.9088515900522	2164	0.837	747.5	-0.003	0.415	48.21	55	10	5	1	1	48	45915	2.00	49648	2.16	1	13728	47	43602	0.60	1.90	67	1.53	35241	0	0	0
GB_GCA_009799455.1	11	562_Escherichia_coli	Escherichia_coli	97.21	0.33	276	5186823	50.5486884746212	4954	0.858	764	0.213	0.538	49.30	98	10	7	1	1	44	42429	0.82	85699	1.65	1	33568	84	79658	0.65	1.54	88	1.40	72393	3	1122	0.022
GB_GCA_009799785.1	11	155322_Bacillus_toyonensis	Bacillus_A_toyonensis	99.34	0.1	1	5351266	35.3921856996083	5322	0.831	725	-0.102	0.359	44.65	106	42	14	14	14	40	19497	0.36	213612	3.99	2	54091	96	75767	1.01	1.42	13	0.45	24345	1	190	0.004
GB_GCA_009808415.1	11	NA	Pediococcus_acidilactici	99.38	0	19	1995212	42.2325759029997	1914	0.870	788	0.018	0.429	53.07	58	8	6	1	1	14	8775	0.44	32254	1.62	0	0	30	27184	0.00	1.36	7	0.47	9414	1	630	0.032
GB_GCA_009808505.1	11	1254_Pediococcus_acidilactici	Pediococcus_acidilactici	99.38	0	27	1972032	42.2819925244583	1853	0.865	806	0.019	0.429	52.97	54	7	5	1	1	17	14262	0.72	33421	1.69	0	0	101	92180	0.00	4.67	30	1.37	27048	1	498	0.025
GB_GCA_009813185.1	11	263_Francisella_tularensis	Francisella_tularensis	99.82	0	121	1788673	32.1899531104903	1914	0.874	686	-0.121	0.350	41.39	34	6	2	1	0	31	21012	1.17	14280	0.80	0	0	3	2727	0.00	0.15	13	0.83	14839	0	0	0
GB_GCA_009814125.1	11	263_Francisella_tularensis	Francisella_tularensis	99.69	0	106	1789365	32.1766101382334	1921	0.877	686	-0.121	0.350	41.39	34	6	2	1	1	31	21012	1.17	15025	0.84	0	0	3	2727	0.00	0.15	13	0.79	14105	0	0	0
GB_GCA_009814515.1	11	263_Francisella_tularensis	Francisella_tularensis	99.82	0	109	1789527	32.1769383753361	1920	0.875	686	-0.121	0.350	41.38	34	6	2	1	0	31	21012	1.17	14773	0.83	0	0	3	2727	0.00	0.15	14	0.81	14532	0	0	0
GB_GCA_009816065.1	11	263_Francisella_tularensis	Francisella_tularensis	99.82	0	102	1790450	32.1689519394566	1920	0.879	686	-0.121	0.350	41.38	34	7	2	0	1	29	19572	1.09	15222	0.85	0	0	3	2727	0.00	0.15	14	0.80	14360	0	0	0
GB_GCA_009816135.1	11	263_Francisella_tularensis	Francisella_tularensis	99.82	0	99	1790095	32.1690189626808	1920	0.879	686	-0.121	0.350	41.38	34	6	2	1	1	29	19572	1.09	15580	0.87	0	0	3	2727	0.00	0.15	16	0.94	16824	0	0	0
GB_GCA_009816365.1	11	263_Francisella_tularensis	Francisella_tularensis	99.82	0	100	1788446	32.169436482846	1920	0.878	686	-0.121	0.350	41.38	34	6	2	1	1	31	21012	1.17	14340	0.80	0	0	3	2727	0.00	0.15	10	0.78	13999	0	0	0
GB_GCA_009817335.1	11	263_Francisella_tularensis	Francisella_tularensis	99.82	0	94	1788563	32.1718049629787	1921	0.878	686	-0.121	0.350	41.39	34	6	2	1	1	31	21012	1.17	16268	0.91	0	0	11	10149	0.00	0.57	15	0.95	17008	0	0	0
GB_GCA_009817415.1	11	263_Francisella_tularensis	Francisella_tularensis	99.82	0	78	1796587	32.1602571987886	1935	0.879	683	-0.121	0.350	41.33	34	6	2	1	1	30	20784	1.16	24500	1.36	0	0	13	10927	0.00	0.61	27	1.80	32407	0	0	0
GB_GCA_009817815.1	11	263_Francisella_tularensis	Francisella_tularensis	99.82	0	101	1788494	32.1706978049689	1920	0.878	684.5	-0.121	0.350	41.38	34	6	2	1	1	31	21012	1.17	15054	0.84	0	0	3	2727	0.00	0.15	13	0.81	14551	0	0	0
GB_GCA_009818825.1	11	263_Francisella_tularensis	Francisella_tularensis	99.82	0	98	1788402	32.1705634415529	1921	0.878	686	-0.121	0.350	41.38	34	6	2	1	1	31	21012	1.17	15052	0.84	0	0	3	2727	0.00	0.15	12	0.81	14474	0	0	0
GB_GCA_009819115.1	11	263_Francisella_tularensis	Francisella_tularensis	99.82	0	95	1788597	32.1702429334277	1920	0.878	686	-0.121	0.350	41.38	34	6	2	1	1	31	21012	1.17	16790	0.94	0	0	11	10149	0.00	0.57	15	0.92	16455	0	0	0
GB_GCA_009819285.1	11	263_Francisella_tularensis	Francisella_tularensis	99.82	0	103	1789474	32.1808531445553	1922	0.878	686	-0.121	0.350	41.38	34	6	2	1	1	31	21012	1.17	14567	0.81	0	0	3	2727	0.00	0.15	12	0.83	14873	0	0	0
GB_GCA_009819405.1	11	263_Francisella_tularensis	Francisella_tularensis	99.82	0	95	1788649	32.1713203652589	1920	0.878	686	-0.121	0.350	41.38	34	5	2	1	1	31	21012	1.17	16239	0.91	0	0	11	10149	0.00	0.57	14	0.93	16562	0	0	0
GB_GCA_009827645.1	11	1768_Mycobacterium_kansasii	Mycobacterium_kansasii	99.9	0.38	260	6389967	66.113220928997	5714	0.872	839	0.240	0.551	39.91	53	3	1	1	1	26	25914	0.41	75240	1.18	1	8309	94	82907	0.13	1.30	44	0.76	48285	2	317	0.005
GB_GCA_009830125.1	11	NA	GH1-50_sp009830125	99.33	0.26	10	3685850	64.0492152420744	3697	0.912	803	0.221	0.541	40.53	46	3	1	1	1	16	19248	0.52	31989	0.87	1	18292	64	58291	0.50	1.58	1	0.06	2197	0	0	0
GB_GCA_009835325.1	11	NA	JAAXHH01_sp009835325	97.74	0	135	3676089	62.4208659938094	3108	0.908	947	0.232	0.547	40.30	46	1	0	1	0	26	24006	0.65	61379	1.67	0	0	38	39053	0.00	1.06	1	0.04	1607	0	0	0
GB_GCA_009837085.1	11	NA	WTGL01_sp009837085	93.73	1.71	274	4322360	68.3189500554271	3637	0.922	977	0.268	0.566	35.37	57	4	1	0	0	24	23838	0.55	116524	2.70	0	0	30	34648	0.00	0.80	8	0.19	8305	1	302	0.007
GB_GCA_009837925.1	11	NA	RKRQ01_sp009840385	96.59	1.68	27	1633211	50.9959820222903	1504	0.908	860	0.060	0.451	52.43	43	2	1	1	0	20	22101	1.35	16314	1.00	0	0	6	9523	0.00	0.58	4	0.30	4824	3	742	0.045
GB_GCA_009837945.1	11	NA	WTFX01_sp009843525	92.77	2.14	321	3061395	67.5256743857759	2784	0.889	852.5	0.233	0.548	37.55	43	3	1	0	0	35	50616	1.65	29093	0.95	0	0	15	15137	0.00	0.49	4	0.19	5918	2	678	0.022
GB_GCA_009838465.1	11	NA	VXRN01_sp009838465	94.72	0.99	90	3550737	58.3290443315172	3258	0.862	863	0.176	0.515	48.05	50	3	1	0	0	52	53856	1.52	155657	4.38	0	0	9	8196	0.00	0.23	16	0.70	24768	3	800	0.023
GB_GCA_009842315.1	11	NA	VYCW01_sp009837445	91.45	1.28	78	3864360	68.9894712867392	3527	0.918	920	0.221	0.539	34.46	50	0	0	0	0	32	32499	0.84	107776	2.79	0	0	19	28398	0.00	0.73	6	0.29	11129	6	1338	0.035
GB_GCA_009844405.1	11	NA	VYCW01_sp009844405	90.6	4	188	3353501	69.1608777804332	3158	0.883	812	0.213	0.534	34.99	43	3	1	1	1	88	123231	3.67	156447	4.67	0	0	13	10938	0.00	0.33	22	0.77	25969	8	2834	0.085
GB_GCA_009857935.1	11	1596_Lactobacillus_gasseri	Lactobacillus_paragasseri	98.49	0	5	2096244	34.9199329849006	2290	0.878	662	-0.065	0.383	43.51	36	17	5	7	4	32	30570	1.46	83340	3.98	0	0	62	35506	0.00	1.69	26	1.55	32390	1	332	0.016
GB_GCA_009885665.1	11	NA	VFKI01_sp009885665	90.7	0.87	193	1540532	46.42954511818	1381	0.862	827	0.001	0.413	48.03	33	0	0	0	0	4	3111	0.20	75966	4.93	0	0	21	19907	0.00	1.29	7	0.63	9637	0	0	0
GB_GCA_009901575.1	11	NA	Leptobacterium_sp009901575	99.67	0.77	11	3943923	33.2032344444859	3591	0.899	815	-0.096	0.367	44.90	38	4	2	1	1	28	19647	0.50	75763	1.92	0	0	16	22438	0.00	0.57	2	0.06	2240	1	1718	0.044
GB_GCA_009903735.1	11	1431249_Agaribacter_marinus	Virgibacillus_sp016919725	99.33	0.78	193	4306512	36.6738643552317	3972	0.791	761	-0.126	0.346	48.18	64	8	6	1	1	31	20784	0.48	241427	5.61	1	9033	31	25280	0.21	0.59	57	1.53	65738	2	1778	0.041
GB_GCA_009905215.1	11	NA	UBA5540_sp009905215	93.41	3.41	1	3882676	53.1266322505406	3154	0.915	962	0.181	0.523	48.73	47	6	2	2	2	25	29460	0.76	199710	5.14	1	15425	143	134004	0.40	3.45	52	1.65	63968	3	5021	0.129
GB_GCA_009911065.1	11	NA	Ventrimonas_sp009911065	98.73	0.79	286	5367095	44.3652292348095	5051	0.862	785	-0.036	0.401	53.22	60	2	0	1	1	109	95442	1.78	321072	5.98	1	20101	203	174053	0.37	3.24	36	1.10	59049	3	2166	0.040
GB_GCA_009911275.1	11	NA	Schaedlerella_sp000403295	94.74	1.56	228	5638332	47.4596387726015	5167	0.858	812	0.052	0.451	51.15	50	2	0	1	1	73	62052	1.10	104132	1.85	2	38486	206	174681	0.68	3.10	28	0.72	40829	0	0	0
GB_GCA_009921295.1	11	NA	UBA3064_sp005787245	92.65	1.34	475	2866591	52.7999983255372	2851	0.840	761	0.020	0.422	55.37	21	4	1	0	0	10	3996	0.14	9055	0.32	0	0	6	3021	0.00	0.11	4	0.21	6060	0	0	0
GB_GCA_009922135.1	11	NA	UBA2463_sp002342295	92.92	2.77	205	2299538	58.5658075665634	2575	0.913	686	0.090	0.464	50.50	49	1	0	0	0	20	14652	0.64	8651	0.38	0	0	87	51532	0.00	2.24	10	0.38	8825	0	0	0
GB_GCA_009922825.1	11	NA	UBA3064_sp002359635	97.75	1.23	372	3434609	54.5353355218622	3371	0.879	800	0.058	0.444	54.14	39	1	1	0	0	15	10545	0.31	19317	0.56	0	0	4	2756	0.00	0.08	20	0.77	26387	0	0	0
GB_GCA_009924525.1	11	NA	UBA954_sp009924525	95.23	4.02	282	1887048	55.8851709124516	1931	0.873	764	0.057	0.444	51.49	33	2	0	0	0	11	6183	0.33	70468	3.73	0	0	14	8114	0.00	0.43	2	0.15	2757	0	0	0
GB_GCA_009927465.1	11	NA	Hylemonella_sp002342165	96.13	1.62	234	2427661	54.8045217186419	2573	0.908	782	0.108	0.474	47.87	25	1	1	0	0	8	4587	0.19	2911	0.12	0	0	3	2274	0.00	0.09	1	0.08	1950	0	0	0
GB_GCA_009929215.1	11	NA	Desulfovibrio_sp009929215	100	0.59	212	3111400	57.3545027961689	2700	0.844	831.5	0.184	0.520	43.38	50	1	0	0	0	10	4257	0.14	55204	1.77	0	0	19	16880	0.00	0.54	7	0.25	7759	0	0	0
GB_GCA_009929695.1	11	NA	Ruthenibacterium_sp009929695	95.58	0	59	2678597	49.631878181003	2573	0.876	821	0.109	0.485	46.68	45	2	0	0	0	27	14082	0.53	115526	4.31	0	0	85	63281	0.00	2.36	4	0.28	7608	2	2797	0.104
GB_GCA_009929845.1	11	NA	RZZM01_sp009929845	92.06	3.68	780	5644885	56.6988344315252	4445	0.822	821	0.162	0.510	47.44	48	6	2	1	0	54	67734	1.20	326792	5.79	0	0	14	17382	0.00	0.31	25	0.57	32168	2	6552	0.116
GB_GCA_009992805.1	11	NA	Sulfurimonas_sp002781365	100	0.2	86	2328509	35.8936720472546	2347	0.926	785	-0.103	0.362	46.18	36	0	0	0	0	45	56274	2.42	20557	0.88	0	0	21	12792	0.00	0.55	6	0.42	9720	2	2314	0.099
GB_GCA_009993485.1	11	NA	Parasphingorhabdus_sp002783865	97.83	1.37	160	3284467	57.6175676873034	3232	0.891	764	0.186	0.524	45.03	31	0	0	0	0	34	26157	0.80	35849	1.09	0	0	63	48259	0.00	1.47	17	0.53	17545	0	0	0
GB_GCA_009993565.1	11	NA	Erythrobacter_sp009995225	99.59	2.27	85	3095193	62.8081679348608	2936	0.906	806	0.229	0.547	41.74	44	0	0	0	0	31	36192	1.17	26913	0.87	0	0	68	59791	0.00	1.93	23	0.71	22035	0	0	0
GB_GCA_009993675.1	11	NA	CG1-02-35-72_sp002793215	91.4	1.01	215	2349577	35.0702359249284	2056	0.872	860	-0.050	0.392	47.43	35	1	1	0	0	16	12045	0.51	13150	0.56	0	0	15	11515	0.00	0.49	4	0.32	7524	0	0	0
GB_GCA_009995595.1	11	NA	GCA-2708415_sp009995595	95.96	0.29	10	1989406	43.7534620886838	1969	0.922	788	-0.015	0.412	51.22	35	3	1	1	0	22	22029	1.11	4083	0.21	0	0	8	12651	0.00	0.64	1	0.08	1616	0	0	0
GB_GCA_009995855.1	11	1126_Microcystis_aeruginosa	Microcystis_sp002282935	99.23	0.69	779	5150581	42.4217772713408	4851	0.780	638	-0.013	0.404	52.05	38	0	0	0	0	94	86559	1.68	33871	0.66	0	0	57	29038	0.00	0.56	154	2.20	113307	8	14651	0.284
GB_GCA_009996195.1	11	1126_Microcystis_aeruginosa	Microcystis_sp002282935	99.01	0.07	684	5017716	42.5171003539654	4714	0.776	638	-0.011	0.405	52.07	41	0	0	0	0	106	106401	2.12	35903	0.72	0	0	29	20734	0.00	0.41	153	2.60	130232	5	8563	0.171
GB_GCA_009996325.1	11	1126_Microcystis_aeruginosa	Microcystis_sp002282935	98.79	0.29	778	5071891	42.4961504538117	4730	0.783	653	-0.013	0.404	52.07	38	0	0	0	0	99	92523	1.82	33105	0.65	0	0	42	25175	0.00	0.50	156	2.30	116418	7	9192	0.181
GB_GCA_009996675.1	11	NA	Sediminibacterium_sp009996675	96.31	0.74	166	3249067	46.3122849761377	2900	0.879	803	0.113	0.484	50.18	29	0	0	0	0	15	14157	0.44	43304	1.33	0	0	30	34847	0.00	1.07	2	0.11	3585	0	0	0
GB_GCA_010024725.1	11	NA	UBA3064_sp005787245	92.59	3.44	489	2853226	52.91838080825	2659	0.840	818	0.021	0.423	55.20	18	2	2	0	0	9	3270	0.11	12595	0.44	0	0	7	8308	0.00	0.29	8	0.33	9348	0	0	0
GB_GCA_010025505.1	11	NA	UBA3064_sp002342365	98.72	0	169	2675685	56.4863950726636	2501	0.900	872	0.099	0.468	50.94	36	5	1	0	0	10	5226	0.20	14564	0.54	0	0	6	3579	0.00	0.13	12	0.53	14185	0	0	0
GB_GCA_010026555.1	11	NA	UBA3064_sp002342365	98.77	0	125	2676045	56.5314484621895	2494	0.912	881	0.098	0.467	50.95	36	1	1	0	0	9	5100	0.19	15498	0.58	0	0	6	3456	0.00	0.13	14	0.66	17738	0	0	0
GB_GCA_010029425.1	11	NA	UBA3064_sp005787245	92.9	0.47	487	2893424	53.0433838939609	2681	0.839	827	0.022	0.423	55.13	20	1	1	0	0	6	2634	0.09	8672	0.30	0	0	5	3397	0.00	0.12	9	0.30	8713	0	0	0
GB_GCA_010031785.1	11	NA	RGZA01_sp010031785	94.94	1.09	294	2179076	47.9233858754812	2174	0.846	689	0.070	0.458	48.59	32	1	1	0	0	28	24198	1.11	45980	2.11	0	0	13	18105	0.00	0.83	7	0.35	7530	1	428	0.020
GB_GCA_010119685.1	11	230088_Photorhabdus_kayaii	NA	100	0	140	5140970	42.4710474280429	4548	0.829	749	0.035	0.435	53.42	71	9	7	1	1	52	36933	0.72	158070	3.07	6	113394	209	191535	2.21	3.73	81	1.48	75948	6	3224	0.063
GB_GCA_010206225.2	11	NA	MD308_sp010206225	97.66	1.07	156	4352995	42.7716720956556	4376	0.864	734	-0.045	0.397	52.95	52	2	0	1	1	79	58584	1.35	79713	1.83	1	28823	180	121081	0.66	2.78	89	1.94	84639	0	0	0
GB_GCA_010548645.1	11	NA	Gordonia_hankookensis	99.91	0.06	18	5397589	66.6769181573477	4879	0.918	887	0.215	0.536	38.23	51	6	2	2	0	23	26400	0.49	130089	2.41	0	0	60	41801	0.00	0.77	20	0.35	18976	4	774	0.014
GB_GCA_010672265.1	11	NA	Moorea_producens	99.22	1.37	149	8376638	43.6053614557667	6921	0.755	719	-0.008	0.408	55.70	60	2	2	0	0	76	58050	0.69	1604581	19.16	1	47696	130	140302	0.57	1.67	234	3.93	329461	15	3536	0.042
GB_GCA_010912735.1	11	NA	Prosthecochloris_aestuarii	95.6	0	32	2255793	50.0922292072012	2050	0.888	836	0.099	0.473	53.97	42	3	1	1	1	23	31323	1.39	38689	1.72	0	0	6	5484	0.00	0.24	24	1.60	35987	6	6876	0.305
GB_GCA_011049455.1	11	NA	Desulfonatronum_sp011049455	98.56	0.6	164	2874005	57.0621136706443	2610	0.876	824	0.167	0.506	45.61	42	0	0	0	0	29	27789	0.97	75959	2.64	0	0	20	18695	0.00	0.65	4	0.02	438	2	1606	0.056
GB_GCA_011051655.1	11	NA	DRKS01_sp011051655	97.76	2.79	103	3118796	61.6485977280976	2750	0.895	840.5	0.202	0.528	40.23	44	1	1	0	0	16	10437	0.33	73403	2.35	0	0	6	6441	0.00	0.21	11	0.34	10547	2	5084	0.163
GB_GCA_011051915.1	11	NA	DRKF01_sp011051915	97.69	4.78	564	3934827	68.4396289849592	3684	0.848	815	0.159	0.500	35.29	49	3	1	1	1	19	16050	0.41	256604	6.52	0	0	16	22386	0.00	0.57	8	0.32	12516	3	583	0.015
GB_GCA_011087605.1	11	NA	R2A130_sp011087605	97.51	0.33	180	4192478	52.7017936738373	3989	0.903	839	0.122	0.487	52.28	34	0	0	0	0	11	6318	0.15	49152	1.17	0	0	39	39726	0.00	0.95	6	0.11	4748	1	214	0.005
GB_GCA_011125455.1	11	NA	HS-T3_sp011125455	98.65	0	63	2223901	39.1868163196114	1951	0.845	806	-0.042	0.391	52.67	37	3	1	1	1	11	8877	0.40	76285	3.43	0	0	5	6940	0.00	0.31	53	1.59	35445	0	0	0
GB_GCA_011321725.1	11	NA	JAADHP01_sp011321725	97.27	1.6	302	2628517	47.3755353303783	2615	0.861	737	-0.068	0.370	49.09	41	1	1	0	0	15	9924	0.38	23776	0.90	0	0	15	12929	0.00	0.49	4	0.20	5130	1	166	0.006
GB_GCA_011322625.1	11	NA	Thermosulfurimonas_A_dismutans_A	97.6	0.82	140	1912686	58.747489133083	1947	0.931	785	0.052	0.429	43.01	46	1	0	0	0	21	14244	0.74	22825	1.19	0	0	22	23125	0.00	1.21	2	0.09	1715	0	0	0
GB_GCA_011389655.1	11	NA	Thioalkalivibrio_B_sp011389655	96.13	3.45	367	3455818	67.0965021884833	3147	0.836	785	0.274	0.568	36.80	39	1	1	0	0	18	13746	0.40	67380	1.95	0	0	20	21700	0.00	0.63	21	0.72	25033	4	862	0.025
GB_GCA_011389685.1	11	NA	Aquicoccus_sp011389685	91.46	0.4	103	3215204	64.7096420631475	2997	0.890	836	0.208	0.534	39.25	35	1	0	0	0	6	3735	0.12	57389	1.78	0	0	17	15754	0.00	0.49	27	0.58	18737	0	0	0
GB_GCA_011390635.1	11	NA	Desulfotignum_sp011390635	98.06	0.65	117	4092648	50.7564442803688	3728	0.898	852.5	0.122	0.487	46.10	46	3	2	0	0	20	13224	0.32	71689	1.75	0	0	74	66710	0.00	1.63	2	0.04	1720	0	0	0
GB_GCA_011390835.1	11	NA	Hydrogenophaga_sp011390835	97.57	0.47	72	3667303	64.7328266339229	3451	0.900	827	0.296	0.583	37.01	43	2	1	0	0	10	5649	0.15	16827	0.46	0	0	77	70633	0.00	1.93	13	0.58	21280	0	0	0
GB_GCA_011391705.1	11	NA	Desulfobacter_postgatei	100	0	112	3666264	47.6131440062236	3215	0.884	845	0.062	0.453	51.97	46	3	1	0	0	34	40419	1.10	49973	1.36	0	0	57	56146	0.00	1.53	20	0.54	19637	3	1825	0.050
GB_GCA_011523515.1	11	NA	UBA6055_sp011523515	91.82	0.91	149	4147540	59.6360777807786	3686	0.896	932	0.238	0.551	43.05	34	0	0	0	0	66	72450	1.75	56802	1.37	0	0	12	11788	0.00	0.28	3	0.14	5605	0	0	0
GB_GCA_011523685.1	11	NA	UBA9148_sp011523685	98.26	0.58	41	2043908	40.7545389407246	1909	0.855	779	-0.056	0.383	51.93	33	1	1	0	0	11	6081	0.30	113634	5.56	0	0	16	12608	0.00	0.62	19	1.17	24010	0	0	0
GB_GCA_011524805.1	11	NA	WTJO01_sp011524805	94.63	2.32	292	2112162	49.3768484413156	1970	0.833	806	0.033	0.436	49.55	15	1	0	0	0	6	5877	0.28	20977	0.99	0	0	3	2187	0.00	0.10	1	0.09	1805	0	0	0
GB_GCA_011524905.1	11	NA	UBA11891_sp011524905	92.48	0.95	83	1977503	40.2140619376432	1796	0.906	831.5	-0.047	0.392	53.28	19	0	0	0	0	12	7380	0.37	21211	1.07	0	0	4	5090	0.00	0.26	1	0.15	2982	0	0	0
GB_GCA_011525725.1	11	NA	J022_sp008363215	96.59	2.27	56	3480644	65.8752230908993	2948	0.886	888.5	0.222	0.541	38.78	48	5	0	0	0	34	36804	1.06	28824	0.83	1	21574	53	47995	0.62	1.38	6	0.20	6920	3	4131	0.119
GB_GCA_011620595.1	11	NA	SR-FBR-E99_sp011620595	96.43	4.05	118	3081122	50.8287754476981	2534	0.898	914	0.057	0.450	51.48	41	1	1	0	0	12	13749	0.45	76999	2.50	0	0	53	49927	0.00	1.62	3	0.16	4865	6	1472	0.048
GB_GCA_011959645.1	11	NA	CAG-95_sp009911035	95.33	2.87	597	5023915	44.3597274237323	4605	0.843	800	-0.011	0.416	53.23	27	2	0	0	0	75	62436	1.24	29997	0.60	0	0	55	49063	0.00	0.98	52	1.60	80281	0	0	0
GB_GCA_012026775.1	11	NA	FEB-35_sp003105225	96.22	2.69	346	2586144	65.3761352809434	2513	0.879	794	0.184	0.517	36.74	38	1	0	0	0	11	8955	0.35	34903	1.35	0	0	3	2658	0.00	0.10	3	0.10	2498	0	0	0
GB_GCA_012030735.1	11	NA	Acaryochloris_sp012030735	90.95	2.24	208	3021098	48.9756026188239	3399	0.821	608	-0.040	0.384	53.62	33	1	1	0	0	19	11226	0.37	48026	1.59	0	0	40	27759	0.00	0.92	8	0.15	4420	0	0	0
GB_GCA_012030745.1	11	NA	JAAURB01_sp012033335	97.31	1.09	263	5114543	47.8705331053038	4621	0.812	728	-0.006	0.407	53.77	38	2	0	1	0	30	29823	0.58	45584	0.89	0	0	41	38202	0.00	0.75	18	0.24	12081	1	123	0.002
GB_GCA_012032735.1	11	NA	Hydrococcus_sp012031035	96.94	3.2	312	6184304	42.2129185906545	6376	0.827	641	-0.015	0.404	52.96	56	3	1	1	1	66	45711	0.74	52813	0.85	0	0	66	70611	0.00	1.14	77	1.42	87619	0	0	0
GB_GCA_012269935.1	11	NA	Brevundimonas_aurantiaca	93.63	0.39	554	3067639	67.5706678312681	3012	0.856	728	0.259	0.563	35.20	38	0	0	0	0	27	21264	0.69	14809	0.48	0	0	9	14206	0.00	0.46	18	0.48	14629	0	0	0
GB_GCA_012269985.1	11	NA	Casp-actino5_sp012269985	92.31	2.14	149	2149434	56.8244013046198	2204	0.918	797	0.088	0.463	52.71	43	1	1	0	0	11	10293	0.48	10537	0.49	0	0	4	2887	0.00	0.13	1	0.12	2554	0	0	0
GB_GCA_012275145.1	11	NA	Streptomyces_sp002846625	99.94	2.11	1	12276515	69.927426472415	11793	0.843	761	0.254	0.558	34.29	91	18	6	6	6	51	43938	0.36	812703	6.62	1	20314	143	118221	0.17	0.96	243	2.34	287731	4	3535	0.029
GB_GCA_012516575.1	11	NA	Arcanobacterium_sp012516575	99.43	0.86	161	2086753	53.1446702125263	1794	0.860	873.5	0.131	0.490	53.89	45	3	2	0	0	28	28257	1.35	76912	3.69	0	0	14	19561	0.00	0.94	9	0.42	8770	3	1596	0.076
GB_GCA_012516675.1	11	NA	DMER64_sp002305545	93.11	4.3	316	1990008	48.8861853821693	1744	0.863	848	0.099	0.474	52.96	39	0	0	0	0	5	3444	0.17	14698	0.74	0	0	4	4208	0.00	0.21	2	0.17	3406	0	0	0
GB_GCA_012516995.1	11	NA	UBA3906_sp002391555	98.39	1.41	269	2053739	40.5506249820449	1835	0.813	785	-0.117	0.347	49.35	36	1	1	0	0	16	15249	0.74	37449	1.82	0	0	13	10008	0.00	0.49	5	0.40	8153	0	0	0
GB_GCA_012517435.1	11	NA	JAAYUY01_sp012517435	97.98	0.55	252	3191944	39.2722115425584	2540	0.873	866	0.019	0.433	52.35	43	3	1	1	1	33	39609	1.24	75814	2.38	0	0	21	20379	0.00	0.64	12	0.39	12553	2	4578	0.143
GB_GCA_012517905.1	11	NA	UBA7703_sp012517905	94.6	1.61	84	2987991	58.6579745387453	2639	0.877	884	0.245	0.559	40.25	52	0	0	0	0	15	13155	0.44	35456	1.19	0	0	25	22491	0.00	0.75	5	0.29	8639	0	0	0
GB_GCA_012518115.1	11	NA	JAAYTD01_sp012518115	96.34	0.55	92	2476556	31.3939196206345	1851	0.863	941	-0.084	0.375	42.66	48	1	1	0	0	39	49164	1.99	219116	8.85	0	0	17	28054	0.00	1.13	6	0.30	7415	2	652	0.026
GB_GCA_012518255.1	11	NA	JAAYSX01_sp012518255	90.6	2.24	119	1910799	35.0068217536224	1789	0.886	851	-0.170	0.322	44.38	37	1	1	0	0	15	11031	0.58	19008	0.99	1	25422	104	79106	1.33	4.14	2	0.19	3570	0	0	0
GB_GCA_012518635.1	11	NA	DTU029_sp012518635	92.15	0.73	181	1481740	42.4331529148164	1409	0.843	782	-0.018	0.401	49.56	30	0	0	0	0	15	8790	0.59	20811	1.40	0	0	6	5500	0.00	0.37	1	0.13	1981	0	0	0
GB_GCA_012519065.1	11	NA	Acholeplasma_D_sp012519065	98	1.33	199	1115709	31.0515555579457	1023	0.795	740	-0.082	0.372	39.34	15	0	0	0	0	13	9216	0.83	50670	4.54	0	0	8	8447	0.00	0.76	21	2.59	28951	0	0	0
GB_GCA_012519495.1	11	NA	JAAYQA01_sp012519495	98.6	0	110	1790809	51.6831778263344	1754	0.906	833	0.159	0.508	48.01	30	0	0	0	0	7	4683	0.26	25661	1.43	0	0	6	5689	0.00	0.32	4	0.44	7830	1	897	0.050
GB_GCA_012519565.1	11	NA	Mobilitalea_sp012519565	98.37	1.34	269	2767852	34.8677963995185	2379	0.837	866	-0.144	0.337	46.90	30	0	0	0	0	21	13671	0.49	41997	1.52	0	0	23	24673	0.00	0.89	9	0.40	11033	2	797	0.029
GB_GCA_012519835.1	11	NA	JAAZJW01_sp012519835	90.07	0.73	159	1630954	38.7959439689899	1509	0.812	746	-0.073	0.376	51.44	28	0	0	0	0	13	10671	0.65	64212	3.94	0	0	12	8035	0.00	0.49	5	0.39	6312	0	0	0
GB_GCA_012520255.1	11	NA	UBA1783_sp012520255	97.17	0.94	31	1427078	32.03258686631	1360	0.899	830	-0.064	0.384	40.81	34	2	2	0	0	11	7767	0.54	10126	0.71	1	9365	46	41625	0.66	2.92	5	0.47	6722	0	0	0
GB_GCA_012520715.1	11	NA	DUQW01_sp012520715	98	0	139	900082	30.4368935274786	819	0.831	770	-0.103	0.357	36.31	17	2	0	0	0	7	3759	0.42	13444	1.49	0	0	4	3941	0.00	0.44	2	0.25	2283	0	0	0
GB_GCA_012520835.1	11	NA	UBA5627_sp012520835	97.69	3.36	185	1270954	46.709164926504	1232	0.801	701	0.127	0.490	52.74	38	1	0	0	0	17	22962	1.81	68061	5.36	0	0	3	2085	0.00	0.16	2	0.23	2902	0	0	0
GB_GCA_012520935.1	11	NA	JAAYNG01_sp012520935	97.9	2.1	167	2041485	36.1587765768546	1965	0.866	779	-0.115	0.353	46.53	26	2	2	0	0	33	29622	1.45	71664	3.51	0	0	5	5207	0.00	0.26	10	0.90	18286	0	0	0
GB_GCA_012521335.1	11	NA	DTU010_sp012521335	91.14	0.82	93	1719476	57.3591605814795	1713	0.909	830	0.162	0.502	46.44	32	1	1	0	0	12	6114	0.36	10067	0.59	1	16132	51	42539	0.94	2.47	2	0.24	4056	0	0	0
GB_GCA_012521805.1	11	NA	DTU012_sp012521805	91.82	1.3	219	1907622	45.577582980276	1858	0.873	782	0.052	0.442	54.58	36	3	1	0	0	14	10191	0.53	23654	1.24	0	0	17	13049	0.00	0.68	6	0.46	8708	1	569	0.030
GB_GCA_012522135.1	11	NA	JAAYLA01_sp012522135	98.04	1.99	399	3224841	62.7406746565179	2967	0.840	818	0.165	0.503	43.88	41	1	0	0	0	17	8826	0.27	68705	2.13	1	7530	31	29870	0.23	0.93	18	0.84	27199	3	577	0.018
GB_GCA_012522285.1	11	NA	JAAYKS01_sp012522285	92.27	1.97	525	2523580	59.2027991979648	2351	0.829	791	0.204	0.531	45.85	29	1	1	0	0	8	4488	0.18	184485	7.31	0	0	8	7822	0.00	0.31	5	0.36	9033	0	0	0
GB_GCA_012522475.1	11	NA	Brevefilum_sp012522475	91.82	3.01	89	2255161	48.8481310203573	1979	0.863	878	0.101	0.469	54.52	45	2	1	0	0	23	22830	1.01	38942	1.73	0	0	6	6706	0.00	0.30	9	0.37	8416	0	0	0
GB_GCA_012522495.1	11	NA	Advenella_alkanexedens	100	0.95	63	2801864	49.7891760627925	2627	0.900	851	0.119	0.483	50.01	40	2	2	0	0	18	23265	0.83	19928	0.71	0	0	61	57012	0.00	2.03	19	0.58	16219	1	1090	0.039
GB_GCA_012522675.1	11	NA	UBA1398_sp002305165	93.52	0.93	66	4051223	66.7360942609183	3165	0.921	1025	0.167	0.507	39.49	52	3	0	1	1	29	35271	0.87	42032	1.04	0	0	5	4761	0.00	0.12	10	0.19	7857	0	0	0
GB_GCA_012522935.1	11	NA	UBA3900_sp012522935	95.6	0	170	2129303	49.3758286162185	1695	0.866	881	0.079	0.463	47.59	41	0	0	0	0	18	21786	1.02	120086	5.64	0	0	43	43990	0.00	2.07	6	0.32	6864	3	1679	0.079
GB_GCA_012523055.1	11	NA	JAAYJG01_sp012523055	92.05	4.43	564	4133636	45.5479631007665	3425	0.787	815	0.068	0.458	54.92	31	3	3	0	0	33	33786	0.82	234521	5.67	0	0	2	1879	0.00	0.05	14	0.58	24110	0	0	0
GB_GCA_012523545.1	11	NA	JAAYIH01_sp012523545	92.58	0.08	55	1732815	58.362606510216	1772	0.906	779	0.174	0.509	43.29	47	2	2	0	0	10	7092	0.41	13089	0.76	0	0	64	58467	0.00	3.37	3	0.33	5799	2	423	0.024
GB_GCA_012523655.1	11	NA	JAAYTV01_sp012523655	91.15	2.75	729	4808431	55.3018853759158	3890	0.831	878	0.190	0.524	46.66	38	0	0	0	0	16	12639	0.26	64451	1.34	0	0	7	5105	0.00	0.11	6	0.20	9622	0	0	0
GB_GCA_012524045.1	11	NA	JAAYSI01_sp012524045	96.13	1.31	342	2456151	40.2290005785475	2208	0.804	779	-0.005	0.411	54.16	19	1	1	0	0	24	14952	0.61	35987	1.47	0	0	36	29630	0.00	1.21	14	0.88	21711	2	393	0.016
GB_GCA_012718885.1	11	NA	Ruminococcus_sp012718885	93.74	1.74	470	3064740	45.8599424420995	2709	0.785	746	0.068	0.465	50.91	42	0	0	0	0	35	26682	0.87	103718	3.38	0	0	41	38189	0.00	1.25	12	0.58	17837	0	0	0
GB_GCA_012718945.1	11	NA	UBA8389_sp012718945	90.77	2.74	316	2962290	49.8620324141121	2379	0.873	896	0.129	0.492	52.08	39	1	1	0	0	16	13596	0.46	121399	4.10	0	0	13	14412	0.00	0.49	10	0.40	11919	0	0	0
GB_GCA_012719125.1	11	NA	JAAYAY01_sp012719125	97.63	2.3	435	10653706	61.5705558234853	8167	0.848	926	0.162	0.507	44.24	111	3	1	0	0	86	100611	0.94	569956	5.35	1	8937	85	66060	0.08	0.62	50	0.62	66203	6	1662	0.016
GB_GCA_012719535.1	11	NA	JAAYAC01_sp012719535	98.3	1.45	203	2492346	53.2771533326432	2458	0.833	758	0.113	0.475	51.94	42	0	0	0	0	21	14655	0.59	88936	3.57	1	3585	20	21556	0.14	0.86	29	1.34	33470	3	1270	0.051
GB_GCA_012719655.1	11	NA	Pseudomonas_C_sp012719655	91.24	1.16	249	2700182	48.8010067469526	2473	0.846	785	0.086	0.461	49.75	37	0	0	0	0	23	24846	0.92	41077	1.52	0	0	18	17357	0.00	0.64	16	0.63	17017	1	148	0.005
GB_GCA_012719905.1	11	1615674_Pseudomonas_lactis	Pseudomonas_E_paracarnis	98.83	2.48	126	5879720	60.1531195363044	5295	0.886	845	0.295	0.583	40.35	50	1	1	0	0	21	14733	0.25	87649	1.49	2	40328	92	99556	0.69	1.69	2	0.03	1973	0	0	0
GB_GCA_012727975.1	11	NA	MWDD01_sp002070375	96	0.12	527	2920091	40.4650060563181	2493	0.822	815	0.036	0.441	52.20	42	4	1	0	0	17	14682	0.50	11905	0.41	0	0	6	6001	0.00	0.21	9	0.49	14428	0	0	0
GB_GCA_012728025.1	11	NA	UBA2658_sp012728025	95.95	3.45	383	2142670	45.7122188671144	1951	0.784	755	0.020	0.431	52.67	35	1	1	0	0	22	19008	0.89	120898	5.64	0	0	14	8438	0.00	0.39	10	0.58	12342	1	628	0.029
GB_GCA_012728855.1	11	NA	JABWBD01_sp012728855	98.85	4.6	721	11311919	61.8950506982944	9054	0.842	881	0.175	0.513	44.74	103	2	1	0	0	134	151560	1.34	635944	5.62	0	0	36	33266	0.00	0.29	71	0.97	110255	14	5077	0.045
GB_GCA_012729355.1	11	NA	UBA10908_sp012729355	93.74	0.65	203	1701198	53.8049656771287	1623	0.875	827	0.162	0.510	48.42	29	2	2	0	0	14	10032	0.59	50626	2.98	0	0	2	2056	0.00	0.12	5	0.40	6876	0	0	0
GB_GCA_012729395.1	11	NA	JAAYDF01_sp012729395	96.59	2.27	370	5737623	63.4485918646101	4464	0.829	932	0.186	0.519	43.01	57	4	0	0	0	41	54321	0.95	273369	4.76	0	0	39	48405	0.00	0.84	26	0.61	35121	5	1455	0.025
GB_GCA_012729435.1	11	NA	Desulfobulbus_sp012729435	91.34	0.96	376	2555489	52.4501181574251	2379	0.816	752	0.123	0.483	52.26	33	2	1	0	0	22	22035	0.86	12392	0.48	0	0	64	69205	0.00	2.71	6	0.45	11514	2	603	0.024
GB_GCA_012729455.1	11	NA	JAAYDC01_sp012729455	94.19	0.92	30	2638352	60.6823122919156	2323	0.930	956	0.223	0.540	41.06	49	2	2	0	0	22	23568	0.89	12751	0.48	0	0	9	11342	0.00	0.43	3	0.30	7819	0	0	0
GB_GCA_012729475.1	11	NA	LD21_sp012729475	97.38	1.67	187	2970971	39.155111241409	2479	0.873	905	-0.035	0.399	50.21	37	2	1	0	0	17	18096	0.61	52788	1.78	0	0	29	14622	0.00	0.49	13	0.54	16111	1	350	0.012
GB_GCA_012729575.1	11	NA	RBG-16-64-13_sp012729575	93.25	3.74	206	2202196	62.1990958116353	2027	0.877	836	0.137	0.490	45.53	42	0	0	0	0	15	12876	0.58	22580	1.03	0	0	7	7072	0.00	0.32	12	0.49	10693	0	0	0
GB_GCA_012729595.1	11	NA	JAAYCU01_sp012729595	95.96	0	406	4119368	57.3621973079366	3425	0.823	866	0.137	0.490	49.21	49	2	0	0	0	33	29808	0.72	98935	2.40	0	0	7	9241	0.00	0.22	17	0.48	19629	2	550	0.013
GB_GCA_012729935.1	11	NA	JAAYBY01_sp012729935	91.61	1.09	359	2057262	48.6033378344615	1829	0.818	839	0.117	0.482	52.96	38	2	2	0	0	6	3201	0.16	77242	3.75	0	0	10	13352	0.00	0.65	17	1.33	27383	0	0	0
GB_GCA_012730045.1	11	NA	JAAYBR01_sp012730045	98.9	0	155	4460415	68.2712483031287	3300	0.877	1001	0.239	0.551	34.51	50	3	1	0	0	36	48525	1.09	210226	4.71	0	0	7	6452	0.00	0.14	4	0.09	4147	3	801	0.018
GB_GCA_012735235.1	11	NA	DTU036_sp001512625	93.03	0	167	1611787	41.4734080868006	1566	0.871	782	-0.081	0.367	48.75	14	0	0	0	0	21	16833	1.04	41935	2.60	0	0	6	3591	0.00	0.22	9	0.67	10810	1	881	0.055
GB_GCA_012735575.1	11	NA	JAAYGY01_sp012735575	97.55	2.82	105	2588171	37.8526380212127	2325	0.872	866	-0.100	0.359	49.70	40	3	2	0	0	23	18843	0.73	35818	1.38	0	0	8	8756	0.00	0.34	6	0.19	5008	0	0	0
GB_GCA_012744475.1	11	NA	PLanc-01_sp012744475	100	2.27	118	5747819	62.6134191073171	4417	0.874	968	0.208	0.535	40.80	46	2	0	0	0	36	28845	0.50	197266	3.43	0	0	52	32183	0.00	0.56	10	0.22	12503	0	0	0
GB_GCA_012837885.1	11	NA	DUPJ01_sp012837885	92.55	0.71	121	1926236	53.3056177955349	1765	0.894	884	0.136	0.493	48.54	40	2	1	0	0	14	7035	0.37	36238	1.88	0	0	5	2958	0.00	0.15	8	0.59	11428	0	0	0
GB_GCA_012838445.1	11	NA	F2B08_sp012838445	95.59	3.3	293	3384801	69.5549014550634	3157	0.885	839	0.212	0.532	34.15	50	0	0	0	0	19	20472	0.60	175519	5.19	0	0	11	9173	0.00	0.27	23	0.98	33206	3	2488	0.074
GB_GCA_012838605.1	11	NA	DTU027_sp002385745	95.76	0	97	2012482	49.2779562748884	1936	0.871	800	0.105	0.473	51.99	46	2	2	0	0	17	10935	0.54	28435	1.41	0	0	38	38503	0.00	1.91	1	0.11	2199	1	629	0.031
GB_GCA_012838615.1	11	NA	DUOV01_sp012838615	91.7	1.28	222	2548774	38.8841851023276	2472	0.847	782	-0.024	0.399	50.78	43	4	2	0	0	20	13188	0.52	73379	2.88	0	0	12	10842	0.00	0.43	18	0.83	21280	1	164	0.006
GB_GCA_012838895.1	11	NA	DUOJ01_sp012838895	94.25	1.14	143	1734489	47.2028937629469	1596	0.891	887	-0.045	0.386	52.97	47	1	1	0	0	15	9855	0.57	59523	3.43	0	0	6	14221	0.00	0.82	12	1.16	20104	0	0	0
GB_GCA_012838995.1	11	NA	DUOD01_sp012838995	100	0.81	70	1924712	42.6740208405206	1817	0.852	779	-0.035	0.396	51.08	51	3	1	0	0	21	16767	0.87	20554	1.07	0	0	35	34680	0.00	1.80	3	0.28	5362	3	766	0.040
GB_GCA_012839015.1	11	NA	DUOF01_sp012839015	96.07	2.3	147	937514	32.850069438963	915	0.803	650	-0.081	0.373	44.60	36	1	1	0	0	9	5700	0.61	38056	4.06	0	0	13	10847	0.00	1.16	7	0.79	7448	0	0	0
GB_GCA_012840225.1	11	NA	DULU01_sp012840225	93.14	3.85	154	3551229	56.9370772766273	2999	0.874	947	0.130	0.486	47.04	46	0	0	0	0	17	18426	0.52	112506	3.17	0	0	111	110800	0.00	3.12	7	0.29	10368	4	10037	0.283
GB_GCA_012840645.1	11	NA	DTU049_sp001512885	95.48	0.73	198	1963701	28.8058619922279	1535	0.839	917	-0.143	0.338	39.62	42	0	0	0	0	17	19083	0.97	19933	1.02	1	3755	6	4654	0.19	0.24	7	0.37	7214	0	0	0
GB_GCA_012843125.1	11	1818_Nocardia_globerula	NA	99.94	0.99	18	6480626	61.7189913443547	6029	0.916	860	0.199	0.527	45.40	53	6	4	1	1	22	19026	0.29	142580	2.20	1	13169	54	40195	0.20	0.62	6	0.14	9266	0	0	0
GB_GCA_012955505.1	11	1283_Staphylococcus_haemolyticus	Staphylococcus_haemolyticus	94.43	0	9	2256190	33.0402021187004	2540	0.838	623	-0.083	0.373	41.25	62	10	7	1	1	20	10698	0.47	79768	3.54	1	16657	169	110925	0.74	4.92	46	1.37	30871	0	0	0
GB_GCA_012959605.1	11	NA	UBA9611_sp012959605	95.71	0	188	2812808	54.7244088882814	2723	0.839	797	0.170	0.514	51.62	37	2	1	1	0	11	7473	0.27	37725	1.34	0	0	11	13146	0.00	0.47	3	0.22	6081	0	0	0
GB_GCA_012960155.1	11	NA	UM-FILTER-47-13_sp012960155	94.22	1.23	108	2583852	48.1363394058105	2464	0.908	773	0.135	0.499	51.13	32	3	1	1	0	16	12906	0.50	16986	0.66	1	19306	23	31227	0.75	1.21	2	0.14	3696	0	0	0
GB_GCA_012961725.1	11	NA	SURF-55_sp012961725	92.97	1.43	275	1807355	57.2476353566399	1814	0.825	713	0.109	0.470	50.29	24	0	0	0	0	14	9765	0.54	38410	2.13	0	0	8	22906	0.00	1.27	7	0.60	10863	0	0	0
GB_GCA_012966345.1	11	NA	OPU3-GD-OMZ_sp012965425	97.87	1.96	386	2755454	41.4671664929041	2978	0.824	599	-0.034	0.397	53.10	31	2	1	1	0	26	14028	0.51	21044	0.76	0	0	79	52535	0.00	1.91	47	1.25	34492	1	248	0.009
GB_GCA_013001165.1	11	NA	Qipengyuania_sp013001165	91.25	2.89	289	2561877	62.3527983583911	2601	0.890	749	0.246	0.559	40.40	40	1	1	0	0	11	7260	0.28	72447	2.83	0	0	30	24871	0.00	0.97	0	0	0	0	0	0
GB_GCA_013001425.1	11	NA	SHLQ01_sp004282895	91.45	2.92	256	3452074	62.9502438244371	3424	0.917	818	0.180	0.517	44.13	46	1	1	0	0	18	15495	0.45	55252	1.60	0	0	24	20106	0.00	0.58	2	0.07	2585	0	0	0
GB_GCA_013002345.1	11	NA	JABDKH01_sp013002345	95.71	3.95	381	4103496	58.4971692430065	3615	0.865	806	0.122	0.483	49.52	43	4	2	0	0	14	8583	0.21	143753	3.50	0	0	19	12107	0.00	0.30	7	0.25	10257	0	0	0
GB_GCA_013002995.1	11	NA	JABDLO01_sp013002995	92.57	3.96	548	5349555	38.4222052114615	4269	0.829	830	-0.091	0.369	50.63	30	0	0	0	0	18	14289	0.27	115654	2.16	0	0	10	10950	0.00	0.20	6	0.14	7446	0	0	0
GB_GCA_013003335.1	11	NA	JABDJT01_sp013003335	96.26	3.74	592	4973214	56.426005396108	4353	0.879	860	0.179	0.521	47.36	41	1	1	0	0	15	10431	0.21	66119	1.33	0	0	13	16077	0.00	0.32	0	0	0	0	0	0
GB_GCA_013003785.1	11	NA	Erythrobacter_sp013002295	92.99	3.4	239	2263220	57.5389489311689	2290	0.881	743	0.194	0.529	48.41	43	3	1	0	1	10	5466	0.24	70935	3.13	0	0	13	13100	0.00	0.58	3	0.19	4370	0	0	0
GB_GCA_013043685.1	11	NA	Pukyongia_sp013043685	99.01	1.13	83	2999578	41.4751008308502	2741	0.907	839	-0.004	0.419	57.02	31	2	2	0	0	12	7686	0.26	19953	0.67	0	0	18	18031	0.00	0.60	1	0.07	2044	0	0	0
GB_GCA_013043865.1	11	NA	Croceitalea_sp013001145	95.77	3.37	267	2744236	39.7754056138029	2548	0.871	779	-0.066	0.384	52.55	32	2	0	0	0	15	9858	0.36	19433	0.71	0	0	8	6925	0.00	0.25	1	0.04	1074	0	0	0
GB_GCA_013044075.1	11	NA	Gallionella_sp013044075	94.44	2.41	124	2213722	56.8891215789517	2137	0.899	791	0.217	0.539	45.38	31	0	0	0	0	33	40743	1.84	78253	3.53	0	0	53	48245	0.00	2.18	10	0.48	10527	1	372	0.017
GB_GCA_013044475.1	11	NA	JABEUN01_sp013044475	90.88	0.85	192	2378085	52.9281754016362	2135	0.824	794	0.027	0.426	57.53	40	1	1	0	0	19	11490	0.48	28772	1.21	0	0	5	4246	0.00	0.18	16	0.74	17500	0	0	0
GB_GCA_013112795.1	11	NA	ATM1_sp003577165	92.28	0.93	15	2730391	60.6547194156441	2559	0.928	848	0.150	0.500	46.36	49	3	1	1	1	23	28140	1.03	45091	1.65	0	0	48	51305	0.00	1.88	1	0.02	453	1	1547	0.057
GB_GCA_013140715.1	11	NA	Palsa-1315_sp013140715	96.76	3.18	105	3581610	55.4637997995315	3558	0.855	710	0.055	0.442	53.48	45	1	1	0	0	42	43050	1.20	128145	3.58	1	31262	55	53076	0.87	1.48	16	0.67	24013	0	0	0
GB_GCA_013140985.1	11	NA	JJ008_sp013140985	98.03	0.25	83	3858101	40.5176536332253	3318	0.905	836	-0.009	0.418	53.65	49	3	1	1	0	26	25398	0.66	50388	1.31	0	0	56	42006	0.00	1.09	7	0.20	7843	0	0	0
GB_GCA_013151965.1	11	NA	SZUA-6_sp013151965	95.2	0.8	156	3609240	41.7449601567791	3216	0.905	920	-0.010	0.410	52.60	46	0	0	0	0	17	12711	0.35	21250	0.59	0	0	14	15282	0.00	0.42	4	0.19	6899	0	0	0
GB_GCA_013154305.1	11	NA	QOAS01_sp013154305	95.73	0.61	78	1148971	56.533889889301	1154	0.887	794	0.090	0.457	41.30	43	0	0	0	0	12	7494	0.65	9263	0.81	0	0	34	31883	0.00	2.77	2	0.21	2405	2	1299	0.113
GB_GCA_013203465.1	11	NA	JABMNR01_sp013203465	97.49	4.23	238	4476598	64.3697513156196	4344	0.890	827	0.223	0.540	40.14	49	0	0	0	0	20	14544	0.32	56790	1.27	1	14643	63	65178	0.33	1.46	31	0.85	38136	2	488	0.011
GB_GCA_013204185.1	11	NA	UBA10348_sp013204185	92.95	1.69	271	3439819	49.7314248220619	2914	0.877	876.5	0.035	0.436	58.09	21	0	0	0	0	12	8592	0.25	54063	1.57	0	0	4	4094	0.00	0.12	2	0.10	3430	0	0	0
GB_GCA_013214175.1	11	NA	Colwellia_sp013214175	100	0.73	29	5012605	38.8748241239221	4153	0.854	863	-0.013	0.412	47.73	41	1	1	0	0	16	17475	0.35	112942	2.25	0	0	29	32614	0.00	0.65	14	0.32	16209	0	0	0
GB_GCA_013214715.1	11	NA	JABSSB01_sp013214715	97.5	0.59	382	3701896	60.0927759498104	3692	0.862	764	0.182	0.518	44.46	38	1	1	0	0	16	11805	0.32	44260	1.20	0	0	26	20501	0.00	0.55	43	1.08	39860	0	0	0
GB_GCA_013214945.1	11	NA	Psychrobium_sp013214945	98.86	1.01	60	4699491	42.6656322255365	4030	0.855	866	0.018	0.426	51.41	54	1	0	0	0	27	29649	0.63	130853	2.78	0	0	110	129477	0.00	2.76	38	0.99	46301	1	2666	0.057
GB_GCA_013215345.1	11	NA	Colwellia_sp013214175	96.3	1.28	283	4239018	38.963539006197	3573	0.815	806	-0.011	0.413	47.61	35	1	1	0	0	17	13362	0.32	35273	0.83	0	0	11	12075	0.00	0.28	17	0.40	17112	0	0	0
GB_GCA_013266465.1	11	1352_Enterococcus_faecium	Enterococcus_B_faecium	99.63	0	110	2688006	37.8861133494494	2562	0.847	773	-0.020	0.408	49.72	60	7	4	1	1	18	12147	0.45	51529	1.92	0	0	60	41449	0.00	1.54	25	0.80	21431	0	0	0
GB_GCA_013266495.1	11	1352_Enterococcus_faecium	Enterococcus_B_lactis	99.62	0	80	2737290	38.2921794913948	2600	0.862	797	-0.021	0.407	50.09	61	7	4	1	1	18	13107	0.48	46230	1.69	1	8868	46	34089	0.32	1.25	18	0.55	14964	0	0	0
GB_GCA_013285505.1	11	NA	PNC22_sp013285505	90.34	0	1	4124050	67.884431188545	3873	0.861	749	0.214	0.538	36.71	50	3	1	1	1	37	48654	1.18	179347	4.35	0	0	43	31814	0.00	0.77	9	0.27	11245	3	983	0.024
GB_GCA_013285545.1	11	2714958_Candidatus_Aurora_vandensis	Aurora_vandensis	93.16	0.85	202	2958216	55.4061975190453	3012	0.869	702.5	0.065	0.443	51.38	39	0	0	0	0	41	34815	1.18	76060	2.57	0	0	20	22549	0.00	0.76	42	1.05	31102	0	0	0
GB_GCA_013289765.1	11	NA	Sulfotelmatobacter_sp013289765	92.31	0.85	18	4805006	56.1173909044026	4292	0.878	819.5	0.148	0.501	50.90	43	2	1	0	0	26	15636	0.33	64332	1.34	1	7374	81	64684	0.15	1.35	9	0.31	14801	0	0	0
GB_GCA_013297755.1	11	NA	REAG01_sp013297755	98.81	0	72	4240542	32.035867282377	3467	0.864	788	-0.110	0.362	44.69	32	0	0	0	0	84	101643	2.40	285830	6.74	0	0	107	70146	0.00	1.65	17	0.63	26524	3	2344	0.055
GB_GCA_013297885.1	11	NA	UBA2033_sp013297885	98.82	0	74	4615609	27.7600057717794	4328	0.880	773	-0.114	0.357	35.75	33	1	0	1	0	57	54141	1.17	173315	3.75	0	0	42	34294	0.00	0.74	8	0.29	13321	4	3384	0.073
GB_GCA_013298525.1	11	NA	Flavobacterium_sp013298525	90.57	3.86	213	2977525	31.289951481339	2779	0.884	767	-0.075	0.382	40.26	45	1	1	0	0	29	28899	0.97	54501	1.83	0	0	19	17740	0.00	0.60	3	0.10	2850	0	0	0
GB_GCA_013315935.1	11	562_Escherichia_coli	Escherichia_coli	99.31	0.58	8	5457435	50.5569374623793	5687	0.868	713	0.209	0.536	49.60	96	22	8	7	7	72	61452	1.13	294527	5.40	3	124963	234	195735	2.29	3.59	95	2.15	117404	3	2282	0.042
GB_GCA_013327885.1	11	2740583_Flavisolibacter_longurius	Flavisolibacter_sp013327885	100	0.99	52	5747514	48.3447278249344	4897	0.868	830	0.139	0.501	51.18	48	6	2	2	2	31	31290	0.54	117932	2.05	0	0	20	30957	0.00	0.54	25	0.51	29235	0	0	0
GB_GCA_013360215.1	11	NA	JABWCP01_sp013360215	98.84	1.1	56	3719950	44.7896611513596	3152	0.911	878	0.057	0.453	52.35	46	3	1	1	1	43	47310	1.27	28955	0.78	0	0	144	141602	0.00	3.81	9	0.23	8429	1	2475	0.067
GB_GCA_013360585.1	11	NA	JABWBH01_sp013360585	97.73	1.7	84	4237627	65.5031695805223	3312	0.852	962	0.220	0.540	38.86	50	3	0	1	1	22	18114	0.43	46537	1.10	0	0	57	64744	0.00	1.53	11	0.32	13365	4	3873	0.091
GB_GCA_013361335.1	11	NA	AG11_sp013361335	90.49	2.2	230	3751624	69.8938646303574	3373	0.903	866	0.233	0.545	33.74	54	2	1	0	0	15	11112	0.30	24158	0.64	0	0	94	89773	0.00	2.39	2	0.14	5220	0	0	0
GB_GCA_013367795.1	11	623_Shigella_flexneri	NA	98.11	0.55	5	4909734	50.6735262450571	5078	0.860	713	0.214	0.539	49.76	102	22	8	7	7	42	46539	0.95	664929	13.54	2	46602	137	122657	0.95	2.50	434	9.97	489705	0	0	0
GB_GCA_013368795.1	11	NA	JABFXX01_sp013368795	90.45	3.39	723	9805008	68.263228342088	8931	0.906	836	0.248	0.557	32.19	60	0	0	0	0	31	27045	0.28	321389	3.28	0	0	16	17301	0.00	0.18	4	0.04	4212	5	1053	0.011
GB_GCA_013371315.1	11	1352_Enterococcus_faecium	Enterococcus_B_lactis	96.28	0.75	8	2873443	38.2409186470725	3652	0.830	533	-0.023	0.406	50.47	69	18	6	6	6	27	14127	0.49	209783	7.30	2	18530	319	204918	0.64	7.13	71	3.06	87921	1	126	0.004
GB_GCA_013372895.1	11	NA	Pleionea_sp013373545	93.68	2.16	223	3452693	45.3603897016039	3068	0.871	804.5	0.016	0.425	52.38	14	0	0	0	0	20	11547	0.33	14671	0.42	0	0	12	16590	0.00	0.48	1	0.01	320	0	0	0
GB_GCA_013373425.1	11	NA	Phaeocystidibacter_sp013373425	97.71	0.54	76	3094352	45.8014795989597	2759	0.917	848	0.030	0.438	56.37	24	0	0	0	0	19	15639	0.51	25054	0.81	0	0	11	12657	0.00	0.41	2	0.08	2345	0	0	0
GB_GCA_013373465.1	11	NA	Marivivens_sp001908835	95.36	0.95	142	2493189	56.438200232714	2510	0.903	797	0.222	0.544	49.82	34	0	0	0	0	13	7989	0.32	14512	0.58	0	0	25	19503	0.00	0.78	2	0.06	1439	0	0	0
GB_GCA_013373545.1	11	NA	Pleionea_sp013373545	98.26	2.57	195	3633475	45.3002153585755	3213	0.879	821	0.018	0.427	52.40	26	0	0	0	0	24	13062	0.36	46500	1.28	0	0	8	10300	0.00	0.28	1	0.03	1235	0	0	0
GB_GCA_013375395.1	11	NA	JABXJW01_sp013375395	92.32	3.95	603	4250248	49.5439805479386	4263	0.793	608	0.023	0.427	57.65	43	1	0	0	0	57	55977	1.32	276047	6.49	2	13878	157	83756	0.33	1.97	18	0.48	20333	2	4000	0.094
GB_GCA_013390945.1	11	NA	L227-5C_sp013390945	96.33	1.56	564	6352488	47.7434825536073	4823	0.838	920	0.017	0.420	55.76	82	11	2	1	3	142	201699	3.18	596671	9.39	1	23194	46	44380	0.37	0.70	38	0.96	60889	13	13478	0.212
GB_GCA_013391385.1	11	NA	Sediminibacterium_sp013391385	98.03	0.52	59	3522122	39.32328295272	3184	0.897	806	-0.035	0.401	50.81	37	3	1	1	1	22	19104	0.54	48869	1.39	0	0	39	39370	0.00	1.12	14	0.58	20379	1	239	0.007
GB_GCA_013393575.1	11	NA	Corynebacterium_stationis	97.28	4.16	236	2953898	54.5462301000238	2819	0.855	785	0.186	0.524	49.78	47	7	1	2	1	28	28959	0.98	30952	1.05	0	0	24	10688	0.00	0.36	15	0.68	20135	0	0	0
GB_GCA_013416405.1	11	NA	Pusillimonas_C_sp013416405	100	0.07	59	3661490	56.9264152025541	3487	0.911	851	0.170	0.511	47.82	46	3	1	1	1	30	33093	0.90	150385	4.11	0	0	58	62516	0.00	1.71	39	1.23	44930	0	0	0
GB_GCA_013424315.1	11	562_Escherichia_coli	Escherichia_coli	99.93	0.18	130	4845586	50.616148387419	4510	0.873	810.5	0.219	0.542	48.96	83	12	9	1	1	38	32679	0.67	75189	1.55	0	0	27	27192	0.00	0.56	74	1.45	70406	2	2316	0.048
GB_GCA_013425035.1	11	562_Escherichia_coli	Escherichia_coli	99.97	0.5	200	4732192	50.7475662623716	4357	0.869	824	0.224	0.544	48.66	90	11	9	1	1	35	30435	0.64	66139	1.40	1	20150	47	50784	0.43	1.07	61	1.21	57294	1	213	0.005
GB_GCA_013425235.1	11	562_Escherichia_coli	Escherichia_coli	99.93	0.1	123	5082539	50.6781157999968	4763	0.871	794	0.216	0.540	49.13	85	10	8	1	0	35	36147	0.71	85354	1.68	3	64983	131	112344	1.28	2.21	75	1.27	64555	5	5363	0.106
GB_GCA_013619155.1	11	NA	Desulfoluna_sp013619155	94.95	1.36	343	4550739	53.6737417900792	3710	0.756	786.5	0.025	0.429	48.17	64	7	3	1	1	27	20532	0.45	345044	7.58	0	0	61	49025	0.00	1.08	11	0.32	14585	3	6066	0.133
GB_GCA_013693955.1	11	2799669_Candidatus_Thiothrix_singaporensis	Thiothrix_singaporensis	97.1	2.3	1	4541730	55.5576393712309	4646	0.883	692	0.240	0.553	46.50	47	6	2	2	2	42	53628	1.18	247073	5.44	1	22210	142	109898	0.49	2.42	76	1.89	85935	14	16902	0.372
GB_GCA_013695835.1	11	NA	JACCZU01_sp013695835	96.15	1.71	302	2515574	65.6365107923679	2608	0.871	752	0.116	0.477	41.88	40	2	1	0	0	16	8754	0.35	87950	3.50	1	12270	24	20053	0.49	0.80	6	0.40	10073	0	0	0
GB_GCA_013696785.1	11	NA	JACCTY01_sp013696785	93.77	3.21	493	3473344	69.1456417792191	3605	0.861	743	0.235	0.544	36.46	46	1	1	0	0	17	10278	0.30	102293	2.95	0	0	13	8499	0.00	0.24	7	0.22	7686	0	0	0
GB_GCA_013697395.1	11	NA	JACDBZ01_sp013697395	91.2	3.33	564	3417571	68.9953478654869	3632	0.832	674	0.214	0.532	36.20	53	0	0	0	0	22	16866	0.49	101697	2.98	1	5522	13	6537	0.16	0.19	30	0.93	31791	1	187	0.005
GB_GCA_013697655.1	11	NA	Nitrosospira_sp013697655	98.05	0	258	3026116	51.42588717683	2872	0.840	708.5	0.095	0.468	55.27	34	1	1	0	0	55	79398	2.62	108531	3.59	0	0	31	29510	0.00	0.98	54	1.40	42408	1	167	0.006
GB_GCA_013697785.1	11	NA	FEN-1250_sp013697785	98.9	2.3	169	3813760	65.0950767746266	3606	0.912	821	0.177	0.514	37.64	47	2	2	0	0	20	20313	0.53	83636	2.19	1	6882	49	38952	0.18	1.02	23	1.02	38936	1	215	0.006
GB_GCA_013813435.1	11	NA	JACDDX01_sp013813435	93.92	3.46	255	2856182	63.7625683517367	2738	0.886	791	0.161	0.501	44.38	48	1	1	0	0	8	7149	0.25	59784	2.09	0	0	2	2419	0.00	0.08	8	0.54	15307	0	0	0
GB_GCA_013820855.1	11	NA	JACDDX01_sp013820855	91.39	3.85	375	3488123	69.5303874451943	3413	0.876	776	0.204	0.525	35.64	49	1	0	0	0	8	5607	0.16	74945	2.15	0	0	15	8978	0.00	0.26	16	0.49	17087	0	0	0
GB_GCA_013823925.1	11	NA	Algoriphagus_alkaliphilus	100	0.06	178	4673661	42.7505760473428	4153	0.875	803	-0.004	0.416	56.22	39	0	0	0	0	59	72801	1.56	35253	0.75	0	0	16	20817	0.00	0.45	23	0.54	25455	3	6977	0.149
GB_GCA_013911065.1	11	NA	Muricomes_sp013911065	97.08	1.85	51	4335419	42.1075794519515	4050	0.893	854	-0.043	0.396	52.80	40	0	0	0	0	32	23886	0.55	118497	2.73	1	14679	127	98480	0.34	2.27	14	0.50	21690	2	1947	0.045
GB_GCA_013911645.1	11	NA	Muricauda_sp013911645	98.68	0.08	9	3978872	41.6465772208807	3603	0.902	812	-0.025	0.408	54.15	34	4	2	0	0	24	14319	0.36	123726	3.11	0	0	52	55928	0.00	1.41	5	0.21	8339	1	1870	0.047
GB_GCA_013912005.1	11	NA	Brevundimonas_sp013912005	99.03	0.49	42	2887456	71.5859220019283	2865	0.911	773	0.291	0.580	30.71	50	2	1	0	0	27	24021	0.83	39307	1.36	0	0	30	25695	0.00	0.89	1	0.04	1283	0	0	0
GB_GCA_014190235.1	11	NA	UBA2093_sp014190235	97.01	1.28	74	2020665	51.2989897271602	1997	0.932	839	0.019	0.423	54.32	37	3	1	1	1	4	3072	0.15	22931	1.13	0	0	17	17310	0.00	0.86	1	0.12	2497	0	0	0
GB_GCA_014191545.1	11	NA	Ga0077545_sp014191545	97.78	0.42	1	3114641	62.2277495223366	3145	0.918	776	0.233	0.549	38.85	47	3	1	1	1	17	16200	0.52	40030	1.29	0	0	105	73305	0.00	2.35	0	0	0	0	0	0
GB_GCA_014237395.1	11	NA	JABZFP01_sp014237395	99.35	1.61	47	5864733	55.9977847051213	5205	0.862	830	0.175	0.515	46.48	52	0	0	0	0	27	23691	0.40	75806	1.29	1	16486	144	129611	0.28	2.21	7	0.11	6266	0	0	0
GB_GCA_014238285.1	11	NA	JACOMS01_sp014238285	96.24	1.89	214	3739558	47.0736465984935	3560	0.898	809	0.041	0.443	55.20	46	6	4	0	0	22	13191	0.35	36982	0.99	1	8453	52	44229	0.23	1.18	5	0.21	7841	0	0	0
GB_GCA_014239365.1	11	NA	JACNJL01_sp014239365	98.65	0.68	89	3315029	56.7873161893908	2938	0.915	893	0.148	0.502	44.32	44	1	0	0	0	12	11049	0.33	136195	4.11	0	0	10	27310	0.00	0.82	4	0.09	3102	2	532	0.016
GB_GCA_014239525.1	11	NA	UBA12191_sp009937185	93.49	1.08	148	2821447	49.8083362308855	2210	0.885	959	0.023	0.425	57.13	40	1	0	0	0	11	10809	0.38	24654	0.87	0	0	4	4832	0.00	0.17	1	0.03	965	0	0	0
GB_GCA_014240155.1	11	NA	S20-B6_sp002699725	93.59	4.7	84	2238464	68.5043744483055	2186	0.922	849.5	0.178	0.512	35.50	46	1	0	0	0	8	6285	0.28	26502	1.18	0	0	4	3935	0.00	0.18	1	0.10	2328	0	0	0
GB_GCA_014305025.1	11	NA	Nyctobacter_psychrophilus	97.84	0.21	60	3222305	64.4184787078374	3188	0.907	761	0.211	0.533	41.68	45	1	0	0	0	23	22122	0.69	53611	1.66	0	0	93	78310	0.00	2.43	17	0.63	20392	1	3992	0.124
GB_GCA_014323985.1	11	NA	Ekhidna_sp014323825	94.72	2.38	211	2936924	39.6270135057992	2675	0.856	767	-0.053	0.392	54.29	35	4	1	1	0	95	90477	3.08	38570	1.31	0	0	8	11098	0.00	0.38	24	0.58	17180	2	2261	0.077
GB_GCA_014380365.1	11	NA	PSRF01_sp014380365	96.2	4.27	34	4977406	55.4460696997593	4171	0.875	848	0.138	0.494	53.19	78	1	1	0	0	34	29838	0.60	120824	2.43	0	0	15	19822	0.00	0.40	7	0.15	7610	0	0	0
GB_GCA_014384665.1	11	NA	JACNFI01_sp014384665	92.31	1.1	463	3034644	32.7181915094576	2417	0.766	755	-0.120	0.354	44.20	36	1	0	0	0	67	83067	2.74	302514	9.97	0	0	39	19803	0.00	0.65	19	0.77	23222	0	0	0
GB_GCA_014384705.1	11	NA	NSJ-40_sp014384705	98.66	0	74	2977335	51.1243108350253	2824	0.850	761	0.135	0.497	49.49	46	4	2	1	1	33	22860	0.77	215545	7.24	2	37865	181	145793	1.27	4.90	73	2.79	83084	1	827	0.028
GB_GCA_014384765.1	11	NA	BX7_sp014384765	96.64	0.67	13	2356956	58.84938030239	2235	0.898	833	0.176	0.518	41.63	47	4	2	1	1	36	18183	0.77	42091	1.79	0	0	60	55110	0.00	2.34	4	0.19	4544	0	0	0
GB_GCA_014384985.1	11	NA	Butyribacter_sp001916135	98.66	0	56	3067583	44.065083161564	2726	0.889	869	-0.032	0.405	49.81	46	4	2	1	1	40	34353	1.12	60022	1.96	1	20368	87	68219	0.66	2.22	19	0.74	22607	2	336	0.011
GB_GCA_014465825.1	11	NA	Eubacterium_R_sp900542875	97.32	0	63	1710200	41.4715822710794	1564	0.912	854	0.019	0.437	49.85	36	1	1	0	0	19	12438	0.73	10597	0.62	0	0	47	40390	0.00	2.36	3	0.22	3827	1	155	0.009
GB_GCA_014465905.1	11	NA	Eubacterium_R_sp900539775	97.32	0	26	1881920	41.4720604489032	1702	0.882	836	0.030	0.443	47.18	47	5	2	0	1	11	6996	0.37	25420	1.35	1	6843	26	20860	0.36	1.11	4	0.44	8214	2	1073	0.057
GB_GCA_014529665.1	11	NA	UBA2995_sp014529675	99.77	1.35	4	4814231	48.6003239153333	4290	0.909	908	0.046	0.444	57.82	39	3	1	1	1	13	11310	0.23	15793	0.33	0	0	24	41422	0.00	0.86	5	0.14	6961	0	0	0
GB_GCA_014584595.1	11	NA	BJ6_sp014584595	97.04	1.51	264	3784028	40.5316845548317	2774	0.857	917	-0.021	0.410	48.05	41	0	0	0	0	37	33453	0.88	27171	0.72	0	0	24	15837	0.00	0.42	8	0.34	12860	1	176	0.005
GB_GCA_014654535.1	11	86183_[Pseudomonas]_boreopolis	Pseudomonas_S_boreopolis	99.64	0.43	91	4338773	68.9460336967011	3774	0.876	851	0.376	0.631	30.94	63	3	1	1	1	27	24690	0.57	145515	3.35	1	33123	88	80517	0.76	1.86	32	0.34	14579	1	149	0.003
GB_GCA_014672855.1	11	1402_Bacillus_licheniformis	Bacillus_licheniformis	97.37	0	1	4384483	45.8135885120321	5096	0.863	626	0.070	0.459	54.27	81	24	8	8	8	49	22809	0.52	133024	3.03	3	132123	281	179778	3.01	4.10	20	0.70	30652	0	0	0
GB_GCA_014695255.1	11	NA	Leptolyngbya_sp014695255	97.41	0.55	179	7229183	47.9725855604983	6910	0.852	710	0.017	0.421	56.02	53	2	0	1	1	66	59379	0.82	439602	6.08	1	8489	101	89074	0.12	1.23	158	2.47	178363	9	16762	0.232
GB_GCA_014727855.1	11	NA	WJMI01_sp014728015	91.08	3.31	387	4091767	59.1210105560752	3532	0.870	863	0.146	0.500	46.04	44	1	0	0	0	18	10914	0.27	64902	1.59	0	0	9	9810	0.00	0.24	9	0.30	12371	0	0	0
GB_GCA_014728185.1	11	NA	WJMB01_sp014728185	95.6	2.2	405	2901590	63.971581098639	2247	0.711	770	0.258	0.560	33.64	46	3	1	0	0	10	14505	0.50	205390	7.08	0	0	4	3165	0.00	0.11	5	0.14	3961	0	0	0
GB_GCA_014728245.1	11	NA	WJLY01_sp014728245	97.8	0	325	2748664	65.8326008562705	2251	0.839	899	0.155	0.502	38.04	46	1	0	0	0	11	5298	0.19	65812	2.39	0	0	25	17130	0.00	0.62	8	0.45	12404	1	191	0.007
GB_GCA_014730285.1	11	NA	JAABVY01_sp014730285	94.51	1.65	443	3417164	47.575708979727	2880	0.825	813.5	0.059	0.454	53.14	40	0	0	0	0	13	7062	0.21	162915	4.77	0	0	23	27704	0.00	0.81	4	0.30	10313	0	0	0
GB_GCA_014763865.1	11	NA	Thioclava_marina	98.33	3.6	402	3856190	64.055375902121	3770	0.868	779	0.225	0.544	39.31	45	0	0	0	0	21	17832	0.46	24515	0.64	1	6459	22	12977	0.17	0.34	22	0.60	23314	1	2409	0.062
GB_GCA_014788305.1	11	29495_Vibrio_navarrensis	Vibrio_navarrensis	100	0.6	2	4577565	48.231144724324	4059	0.842	824	0.124	0.488	52.62	108	34	12	11	11	56	70788	1.55	439495	9.60	0	0	125	158029	0.00	3.45	104	3.35	153441	5	9825	0.215
GB_GCA_014800765.1	11	NA	CAG-485_sp014800685	90.19	2.63	45	2115404	48.8555813567206	1741	0.880	911	0.063	0.456	51.69	41	3	2	0	0	20	29208	1.38	52553	2.48	1	9858	21	20837	0.47	0.99	4	0.26	5463	0	0	0
GB_GCA_014800785.1	11	NA	CAG-485_sp014800785	93.71	1.51	50	2533399	52.3880431026608	2099	0.880	923	0.146	0.504	48.53	47	4	3	0	0	24	23946	0.95	69461	2.74	1	33293	40	48593	1.31	1.92	4	0.21	5200	2	1018	0.040
GB_GCA_014801075.1	11	NA	UBA7173_sp014801075	98.05	1.51	39	2713737	52.3698700370632	2184	0.874	902	0.175	0.522	44.62	48	2	1	0	0	27	21498	0.79	49909	1.84	0	0	26	20809	0.00	0.77	10	0.35	9506	0	0	0
GB_GCA_014803995.1	11	NA	Treponema_D_sp014804005	93.63	3.5	39	2358842	47.1779533905327	2137	0.891	827	0.130	0.500	48.36	43	1	1	0	0	48	50472	2.14	205307	8.70	0	0	48	35159	0.00	1.49	1	0.07	1605	1	785	0.033
GB_GCA_014860355.1	11	NA	2-12-FULL-64-23_sp014860355	97.87	4.22	202	5090035	63.2869322116646	4729	0.874	806	0.273	0.571	39.49	48	1	1	0	0	30	30732	0.60	216487	4.25	1	24500	66	67830	0.48	1.33	15	0.49	24786	0	0	0
GB_GCA_014864125.1	11	NA	Eubacterium_R_sp000436835	97.99	0	148	1804284	38.3764418461839	1616	0.876	837.5	0.003	0.428	45.68	32	3	2	0	0	17	6798	0.38	14889	0.83	0	0	6	5102	0.00	0.28	5	0.35	6347	0	0	0
GB_GCA_014864925.1	11	NA	Lachnospira_eligens_A	97.68	2.46	136	2567935	37.8316429348874	2363	0.881	842	-0.139	0.344	41.99	28	0	0	0	0	22	9717	0.38	24664	0.96	1	14556	71	79694	0.57	3.10	4	0.23	5937	0	0	0
GB_GCA_014865245.1	11	NA	Eubacterium_F_sp003491505	94.97	4.25	980	4474400	39.8952038262113	4140	0.784	719	-0.045	0.398	52.18	46	0	0	0	0	138	118473	2.65	13817	0.31	0	0	46	25511	0.00	0.57	41	1.26	56299	0	0	0
GB_GCA_014865455.1	11	NA	Coprococcus_eutactus	94.63	0.78	122	2723022	43.3913497577324	2305	0.868	872	-0.098	0.369	48.71	26	0	0	0	0	17	11385	0.42	21480	0.79	1	2589	16	12360	0.10	0.45	4	0.16	4422	0	0	0
GB_GCA_014865855.1	11	NA	CAG-510_sp000434615	98.71	2.32	33	2866454	45.8017466877194	2620	0.900	854	0.087	0.473	50.79	42	0	0	0	0	30	25173	0.88	48508	1.69	1	20404	124	98272	0.71	3.43	14	0.59	16882	3	4277	0.149
GB_GCA_014865905.1	11	NA	RUG115_sp900066395	96.04	2.07	234	2505957	41.5820383190933	2252	0.878	854	-0.026	0.408	47.30	25	0	0	0	0	13	7035	0.28	17621	0.70	0	0	5	5840	0.00	0.23	5	0.24	5894	0	0	0
GB_GCA_014866045.1	11	NA	Blautia_A_caecimuris	93.91	0.32	212	2860804	44.1354598217844	2543	0.865	866	0.045	0.448	47.88	26	0	0	0	0	26	18462	0.65	15639	0.55	0	0	25	25339	0.00	0.89	8	0.44	12617	2	467	0.016
GB_GCA_014866155.1	11	NA	Agathobacter_rectalis	99.03	0	67	2901656	41.6193373714872	2680	0.882	845	-0.102	0.366	49.83	35	0	0	0	0	28	32334	1.11	43682	1.51	0	0	34	24389	0.00	0.84	15	0.98	28310	1	893	0.031
GB_GCA_014866525.1	11	NA	UBA11524_sp000437595	98.6	1.17	92	2910731	58.3458244681491	2478	0.865	875	0.293	0.587	38.85	47	0	0	0	0	25	15843	0.54	59335	2.04	0	0	62	53472	0.00	1.84	6	0.24	6868	1	16181	0.556
GB_GCA_014866585.1	11	NA	UBA11524_sp000437595	91.49	1.86	79	2763811	58.5067864626054	2311	0.873	905	0.301	0.592	38.24	44	1	1	0	0	18	11307	0.41	56163	2.03	0	0	9	6665	0.00	0.24	4	0.18	4902	0	0	0
GB_GCA_014866985.1	11	NA	Tidjanibacter_inops_A	99.04	0	60	2160698	56.9350274772319	1839	0.865	869	0.151	0.506	45.81	39	0	0	0	0	9	6174	0.29	14475	0.67	0	0	8	7699	0.00	0.36	1	0.06	1308	3	1354	0.063
GB_GCA_014867155.1	11	NA	UBA7173_sp900540205	98.49	0.75	50	2821773	52.9756291523096	2234	0.890	956	0.152	0.508	47.10	37	0	0	0	0	25	21996	0.78	20824	0.74	0	0	32	31733	0.00	1.12	4	0.21	5788	1	751	0.027
GB_GCA_014867505.1	11	NA	Gemmiger_sp900540775	93.6	1.02	105	2558254	59.1590201754791	2277	0.876	878	0.276	0.578	38.52	33	0	0	0	0	21	15900	0.62	36527	1.43	1	5214	99	73389	0.20	2.87	5	0.20	5102	0	0	0
GB_GCA_014868765.1	11	NA	Faecalibacterium_prausnitzii	98.85	4.42	147	2336712	58.1264614552414	2113	0.842	839	0.275	0.577	37.62	42	1	0	0	0	17	15789	0.68	32046	1.37	0	0	5	5041	0.00	0.22	3	0.20	4780	0	0	0
GB_GCA_014870235.1	11	NA	Agathobacter_faecis	96.57	2.66	104	2950926	43.5925536594276	2731	0.898	860	0.002	0.424	48.71	36	0	0	0	0	40	32151	1.09	33765	1.14	1	28337	69	62852	0.96	2.13	10	0.47	13931	1	179	0.006
GB_GCA_014870265.1	11	NA	UBA11524_sp000437595	95.1	1.86	400	2833975	58.3315308003776	2422	0.831	848	0.292	0.587	39.06	45	3	3	0	0	26	28518	1.01	21813	0.77	0	0	9	8457	0.00	0.30	6	0.25	7189	0	0	0
GB_GCA_014871995.1	11	239935_Akkermansia_muciniphila	Akkermansia_muciniphila	97.28	0	42	2722306	55.5041571373681	2291	0.875	887	0.207	0.536	45.27	47	0	0	0	0	32	42210	1.55	44644	1.64	0	0	54	38985	0.00	1.43	3	0.30	8197	3	3798	0.140
GB_GCA_014872105.1	11	239935_Akkermansia_muciniphila	Akkermansia_muciniphila	97.96	0	56	2716279	55.315341318031	2311	0.871	875	0.204	0.534	45.53	48	0	0	0	0	26	31290	1.15	33159	1.22	0	0	38	31897	0.00	1.17	2	0.03	883	4	7978	0.294
GB_GCA_014883895.1	11	648_Aeromonas_caviae	Aeromonas_caviae	99.97	0	1	4527600	61.6962972141256	4151	0.863	812	0.252	0.558	37.75	124	31	11	10	10	23	22137	0.49	173456	3.83	1	49391	62	86112	1.09	1.90	12	0.32	14387	0	0	0
GB_GCA_014896385.1	11	NA	UBA12545_sp013167955	96.92	0	84	2534484	57.3259882484955	2516	0.869	779	0.091	0.458	48.44	33	0	0	0	0	20	18474	0.73	30993	1.22	0	0	108	98113	0.00	3.87	18	0.86	21852	4	1880	0.074
GB_GCA_015055745.1	11	NA	Onthoplasma_sp015055745	90.45	1.28	7	875826	35.0597036397641	788	0.919	723.5	-0.096	0.370	46.00	29	1	1	0	0	21	22215	2.54	6287	0.72	0	0	1	1040	0.00	0.12	3	0.51	4459	0	0	0
GB_GCA_015055835.1	11	NA	SIG381_sp015055835	93.95	0	37	1185534	33.0060546555392	1134	0.903	815	0.012	0.429	40.16	28	1	1	0	0	11	4494	0.38	12730	1.07	0	0	11	11569	0.00	0.98	1	0.12	1371	0	0	0
GB_GCA_015056495.1	11	NA	Butyrivibrio_sp015056495	97.48	0.42	86	3928993	39.0520427974706	3329	0.891	920	-0.052	0.395	46.28	55	0	0	0	0	35	27153	0.69	84142	2.14	0	0	89	105197	0.00	2.68	15	0.52	20414	0	0	0
GB_GCA_015057085.1	11	NA	Agathobacter_sp015057085	97.07	0.48	128	2794550	41.0182676996296	2431	0.900	917	-0.054	0.392	50.20	30	0	0	0	0	23	17799	0.64	82679	2.96	0	0	35	25797	0.00	0.92	6	0.35	9763	0	0	0
GB_GCA_015057115.1	11	NA	XBB1006_sp015057115	93.08	0.69	27	2619849	43.2469829137703	2427	0.906	845	-0.008	0.418	51.40	43	0	0	0	0	26	21435	0.82	48388	1.85	1	34665	156	153945	1.32	5.88	5	0.30	7753	1	237	0.009
GB_GCA_015057305.1	11	NA	Pseudobutyrivibrio_ruminis_F	97.31	0.36	134	3421162	37.3785768892638	3024	0.901	902	-0.124	0.353	46.46	28	0	0	0	0	42	41901	1.22	64055	1.87	1	18460	123	109866	0.54	3.21	14	0.67	22778	2	519	0.015
GB_GCA_015057615.1	11	NA	Mobilitalea_sp015057615	98.43	0.67	215	4073244	40.1376151293662	3339	0.799	854	-0.051	0.392	53.58	31	0	0	0	0	33	24744	0.61	239697	5.88	0	0	16	15861	0.00	0.39	28	0.87	35270	8	3373	0.083
GB_GCA_015057825.1	11	NA	RUG12871_sp015057825	97.99	0	70	2616660	38.7664064871328	2331	0.894	884	0.004	0.427	48.53	32	0	0	0	0	46	38229	1.46	49407	1.89	1	21831	48	30854	0.83	1.18	7	0.29	7589	0	0	0
GB_GCA_015058275.1	11	NA	RUG099_sp015058275	96.1	0.71	37	1821312	52.4761406949534	1558	0.916	896	0.082	0.470	45.56	41	1	0	0	0	17	10758	0.59	33423	1.84	0	0	19	20279	0.00	1.11	15	1.21	21947	0	0	0
GB_GCA_015058875.1	11	NA	Bulleidia_sp015058875	93.65	1.27	125	3027130	49.8726516535464	2856	0.902	851	0.174	0.521	44.50	46	0	0	0	0	20	17475	0.58	60938	2.01	1	12373	38	20484	0.41	0.68	18	0.96	29000	0	0	0
GB_GCA_015059105.1	11	NA	SIG220_sp015059105	97.19	0.21	26	1503442	35.8145508772537	1341	0.916	854	0.025	0.437	44.37	43	3	0	1	0	22	29532	1.96	25872	1.72	0	0	20	18048	0.00	1.20	14	1.33	20010	0	0	0
GB_GCA_015059425.1	11	NA	Caccenecus_sp015059425	91.57	2.25	18	1148126	25.2872942516762	1212	0.908	707	-0.157	0.334	33.96	33	1	0	0	0	19	12315	1.07	25345	2.21	0	0	7	5405	0.00	0.47	4	0.51	5824	0	0	0
GB_GCA_015059685.1	11	NA	Alistipes_sp015059685	96.19	0	37	1816331	50.1759315895616	1484	0.895	950	0.015	0.430	48.84	36	2	2	0	0	9	7725	0.43	69411	3.82	0	0	29	30277	0.00	1.67	1	0.13	2285	0	0	0
GB_GCA_015059965.1	11	NA	Alistipes_sp015059965	99.52	0.72	22	1945796	56.027209709648	1596	0.872	930.5	0.102	0.476	40.29	39	3	1	0	0	8	5145	0.26	72900	3.75	0	0	33	35144	0.00	1.81	1	0.08	1559	1	278	0.014
GB_GCA_015060505.1	11	NA	Cryptobacteroides_sp900321655	94.84	0.24	28	2415062	55.5617021910915	2056	0.937	951.5	0.199	0.534	42.65	43	0	0	0	0	13	11808	0.49	52466	2.17	0	0	70	61213	0.00	2.53	3	0.22	5406	1	596	0.025
GB_GCA_015060595.1	11	NA	Prevotella_sp900314995	97.38	1.23	63	3508243	49.3312558809604	2978	0.913	923	0.095	0.477	51.47	45	1	1	0	0	31	36849	1.05	56689	1.62	0	0	112	108232	0.00	3.09	7	0.28	9755	1	325	0.009
GB_GCA_015061315.1	11	NA	Limimorpha_sp015061315	95.43	0	50	2468975	38.989860123574	1951	0.889	947	0.015	0.433	51.11	47	0	0	0	0	25	26226	1.06	80714	3.27	0	0	7	5310	0.00	0.22	4	0.20	4935	0	0	0
GB_GCA_015061625.1	11	NA	UBA1784_sp015061625	90.48	0.68	46	2705441	49.6874978053323	2203	0.906	941	0.166	0.515	48.84	47	1	1	0	0	18	18801	0.69	147289	5.44	0	0	26	30055	0.00	1.11	2	0.12	3312	5	3979	0.147
GB_GCA_015061745.1	11	NA	UBA1784_sp015061745	90.32	0.68	76	3101592	48.6635852284415	2455	0.920	1007	0.149	0.505	50.46	38	0	0	0	0	19	20712	0.67	100402	3.24	1	14729	40	50956	0.47	1.64	5	0.07	2131	2	2228	0.072
GB_GCA_015062055.1	11	NA	Akkermansia_sp015062055	90.42	0	89	2421882	51.7414521267898	2109	0.903	872	0.083	0.466	50.58	43	0	0	0	0	24	38241	1.58	74627	3.08	0	0	12	13035	0.00	0.54	12	0.56	13444	2	2844	0.117
GB_GCA_015063325.1	11	NA	UMGS1865_sp015063325	91.05	0.02	24	1682722	48.7689588654573	1517	0.887	839	0.130	0.495	49.83	42	2	1	0	0	19	17769	1.06	56152	3.34	0	0	41	37575	0.00	2.23	3	0.31	5236	0	0	0
GB_GCA_015064485.1	11	NA	UMGS1052_sp015064485	96.42	0	28	1603613	40.3124694050248	1443	0.904	833	0.034	0.444	47.16	43	2	1	0	0	10	4074	0.25	30715	1.92	0	0	30	27725	0.00	1.73	2	0.19	3065	0	0	0
GB_GCA_015065165.1	11	NA	UBA1752_sp015065165	92.95	0.89	42	1667134	43.4112074974177	1454	0.899	849.5	0.130	0.499	47.93	36	3	1	0	0	10	4692	0.28	50402	3.02	0	0	26	26829	0.00	1.61	2	0.20	3404	1	257	0.015
GB_GCA_015066205.1	11	NA	RUG806_sp015066205	97.9	1.57	84	2713933	41.943931349563	2341	0.893	887	-0.010	0.419	46.74	37	3	3	0	0	26	22794	0.84	80192	2.95	0	0	82	77249	0.00	2.85	4	0.14	3742	0	0	0
GB_GCA_015066635.1	11	NA	Fimenecus_sp015066635	97.32	0	41	1727815	45.3422156113174	1583	0.908	860	0.061	0.459	48.43	39	1	1	0	0	7	5904	0.34	22764	1.32	0	0	9	8952	0.00	0.52	2	0.23	4035	0	0	0
GB_GCA_015067725.1	11	NA	Faecousia_sp015067725	97.09	0	88	2662768	54.5261922931326	2210	0.870	839	0.154	0.506	45.35	41	2	1	0	0	30	21321	0.80	100922	3.79	0	0	117	121007	0.00	4.54	5	0.20	5444	1	1292	0.049
GB_GCA_015067885.1	11	NA	Lawsonibacter_sp015067885	97.11	3.52	43	1926921	59.1981715908436	1696	0.893	860	0.245	0.559	37.30	42	0	0	0	0	29	21225	1.10	114158	5.92	0	0	45	40094	0.00	2.08	2	0.15	2803	0	0	0
GB_GCA_015067945.1	11	NA	Faecousia_sp015067945	93.74	0	42	1968860	51.8202919455929	1773	0.895	857	0.176	0.521	46.45	42	1	1	0	0	26	16458	0.84	54937	2.79	0	0	30	18602	0.00	0.94	2	0.13	2608	1	329	0.017
GB_GCA_015067995.1	11	NA	Dysosmobacter_sp015067995	90.7	0.78	42	2307910	55.7814890085843	2138	0.889	863	0.218	0.543	42.68	40	2	2	0	0	24	16341	0.71	135709	5.88	0	0	56	51016	0.00	2.21	5	0.25	5804	0	0	0
GB_GCA_015068445.1	11	NA	RGIG1902_sp015068445	92.5	0.89	109	2280846	62.1926376860397	2078	0.866	803	0.279	0.579	33.82	45	2	2	0	0	22	12684	0.56	102482	4.49	0	0	61	50337	0.00	2.21	1	0.07	1543	1	1045	0.046
GB_GCA_015068935.1	11	NA	SIG437_sp015068935	92.63	0.56	48	1299811	37.5111458512045	1214	0.892	840.5	-0.048	0.395	46.56	28	1	1	0	0	16	10713	0.82	25179	1.94	0	0	51	31012	0.00	2.39	2	0.31	4030	0	0	0
GB_GCA_015069085.1	11	NA	SIG447_sp017442155	92.14	1.03	190	2245129	47.8046473053441	1950	0.863	851	0.055	0.454	52.40	43	0	0	0	0	22	15528	0.69	18268	0.81	0	0	9	14011	0.00	0.62	8	0.43	9672	0	0	0
GB_GCA_015075375.1	11	NA	H5-PLA8_sp015075375	98.32	3.41	8	7236312	63.8183787542605	5688	0.896	944	0.258	0.563	39.28	82	3	1	1	1	44	58530	0.81	206070	2.85	2	60194	200	193617	0.83	2.68	20	0.25	18417	0	0	0
GB_GCA_015075585.1	11	NA	OLB17_sp015075585	96.58	2.56	2	2970818	53.8178710375392	2688	0.926	866	0.105	0.479	50.32	47	3	1	1	1	29	31203	1.05	38695	1.30	0	0	5	4252	0.00	0.14	27	0.84	25055	2	3155	0.106
GB_GCA_015075705.1	11	NA	JABWBH01_sp013360585	97.73	1.7	2	5025764	64.9652271774003	4077	0.854	902	0.214	0.537	39.68	51	3	0	1	1	44	43929	0.87	567186	11.29	0	0	158	151383	0.00	3.01	117	3.69	185455	7	6571	0.131
GB_GCA_015172915.1	11	670_Vibrio_parahaemolyticus	Vibrio_parahaemolyticus	96.35	0.33	3	5068431	45.4911589010485	6033	0.852	605	0.121	0.488	52.28	131	37	13	12	12	39	26226	0.52	148469	2.93	1	10982	515	400383	0.22	7.90	14	0.48	24147	0	0	0
GB_GCA_015200565.1	11	NA	Brocadia_sapporoensis	100	1.65	1	3494899	42.5339044132606	3100	0.821	791	-0.032	0.399	57.46	47	3	1	1	1	53	62610	1.79	433183	12.39	0	0	27	27634	0.00	0.79	149	6.88	240574	1	495	0.014
GB_GCA_015231205.1	11	NA	UBA8363_sp002753735	97.48	2.1	256	4156077	54.2933314816955	3561	0.872	824	0.085	0.460	48.47	40	1	1	0	0	29	18564	0.45	45203	1.09	0	0	21	17456	0.00	0.42	18	0.56	23409	6	10892	0.262
GB_GCA_015231375.1	11	NA	JAANAU01_sp015231375	97.78	1.68	125	4103345	59.9106631403186	3377	0.894	884	0.179	0.514	42.98	45	5	2	1	1	47	53949	1.31	175316	4.27	0	0	60	46831	0.00	1.14	40	0.97	39863	10	20129	0.491
GB_GCA_015232195.1	11	NA	MYbin3_sp002753335	97.06	0.91	57	2908520	44.3575100453537	2778	0.936	863	0.022	0.431	53.90	36	1	1	0	0	20	13071	0.45	31692	1.09	0	0	62	54548	0.00	1.88	14	0.67	19631	0	0	0
GB_GCA_015233065.1	11	NA	JADFXV01_sp015233395	95.77	0	301	3285386	62.708048248794	2960	0.847	809	0.237	0.551	39.04	42	0	0	0	0	31	28290	0.86	36089	1.10	1	8697	27	25284	0.26	0.77	13	0.61	19941	0	0	0
GB_GCA_015233395.1	11	NA	JADFXV01_sp015233395	97.32	0	161	3372092	62.8119821058488	2992	0.856	836	0.241	0.553	38.72	50	3	1	1	1	26	21288	0.63	118544	3.52	0	0	31	24996	0.00	0.74	12	0.54	18260	1	232	0.007
GB_GCA_015233455.1	11	NA	Magnetobacterium_sp015233725	92.02	0.91	284	3580043	49.180146386656	3232	0.852	770	-0.013	0.408	54.07	35	1	1	0	0	38	41634	1.16	428257	11.96	0	0	15	16157	0.00	0.45	16	0.44	15801	2	2222	0.062
GB_GCA_015233465.1	11	NA	JADFXP01_sp015233465	95.95	0.91	94	3130381	35.2053083137788	2970	0.880	785	-0.166	0.323	46.65	42	4	1	0	0	30	23163	0.74	137719	4.40	2	25743	92	86153	0.82	2.75	7	0.25	7949	4	2364	0.076
GB_GCA_015254855.1	11	47671_Lautropia_mirabilis	Lautropia_mirabilis	98.05	0	227	3096132	65.5874718831839	2557	0.860	899	0.291	0.581	35.41	44	1	1	0	0	21	27576	0.89	23709	0.77	1	22171	49	48317	0.72	1.56	3	0.20	6325	0	0	0
GB_GCA_015255645.1	11	143393_[Eubacterium]_sulci	Eubacterium_B_sulci	93.38	1.06	183	1423409	40.7466402103948	1258	0.861	839	-0.089	0.370	47.20	17	1	1	0	0	9	8118	0.57	3919	0.28	0	0	6	5893	0.00	0.41	10	0.56	7964	0	0	0
GB_GCA_015255745.1	11	143393_[Eubacterium]_sulci	Eubacterium_B_sulci	95.27	4.14	222	1671780	40.2900227784436	1532	0.856	800	-0.092	0.369	47.63	34	1	1	0	0	17	10839	0.65	8979	0.54	0	0	26	15245	0.00	0.91	21	1.11	18615	0	0	0
GB_GCA_015256135.1	11	143393_[Eubacterium]_sulci	Eubacterium_B_sulci	93.03	0.71	223	1555823	40.2381018197387	1384	0.825	809	-0.094	0.367	47.39	16	3	1	1	0	10	6393	0.41	6857	0.44	0	0	12	9779	0.00	0.63	6	0.30	4637	0	0	0
GB_GCA_015256185.1	11	143393_[Eubacterium]_sulci	Eubacterium_B_sulci	100	0.71	39	1817673	39.7538460522776	1683	0.904	836	-0.097	0.366	47.60	38	1	1	0	0	27	24762	1.36	32178	1.77	0	0	46	35046	0.00	1.93	14	0.83	15091	1	2228	0.123
GB_GCA_015256455.1	11	NA	Bulleidia_sp015256455	99.52	0	125	1665742	36.5731908062593	1568	0.886	815	-0.078	0.377	42.80	32	1	0	0	0	18	14577	0.88	15125	0.91	0	0	24	22608	0.00	1.36	2	0.20	3276	0	0	0
GB_GCA_015257295.1	11	NA	Peptostreptococcus_sp900759325	94.52	0.37	182	1567575	37.5995406918329	1348	0.814	818	-0.120	0.350	45.13	27	1	1	0	0	11	8673	0.55	12826	0.82	0	0	18	14220	0.00	0.91	6	0.59	9264	2	456	0.029
GB_GCA_015258705.1	11	NA	Lancefieldella_sp000564995	97.31	0.89	237	1393631	48.7559475930142	1174	0.818	857	0.115	0.485	48.22	40	0	0	0	0	4	2049	0.15	10325	0.74	0	0	3	2385	0.00	0.17	2	0.14	1983	0	0	0
GB_GCA_015259045.1	11	NA	Lancefieldella_sp015259045	94.76	0	282	1332042	48.5994555481981	1162	0.764	765.5	0.108	0.481	48.81	49	1	1	0	0	11	7467	0.56	9842	0.74	0	0	18	15932	0.00	1.20	8	0.35	4610	0	0	0
GB_GCA_015259235.1	11	NA	Alloprevotella_sp015259235	91.15	1.87	473	2395671	47.446874865619	1996	0.789	779	0.074	0.462	51.13	31	0	0	0	0	27	26799	1.12	67997	2.84	0	0	3	6970	0.00	0.29	8	0.28	6778	0	0	0
GB_GCA_015259795.1	11	230143_Scardovia_wiggsiae	Scardovia_wiggsiae	96.57	0.34	9	1490753	53.0443339708188	1222	0.890	929	0.122	0.490	51.61	45	0	0	0	0	13	10716	0.72	11913	0.80	0	0	36	42646	0.00	2.86	5	0.41	6126	0	0	0
GB_GCA_015259885.1	11	NA	Rothia_mucilaginosa	94.72	0.72	138	2177395	59.6719015153429	1726	0.822	899	0.330	0.608	38.98	41	3	3	0	0	15	18492	0.85	32217	1.48	0	0	22	21462	0.00	0.99	4	0.17	3708	1	230	0.011
GB_GCA_015260405.1	11	NA	Prevotella_melaninogenica	98.5	0.82	143	3109113	40.9116479413639	2416	0.815	878	-0.015	0.414	49.75	39	6	2	1	0	28	25950	0.83	75490	2.43	0	0	18	22105	0.00	0.71	7	0.17	5271	0	0	0
GB_GCA_015260465.1	11	NA	Prevotella_melaninogenica	97.42	0.43	159	2962341	40.9158572872174	2281	0.808	875	-0.015	0.414	49.62	37	0	0	0	0	25	25515	0.86	62580	2.11	0	0	24	23555	0.00	0.80	11	0.42	12464	1	201	0.007
GB_GCA_015260595.1	11	NA	Prevotella_melaninogenica	90.29	2.87	322	2780596	40.8300954183923	2166	0.777	836	-0.020	0.411	49.48	28	0	0	0	0	26	22542	0.81	23192	0.83	0	0	4	4432	0.00	0.16	4	0.13	3501	1	199	0.007
GB_GCA_015261095.1	11	228604_Prevotella_salivae	Prevotella_salivae	98.1	1.75	175	2979517	41.0532646734353	2429	0.856	890	-0.051	0.393	54.18	47	0	0	0	0	28	28356	0.95	29380	0.99	0	0	75	42297	0.00	1.42	15	0.52	15384	1	162	0.005
GB_GCA_015261715.1	11	60133_Prevotella_pallens	Prevotella_pallens	91.48	1.54	283	2300340	37.4655549169188	1803	0.787	836	-0.042	0.400	50.47	33	1	0	0	0	14	12006	0.52	20594	0.90	0	0	2	1852	0.00	0.08	17	0.47	10904	0	0	0
GB_GCA_015262545.1	11	470565_Prevotella_histicola	Prevotella_histicola	99.32	0.11	51	3063233	40.9804934851512	2494	0.839	863	-0.031	0.405	52.52	43	0	0	0	0	20	23709	0.77	99123	3.24	0	0	26	23432	0.00	0.76	22	0.68	20688	1	225	0.007
GB_GCA_015262735.1	11	NA	Porphyromonas_pasteri	98.87	0.08	68	2204561	55.7191487006338	1698	0.856	962	0.129	0.491	43.36	46	2	2	0	0	19	21528	0.98	49254	2.23	0	0	12	17829	0.00	0.81	2	0.15	3320	0	0	0
GB_GCA_015264855.1	11	NA	Streptococcus_sanguinis	96.23	1.19	109	2186392	43.301413083948	2108	0.873	761	0.039	0.441	54.46	16	0	0	0	0	21	14169	0.65	19855	0.91	0	0	160	154318	0.00	7.06	4	0.22	4911	0	0	0
GB_GCA_015296025.1	11	NA	Thermosynechococcus_sp015296025	96.93	1.06	215	2396365	52.445391248829	2540	0.851	672.5	-0.001	0.404	51.12	42	3	1	1	1	14	9885	0.41	63359	2.64	0	0	10	9589	0.00	0.40	11	0.44	10594	0	0	0
GB_GCA_015477265.1	11	NA	Nocardia_sp009829295	99.81	1.31	142	7884283	67.8873652810281	7189	0.861	791	0.272	0.568	37.22	66	5	3	1	1	32	40914	0.52	129390	1.64	0	0	101	105344	0.00	1.34	82	1.12	87952	1	225	0.003
GB_GCA_015478775.1	11	NA	Fermentimonas_sp015478775	100	1.64	14	2897645	36.0682577837445	2328	0.918	989	-0.105	0.361	48.62	37	0	0	0	0	20	23469	0.81	86641	2.99	0	0	21	28673	0.00	0.99	11	0.55	15864	1	1349	0.047
GB_GCA_015478855.1	11	NA	Proteiniphilum_sp015478855	98.27	0.7	338	3296919	47.3817886860327	2564	0.845	933.5	0.055	0.452	54.10	45	11	0	1	1	9	6441	0.20	73485	2.23	0	0	7	11412	0.00	0.35	3	0.16	5266	0	0	0
GB_GCA_015484845.1	11	NA	DRKI01_sp015484845	97.62	1.19	233	3377587	63.7691049853046	2839	0.862	893	0.224	0.540	36.11	37	0	0	0	0	13	11118	0.33	102855	3.05	0	0	6	5907	0.00	0.17	4	0.26	8672	3	840	0.025
GB_GCA_015486155.1	11	NA	S016-27_sp015486155	90.28	2.14	267	2579728	66.4471215570014	2322	0.852	824	0.187	0.518	37.85	44	3	1	1	1	19	21246	0.82	51867	2.01	0	0	22	20885	0.00	0.81	8	0.23	5990	8	6407	0.248
GB_GCA_015486845.1	11	NA	WFQU01_sp015486845	96.97	2	182	3279892	53.2345882120509	2672	0.817	857	0.113	0.474	53.17	44	2	0	1	1	18	11010	0.34	261529	7.97	0	0	28	19041	0.00	0.58	10	0.46	14941	1	401	0.012
GB_GCA_015488025.1	11	NA	WFVT01_sp015491485	96.64	0	486	4901846	53.8391658979087	3855	0.812	887	0.166	0.508	46.35	41	1	1	0	0	23	17679	0.36	31748	0.65	0	0	60	77120	0.00	1.57	6	0.13	6606	2	397	0.008
GB_GCA_015488275.1	11	NA	S012-135_sp015488275	93.85	1.37	317	2825757	63.9334521687463	2424	0.857	854	0.174	0.510	39.97	44	3	0	0	0	14	13275	0.47	88151	3.12	0	0	6	7338	0.00	0.26	1	0.05	1523	3	1076	0.038
GB_GCA_015488975.1	11	NA	JAADDL01_sp015488975	93.08	3.69	310	1933636	31.0938563411107	1909	0.840	734	-0.144	0.339	40.83	32	0	0	0	0	18	10746	0.56	105677	5.47	0	0	7	7015	0.00	0.36	5	0.35	6844	0	0	0
GB_GCA_015489365.1	11	NA	S143-34_sp015489365	96.64	2.49	239	2490534	49.844410877346	2185	0.844	827	-0.044	0.384	53.17	42	1	0	0	0	15	8601	0.35	44006	1.77	0	0	17	13182	0.00	0.53	10	0.41	10126	1	410	0.016
GB_GCA_015490715.1	11	NA	S141-43_sp015490715	94.83	1.97	115	2454194	52.2959880107278	2010	0.895	887	0.054	0.443	50.95	38	3	0	1	0	12	11772	0.48	35056	1.43	0	0	4	4775	0.00	0.19	1	0.09	2144	0	0	0
GB_GCA_015491675.1	11	NA	BMS3Bbin07_sp011051565	98.64	1.36	69	2252694	58.5617487328505	2144	0.900	830	0.051	0.440	41.13	44	1	1	0	0	9	11268	0.50	33667	1.49	0	0	34	22779	0.00	1.01	4	0.11	2540	0	0	0
GB_GCA_015491735.1	11	NA	DRMK01_sp015491735	96.65	1.35	101	2428777	56.2853238481754	2211	0.871	809	0.159	0.504	48.51	44	2	1	0	0	20	18789	0.77	82332	3.39	0	0	6	5751	0.00	0.24	18	0.61	14699	0	0	0
GB_GCA_015491815.1	11	NA	JAADGZ01_sp015491815	92.59	3.47	206	2624590	51.9253673907163	2474	0.866	767	0.184	0.521	46.75	37	1	1	0	0	11	6636	0.25	110937	4.23	0	0	59	64762	0.00	2.47	5	0.21	5528	1	172	0.007
GB_GCA_015492245.1	11	NA	DRQE01_sp015492245	96.64	1.68	35	1876141	50.8151572829548	1885	0.935	809	-0.081	0.361	46.57	40	2	1	0	0	32	22581	1.20	18237	0.97	0	0	7	8513	0.00	0.45	5	0.45	8410	1	629	0.034
GB_GCA_015492625.1	11	NA	S012-90_sp015487305	92.08	2.7	326	2395631	51.2849432988636	2230	0.830	768.5	0.058	0.449	47.75	31	0	0	0	0	14	9297	0.39	18865	0.79	0	0	5	5851	0.00	0.24	7	0.41	9805	1	169	0.007
GB_GCA_015492725.1	11	NA	S012-113_sp015488485	95.29	4.57	350	3132758	50.0820682606189	2820	0.860	785	0.120	0.486	48.00	34	0	0	0	0	24	14124	0.45	23486	0.75	0	0	11	13899	0.00	0.44	8	0.38	11948	2	1282	0.041
GB_GCA_015494055.1	11	NA	Oceanithermus_sp015494055	91.91	2.55	253	2154253	69.2824380423284	2166	0.890	780.5	0.241	0.545	32.02	40	2	0	1	1	12	6315	0.29	121660	5.65	0	0	3	1515	0.00	0.07	3	0.21	4593	0	0	0
GB_GCA_015550005.1	11	NA	Hydrogenoanaerobacterium_sp014384885	99.33	0	67	2757847	57.303692250455	2457	0.862	773	0.227	0.549	42.70	48	5	0	1	1	54	42087	1.53	56139	2.04	1	13156	110	94548	0.48	3.43	5	0.34	9339	1	909	0.033
GB_GCA_015655145.1	11	NA	JAATFO01_sp015655145	95.32	0.41	156	4175798	50.9507643808441	3788	0.850	830	0.136	0.491	50.32	41	1	1	0	0	24	21045	0.50	74921	1.79	0	0	74	81563	0.00	1.95	87	1.74	72831	3	2009	0.048
GB_GCA_015655755.1	11	NA	Eubacterium_R_sp900539325	96.14	2.13	309	1914994	40.1243554810093	1742	0.835	791	0.030	0.443	48.36	38	3	1	0	0	18	10071	0.53	5963	0.31	0	0	11	11816	0.00	0.62	6	0.39	7423	1	167	0.009
GB_GCA_015656055.1	11	NA	CAG-217_sp000436335	97.32	2.01	20	2035121	53.2054850792656	1849	0.900	845	0.156	0.511	44.02	50	7	3	0	1	17	15009	0.74	33403	1.64	0	0	36	20799	0.00	1.02	3	0.15	3127	2	993	0.049
GB_GCA_015657405.1	11	NA	Fimenecus_sp000432435	97.99	1.28	36	2108758	44.6187281802843	1931	0.889	842	0.046	0.450	52.53	50	10	4	2	0	27	24147	1.15	37702	1.79	1	27223	112	109048	1.29	5.17	3	0.26	5521	1	1752	0.083
GB_GCA_015657505.1	11	NA	CAIKZJ01_sp015657505	94.81	1.93	3	3237034	43.0796890100574	2740	0.903	899	0.075	0.466	52.11	44	2	0	1	1	25	27261	0.84	114353	3.53	0	0	9	14127	0.00	0.44	5	0.07	2312	6	1144	0.035
GB_GCA_015659495.1	11	NA	Cycloclasticus_sp012959695	90.85	3.65	163	2028283	43.5766113505857	2031	0.893	770	0.038	0.439	52.44	30	1	1	0	0	7	4773	0.24	133654	6.59	0	0	2	1957	0.00	0.10	7	0.42	8583	0	0	0
GB_GCA_015659935.1	11	NA	DUCM01_sp012959785	97.85	1.61	52	3601528	64.396944852296	2852	0.915	1022	0.198	0.526	40.02	41	2	0	0	0	8	7581	0.21	20324	0.56	0	0	23	37403	0.00	1.04	2	0.09	3123	0	0	0
GB_GCA_015660225.1	11	NA	UBA8110_sp002707655	92.52	1.73	334	3351271	56.910736254991	3236	0.885	812	0.152	0.499	49.12	36	0	0	0	0	15	9966	0.30	116870	3.49	0	0	26	24457	0.00	0.73	22	0.47	15658	1	152	0.005
GB_GCA_015660335.1	11	NA	UBA1328_sp012959765	94.72	1.98	146	2440481	54.0224242680029	2365	0.844	800	0.154	0.506	53.30	45	3	1	1	1	11	8001	0.33	18790	0.77	0	0	9	11230	0.00	0.46	20	1.02	24909	0	0	0
GB_GCA_015664555.1	11	NA	OPU3-GD-OMZ_sp012965425	94.94	2.24	121	2082431	42.1322963401909	2034	0.854	746	-0.032	0.396	52.56	31	0	0	0	0	13	7146	0.34	47226	2.27	0	0	7	5180	0.00	0.25	34	1.00	20736	0	0	0
GB_GCA_015664665.1	11	NA	UBA2125_sp002311275	92.31	2.2	169	2065833	46.891592882871	1837	0.883	857	0.039	0.439	57.61	32	1	1	0	0	7	4401	0.21	9286	0.45	0	0	23	27872	0.00	1.35	1	0.07	1443	0	0	0
GB_GCA_015665225.1	11	187493_Thalassolituus_oleivorans	Thalassolituus_oleivorans	99.05	1.84	46	3878442	46.5783058843186	3596	0.899	815	0.076	0.460	52.45	48	1	0	0	0	41	47151	1.22	60141	1.55	1	17058	72	62668	0.44	1.62	10	0.30	11613	0	0	0
GB_GCA_015689735.1	11	NA	Roseicyclus_sp015689735	98.48	0	7	2983614	61.7688145986713	2902	0.915	842	0.134	0.490	43.83	45	3	1	1	1	11	8949	0.30	26025	0.87	0	0	40	37178	0.00	1.25	8	0.32	9652	1	270	0.009
GB_GCA_015689805.1	11	NA	M30B80_sp015693905	99.55	0.3	9	2449485	55.7301228625609	2425	0.920	830	0.064	0.451	48.49	42	3	1	1	1	10	8871	0.36	9628	0.39	1	23346	44	70633	0.95	2.88	1	0.08	1974	0	0	0
GB_GCA_015705215.1	11	1352_Enterococcus_faecium	Enterococcus_B_faecium	99.63	0	224	2935831	37.6777137376096	2820	0.839	761	-0.027	0.404	49.98	43	3	0	1	1	28	27990	0.95	35286	1.20	1	7900	76	47821	0.27	1.63	64	2.32	68031	1	126	0.004
GB_GCA_015709695.1	11	NA	QUBU01_sp015709695	91.01	1.54	1	3105598	68.6429680521449	2810	0.928	888.5	0.306	0.588	33.70	51	3	1	1	1	24	31134	1.00	61366	1.98	0	0	32	27351	0.00	0.88	11	0.53	16505	3	1983	0.064
GB_GCA_015711815.1	11	NA	Solincola_B_daggyaiensis	91.83	0.85	367	2911821	63.7704214821508	2569	0.795	794	0.170	0.509	37.97	45	2	1	0	0	11	5814	0.20	15855	0.54	0	0	3	3099	0.00	0.11	9	0.38	11209	2	574	0.020
GB_GCA_015774835.1	11	1280_Staphylococcus_aureus	Staphylococcus_aureus	99.51	0.22	1	2726471	32.9305171410222	2467	0.833	794	-0.104	0.362	40.90	61	19	0	6	6	18	19413	0.71	143155	5.25	0	0	55	36783	0.00	1.35	23	1.18	32224	0	0	0
GB_GCA_015830015.1	11	487_Neisseria_meningitidis	Neisseria_meningitidis	99.04	0.38	164	2109094	51.5322693061571	2029	0.817	695	0.237	0.555	46.55	45	3	1	1	1	50	43587	2.07	42668	2.02	0	0	47	45589	0.00	2.16	29	0.94	19746	3	571	0.027
GB_GCA_015999745.1	11	NA	Sediminibacterium_sp015999745	94.58	0.74	74	3032322	45.543040254985	2674	0.919	878	0.107	0.482	52.35	36	3	1	1	1	14	7848	0.26	7771	0.26	0	0	11	13551	0.00	0.45	4	0.16	4853	0	0	0
GB_GCA_016000165.1	11	NA	Pseudomonas_E_sp010095445	93.91	0.63	196	6454405	58.5486226745938	5855	0.874	839	0.277	0.573	44.06	47	0	0	0	0	22	23109	0.36	84033	1.30	0	0	48	60371	0.00	0.94	20	0.39	25177	3	665	0.010
GB_GCA_016124495.1	11	NA	Hyphomonas_sp016124495	91.23	0.49	25	3271315	63.5131437969135	3185	0.898	794	0.245	0.557	40.78	36	0	0	0	0	19	17676	0.54	55137	1.69	0	0	30	28413	0.00	0.87	11	0.39	12782	2	2913	0.089
GB_GCA_016125225.1	11	NA	DSVQ01_sp016125225	100	0	42	6353456	57.4775208957141	5083	0.887	935	0.128	0.486	49.36	44	1	0	0	1	38	36027	0.57	149936	2.36	1	24987	54	65556	0.39	1.03	32	0.47	29568	4	15155	0.239
GB_GCA_016125495.1	11	NA	RI-29_sp016125495	97.68	0.54	36	4054688	66.7794661389483	3598	0.882	878	0.196	0.525	38.03	42	1	1	0	0	18	18393	0.45	30987	0.76	1	31736	46	42548	0.78	1.05	4	0.17	7047	0	0	0
GB_GCA_016126135.1	11	235_Brucella_abortus	NA	99.34	0.76	28	3254785	57.2404936117132	3145	0.863	788	0.190	0.524	43.70	49	3	1	1	1	18	14550	0.45	33762	1.04	1	13039	36	33593	0.40	1.03	13	0.53	17319	0	0	0
GB_GCA_016177735.1	11	NA	DSXH01_sp016177735	98.88	1.12	45	3866697	38.4827472414362	3405	0.904	851	0.033	0.441	49.80	45	2	0	1	1	43	40821	1.06	77323	2.00	0	0	81	94311	0.00	2.44	9	0.22	8453	2	4460	0.115
GB_GCA_016184115.1	11	NA	JACPDH01_sp016184115	97.44	2.85	127	4422315	63.705182237832	3655	0.883	893	0.163	0.506	39.18	42	1	0	0	0	19	18186	0.41	124699	2.82	1	16870	33	82275	0.38	1.86	5	0.14	6084	3	651	0.015
GB_GCA_016185065.1	11	NA	Ga0074140_sp016185065	95.61	0.68	10	1865878	48.6887138387397	1684	0.919	884	0.043	0.439	53.98	37	2	1	0	1	12	7515	0.40	87955	4.71	0	0	7	9104	0.00	0.49	2	0.25	4595	0	0	0
GB_GCA_016187925.1	11	NA	Didemnitutus_sp016187925	99.32	2.36	51	3995137	66.0087577676753	3486	0.894	854	0.254	0.559	35.50	67	1	1	0	0	29	38790	0.97	80230	2.01	0	0	27	36691	0.00	0.92	15	0.29	11630	1	959	0.024
GB_GCA_016190985.1	11	NA	Lacunisphaera_sp016190985	96.62	0.68	34	2954974	66.5720578252127	2644	0.904	866	0.252	0.558	34.84	43	0	0	0	0	32	33510	1.13	61118	2.07	0	0	47	54058	0.00	1.83	13	0.29	8479	1	696	0.024
GB_GCA_016191245.1	11	NA	Berkiella_sp016191245	94.83	0.57	30	2962019	37.7473945980765	2726	0.911	830	-0.092	0.363	48.50	38	0	0	0	0	18	11094	0.37	41559	1.40	0	0	14	22895	0.00	0.77	13	0.60	17913	1	1249	0.042
GB_GCA_016191285.1	11	NA	CAIKBL01_sp016191285	97.19	3.26	61	5098228	58.3731944793702	4961	0.880	773	0.158	0.503	47.59	50	5	1	1	0	62	71286	1.40	150044	2.94	2	72995	185	121874	1.43	2.39	38	0.90	46104	2	1744	0.034
GB_GCA_016191395.1	11	NA	UBA5189_sp016191395	91.2	0.93	31	2419970	70.4428154068026	2310	0.921	836	0.241	0.549	33.42	48	3	1	0	0	7	5508	0.23	18837	0.78	0	0	5	5167	0.00	0.21	5	0.20	4741	0	0	0
GB_GCA_016191995.1	11	NA	Rubrivivax_sp016191995	93	0.99	199	4551988	72.2453793814922	4123	0.873	824	0.350	0.613	30.35	52	2	1	0	0	34	39501	0.87	158641	3.49	1	22903	99	83647	0.50	1.84	27	0.78	35628	3	1676	0.037
GB_GCA_016193465.1	11	NA	UBA9968_sp016193465	91.54	1.82	242	4505104	55.0607732304774	4456	0.877	830	0.073	0.452	53.80	42	0	0	0	0	54	46224	1.03	280019	6.22	0	0	108	113854	0.00	2.53	17	0.46	20860	1	479	0.011
GB_GCA_016195025.1	11	NA	Palsa-948_sp016195025	96.57	0.98	79	3505645	40.9842981819323	3059	0.912	842	0.028	0.444	51.48	38	2	1	0	1	45	34248	0.98	190097	5.42	0	0	62	51824	0.00	1.48	7	0.39	13715	0	0	0
GB_GCA_016195385.1	11	NA	JACPZS01_sp016195385	96.62	4.05	263	5902325	58.4757870839034	5035	0.886	827	0.195	0.528	45.58	41	0	0	0	0	62	54957	0.93	188550	3.19	0	0	50	73312	0.00	1.24	21	0.42	24641	0	0	0
GB_GCA_016195825.1	11	NA	Pelomonas_sp016195825	92.61	1.55	207	6001706	68.3496825735882	5395	0.907	842	0.333	0.605	32.72	43	1	0	0	0	22	16566	0.28	95947	1.60	0	0	35	38321	0.00	0.64	20	0.50	29915	2	4496	0.075
GB_GCA_016196035.1	11	NA	JACPYM01_sp016196035	91.45	3.42	140	9593663	58.2754834059422	7264	0.872	903.5	0.202	0.532	43.95	74	3	1	0	0	96	106509	1.11	413590	4.31	1	12761	209	198270	0.13	2.07	45	0.50	48282	3	1843	0.019
GB_GCA_016196925.1	11	NA	Undibacterium_sp016196925	96.18	0.65	107	3535720	58.376483431946	3179	0.869	806	0.273	0.573	40.92	42	0	0	0	0	18	16503	0.47	101565	2.87	1	12469	42	37580	0.35	1.06	4	0.13	4547	1	636	0.018
GB_GCA_016200325.1	11	NA	Manganitrophus_sp016200325	97.73	3.64	20	4213281	56.3355019520417	3836	0.887	803	0.063	0.448	47.30	46	2	1	0	0	30	32571	0.77	49393	1.17	0	0	33	64057	0.00	1.52	1	0.04	1653	1	2239	0.053
GB_GCA_016209705.1	11	NA	JACQVR01_sp016209705	96.21	0.1	135	4013110	63.7030881286583	3764	0.879	812	0.184	0.516	40.79	44	1	0	0	1	16	12285	0.31	163801	4.08	0	0	39	52024	0.00	1.30	21	0.79	31633	2	423	0.011
GB_GCA_016209885.1	11	NA	JACQVF01_sp016209885	94.51	2.2	115	4149531	68.8956655583486	3545	0.873	890	0.197	0.521	36.77	35	1	0	0	0	30	30060	0.72	75251	1.81	0	0	29	24694	0.00	0.60	20	0.53	21864	0	0	0
GB_GCA_016210005.1	11	NA	JACQVA1_sp016210005	95.27	2.58	268	5900924	65.7567696177751	5120	0.884	851	0.243	0.552	39.11	53	1	0	0	0	67	85779	1.45	223392	3.79	0	0	44	30048	0.00	0.51	19	0.43	25545	1	2054	0.035
GB_GCA_016210745.1	11	NA	JACQTO01_sp016210745	95.4	4.33	270	5205201	62.1209440327088	4706	0.859	824	0.209	0.533	42.33	43	0	0	0	0	25	26514	0.51	336714	6.47	1	22127	87	73488	0.43	1.41	10	0.20	10234	0	0	0
GB_GCA_016212895.1	11	NA	Fundidesulfovibrio_sp016208105	93.75	1.19	122	4196483	59.3572284219905	3840	0.881	822.5	0.182	0.518	43.49	40	2	2	0	0	15	16980	0.40	46170	1.10	1	30683	52	59778	0.73	1.42	16	0.50	20922	0	0	0
GB_GCA_016213105.1	11	NA	JACPVF01_sp016213105	92.73	1.45	28	5385123	58.659885763055	4802	0.900	848	0.239	0.551	42.12	45	2	1	0	0	35	31806	0.59	141291	2.62	1	39459	120	124104	0.73	2.30	13	0.36	19196	3	1380	0.026
GB_GCA_016213775.1	11	NA	CADEFT01_sp016213775	99.12	1.77	314	10956185	60.6210008319502	9240	0.912	863	0.183	0.520	45.82	44	1	0	0	0	68	61092	0.56	426507	3.89	0	0	101	80572	0.00	0.74	19	0.28	30792	2	796	0.007
GB_GCA_016215155.1	11	NA	PALSA-1316_sp016215155	95.91	2.73	115	3433631	51.8486929129821	3238	0.885	780.5	0.045	0.442	51.62	41	2	2	0	0	40	50583	1.47	77015	2.24	0	0	41	53980	0.00	1.57	9	0.45	15546	2	664	0.019
GB_GCA_016219575.1	11	NA	Bradyrhizobium_sp016219575	97.27	1.1	43	6265333	64.2912572701793	5902	0.879	821	0.253	0.561	37.29	49	4	1	0	0	28	20886	0.33	262068	4.18	0	0	56	59894	0.00	0.96	15	0.29	18468	0	0	0
GB_GCA_016219645.1	11	NA	Palsa-1315_sp016219645	96.76	3.18	72	3648813	56.0661005995941	3648	0.858	716	0.057	0.443	53.20	41	0	0	0	0	32	33339	0.91	151278	4.15	1	18140	122	83342	0.50	2.28	15	0.41	14843	1	2534	0.069
GB_GCA_016222805.1	11	NA	ER46_sp016222805	98.4	4.11	77	7906178	67.5207509100167	5758	0.908	1052	0.225	0.542	37.31	55	4	1	0	1	21	20784	0.26	109001	1.38	0	0	71	78380	0.00	0.99	15	0.23	18497	0	0	0
GB_GCA_016223135.1	11	NA	UBA12294_sp016223135	90.91	1.09	19	3819445	56.1901270996179	3475	0.894	839	0.199	0.527	46.30	48	3	1	0	0	49	53508	1.40	130406	3.41	0	0	157	142993	0.00	3.74	11	0.42	16159	3	4030	0.106
GB_GCA_016234405.1	11	NA	JACRCC01_sp016234405	90.81	1.45	106	2041213	53.9853998578296	2038	0.882	749	0.058	0.451	48.16	37	0	0	0	0	46	37803	1.85	52524	2.57	1	5004	30	20946	0.25	1.03	6	0.20	4067	2	282	0.014
GB_GCA_016234625.1	11	NA	Caulobacter_sp016234625	94	4.6	365	3772238	68.4430303708303	3829	0.857	710	0.278	0.574	33.65	42	0	0	0	0	28	19197	0.51	152226	4.04	0	0	26	19255	0.00	0.51	21	0.59	22254	0	0	0
GB_GCA_016234775.1	11	NA	Aquabacterium_sp016234775	93.15	0.93	68	4271391	62.0986699648897	3713	0.912	896	0.241	0.553	39.75	60	0	0	0	0	23	20406	0.48	152488	3.57	0	0	44	48757	0.00	1.14	4	0.08	3615	1	1699	0.040
GB_GCA_016278235.1	11	1658765_Marinobacter_subterrani	Marinobacter_subterrani	98.38	0.88	99	4412319	58.457413089001	4101	0.898	830	0.230	0.547	44.41	44	0	0	0	0	44	58398	1.32	50506	1.14	1	29283	74	83532	0.66	1.89	13	0.44	19619	1	9933	0.225
GB_GCA_016278585.1	11	NA	Desulfosporosinus_sp016278585	90.09	0.38	518	3426257	41.4751379780117	3108	0.768	734	-0.062	0.377	55.39	26	2	0	0	0	35	29898	0.87	51791	1.51	0	0	7	6164	0.00	0.18	14	0.63	21423	1	292	0.009
GB_GCA_016281385.1	11	NA	UBA1258_sp016281385	92.23	1.74	193	2673987	45.8224740808388	2217	0.886	902	0.044	0.449	49.14	29	0	0	0	0	15	9942	0.37	80366	3.01	0	0	23	16111	0.00	0.60	2	0.17	4454	0	0	0
GB_GCA_016287275.1	11	NA	UBA6382_sp902792555	94.71	0.87	27	2707447	52.420158178535	2064	0.871	923	0.139	0.503	44.82	41	1	0	0	0	25	26472	0.98	155996	5.76	0	0	37	38966	0.00	1.44	2	0.13	3477	3	1888	0.070
GB_GCA_016288585.1	11	NA	UBA1217_sp900316965	92.74	2.42	85	2431696	46.389639165422	2110	0.878	842	0.101	0.481	53.58	35	2	2	0	0	23	24951	1.03	34247	1.41	0	0	26	13905	0.00	0.57	3	0.12	2904	1	166	0.007
GB_GCA_016288825.1	11	NA	Weimeria_sp016288825	90.64	1.39	259	2603223	46.0167646029556	2166	0.865	861.5	-0.004	0.420	51.22	27	0	0	0	0	12	7884	0.30	93450	3.59	0	0	26	30247	0.00	1.16	15	0.99	25850	0	0	0
GB_GCA_016290105.1	11	NA	UBA9732_sp902781545	93.11	1.91	243	2207687	52.1423100285502	2065	0.870	842	0.068	0.458	45.69	42	2	1	0	0	11	8136	0.37	21477	0.97	0	0	39	48012	0.00	2.17	8	0.54	11847	0	0	0
GB_GCA_016290595.1	11	NA	UBA6987_sp016290595	90.7	3.64	150	2312874	58.7684845780618	2050	0.881	881	0.289	0.585	38.35	42	0	0	0	0	11	8097	0.35	59975	2.59	0	0	60	56617	0.00	2.45	9	0.72	16630	0	0	0
GB_GCA_016290875.1	11	NA	Ruminococcus_sp016290875	98.66	0.08	75	3435473	44.4276232122913	3005	0.878	818	0.082	0.473	50.84	43	4	4	0	0	43	40731	1.19	184256	5.36	0	0	47	30109	0.00	0.88	19	0.88	30308	0	0	0
GB_GCA_016291135.1	11	NA	Limimorpha_sp016291135	90.34	0	60	2622390	54.1558273178284	2095	0.919	938	0.190	0.531	44.52	46	3	1	0	0	20	22254	0.85	82894	3.16	0	0	47	52706	0.00	2.01	6	0.26	6925	3	2226	0.085
GB_GCA_016292745.1	11	NA	SFRY01_sp004562065	91.72	0	91	2350737	49.08413829365	1890	0.910	959	0.120	0.491	50.14	36	0	0	0	0	12	8457	0.36	14417	0.61	0	0	41	50277	0.00	2.14	2	0.17	3966	0	0	0
GB_GCA_016293275.1	11	NA	SFEB01_sp004558105	93.15	0	69	1270149	45.0921112404923	1149	0.885	827	0.149	0.508	53.61	45	1	0	0	0	10	5142	0.40	12665	1.00	0	0	17	14446	0.00	1.14	2	0.21	2670	0	0	0
GB_GCA_016293435.1	11	NA	RGIG1828_sp016293435	93.51	1.01	248	2950307	40.4536544840927	2467	0.859	845	-0.023	0.414	51.74	44	3	2	0	0	23	22068	0.75	95743	3.25	0	0	51	32916	0.00	1.12	20	0.77	22582	0	0	0
GB_GCA_016293465.1	11	NA	Treponema_D_sp016294035	93.71	0.92	60	2219914	39.3777867070526	1939	0.910	899	-0.007	0.420	46.32	27	0	0	0	0	25	17172	0.77	20994	0.95	0	0	40	27649	0.00	1.25	7	0.37	8232	0	0	0
GB_GCA_016297485.1	11	NA	Cryptobacteroides_sp900769905	90.69	0.02	56	1924284	54.0141164194059	1613	0.930	953	0.164	0.514	45.13	35	1	0	0	0	21	16386	0.85	26246	1.36	1	27223	39	35277	1.41	1.83	8	0.67	12880	1	280	0.015
GB_GCA_016297585.1	11	NA	JAAZKA01_sp016297585	90.75	0.34	239	2453789	63.2615110753207	2153	0.868	890	0.280	0.578	35.78	37	0	0	0	0	14	7779	0.32	27194	1.11	0	0	11	10518	0.00	0.43	3	0.28	6794	0	0	0
GB_GCA_016297655.1	11	NA	CAG-177_sp003514385	90.85	0.84	215	1812571	52.3685968715156	1621	0.841	839	0.148	0.508	43.90	26	1	1	0	0	13	5913	0.33	12897	0.71	0	0	20	18572	0.00	1.02	2	0.14	2464	0	0	0
GB_GCA_016297695.1	11	NA	RUG14121_sp016297695	91.01	2.41	143	2081441	25.5502317865363	2361	0.880	599	-0.183	0.322	34.04	48	3	0	1	1	61	39297	1.89	95138	4.57	2	33736	147	89576	1.62	4.30	9	0.62	12849	0	0	0
GB_GCA_016297785.1	11	NA	CAG-95_sp018384375	91.3	4.49	198	2943885	44.0695543474015	2679	0.884	851	-0.028	0.405	51.59	33	2	0	0	0	18	12816	0.44	24344	0.83	0	0	57	64807	0.00	2.20	11	0.57	16857	0	0	0
GB_GCA_016297975.1	11	NA	CAG-914_sp000437895	94.38	1.12	31	1361918	25.9432653067218	1377	0.903	719	-0.190	0.316	34.55	34	0	0	0	0	32	27738	2.04	19844	1.46	0	0	58	37981	0.00	2.79	5	0.57	7765	0	0	0
GB_GCA_016298055.1	11	NA	Frisingicoccus_sp016298055	94.52	0.67	282	2278095	41.9188400834908	2097	0.857	815	-0.003	0.420	50.12	32	0	0	0	0	17	12339	0.54	26122	1.15	0	0	30	23925	0.00	1.05	13	0.98	22417	2	845	0.037
GB_GCA_016342685.1	11	NA	UBA12077_sp016342685	99.05	3.81	54	4771206	31.5019724572781	4003	0.906	869	-0.131	0.349	43.27	37	0	0	0	0	35	30045	0.63	114125	2.39	1	4380	27	36912	0.09	0.77	11	0.35	16655	1	1617	0.034
GB_GCA_016342755.1	11	NA	JAEINS01_sp016342755	100	3.91	56	4731990	32.9593680460018	3825	0.911	953	-0.065	0.386	43.55	41	0	0	0	0	38	37986	0.80	89924	1.90	0	0	46	78368	0.00	1.66	7	0.18	8639	2	7315	0.155
GB_GCA_016454745.1	11	28901_Salmonella_enterica	Salmonella_enterica	99.05	0.58	2	5209398	51.70823400773	5100	0.866	761	0.205	0.533	48.74	86	22	8	7	7	39	37335	0.72	212838	4.09	2	83820	213	162939	1.61	3.13	51	1.27	66100	2	3720	0.071
GB_GCA_016462645.1	11	NA	JACPNS01_sp016462645	92.1	1.8	157	2647188	64.9999546582593	2481	0.908	824	0.253	0.562	36.62	46	1	0	0	0	14	14742	0.56	48846	1.85	0	0	31	34612	0.00	1.31	5	0.29	7796	1	147	0.006
GB_GCA_016482135.1	11	283734_Staphylococcus_pseudintermedius	Staphylococcus_pseudintermedius	98.58	1.14	4	2621254	37.6468667286726	3058	0.827	602	-0.070	0.379	45.58	58	19	7	6	6	34	24255	0.93	118013	4.50	2	67440	214	141013	2.57	5.38	22	1.07	28159	0	0	0
GB_GCA_016505135.1	11	546_Citrobacter_freundii	Citrobacter_portucalensis	99.97	0	25	5012802	51.944441452106	4678	0.884	831.5	0.237	0.552	48.37	75	9	6	0	1	34	26724	0.53	58285	1.16	1	20122	95	80026	0.40	1.60	21	0.61	30444	0	0	0
GB_GCA_016507805.1	11	546_Citrobacter_freundii	Citrobacter_portucalensis	99.87	0.77	43	4778146	51.888452131852	4429	0.886	848	0.239	0.553	48.19	76	11	9	1	1	23	22341	0.47	45331	0.95	0	0	78	70216	0.00	1.47	14	0.38	18157	1	204	0.004
GB_GCA_016586575.1	11	562_Escherichia_coli	Escherichia_coli	98.57	0.82	9	5318403	50.7406076598558	5780	0.867	680	0.211	0.537	49.67	95	22	8	7	7	60	60093	1.13	348667	6.56	4	141533	332	236936	2.66	4.46	100	2.44	129852	0	0	0
GB_GCA_016629615.1	11	1408_Bacillus_pumilus	Bacillus_safensis	98.34	0	17	3723207	41.6270110609528	3758	0.885	768.5	-0.042	0.394	53.35	75	14	9	1	0	21	15930	0.43	81891	2.20	2	30128	96	65327	0.81	1.75	3	0.09	3274	1	187	0.005
GB_GCA_016650295.1	11	NA	CAIPTY01_sp016650295	94.15	0.75	123	4072106	53.9380851087865	3846	0.868	758	0.169	0.513	48.99	41	2	0	0	0	68	87759	2.16	138663	3.41	2	35395	172	136230	0.87	3.35	13	0.37	15148	2	2501	0.061
GB_GCA_016700155.1	11	NA	GCA-016700155_sp016700155	98.88	0.56	1	4601368	36.5043178463448	3861	0.919	896	-0.031	0.404	48.57	44	3	1	1	1	39	44442	0.97	85964	1.87	0	0	129	134766	0.00	2.93	5	0.10	4790	0	0	0
GB_GCA_016702715.1	11	NA	SCN-70-22_sp016719105	97.8	2.3	31	6520271	68.9632225409036	5577	0.888	878	0.194	0.523	35.16	54	6	2	2	2	46	40914	0.63	168588	2.59	0	0	132	125355	0.00	1.92	17	0.41	26518	2	3598	0.055
GB_GCA_016704195.1	11	NA	PHOS-HE28_sp016703105	98.88	3.76	30	4737896	60.4610569755014	4267	0.907	794	0.220	0.543	41.98	44	5	2	1	1	34	28197	0.60	205021	4.33	1	26455	29	32229	0.56	0.68	16	0.55	26184	0	0	0
GB_GCA_016704435.1	11	NA	JAAKGP01_sp016704435	95.24	0.61	39	4362972	66.0261170596557	4523	0.876	752	0.264	0.565	37.01	49	4	1	2	1	21	12582	0.29	113123	2.59	0	0	79	75391	0.00	1.73	62	1.97	85871	0	0	0
GB_GCA_016705145.1	11	NA	CAIWHR01_sp016720425	94.79	4.34	36	4442731	69.8557261288158	4106	0.865	815	0.307	0.588	32.63	57	4	0	2	2	9	7146	0.16	276946	6.23	0	0	49	46661	0.00	1.05	34	0.95	42098	2	460	0.010
GB_GCA_016706185.1	11	NA	LD21_sp012519515	94.6	2.57	25	3454671	44.800908682766	3512	0.856	692	0.018	0.430	53.50	43	6	2	2	2	29	15477	0.45	304593	8.82	1	18703	148	106785	0.54	3.09	15	0.65	22343	1	155	0.004
GB_GCA_016706595.1	11	NA	OLB11_sp016706595	92.61	1.48	12	3764867	36.118248001855	3073	0.869	773	-0.132	0.349	47.46	35	3	1	1	1	41	42969	1.14	419049	11.13	1	22718	66	72668	0.60	1.93	7	0.21	7730	0	0	0
GB_GCA_016706665.1	11	NA	OLB8_sp001567405	97.03	2.48	18	3960261	41.2510943091882	3604	0.828	713	-0.030	0.404	56.18	41	6	2	2	1	52	36780	0.93	297048	7.50	3	59459	146	110332	1.50	2.79	74	2.72	107886	1	2645	0.067
GB_GCA_016707235.1	11	NA	JAAFJR01_sp016705065	93.11	4.56	28	2669684	49.1024405884741	3015	0.893	674	0.087	0.466	49.48	38	3	1	1	1	25	15552	0.58	133220	4.99	0	0	176	116986	0.00	4.38	6	0.48	12938	0	0	0
GB_GCA_016707395.1	11	NA	JAEUSI01_sp016709315	93.72	3.42	32	4396794	35.3201218888126	4120	0.841	716	-0.055	0.394	45.43	42	2	0	1	1	35	22821	0.52	333662	7.59	1	14651	143	102195	0.33	2.32	9	0.26	11351	4	1403	0.032
GB_GCA_016707485.1	11	NA	Dokdonella_sp016707485	98.59	1.15	3	3537739	63.2396002079294	3037	0.893	854	0.246	0.555	39.49	48	6	2	2	2	29	45462	1.29	142725	4.03	0	0	7	8087	0.00	0.23	25	1.19	42261	1	637	0.018
GB_GCA_016707685.1	11	NA	JAEUTT01_sp016707685	91.48	2.65	56	3279882	34.6317641915166	3444	0.884	659	-0.081	0.379	45.30	37	4	1	2	1	31	23379	0.71	112960	3.44	0	0	90	61707	0.00	1.88	8	0.36	11720	2	675	0.021
GB_GCA_016707895.1	11	NA	UBA2376_sp016707895	97.72	2.76	39	9739973	74.0515194446638	8220	0.915	890	0.333	0.606	28.66	113	6	2	1	2	36	39138	0.40	452715	4.65	0	0	16	25556	0.00	0.26	14	0.23	22037	9	8356	0.086
GB_GCA_016708125.1	11	NA	GCA-2746605_sp016708125	97.77	2.79	13	4621792	29.6751995762683	3991	0.909	899	-0.133	0.347	38.88	43	3	1	1	1	47	52959	1.15	176727	3.82	2	81359	160	184065	1.76	3.98	19	0.59	27179	0	0	0
GB_GCA_016709155.1	11	NA	JADJEI01_sp016709155	95.51	2.35	14	4007487	35.2228715901012	4045	0.877	701	-0.060	0.387	49.12	47	5	1	2	1	50	42420	1.06	262474	6.55	0	0	201	156269	0.00	3.90	9	0.22	8720	4	6708	0.167
GB_GCA_016709465.1	11	NA	JADJTT01_sp016711045	96.46	3.05	26	5304906	50.9257091454589	5181	0.887	713	0.104	0.477	51.91	43	6	1	1	1	47	30357	0.57	231580	4.37	0	0	159	106821	0.00	2.01	17	0.52	27669	0	0	0
GB_GCA_016709775.1	11	NA	CAINDZ01_sp016703265	98.9	1.1	9	4364188	68.9212288746498	3546	0.906	948.5	0.303	0.587	33.27	51	3	1	1	1	18	13329	0.31	127804	2.93	1	84143	205	227105	1.93	5.20	13	0.38	16643	2	675	0.015
GB_GCA_016710165.1	11	NA	Ferruginibacter_sp016710165	98.28	0.74	13	4000215	45.6022238804664	3749	0.893	755	0.085	0.472	52.81	38	3	1	1	1	25	19506	0.49	142253	3.56	0	0	48	31638	0.00	0.79	7	0.25	9940	1	660	0.016
GB_GCA_016710435.1	11	NA	Aestuariivirga_sp016710435	99.57	0.87	53	4372310	62.2079175538788	4509	0.908	761	0.203	0.533	41.09	48	3	1	1	1	35	24465	0.56	386909	8.85	2	31613	217	158240	0.72	3.62	8	0.27	11781	4	3410	0.078
GB_GCA_016710505.1	11	NA	PALSA-1005_sp016717855	94.7	3.21	88	6095378	66.6693025436651	5790	0.875	803	0.295	0.584	36.16	52	3	1	1	1	28	23445	0.38	164659	2.70	1	11802	64	80526	0.19	1.32	17	0.32	19658	1	206	0.003
GB_GCA_016710535.1	11	NA	Contendobacter_odensis_A	97.36	3.81	56	5795996	56.7217782758994	6068	0.853	611	0.182	0.515	48.21	55	4	0	2	2	130	159057	2.74	1458829	25.17	2	43295	197	151864	0.75	2.62	458	9.79	567193	2	2745	0.047
GB_GCA_016710545.1	11	NA	Phycicoccus_A_elongatus	98.74	4.56	30	3939558	69.1595351559744	3884	0.900	788	0.189	0.519	35.98	60	3	1	1	1	28	33162	0.84	720329	18.28	0	0	12	10579	0.00	0.27	55	2.03	79971	0	0	0
GB_GCA_016710795.1	11	NA	Terricaulis_sp016703335	94.68	2	43	3768708	62.2954338728286	4530	0.877	596	0.238	0.553	42.43	47	3	1	1	1	29	16797	0.45	83543	2.22	0	0	97	78512	0.00	2.08	7	0.29	10796	1	382	0.010
GB_GCA_016710985.1	11	NA	JAGPCH01_sp016710985	93.13	2.46	65	5303442	36.1536903769288	5361	0.813	602	-0.058	0.391	48.63	43	3	0	1	1	49	23142	0.44	729222	13.75	1	14924	299	185056	0.28	3.49	11	0.26	13840	1	376	0.007
GB_GCA_016711005.1	11	NA	Ferruginibacter_sp016703625	95.4	4.94	44	4273230	42.0011794356962	4642	0.854	602	0.055	0.455	52.23	42	3	1	1	1	31	15993	0.37	262888	6.15	0	0	206	129072	0.00	3.02	3	0.06	2616	0	0	0
GB_GCA_016711145.1	11	NA	UBA3362_sp016717265	93.71	0	6	3969399	33.58039844319	3725	0.870	695	-0.149	0.336	46.04	34	4	1	2	1	38	22911	0.58	178404	4.49	0	0	145	94319	0.00	2.38	11	0.34	13552	0	0	0
GB_GCA_016711625.1	11	NA	Sphingorhabdus_B_sp016721875	97.35	0.82	23	3336810	57.2405980562274	3429	0.905	737	0.162	0.510	47.94	48	3	1	1	1	35	22974	0.69	160221	4.80	0	0	82	64348	0.00	1.93	13	0.53	17830	0	0	0
GB_GCA_016711755.1	11	NA	Nitrospira_A_sp900170025	96.7	2.73	27	4308277	59.1180186417911	4378	0.869	701	0.103	0.469	48.57	45	3	1	1	1	39	34467	0.80	120183	2.79	1	32315	204	181330	0.75	4.21	23	0.68	29397	2	994	0.023
GB_GCA_016711955.1	11	NA	Agitococcus_sp002333125	91.29	4.07	61	2638331	41.9392790366334	2685	0.862	698	-0.051	0.385	44.45	43	10	3	3	3	24	19716	0.75	97514	3.70	1	11549	60	46263	0.44	1.75	36	2.06	54366	0	0	0
GB_GCA_016712125.1	11	NA	JADJLQ01_sp016709995	98.39	4.21	43	5816334	41.3238304402739	5252	0.873	758	-0.031	0.402	54.91	49	6	2	2	2	35	18381	0.32	461912	7.94	0	0	121	102120	0.00	1.76	14	0.41	23674	0	0	0
GB_GCA_016712215.1	11	NA	Chakrabartia_sp016704425	97.61	0.87	30	3091751	59.2298991736398	3370	0.902	695	0.131	0.490	48.15	46	3	1	1	1	16	9915	0.32	118817	3.84	0	0	28	22226	0.00	0.72	30	1.77	54738	2	733	0.024
GB_GCA_016712275.1	11	NA	JADJRI01_sp016712275	90.24	2.27	91	5173855	57.5871183092684	5294	0.846	659	0.119	0.484	48.63	52	4	0	2	1	32	26370	0.51	211037	4.08	0	0	119	74819	0.00	1.45	33	0.82	42325	1	1151	0.022
GB_GCA_016712635.1	11	NA	JADJWH01_sp016712635	97.41	3.3	17	3054801	63.6626084645121	2908	0.862	749	0.289	0.580	37.88	49	3	1	1	1	20	17505	0.57	329733	10.79	0	0	24	31087	0.00	1.02	4	0.28	8422	0	0	0
GB_GCA_016713125.1	11	NA	SZAS-79_sp016713125	91.88	3.08	49	4075793	67.7388179429132	4223	0.890	758	0.323	0.600	33.34	47	6	2	2	2	17	10644	0.26	109682	2.69	0	0	113	102109	0.00	2.51	4	0.15	6109	1	559	0.014
GB_GCA_016713725.1	11	NA	RPQJ01_sp016713725	90.88	3.67	41	4139435	65.6809685379768	4205	0.875	719	0.267	0.566	38.26	48	3	1	1	1	18	14715	0.36	375504	9.07	0	0	111	78306	0.00	1.89	23	0.79	32687	1	243	0.006
GB_GCA_016713735.1	11	NA	JAFLBB01_sp016713735	95.36	4.4	43	6847183	64.7041710437708	6418	0.892	798.5	0.202	0.530	39.40	54	3	1	1	1	41	29253	0.43	867451	12.67	0	0	90	68722	0.00	1.00	56	1.13	77572	5	3654	0.053
GB_GCA_016713795.1	11	NA	JADJXA01_sp016705235	97.92	3.82	28	7044028	56.3730439458787	6263	0.863	794	0.183	0.517	46.35	55	3	1	1	1	52	46101	0.65	376648	5.35	3	69353	321	271671	0.98	3.86	55	1.16	81526	11	10312	0.146
GB_GCA_016713825.1	11	NA	GCA-2699125_sp016713825	94.46	3.64	12	5432132	56.0252769998962	4779	0.871	818	0.173	0.511	45.27	42	5	2	1	1	35	26022	0.48	349432	6.43	0	0	132	102634	0.00	1.89	31	0.81	43828	3	964	0.018
GB_GCA_016713985.1	11	NA	M3007_sp016713985	91.83	2.66	51	5979863	52.1945569656027	5449	0.877	746	0.200	0.534	47.96	40	6	2	2	2	27	19005	0.32	397927	6.65	0	0	139	115353	0.00	1.93	18	0.49	29443	3	1801	0.030
GB_GCA_016714165.1	11	NA	JADJVA01_sp016714165	95.98	1.79	20	4163051	45.2886837081746	4036	0.887	767	-0.044	0.389	57.00	38	3	1	1	1	24	16524	0.40	311652	7.49	0	0	45	61046	0.00	1.47	44	1.60	66470	0	0	0
GB_GCA_016714245.1	11	NA	UBA2475_sp016705695	94.96	2.06	29	3714263	36.5617082042925	4343	0.876	575	-0.069	0.385	49.63	36	3	1	1	1	29	17181	0.46	107383	2.89	0	0	237	156952	0.00	4.23	6	0.18	6689	0	0	0
GB_GCA_016714275.1	11	NA	Arachnia_sp016714275	98.25	0.79	20	4393879	68.6452676552996	4332	0.903	785	0.236	0.548	34.84	65	6	2	2	2	49	41469	0.94	283737	6.46	1	28310	149	81345	0.64	1.85	58	1.84	80950	4	9294	0.212
GB_GCA_016714685.1	11	NA	Geothrix_sp016714685	96.44	2.19	35	3466241	67.5540448572387	3183	0.887	809	0.228	0.541	32.93	50	6	2	2	2	14	11028	0.32	307700	8.88	0	0	12	12488	0.00	0.36	7	0.26	9071	0	0	0
GB_GCA_016715005.1	11	NA	JADJPL01_sp016707205	93.43	3.54	32	5000004	52.4459780432176	4236	0.881	830	0.152	0.505	49.65	42	6	2	2	2	31	23025	0.46	160214	3.20	0	0	62	56132	0.00	1.12	13	0.36	17781	4	6299	0.126
GB_GCA_016715075.1	11	NA	LD21_sp016715075	93.62	2.38	42	5355522	41.2722793408374	4673	0.879	848	-0.039	0.398	51.53	40	6	1	2	1	26	17367	0.32	116634	2.18	0	0	73	51371	0.00	0.96	9	0.20	10675	2	300	0.006
GB_GCA_016715195.1	11	NA	OLB14_sp016715195	90.83	1.09	67	4335219	49.2641086874735	4355	0.892	746	0.104	0.474	52.74	43	4	1	1	0	33	21945	0.51	83207	1.92	0	0	141	117293	0.00	2.71	6	0.33	14417	1	208	0.005
GB_GCA_016715295.1	11	NA	OLB9_sp016717105	93.88	4.95	69	4377003	36.1548301429083	4449	0.854	617	-0.106	0.363	49.18	40	3	1	1	1	41	27402	0.63	161250	3.68	0	0	115	75773	0.00	1.73	23	0.69	30067	1	216	0.005
GB_GCA_016715545.1	11	NA	BJ6_sp014584595	95.07	1.97	13	4241995	40.240405752482	3547	0.851	782	-0.022	0.409	48.75	39	6	2	2	2	61	60999	1.44	253185	5.97	1	30115	54	65726	0.71	1.55	115	3.32	140854	1	219	0.005
GB_GCA_016715565.1	11	NA	JADJPL01_sp016713275	97.98	4.55	38	6427123	52.7700496785265	5416	0.862	809	0.160	0.509	49.15	45	6	2	2	2	57	48861	0.76	1161191	18.07	0	0	163	154427	0.00	2.40	47	1.08	69567	14	30884	0.481
GB_GCA_016715585.1	11	NA	Ottowia_sp016702555	99.53	2.34	10	3858113	67.4244118821818	3770	0.895	804.5	0.347	0.614	32.31	48	3	1	1	1	37	30786	0.80	506619	13.13	1	10821	125	103454	0.28	2.68	103	3.88	149578	3	10734	0.278
GB_GCA_016715865.1	11	NA	JADJXM01_sp016715865	91.45	4.27	37	5835500	54.76080884243	4823	0.880	899	0.141	0.496	49.66	45	3	1	1	1	26	21180	0.36	559401	9.59	0	0	104	79111	0.00	1.36	20	0.40	23146	1	1576	0.027
GB_GCA_016715895.1	11	NA	PHOS-HE28_sp016715895	99.28	1.08	5	4352397	65.681163735753	3735	0.921	863	0.278	0.574	33.62	45	3	1	1	1	43	53745	1.23	322893	7.42	1	23912	46	41939	0.55	0.96	45	1.41	61586	4	8254	0.190
GB_GCA_016715905.1	11	NA	UBA2475_sp016715905	98.57	0.95	20	4049195	34.4016526741735	3555	0.905	836	-0.082	0.377	47.46	35	6	1	1	2	33	33639	0.83	218034	5.38	0	0	72	51583	0.00	1.27	23	0.87	35390	1	317	0.008
GB_GCA_016716895.1	11	NA	JADJOM01_sp016713785	97.8	2.38	16	4672554	71.895027858426	4208	0.896	839	0.249	0.552	31.76	60	3	1	1	1	21	15921	0.34	240102	5.14	0	0	170	114640	0.00	2.45	32	1.04	48652	0	0	0
GB_GCA_016717045.1	11	NA	OLB14_sp016715195	94.44	2.73	40	4624418	48.6649995740004	5133	0.876	656	0.098	0.471	53.19	49	4	1	1	1	45	27120	0.59	269194	5.82	2	40331	342	250310	0.87	5.41	12	0.39	17956	1	137	0.003
GB_GCA_016717105.1	11	NA	OLB9_sp016717105	90.22	0.66	58	4357223	36.1958752168526	4410	0.867	632	-0.109	0.361	49.10	34	6	2	2	2	39	21696	0.50	165142	3.79	0	0	58	38568	0.00	0.89	21	0.66	28888	4	5164	0.119
GB_GCA_016717245.1	11	NA	UBA3362_sp016712225	96.49	0.87	22	5146985	33.3919566503497	4439	0.864	749	-0.143	0.340	46.20	39	4	1	2	1	51	40989	0.80	304712	5.92	0	0	103	78335	0.00	1.52	14	0.30	15417	0	0	0
GB_GCA_016717285.1	11	NA	JACCZZ01_sp016717285	98.36	0	5	4884337	40.9963931645175	3976	0.870	839	-0.005	0.421	54.48	43	3	1	1	1	18	18033	0.37	191057	3.91	0	0	32	33284	0.00	0.68	17	0.62	30087	2	588	0.012
GB_GCA_016717665.1	11	NA	JADIYW01_sp016705125	94.46	3.2	57	3673822	32.6423816940505	3625	0.872	713	-0.140	0.343	45.18	38	6	2	2	2	56	47739	1.30	167777	4.57	0	0	55	54296	0.00	1.48	17	0.71	25937	1	1913	0.052
GB_GCA_016717915.1	11	NA	PHOS-HE28_sp016710015	96.63	1.08	54	3910366	56.8701753237421	3734	0.893	740	0.161	0.509	47.10	40	3	1	1	1	24	16245	0.42	124498	3.18	1	24741	43	41418	0.63	1.06	12	0.38	14917	0	0	0
GB_GCA_016718365.1	11	NA	UBA7236_sp016718035	96.7	3.6	32	4271938	36.69791087792	4422	0.870	689	-0.057	0.392	48.05	34	4	2	1	1	50	34404	0.81	140986	3.30	1	26717	234	181873	0.63	4.26	9	0.27	11657	5	7988	0.187
GB_GCA_016718415.1	11	NA	PHOS-HE28_sp016703005	96.51	3.86	27	4058387	58.7159381300995	3782	0.910	785	0.217	0.543	43.18	41	3	1	1	1	25	16419	0.40	124045	3.06	0	0	38	23771	0.00	0.59	5	0.20	8064	0	0	0
GB_GCA_016718425.1	11	NA	CAINDZ01_sp016703265	98.35	2.2	18	4924873	68.5741947051224	4064	0.890	908	0.298	0.584	33.85	52	3	1	1	1	21	19047	0.39	270239	5.49	1	22181	114	135880	0.45	2.76	6	0.21	10234	1	279	0.006
GB_GCA_016719005.1	11	NA	JADKIH01_sp016711505	98.1	3.02	19	4950671	37.3565926719833	4105	0.879	815	-0.052	0.394	49.52	36	3	1	1	1	53	47556	0.96	582995	11.78	1	27445	64	47447	0.55	0.96	22	0.57	28164	0	0	0
GB_GCA_016719125.1	11	NA	OLB17_sp016720705	96.58	1.76	14	3886761	52.1241722863845	3577	0.897	782	0.079	0.464	52.80	48	3	1	1	1	32	27381	0.70	147055	3.78	0	0	48	41456	0.00	1.07	20	0.61	23768	2	1167	0.030
GB_GCA_016719295.1	11	NA	JADKAF01_sp016719295	97.73	2.27	8	7334346	69.9354107373718	5517	0.901	1028	0.259	0.559	33.30	67	4	0	2	2	49	68934	0.94	389964	5.32	4	143758	155	152957	1.96	2.09	39	0.93	68266	2	999	0.014
GB_GCA_016719535.1	11	NA	Rubrivivax_sp016719535	98.15	3.03	50	5866571	70.567065497034	5585	0.893	812	0.350	0.614	31.27	60	9	3	3	2	43	42996	0.73	1061300	18.09	2	24785	107	96286	0.42	1.64	73	2.10	123230	1	477	0.008
GB_GCA_016719785.1	11	NA	JADJYJ01_sp016719785	92.73	0.64	35	6591815	62.5878760250401	5603	0.875	821	0.254	0.558	41.67	57	6	2	2	2	115	145197	2.20	974817	14.79	0	0	184	128425	0.00	1.95	29	0.72	47465	15	23132	0.351
GB_GCA_016720065.1	11	NA	SSSZ01_sp016720065	96.21	0.05	2	3789853	65.4662858955215	3581	0.904	782	0.245	0.553	37.23	47	4	0	2	2	44	43389	1.14	213212	5.63	1	25343	149	138022	0.67	3.64	47	1.91	72395	1	142	0.004
GB_GCA_016720475.1	11	NA	JAAFJR01_sp016705065	92.48	3.56	23	2637785	49.0506618242199	2820	0.904	725	0.089	0.467	49.29	39	3	1	1	1	29	24897	0.94	103127	3.91	0	0	124	83753	0.00	3.18	3	0.34	8849	1	413	0.016
GB_GCA_016720835.1	11	NA	JADKJW01_sp016720835	90.69	3.28	31	4990617	62.640952010543	3999	0.886	884	0.238	0.554	39.31	44	3	1	1	1	23	15357	0.31	386178	7.74	1	14154	82	88158	0.28	1.77	14	0.46	22780	6	1680	0.034
GB_GCA_016721015.1	11	NA	Dokdonella_sp016721015	98.85	2.67	13	4378333	61.4971725540291	3773	0.881	815	0.219	0.540	42.45	48	6	2	2	2	36	42654	0.97	431801	9.86	0	0	122	118572	0.00	2.71	25	0.80	34878	1	535	0.012
GB_GCA_016721065.1	11	NA	Ferruginibacter_sp016715365	99.01	3.69	19	4841045	39.3803404017108	4551	0.884	722	0.010	0.430	51.65	50	3	1	1	1	56	63018	1.30	521951	10.78	1	22218	144	112278	0.46	2.32	12	0.33	16078	0	0	0
GB_GCA_016721085.1	11	NA	UBA3961_sp016721085	96	4.35	65	5335591	39.6410631924374	5365	0.837	644	-0.031	0.404	53.10	33	3	1	1	1	56	28959	0.54	721095	13.51	0	0	156	103745	0.00	1.94	8	0.19	10150	0	0	0
GB_GCA_016721385.1	11	NA	Ferruginibacter_sp016721385	92.1	1.26	11	3319664	34.9573932783559	3983	0.873	581	-0.105	0.364	45.65	32	3	1	1	1	53	35232	1.06	123603	3.72	0	0	203	137401	0.00	4.14	1	0.06	1828	0	0	0
GB_GCA_016721685.1	11	NA	PHOS-HE28_sp016717225	96.33	3.23	56	4188713	55.5822755104014	4260	0.897	678.5	0.172	0.517	49.19	46	3	1	1	1	18	10125	0.24	155638	3.72	1	9187	92	63171	0.22	1.51	2	0.10	4019	1	356	0.008
GB_GCA_016722245.1	11	NA	JJ008_sp016719015	95.57	1.48	18	3733496	39.9769277910034	3462	0.902	768.5	-0.016	0.414	53.78	36	3	1	1	1	34	20889	0.56	85349	2.29	0	0	36	25970	0.00	0.70	6	0.24	8805	0	0	0
GB_GCA_016722445.1	11	NA	UBA4660_sp016722445	93.48	2.69	41	4358389	42.1244409344829	4158	0.891	695	0.010	0.430	54.14	34	3	1	1	1	52	34830	0.80	224523	5.15	0	0	195	128015	0.00	2.94	19	0.63	27304	1	3583	0.082
GB_GCA_016722705.1	11	NA	Azonexus_sp002396525	99.21	0.83	7	4726453	60.6381995124039	4732	0.882	716	0.231	0.546	43.19	49	4	0	2	2	72	107235	2.27	960621	20.32	0	0	104	147401	0.00	3.12	429	13.11	619595	3	2563	0.054
GB_GCA_016735255.1	11	NA	Sulfurospirillum_A_sp016735235	95.26	1.11	145	1664995	30.8458583959712	1604	0.842	767	-0.162	0.329	39.67	33	0	0	0	0	54	65217	3.92	18925	1.14	0	0	12	11600	0.00	0.70	26	1.33	22092	3	2103	0.126
GB_GCA_016741915.1	11	NA	JACVCS01_sp016741915	96.59	0	164	3589530	64.9619843368224	2788	0.863	944	0.234	0.550	38.45	45	3	1	1	1	25	31110	0.87	110741	3.09	0	0	9	10017	0.00	0.28	5	0.20	7301	0	0	0
GB_GCA_016742095.1	11	NA	JACVCJ01_sp016742095	99.82	1.08	70	3725192	52.2753458076792	3225	0.903	839	0.248	0.563	43.70	36	4	2	1	1	22	13611	0.37	62551	1.68	0	0	6	7898	0.00	0.21	1	0.04	1529	0	0	0
GB_GCA_016743435.1	11	NA	BCD18_sp013112545	100	0	24	3265803	34.0030001809662	2783	0.920	866	-0.090	0.372	45.49	34	2	0	1	1	38	41337	1.27	69283	2.12	0	0	26	22725	0.00	0.70	11	0.43	14129	0	0	0
GB_GCA_016743715.1	11	NA	IGN3_sp900696555	94.97	0.19	69	3418463	33.4069268062688	2845	0.894	902	-0.073	0.379	43.54	41	3	1	1	1	45	57825	1.69	55282	1.62	1	34273	52	73400	1.00	2.15	14	0.33	11261	1	246	0.007
GB_GCA_016744025.1	11	NA	Sulfurimonas_sp016744025	99.59	1.7	269	2925274	31.6873697014784	3054	0.903	722	-0.100	0.366	39.33	41	0	0	0	0	37	40017	1.37	48145	1.65	0	0	111	73415	0.00	2.51	9	0.47	13734	0	0	0
GB_GCA_016744775.1	11	NA	Marithrix_sp016744775	92.61	2.58	22	3088877	34.0847477003683	2858	0.918	797	-0.090	0.365	41.31	38	3	1	1	1	39	38922	1.26	283671	9.18	0	0	1	989	0.00	0.03	9	0.45	13960	0	0	0
GB_GCA_016756855.1	11	NA	QGON01_sp016756855	98.98	1.22	205	4263387	54.1397485145027	3797	0.879	782	0.148	0.499	51.22	45	3	1	1	1	44	52698	1.24	161743	3.79	0	0	37	40311	0.00	0.95	24	0.57	24375	6	13425	0.315
GB_GCA_016756865.1	11	NA	QGON01_sp016756835	99.33	2.7	243	4197130	53.9782184492737	3808	0.874	761	0.145	0.498	51.52	45	3	1	1	1	39	38331	0.91	151783	3.62	0	0	24	29004	0.00	0.69	31	0.83	34799	3	4836	0.115
GB_GCA_016757915.1	11	1396_Bacillus_cereus	Bacillus_A_paranthracis	99.23	0	147	5336620	35.3459867856433	5416	0.847	725	-0.100	0.361	44.74	85	12	9	1	1	48	31458	0.59	80676	1.51	2	45307	82	57607	0.85	1.08	14	0.36	19378	2	1771	0.033
GB_GCA_016765075.1	11	NA	GCA-2400775_sp016765075	90.31	2.4	163	2002455	45.828695276548	1939	0.854	740	0.031	0.433	52.37	29	0	0	0	0	17	16872	0.84	86545	4.32	0	0	4	2594	0.00	0.13	10	0.42	8499	0	0	0
GB_GCA_016775375.1	11	341694_Peptostreptococcus_stomatis	Peptostreptococcus_stomatis	98.6	0	49	1931518	36.6309949992699	1723	0.877	848	-0.114	0.355	46.18	18	0	0	0	0	25	22407	1.16	46015	2.38	0	0	7	7370	0.00	0.38	10	0.66	12671	0	0	0
GB_GCA_016779005.1	11	NA	UBA5951_sp016779005	97.1	0	48	1973428	41.3316320635969	1899	0.902	842	-0.078	0.371	51.24	28	0	0	0	0	9	8727	0.44	15815	0.80	0	0	8	7524	0.00	0.38	0	0	0	0	0	0
GB_GCA_016784965.1	11	NA	JADHTQ01_sp016784965	92.41	3.63	126	4585181	37.2357165398705	4128	0.909	848	-0.101	0.363	50.87	31	3	1	1	1	38	21033	0.46	81389	1.78	0	0	27	24190	0.00	0.53	12	0.36	16499	0	0	0
GB_GCA_016786485.1	11	NA	JAEUWD01_sp016786485	92.11	0.89	67	2982667	38.0381383506774	2814	0.928	806	-0.007	0.418	49.52	33	3	0	1	0	23	17970	0.60	20601	0.69	0	0	12	14647	0.00	0.49	2	0.21	6245	0	0	0
GB_GCA_016786685.1	11	NA	Ferruginibacter_sp017303335	98.52	2.71	140	3756640	49.9537352527791	3284	0.902	830	0.185	0.528	48.56	37	2	1	0	0	18	18948	0.50	37042	0.99	0	0	34	35223	0.00	0.94	5	0.16	5861	0	0	0
GB_GCA_016786885.1	11	NA	JJ008_sp016786885	98.94	1.03	90	3980866	40.4619497365649	3522	0.907	845	-0.007	0.419	53.73	37	1	1	0	0	20	18990	0.48	98436	2.47	0	0	71	60478	0.00	1.52	2	0.07	2871	1	440	0.011
GB_GCA_016787085.1	11	NA	VBAT01_sp016787085	97.02	0	76	5024961	44.6411225878171	4302	0.904	861.5	0.055	0.454	55.20	44	1	1	0	0	35	27810	0.55	77997	1.55	0	0	26	38508	0.00	0.77	5	0.10	5044	0	0	0
GB_GCA_016787135.1	11	NA	VBAT01_sp016787135	96.38	2.22	227	4549857	43.6593721516962	3886	0.883	854	0.046	0.449	55.21	49	1	1	0	0	23	15057	0.33	58892	1.29	0	0	17	19063	0.00	0.42	8	0.20	9158	0	0	0
GB_GCA_016788375.1	11	NA	JAEUSI01_sp016788375	95.59	3.46	378	3540772	36.9289355156337	2875	0.839	863	-0.031	0.407	45.62	41	0	0	0	0	21	15801	0.45	82948	2.34	0	0	16	10719	0.00	0.30	7	0.23	8202	2	570	0.016
GB_GCA_016788465.1	11	NA	Nitrospira_F_sp016788465	94.94	2.78	380	3716947	54.8021265839949	3673	0.832	677	0.028	0.425	54.60	38	0	0	0	0	18	15159	0.41	118955	3.20	0	0	83	80914	0.00	2.18	11	0.33	12355	0	0	0
GB_GCA_016789345.1	11	NA	OLB14_sp016789345	92.85	3.74	289	3443583	40.8149883420844	3225	0.885	827	-0.039	0.391	49.15	38	0	0	0	0	31	30837	0.90	151670	4.40	0	0	97	95693	0.00	2.78	4	0.22	7612	0	0	0
GB_GCA_016790165.1	11	NA	Casimicrobium_sp016790165	93.52	0.61	41	3761777	62.6882986418387	3345	0.896	878	0.232	0.548	42.29	41	0	0	0	0	30	39273	1.04	42011	1.12	1	15679	45	43149	0.42	1.15	7	0.24	9212	3	3908	0.104
GB_GCA_016791105.1	11	NA	JAEUNM01_sp016791105	97.93	0.87	147	5133472	63.4654284663479	4375	0.864	806	0.288	0.580	40.27	48	0	0	0	0	34	37356	0.73	193574	3.77	0	0	123	116764	0.00	2.27	30	0.76	38824	2	7129	0.139
GB_GCA_016792785.1	11	NA	SZUA-430_sp016792785	90.07	1.96	383	3955106	64.3478329025821	3909	0.872	743	0.237	0.551	38.61	46	0	0	0	0	14	9315	0.24	124701	3.15	1	6771	21	28647	0.17	0.72	7	0.22	8857	0	0	0
GB_GCA_016792845.1	11	NA	JAEUKH01_sp016792845	94.52	1.29	56	6707257	70.4781701372111	5359	0.921	974	0.180	0.514	34.21	62	3	1	1	1	35	41265	0.62	229981	3.43	0	0	8	7973	0.00	0.12	14	0.22	14842	14	11512	0.172
GB_GCA_016793285.1	11	NA	Phenylobacterium_sp016793285	96.03	4.24	271	4487260	70.6095479201116	4328	0.887	785	0.306	0.591	30.95	48	1	1	0	0	28	21066	0.47	173258	3.86	0	0	17	19700	0.00	0.44	6	0.06	2863	1	160	0.004
GB_GCA_016793485.1	11	NA	RCIZ01_sp016793485	97.92	1.39	52	5213963	62.5199488373815	5087	0.900	824	0.226	0.545	40.91	47	1	1	0	0	37	35196	0.68	87487	1.68	2	44750	137	127465	0.86	2.44	13	0.44	22682	0	0	0
GB_GCA_016793595.1	11	NA	Phreatobacter_sp016793595	98.88	3.48	29	4752574	67.5258502024377	4572	0.896	830	0.259	0.562	34.58	52	1	1	0	0	35	24921	0.52	69107	1.45	0	0	14	27065	0.00	0.57	20	0.29	13795	0	0	0
GB_GCA_016793865.1	11	NA	Qipengyuania_sp016793865	96.72	1.43	9	2559485	67.2844341732809	2405	0.916	821	0.257	0.563	36.53	46	2	1	0	0	15	11988	0.47	9715	0.38	0	0	72	75007	0.00	2.93	2	0.10	2674	0	0	0
GB_GCA_016793925.1	11	NA	JAEULH01_sp016793925	95.65	1.76	123	3308831	66.7893887599578	3031	0.877	839	0.255	0.559	36.94	41	0	0	0	0	16	11475	0.35	112184	3.39	0	0	57	54516	0.00	1.65	13	0.34	11362	0	0	0
GB_GCA_016794615.1	11	NA	Pseudonocardia_sp016794615	97.25	1.27	367	4362132	73.0378631366497	3858	0.865	845	0.253	0.553	32.13	38	4	2	0	0	18	12819	0.29	116304	2.67	1	21503	46	38888	0.49	0.89	23	0.69	29938	3	1500	0.034
GB_GCA_016795485.1	11	NA	JAEUHM01_sp016795485	97.96	1.7	61	6495270	56.0731732476094	5147	0.934	935	0.104	0.476	53.16	50	2	1	0	0	54	71076	1.09	176636	2.72	2	26695	81	76595	0.41	1.18	12	0.25	16515	2	964	0.015
GB_GCA_016839085.1	11	NA	Proteiniphilum_sp012799155	96.17	0	29	2516833	49.4916826026995	2040	0.909	971	0.099	0.476	52.92	46	2	1	0	1	10	10539	0.42	15081	0.60	0	0	6	5758	0.00	0.23	6	0.32	8054	0	0	0
GB_GCA_016841285.1	11	NA	Calidifontibacillus_sp016841285	94.83	4.69	501	4547570	37.1487766898044	4394	0.811	755	-0.087	0.367	49.57	22	0	0	0	0	37	33492	0.74	165820	3.65	0	0	57	40607	0.00	0.89	16	0.45	20382	3	713	0.016
GB_GCA_016841565.1	11	NA	JAENYX01_sp016841565	96.74	0	126	2886690	44.6863490390018	2736	0.862	773	-0.026	0.401	52.74	52	0	0	0	0	28	29700	1.03	76307	2.64	0	0	25	21069	0.00	0.73	12	0.57	16513	2	11257	0.390
GB_GCA_016842765.1	11	NA	Thiodiazotropha_endolucinida_A	99.07	1.78	122	4825210	52.5178971890946	4434	0.872	770	0.104	0.474	53.04	46	3	1	1	1	31	34311	0.71	57544	1.19	0	0	19	27528	0.00	0.57	27	0.70	33698	1	716	0.015
GB_GCA_016843245.1	11	NA	Thiodiazotropha_endolucinida	99.45	1.52	173	4674051	52.7488841881312	4186	0.846	773	0.147	0.499	50.34	45	6	1	1	1	17	10998	0.24	34092	0.73	0	0	73	64458	0.00	1.38	4	0.09	4372	1	361	0.008
GB_GCA_016860705.1	11	NA	CAADGN01_sp900696545	97.66	0	20	3224568	68.8735979517256	2726	0.906	890	0.240	0.550	35.60	50	2	0	1	1	28	24579	0.76	46671	1.45	0	0	57	41288	0.00	1.28	10	0.31	9910	3	2217	0.069
GB_GCA_016865035.1	11	NA	Minwuia_sp016865035	100	0	1	4291441	64.5840406520793	3963	0.915	875	0.280	0.576	37.43	48	6	2	2	2	24	26598	0.62	106578	2.48	0	0	42	75568	0.00	1.76	30	0.88	37606	0	0	0
GB_GCA_016865955.1	11	NA	VGNW01_sp016865955	91.75	3.08	345	2436818	52.1867041362958	2471	0.828	719	0.099	0.471	53.67	39	2	1	0	1	23	16665	0.68	60901	2.50	0	0	11	9420	0.00	0.39	19	1.03	25216	0	0	0
GB_GCA_016866785.1	11	NA	VGLH01_sp016866785	97.8	3.3	291	4345014	64.9627135838918	3789	0.878	878	0.217	0.538	39.11	62	3	1	1	1	55	50589	1.16	226224	5.21	0	0	61	56477	0.00	1.30	33	0.56	24230	0	0	0
GB_GCA_016868665.1	11	NA	Chlorobium_sp016868665	97.79	4.42	100	2377652	53.0784992925794	2271	0.883	794	0.145	0.499	50.51	44	0	0	0	0	37	40662	1.71	121979	5.13	0	0	16	12312	0.00	0.52	7	0.32	7499	1	1410	0.059
GB_GCA_016869235.1	11	NA	CAIVPW01_sp016869235	93.48	1.91	162	2362220	68.274165827061	2466	0.873	725	0.284	0.576	33.70	42	1	1	0	0	12	14289	0.60	53800	2.28	0	0	4	3005	0.00	0.13	27	0.67	15778	0	0	0
GB_GCA_016872605.1	11	NA	SIAQ01_sp016872605	95.45	3.41	372	6697954	60.2925311221905	5620	0.855	878	0.184	0.520	42.89	67	4	0	1	0	26	19890	0.30	249636	3.73	0	0	40	37491	0.00	0.56	17	0.32	21630	2	366	0.005
GB_GCA_016872725.1	11	NA	VGZC01_sp016872725	98.78	0	100	5244649	65.2407816042599	3885	0.885	1007	0.171	0.510	40.45	53	3	0	1	1	14	8667	0.17	139260	2.66	0	0	10	14788	0.00	0.28	5	0.21	11249	10	6899	0.132
GB_GCA_016872915.1	11	NA	F1-60-MAGs104_sp016872915	90.53	0	108	2086306	61.6217851072661	1822	0.923	935	0.132	0.487	47.13	41	2	0	1	1	8	6474	0.31	11769	0.56	0	0	13	15088	0.00	0.72	1	0.06	1273	0	0	0
GB_GCA_016873115.1	11	NA	SYIB01_sp016873115	96.21	0	87	2355203	66.7086871068014	1964	0.918	965	0.207	0.532	37.49	46	3	1	1	1	7	6105	0.26	61359	2.61	0	0	6	5406	0.00	0.23	4	0.28	6702	0	0	0
GB_GCA_016873875.1	11	NA	UBA961_sp016873735	93.72	0.56	117	2188896	41.0331966434221	1835	0.911	905	-0.100	0.362	49.46	40	0	0	0	0	6	3690	0.17	28726	1.31	0	0	6	5884	0.00	0.27	2	0.09	1985	1	239	0.011
GB_GCA_016874135.1	11	NA	SYFY01_sp016874135	91.91	4.17	279	3939133	59.2193256739491	4096	0.892	767	0.205	0.531	48.34	38	1	0	1	0	19	13587	0.34	82335	2.09	0	0	11	12147	0.00	0.31	16	0.42	16364	0	0	0
GB_GCA_016901435.1	11	NA	Lachnospira_rogosae_A	98.66	0.67	20	2974580	36.1409678004962	2654	0.876	845	-0.156	0.335	42.78	47	1	0	0	0	43	37215	1.25	52114	1.75	1	26563	114	99895	0.89	3.36	10	0.47	14016	7	5976	0.201
GB_GCA_016904495.1	11	562_Escherichia_coli	Escherichia_coli	99.97	0.91	12	5590265	50.5202526177203	5304	0.873	773	0.209	0.536	49.53	97	22	8	7	7	52	44835	0.80	453889	8.12	3	57968	226	191998	1.04	3.43	132	2.61	145821	2	909	0.016
GB_GCA_016925895.1	11	NA	Clostridium_cagae	99.19	0	122	3736828	27.1505405118994	3403	0.831	779	-0.196	0.310	34.27	47	6	4	1	1	27	25116	0.67	50810	1.36	1	8371	80	56750	0.22	1.52	8	0.23	8543	2	4439	0.119
GB_GCA_016929055.1	11	NA	JAFGJN01_sp016929055	94.34	2.2	366	4046472	52.423049016526	3343	0.858	899	0.137	0.492	49.76	40	0	0	0	0	18	14964	0.37	30460	0.75	0	0	5	3577	0.00	0.09	4	0.10	4104	0	0	0
GB_GCA_016929245.1	11	NA	JAFGEJ01_sp016929245	93.99	2.27	263	4161089	58.547942617906	3334	0.849	911	0.217	0.540	43.49	45	1	0	0	0	28	18972	0.46	159636	3.84	0	0	31	39395	0.00	0.95	7	0.22	9312	0	0	0
GB_GCA_016930695.1	11	NA	JAFGGD01_sp016930695	98.9	0	60	3781923	66.0264103737702	2909	0.902	992	0.188	0.519	38.47	47	1	1	0	0	20	16710	0.44	38586	1.02	1	34579	67	85916	0.91	2.27	1	0.04	1522	0	0	0
GB_GCA_016931455.1	11	NA	JAFGES01_sp016931455	96.77	2.47	133	3378275	41.7743374947273	3023	0.866	806	-0.004	0.414	55.94	41	1	1	0	0	51	63903	1.89	43295	1.28	0	0	22	43970	0.00	1.30	19	0.83	27892	1	449	0.013
GB_GCA_016934735.1	11	NA	JAFGSG01_sp016934735	90.95	2.25	150	3551455	38.4693034263422	3181	0.855	809	-0.002	0.420	52.11	46	2	1	0	0	28	28047	0.79	58263	1.64	0	0	44	32208	0.00	0.91	9	0.39	13811	0	0	0
GB_GCA_016934985.1	11	NA	JAFGRU01_sp016934985	92.63	1.31	136	3576763	51.1210835048338	3187	0.850	797	0.142	0.495	51.38	33	0	0	0	0	32	35454	0.99	58965	1.65	1	30252	113	119916	0.85	3.35	14	0.43	15218	0	0	0
GB_GCA_016935555.1	11	NA	JAFGQR01_sp016935555	96.62	4.73	200	5285562	66.5950186564834	3609	0.888	1031	0.237	0.548	38.64	47	0	0	0	0	9	5256	0.10	107510	2.03	0	0	8	9169	0.00	0.17	6	0.22	11504	1	837	0.016
GB_GCA_016935565.1	11	NA	JAFGQS01_sp016935565	94.19	3.87	196	3058949	45.1267739344461	2825	0.830	779	-0.001	0.415	56.31	36	1	1	0	0	24	12609	0.41	24350	0.80	0	0	40	33025	0.00	1.08	3	0.13	4120	0	0	0
GB_GCA_016938795.1	11	NA	Marichromatium_sp016938795	91.62	2.18	527	2750919	65.3604122840404	2481	0.843	782	0.191	0.518	39.13	36	0	0	0	0	17	19107	0.69	56154	2.04	0	0	9	9756	0.00	0.35	7	0.34	9490	3	4519	0.164
GB_GCA_016939255.1	11	1737424_Blautia_massiliensis	Blautia_A_massiliensis	98.1	2.29	98	3556316	44.4662960209385	3122	0.870	872	0.055	0.454	48.74	55	0	0	0	0	31	35106	0.99	54164	1.52	0	0	56	58165	0.00	1.64	38	1.45	51446	1	567	0.016
GB_GCA_017094545.1	11	28901_Salmonella_enterica	Salmonella_enterica	95.85	0.01	1	4855068	52.2743656731481	5838	0.855	596	0.208	0.535	48.38	90	22	8	7	7	43	34605	0.71	171886	3.54	2	45423	389	268365	0.94	5.53	34	0.79	38453	2	2543	0.052
GB_GCA_017161705.1	11	NA	JADFCW01_sp017161705	98.35	1.1	395	4672921	60.0855225243483	3646	0.851	980	0.179	0.515	44.76	48	1	0	1	0	28	27480	0.59	68442	1.46	0	0	27	30544	0.00	0.65	12	0.32	15141	1	175	0.004
GB_GCA_017302635.1	11	NA	Rhabdaerophilum_sp017302635	96.97	0.57	6	3099652	62.1465020268099	2961	0.919	848	0.190	0.522	42.14	47	3	1	1	1	12	9204	0.30	10690	0.34	0	0	18	26236	0.00	0.85	2	0.16	4879	0	0	0
GB_GCA_017303635.1	11	NA	CFX2_sp017303635	93.64	1.82	39	6800112	56.3149401068688	6020	0.898	893	0.174	0.511	49.47	48	3	1	1	1	39	57195	0.84	254612	3.74	0	0	57	57097	0.00	0.84	16	0.33	22229	1	1843	0.027
GB_GCA_017304535.1	11	NA	Stenotrophomonas_nitritireducens	99.47	0.61	21	4001815	68.4910221986774	3477	0.884	851	0.401	0.646	31.10	62	1	0	0	0	25	25350	0.63	78148	1.95	0	0	48	57677	0.00	1.44	4	0.13	5142	3	5042	0.126
GB_GCA_017304615.1	11	NA	Sphingomonas_sp017304615	99.16	0.55	8	3341277	65.2255709418884	3278	0.918	803	0.251	0.560	38.23	48	2	1	0	0	29	22968	0.69	23419	0.70	1	29789	50	67949	0.89	2.03	13	0.70	23244	0	0	0
GB_GCA_017304885.1	11	NA	63-22_sp001898995	99.13	1.43	84	4041544	62.7425407387283	3750	0.874	842	0.246	0.556	38.54	44	0	0	0	0	20	21624	0.54	52456	1.30	1	18112	43	52643	0.45	1.30	25	0.48	19269	3	2086	0.052
GB_GCA_017305075.1	11	NA	Tahibacter_sp001725155	99.54	2.71	45	5757331	68.5599311624398	4750	0.872	842	0.370	0.627	33.09	56	2	1	0	0	23	20442	0.36	84710	1.47	0	0	55	51785	0.00	0.90	23	0.38	22106	0	0	0
GB_GCA_017306015.1	11	NA	Propionicimonas_sp017306015	97.24	0.26	34	4242603	69.8470098603179	3788	0.896	872	0.272	0.568	33.10	51	3	1	1	1	25	24384	0.57	124795	2.94	2	44700	87	82370	1.05	1.94	14	0.46	19424	10	1521	0.036
GB_GCA_017306585.1	11	NA	Mesorhizobium_sp017306585	98.51	2.42	386	7086805	63.5075743935321	6797	0.870	818	0.238	0.552	38.41	49	0	0	0	0	22	15204	0.21	205707	2.90	0	0	17	26398	0.00	0.37	20	0.34	24036	0	0	0
GB_GCA_017307535.1	11	NA	Devosia_A_sp001899085	99.34	2.25	18	5741365	65.7255548114429	5554	0.892	839	0.256	0.561	35.66	48	0	0	0	0	23	24519	0.43	134654	2.35	0	0	95	86650	0.00	1.51	0	0	0	0	0	0
GB_GCA_017307555.1	11	NA	Acidovorax_C_sp001725235	96.89	0.78	119	4485567	68.0606710366828	3984	0.896	863	0.341	0.610	31.60	48	3	3	0	0	33	19746	0.44	168933	3.77	0	0	67	67434	0.00	1.50	53	1.22	54773	2	5060	0.113
GB_GCA_017308295.1	11	NA	Reyranella_sp001897995	97.32	0.36	445	7324041	65.9584685104505	6967	0.894	854	0.243	0.553	36.51	42	0	0	0	0	23	16389	0.22	74555	1.02	0	0	12	15554	0.00	0.21	13	0.23	16504	0	0	0
GB_GCA_017346835.1	11	NA	Dolichospermum_sp000312705	99.67	0	1	4827232	38.1889869805305	4541	0.820	710	-0.061	0.378	47.76	44	15	5	5	5	80	92502	1.92	478105	9.90	0	0	36	29384	0.00	0.61	100	2.43	117145	6	3773	0.078
GB_GCA_017379775.1	11	NA	Alistipes_sp017391185	91.12	4.71	388	1896716	46.4255587025153	1547	0.795	842	-0.026	0.406	49.80	30	0	0	0	0	10	6951	0.37	13301	0.70	0	0	20	24312	0.00	1.28	2	0.14	2674	0	0	0
GB_GCA_017380615.1	11	NA	DTU089_sp017380615	92.14	1.34	119	1966532	41.3919020895668	1701	0.885	902	0.001	0.424	45.61	26	2	2	0	0	6	3153	0.16	55970	2.85	0	0	24	21480	0.00	1.09	3	0.25	4881	0	0	0
GB_GCA_017383585.1	11	NA	Tidjanibacter_sp017936005	94.93	0.86	255	1934898	51.6932158697771	1565	0.844	902	0.077	0.465	46.71	34	1	1	0	0	7	4161	0.22	16683	0.86	0	0	4	2784	0.00	0.14	0	0	0	1	125	0.006
GB_GCA_017389045.1	11	NA	Cryptobacteroides_sp900316675	92.38	0.95	113	1843996	50.47413334953	1531	0.921	968	0.176	0.524	47.81	38	2	0	0	0	7	4371	0.24	16219	0.88	0	0	3	2565	0.00	0.14	2	0.20	3640	0	0	0
GB_GCA_017390475.1	11	NA	Yoonia_sp017390475	99.59	0.86	56	4129268	59.281330250301	4073	0.908	824	0.200	0.529	44.89	39	0	0	0	0	21	13806	0.33	64344	1.56	1	35764	91	62234	0.87	1.51	45	0.87	35869	1	2775	0.067
GB_GCA_017394515.1	11	NA	RUG754_sp017394515	90.85	0.71	64	2139509	47.464955744519	1907	0.904	887	0.110	0.486	48.44	40	0	0	0	0	18	14835	0.69	65484	3.06	0	0	15	14497	0.00	0.68	9	0.40	8498	0	0	0
GB_GCA_017396245.1	11	NA	QAMX01_sp015067825	96.87	2.01	67	2571471	56.2751436823515	2263	0.892	878	0.270	0.575	42.07	45	1	1	0	0	15	8475	0.33	36091	1.40	0	0	53	44811	0.00	1.74	3	0.07	1914	0	0	0
GB_GCA_017396265.1	11	NA	UBA737_sp017622555	90.04	0.17	39	1501413	39.7155213122572	1353	0.916	887	0.045	0.449	46.97	26	1	1	0	0	11	6126	0.41	15103	1.01	0	0	22	22984	0.00	1.53	1	0.06	962	0	0	0
GB_GCA_017396895.1	11	NA	RUG806_sp017396895	95.83	1.9	194	2692638	47.1730325428075	2291	0.887	890	0.147	0.507	50.86	29	3	3	0	0	21	11529	0.43	114841	4.26	0	0	19	14477	0.00	0.54	3	0.19	5121	5	1590	0.059
GB_GCA_017399185.1	11	NA	UBA4636_sp017399185	92.74	1.66	22	1688011	41.2522785692747	1421	0.879	839	0.112	0.487	49.51	40	3	2	0	0	21	18105	1.07	66862	3.96	0	0	38	38282	0.00	2.27	3	0.34	5669	1	498	0.030
GB_GCA_017403145.1	11	NA	Stercoripulliclostridium_A_sp017403145	91.94	1.21	17	1888242	39.9207304995864	1488	0.917	908	0.046	0.449	49.20	43	1	0	0	0	28	20352	1.08	55434	2.94	0	0	51	52365	0.00	2.77	1	0.11	2006	1	1815	0.096
GB_GCA_017405525.1	11	NA	Fretibacterium_sp017405525	96.61	0.46	43	2168464	52.1659109858407	2033	0.931	881	0.041	0.441	52.01	45	2	0	0	0	43	50022	2.31	37769	1.74	1	6441	18	13351	0.30	0.62	5	0.54	11651	1	227	0.010
GB_GCA_017405765.1	11	NA	RGIG577_sp017405765	97.32	0	54	2166986	49.3345134670921	1905	0.878	836	0.061	0.458	48.00	38	1	1	0	0	27	30555	1.41	77686	3.58	0	0	11	7074	0.00	0.33	7	0.34	7472	4	2335	0.108
GB_GCA_017408535.1	11	NA	RGIG2161_sp017408535	92.39	1.78	247	2136146	46.8812056853792	1936	0.850	825.5	0.062	0.457	50.16	22	0	0	0	0	17	7992	0.37	129950	6.08	0	0	6	8007	0.00	0.37	7	0.44	9488	0	0	0
GB_GCA_017414565.1	11	NA	RGIG1931_sp017414565	91.19	1.01	183	2013579	58.3385106817264	1727	0.884	905	0.246	0.556	41.55	41	0	0	0	0	8	5520	0.27	39152	1.94	0	0	14	12527	0.00	0.62	1	0.07	1500	1	272	0.014
GB_GCA_017416685.1	11	NA	Lawsonibacter_sp017416685	97.99	4.85	38	1858516	58.2534129380646	1701	0.901	845	0.254	0.565	38.67	44	2	2	0	0	14	9432	0.51	47282	2.54	1	24155	64	52399	1.30	2.82	3	0.24	4429	0	0	0
GB_GCA_017427185.1	11	NA	UBA4372_sp017427185	96.19	2.6	79	3575574	47.7095705472744	2774	0.911	968	0.073	0.464	53.84	51	4	1	0	0	21	20751	0.58	133079	3.72	0	0	21	24297	0.00	0.68	1	0.03	1027	4	3054	0.085
GB_GCA_017427205.1	11	NA	Treponema_D_sp003447785	98.11	3.22	310	2612051	42.9383270081633	2233	0.844	836	0.125	0.496	49.41	37	1	1	0	0	39	32835	1.26	22264	0.85	0	0	14	16051	0.00	0.61	22	1.08	28302	1	432	0.017
GB_GCA_017427985.1	11	NA	Limimorpha_sp017427985	95.43	0.18	27	2489451	44.5151159834036	2161	0.930	881	0.104	0.485	53.92	46	4	3	0	0	32	37164	1.49	43617	1.75	1	15659	80	62931	0.63	2.53	2	0.08	1956	0	0	0
GB_GCA_017428055.1	11	NA	Prevotella_sp017428055	95.06	0.93	106	4217806	48.926977675123	3296	0.907	941	0.029	0.441	53.43	42	2	0	0	0	106	133176	3.16	53924	1.28	0	0	44	45007	0.00	1.07	7	0.22	9247	4	1936	0.046
GB_GCA_017428155.1	11	NA	Saccharofermentans_sp017428155	100	0.71	67	2956239	45.4428752208465	2546	0.894	890	0.048	0.451	51.04	50	2	2	0	0	16	8817	0.30	71403	2.42	1	34822	139	122108	1.18	4.13	7	0.42	12330	2	392	0.013
GB_GCA_017428725.1	11	NA	Cryptobacteroides_sp017428725	94.05	0	40	2627521	62.4732970735534	2105	0.942	998	0.281	0.581	34.82	45	3	0	0	0	5	2895	0.11	51644	1.97	0	0	33	36731	0.00	1.40	0	0	0	0	0	0
GB_GCA_017433365.1	11	NA	UBA2868_sp002350465	92.75	1.64	85	2652266	44.1354298550749	2416	0.916	881	-0.040	0.400	52.10	40	0	0	0	0	21	18222	0.69	54840	2.07	1	14788	67	58865	0.56	2.22	5	0.30	7896	0	0	0
GB_GCA_017435505.1	11	NA	Akkermansia_sp017435505	91.57	0.68	57	2008258	54.2304823384246	1741	0.907	899	0.128	0.490	47.66	45	1	1	0	0	15	12354	0.62	37796	1.88	0	0	28	21330	0.00	1.06	2	0.17	3487	1	783	0.039
GB_GCA_017435925.1	11	NA	RGIG4140_sp015062385	95.6	0	122	1837907	35.4564186327164	1604	0.840	762.5	-0.089	0.372	43.35	43	0	0	0	0	25	29661	1.61	39133	2.13	0	0	22	19039	0.00	1.04	2	0.04	675	0	0	0
GB_GCA_017436605.1	11	NA	Ventricola_sp017436605	96.8	1.15	147	2652624	58.8265807743578	2319	0.872	893	0.265	0.570	38.56	54	4	4	0	0	20	14286	0.54	82161	3.10	0	0	79	66359	0.00	2.50	3	0.17	4433	2	412	0.016
GB_GCA_017440935.1	11	NA	Spyradosoma_sp017440935	93.24	0.68	22	1835357	52.8528782138843	1525	0.902	920	0.191	0.529	44.30	44	1	1	0	0	31	38184	2.08	40807	2.22	0	0	8	14744	0.00	0.80	5	0.35	6415	0	0	0
GB_GCA_017443505.1	11	NA	Fretibacterium_sp017447325	98.31	1.85	471	2078485	42.7678333016596	1835	0.762	782	0.030	0.436	47.21	32	3	3	0	0	28	30606	1.47	13234	0.64	1	6983	20	13525	0.34	0.65	1	0.07	1500	0	0	0
GB_GCA_017446095.1	11	NA	Eubacterium_R_sp017446095	96.31	0	22	2091105	47.2154195987289	1822	0.902	887	0.189	0.535	46.58	39	2	0	0	0	13	7296	0.35	66630	3.19	1	26450	89	83166	1.26	3.98	2	0.18	3763	0	0	0
GB_GCA_017447745.1	11	NA	RUG11551_sp017447745	93.45	1.15	249	4352100	49.130167045794	3041	0.831	983	0.202	0.538	51.17	45	0	0	0	0	50	66027	1.52	518701	11.92	1	5902	17	11253	0.14	0.26	6	0.17	7265	7	2843	0.065
GB_GCA_017450645.1	11	NA	Eubacterium_R_sp017450645	97.11	0	32	2077187	44.9184883209841	1831	0.913	872	0.123	0.497	49.61	37	2	2	0	0	19	21909	1.05	39553	1.90	0	0	74	62381	0.00	3.00	2	0.13	2798	0	0	0
GB_GCA_017451975.1	11	NA	UMGS731_sp017451975	95.95	0.89	255	2080434	47.176069993088	1956	0.848	768.5	0.148	0.510	45.51	29	0	0	0	0	14	8559	0.41	52911	2.54	0	0	33	28962	0.00	1.39	2	0.14	2909	0	0	0
GB_GCA_017452475.1	11	NA	RGIG2000_sp017452475	94.41	0.02	94	2099563	42.9416502386449	1784	0.884	866	0.022	0.437	50.17	29	2	2	0	0	33	21702	1.03	88141	4.20	0	0	12	12159	0.00	0.58	4	0.39	8191	0	0	0
GB_GCA_017452545.1	11	NA	SIG644_sp017452545	90.81	1.79	159	2218615	55.0924788663198	1834	0.866	875	0.185	0.525	44.64	39	1	1	0	0	8	3987	0.18	81554	3.68	0	0	15	13712	0.00	0.62	4	0.26	5713	0	0	0
GB_GCA_017454295.1	11	NA	Enteromonas_sp017454295	97.47	2.81	47	1630351	51.1129811923935	1412	0.915	863	0.137	0.501	44.46	45	1	0	0	0	12	7290	0.45	20100	1.23	0	0	5	3439	0.00	0.21	10	0.81	13278	0	0	0
GB_GCA_017455185.1	11	NA	RUG14240_sp017455185	93.51	0.56	83	2115805	53.9002412793239	1691	0.885	908	0.196	0.533	46.06	38	0	0	0	0	5	3558	0.17	47501	2.25	0	0	30	17882	0.00	0.85	7	0.47	10005	1	367	0.017
GB_GCA_017455425.1	11	NA	Phyllobacterium_sp900539805	97.72	2.84	295	4767198	59.5867425686955	4635	0.879	824	0.209	0.535	42.50	41	0	0	0	0	24	13623	0.29	25720	0.54	0	0	51	50219	0.00	1.05	4	0.10	4954	0	0	0
GB_GCA_017455525.1	11	NA	NK4A144_sp017455525	90.58	0.48	110	2724333	46.3675696032754	2405	0.906	923	-0.081	0.377	50.46	26	0	0	0	0	21	14565	0.53	80065	2.94	0	0	37	37439	0.00	1.37	5	0.31	8492	2	721	0.026
GB_GCA_017456125.1	11	NA	Alistipes_sp015060065	92.55	0.96	24	1840594	50.0056503498327	1524	0.913	954.5	0.035	0.441	49.94	38	1	1	0	0	8	4833	0.26	76465	4.15	0	0	12	21398	0.00	1.16	2	0.16	2992	0	0	0
GB_GCA_017459205.1	11	NA	RGIG9985_sp017934045	93.21	0.88	224	2003290	41.1460148056447	1934	0.801	674	0.013	0.427	46.94	38	0	0	0	0	43	46578	2.33	20498	1.02	0	0	17	12224	0.00	0.61	8	0.48	9644	0	0	0
GB_GCA_017459895.1	11	NA	Copromorpha_sp017459895	97.16	3.19	55	2495951	56.362885329079	2122	0.896	923	0.212	0.544	41.48	31	2	2	0	0	15	9318	0.37	264390	10.59	0	0	51	51284	0.00	2.05	6	0.46	11391	0	0	0
GB_GCA_017461905.1	11	NA	Treponema_D_berlinense	97.38	0	21	2344062	39.6384993229701	2042	0.901	881	0.077	0.469	48.18	38	1	1	0	0	34	32085	1.37	32134	1.37	0	0	70	50627	0.00	2.16	9	0.39	9156	0	0	0
GB_GCA_017462915.1	11	NA	Prevotella_sp017462915	95.91	1.67	59	2926307	48.9011918435079	2454	0.856	848	0.062	0.459	51.70	44	4	4	0	0	36	40788	1.39	105346	3.60	0	0	73	50562	0.00	1.73	5	0.28	8180	3	1245	0.043
GB_GCA_017463305.1	11	NA	CAG-791_sp902785055	93.63	1.74	199	3211839	51.4939572002208	2858	0.873	854	0.131	0.497	50.16	56	0	0	0	0	35	29190	0.91	35977	1.12	0	0	97	73772	0.00	2.30	16	0.73	23545	2	424	0.013
GB_GCA_017463985.1	11	NA	Eubacterium_R_sp017463985	96.31	3.02	41	2581250	49.8693268765133	2363	0.913	824	0.166	0.519	48.63	38	0	0	0	0	30	19602	0.76	107466	4.16	1	18152	100	67138	0.70	2.60	6	0.24	6152	0	0	0
GB_GCA_017465465.1	11	NA	CAG-488_sp017465465	98.66	0	54	2472109	41.1600378462277	2255	0.908	869	0.073	0.467	46.97	39	1	1	0	0	28	18183	0.74	74401	3.01	0	0	45	39892	0.00	1.61	6	0.31	7593	0	0	0
GB_GCA_017467715.1	11	NA	UBA2868_sp002350465	92.43	3.67	269	3014856	44.1977991652006	2781	0.875	848	-0.041	0.400	52.48	62	0	0	0	0	38	27378	0.91	23422	0.78	1	23049	40	27796	0.76	0.92	16	0.95	28694	0	0	0
GB_GCA_017467905.1	11	NA	Phascolarctobacterium_A_sp017467905	97.11	4.82	41	1842720	43.4119128245203	1717	0.880	830	0.139	0.499	48.89	46	2	1	0	0	28	20244	1.10	107619	5.84	0	0	83	83457	0.00	4.53	6	0.38	7004	1	1090	0.059
GB_GCA_017468385.1	11	NA	SIG701_sp017468385	94.41	0.75	62	2225653	53.880771171427	2011	0.890	854	0.178	0.523	44.70	43	2	1	0	0	18	16296	0.73	118235	5.31	1	22978	71	63986	1.03	2.87	4	0.24	5341	0	0	0
GB_GCA_017468645.1	11	NA	UBA3855_sp017462785	90.48	2.71	540	2910663	50.4624547740498	2740	0.834	740	0.140	0.503	48.87	25	2	2	0	0	42	37950	1.30	15836	0.54	0	0	14	13865	0.00	0.48	8	0.37	10733	9	3339	0.115
GB_GCA_017469525.1	11	NA	UBA4372_sp017469525	93.12	0.95	76	3060065	52.7475396764448	2309	0.879	935	0.144	0.506	47.30	42	1	1	0	0	36	39345	1.29	70770	2.31	0	0	25	19989	0.00	0.65	9	0.49	14955	1	2778	0.091
GB_GCA_017470005.1	11	NA	Enterosoma_sp017470005	97.75	2.25	92	1925566	38.3837791070262	1590	0.888	887	0.050	0.453	44.42	43	2	0	0	0	13	6909	0.36	64606	3.36	0	0	7	10355	0.00	0.54	12	0.67	12935	1	1347	0.070
GB_GCA_017470095.1	11	NA	RUG563_sp017470095	92.07	4.43	183	3049380	55.4148056326204	2753	0.862	842	0.209	0.539	41.37	40	2	2	0	0	21	13518	0.44	154009	5.05	0	0	38	31762	0.00	1.04	9	0.37	11168	1	230	0.008
GB_GCA_017470445.1	11	NA	Prevotella_sp900314915	95.39	0.86	69	2427468	48.3270634257589	2141	0.876	809	0.099	0.480	53.70	41	4	2	0	0	31	37563	1.55	49978	2.06	0	0	32	19969	0.00	0.82	1	0.06	1416	0	0	0
GB_GCA_017470985.1	11	NA	AM51-8_sp017470985	95.97	2.58	35	2383235	38.7621027720724	2101	0.905	908	-0.129	0.350	45.68	29	0	0	0	0	36	26037	1.09	153387	6.44	1	36837	82	88169	1.55	3.70	6	0.34	7985	0	0	0
GB_GCA_017472305.1	11	NA	UBA1740_sp017472305	93.49	0.48	42	2034854	49.5799698651599	1673	0.881	887	0.064	0.458	47.72	40	0	0	0	0	14	9471	0.47	47203	2.32	0	0	46	49599	0.00	2.44	3	0.21	4196	0	0	0
GB_GCA_017473435.1	11	NA	UBA6857_sp017473435	98.64	0	91	2561106	42.2549086215096	2243	0.872	830	0.051	0.453	47.10	38	1	0	0	0	30	21432	0.84	134390	5.25	1	17077	29	20239	0.67	0.79	11	0.40	10184	2	580	0.023
GB_GCA_017474515.1	11	NA	Prevotella_sp017474515	95.03	0.74	118	3511100	53.9782973996753	2527	0.847	980	0.181	0.527	42.02	34	2	2	0	0	36	38541	1.10	224042	6.38	0	0	7	11773	0.00	0.34	3	0.10	3628	8	2358	0.067
GB_GCA_017475705.1	11	NA	CAG-267_sp017475705	91.98	0	37	1343594	37.7359529738894	1214	0.880	797	-0.042	0.397	50.22	41	2	2	0	0	10	6780	0.50	17092	1.27	0	0	8	10785	0.00	0.80	0	0	0	1	301	0.022
GB_GCA_017476005.1	11	NA	RGIG5097_sp017476005	96.84	0.63	76	2709093	51.197134982077	2583	0.903	818	0.073	0.461	52.19	36	2	2	0	0	57	71742	2.65	97484	3.60	0	0	46	46931	0.00	1.73	11	0.33	9030	3	1796	0.066
GB_GCA_017476145.1	11	NA	UBA1254_sp902767055	96.15	0	37	1487559	39.6374866475884	1409	0.870	794	-0.008	0.419	49.19	41	0	0	0	0	16	17691	1.19	92353	6.21	0	0	9	8561	0.00	0.58	0	0	0	1	350	0.024
GB_GCA_017477025.1	11	NA	Phil12_sp017477025	92.38	0.27	156	2387630	35.5084330486717	2106	0.850	806	-0.056	0.394	48.24	35	0	0	0	0	64	77502	3.25	113641	4.76	0	0	70	47281	0.00	1.98	2	0.20	4834	1	278	0.012
GB_GCA_017479885.1	11	NA	RF16_sp017479885	96.95	1.61	50	2802352	46.6598057631589	2335	0.900	881	0.083	0.470	54.90	43	2	2	0	0	33	31128	1.11	67982	2.43	0	0	100	73225	0.00	2.61	6	0.26	7354	0	0	0
GB_GCA_017483485.1	11	NA	Prevotella_sp900315545	94.87	3.61	164	2838355	46.2923066353574	2711	0.861	698	0.089	0.476	53.56	54	1	0	0	0	57	53763	1.89	38633	1.36	0	0	158	100854	0.00	3.55	4	0.16	4631	0	0	0
GB_GCA_017484065.1	11	NA	RGIG4822_sp017484065	92.7	0	32	1188954	25.8412857015494	1192	0.904	755	-0.166	0.329	33.70	32	0	0	0	0	21	12447	1.05	59782	5.03	0	0	6	5955	0.00	0.50	8	0.74	8834	0	0	0
GB_GCA_017495185.1	11	NA	PCRC01_sp017848435	99.49	0.92	94	3377877	64.2581716267348	3199	0.909	830	0.310	0.593	36.30	42	0	0	0	0	20	18573	0.55	57398	1.70	0	0	24	17422	0.00	0.52	13	0.55	18528	0	0	0
GB_GCA_017501005.1	11	NA	UBA1740_sp017501005	94.45	2.68	162	1454213	51.8393797882428	1340	0.861	798.5	0.124	0.490	47.61	28	0	0	0	0	8	7914	0.54	55063	3.79	0	0	7	8619	0.00	0.59	3	0.22	3134	0	0	0
GB_GCA_017508875.1	11	NA	UBA1255_sp017508875	94.41	0.7	197	2657117	50.6590413594885	2041	0.871	971	0.164	0.517	51.12	34	2	2	0	0	14	10725	0.40	132603	4.99	0	0	5	7903	0.00	0.30	8	0.53	13954	1	209	0.008
GB_GCA_017509275.1	11	NA	Sodaliphilus_sp902782545	90.75	1.64	61	2539243	52.2489182799756	2081	0.904	929	0.107	0.482	47.53	43	4	0	0	0	20	23670	0.93	55498	2.19	0	0	10	12637	0.00	0.50	7	0.31	7831	0	0	0
GB_GCA_017509715.1	11	NA	RF16_sp017509715	93.82	0.54	42	2379847	52.2292819664457	2007	0.910	881	0.157	0.512	48.41	39	0	0	0	0	25	28488	1.20	83763	3.52	0	0	104	91132	0.00	3.83	2	0.14	3291	1	250	0.011
GB_GCA_017510505.1	11	NA	RUG099_sp017404265	94.26	0.73	34	1763451	50.1186026716932	1634	0.921	875	0.107	0.484	48.26	47	2	2	0	0	11	9192	0.52	17643	1.00	0	0	78	55908	0.00	3.17	5	0.41	7146	1	209	0.012
GB_GCA_017512885.1	11	NA	RGIG5669_sp017512885	97.14	3.49	50	2094466	53.5883609473727	1991	0.926	827	0.267	0.574	42.50	58	0	0	0	0	22	16524	0.79	31206	1.49	0	0	38	31080	0.00	1.48	8	0.91	19086	0	0	0
GB_GCA_017513135.1	11	NA	RUG11783_sp017513135	92.62	2.24	29	2302061	50.8603377582088	2084	0.905	869	0.101	0.479	49.76	45	0	0	0	0	17	20319	0.88	113588	4.93	1	13868	27	15387	0.60	0.67	10	0.38	8652	0	0	0
GB_GCA_017515425.1	11	NA	RUG099_sp017515425	91.49	0.71	53	1725877	47.0644200021207	1470	0.880	917	-0.028	0.408	52.39	34	1	1	0	0	9	6231	0.36	42351	2.45	0	0	11	16077	0.00	0.93	5	0.43	7352	0	0	0
GB_GCA_017517505.1	11	NA	RGIG4079_sp017399915	96.04	2.83	119	2847898	39.4604020228253	2416	0.884	872	-0.031	0.407	51.21	42	3	1	0	0	29	26430	0.93	94383	3.31	0	0	14	12934	0.00	0.45	6	0.23	6673	3	801	0.028
GB_GCA_017518225.1	11	NA	Limivicinus_sp017518225	90.5	0.34	84	1910118	57.6403656737437	1784	0.877	795.5	0.219	0.543	41.92	36	1	1	0	0	23	13320	0.70	72121	3.78	1	13114	65	57310	0.69	3.00	7	0.33	6244	3	801	0.042
GB_GCA_017519185.1	11	NA	RUG11257_sp017519185	95.48	0.57	37	2209928	52.9676532448116	1891	0.942	953	0.184	0.528	47.72	39	1	0	0	0	12	8532	0.39	36218	1.64	0	0	8	10167	0.00	0.46	1	0.07	1613	1	202	0.009
GB_GCA_017519875.1	11	NA	Limimorpha_sp902802535	93.28	4.3	44	3730285	48.5443605515396	3112	0.909	881	0.117	0.491	51.16	45	1	1	0	0	54	56901	1.53	345280	9.26	0	0	9	10835	0.00	0.29	14	0.46	17021	1	1448	0.039
GB_GCA_017520965.1	11	NA	Alistipes_sp017624955	95.43	1.92	24	2109091	56.4284329125676	1681	0.907	983	0.110	0.482	38.95	41	2	2	0	0	10	6993	0.33	55586	2.64	0	0	7	6517	0.00	0.31	1	0.08	1703	0	0	0
GB_GCA_017521965.1	11	NA	Tidjanibacter_sp017521965	96.07	0.99	98	1767837	52.1292969883536	1482	0.870	902	0.109	0.482	44.83	39	1	1	0	0	11	8100	0.46	87864	4.97	0	0	3	2145	0.00	0.12	1	0.10	1691	0	0	0
GB_GCA_017523945.1	11	NA	UBA636_sp902803055	95.37	2.6	212	2143787	43.2267291479984	2050	0.871	794	0.134	0.499	48.78	39	0	0	0	0	11	9537	0.44	103903	4.85	0	0	27	22618	0.00	1.06	9	0.76	16251	0	0	0
GB_GCA_017524725.1	11	NA	RUG756_sp017524725	96.51	1.08	100	3863558	57.8610700292321	3112	0.880	941	0.250	0.563	41.67	43	4	2	0	0	19	17856	0.46	122170	3.16	0	0	32	29690	0.00	0.77	17	0.56	21791	3	869	0.022
GB_GCA_017526405.1	11	NA	UBA4292_sp902790095	99.33	0.89	105	2737045	45.1879307793624	2321	0.895	917	0.002	0.424	50.81	42	0	0	0	0	25	18210	0.67	94404	3.45	1	6164	49	33365	0.23	1.22	12	0.66	17961	2	727	0.027
GB_GCA_017528315.1	11	NA	RUG591_sp017528315	94.94	2.25	80	1361831	25.0091971764485	1349	0.876	707	-0.191	0.313	33.77	33	1	0	0	0	18	14472	1.06	29376	2.16	0	0	53	43188	0.00	3.17	5	0.53	7250	0	0	0
GB_GCA_017531945.1	11	NA	SIG371_sp015056045	93.52	2.76	381	2080567	46.6750650183339	2076	0.817	707	0.184	0.528	47.32	30	1	1	0	0	18	10476	0.50	17685	0.85	0	0	22	11578	0.00	0.56	2	0.07	1435	1	280	0.013
GB_GCA_017536345.1	11	NA	SIG291_sp015057605	91.48	0.67	38	1893949	34.7198367009883	1763	0.926	845	-0.156	0.334	41.73	32	0	0	0	0	23	15375	0.81	30051	1.59	0	0	129	123506	0.00	6.52	2	0.19	3642	0	0	0
GB_GCA_017537165.1	11	NA	RGIG6375_sp017537165	93.29	2.91	159	2044169	50.8418824470971	1935	0.879	800	0.197	0.534	44.72	27	0	0	0	0	12	7791	0.38	78540	3.84	0	0	10	8569	0.00	0.42	1	0.08	1557	0	0	0
GB_GCA_017538105.1	11	NA	Prevotella_sp017538105	98.89	4.94	102	3612027	48.6180751140565	2952	0.884	899	0.090	0.474	53.51	56	7	5	0	0	54	64437	1.78	129358	3.58	0	0	6	7344	0.00	0.20	7	0.27	9656	1	2580	0.071
GB_GCA_017539565.1	11	NA	NK4A136_sp017539565	97.54	1.26	120	3368556	46.9001851238335	2788	0.916	938	0.036	0.443	50.64	50	0	0	0	0	18	11286	0.34	49103	1.46	2	70834	80	91628	2.10	2.72	4	0.16	5466	2	362	0.011
GB_GCA_017540485.1	11	NA	Prevotella_sp902786665	92.35	0.9	175	4648784	51.4547890373052	3432	0.873	971	0.125	0.496	48.90	51	4	0	0	0	39	40119	0.86	293522	6.31	0	0	25	18591	0.00	0.40	9	0.29	13256	5	2330	0.050
GB_GCA_017542075.1	11	NA	UBA1436_sp902772695	95.51	1.12	74	1373016	43.4479277736021	1282	0.885	788	0.006	0.421	51.63	45	1	0	0	0	12	7905	0.58	13082	0.95	0	0	27	16577	0.00	1.21	1	0.15	2039	0	0	0
GB_GCA_017542265.1	11	NA	UBA1195_sp902774175	94.61	0	181	2409030	51.7464705711427	2058	0.873	839	0.162	0.514	49.38	39	3	3	0	0	19	14148	0.59	30946	1.28	0	0	10	14923	0.00	0.62	7	0.40	9528	0	0	0
GB_GCA_017545645.1	11	NA	UBA2862_sp017512905	93.28	4.3	310	3143773	61.9246364161789	2626	0.852	875	0.287	0.583	33.96	30	4	4	0	0	23	19647	0.62	30973	0.99	0	0	23	27395	0.00	0.87	6	0.28	8684	2	693	0.022
GB_GCA_017545985.1	11	NA	Alistipes_sp017521945	97.68	3.89	89	2270372	45.4092545186428	1806	0.877	924.5	-0.031	0.404	50.25	36	3	2	0	0	12	12240	0.54	178729	7.87	0	0	33	26760	0.00	1.18	3	0.19	4419	1	328	0.014
GB_GCA_017546455.1	11	NA	Spyradosoma_sp017546455	92.3	1.69	105	2148395	54.9433414246449	1808	0.875	863	0.203	0.536	44.28	44	0	0	0	0	17	20961	0.98	96701	4.50	0	0	52	35791	0.00	1.67	2	0.13	2855	2	796	0.037
GB_GCA_017549435.1	11	NA	Brochothrix_thermosphacta	96.92	1.47	174	2268746	36.5573757485413	2118	0.826	777.5	-0.043	0.393	43.26	26	4	4	0	0	19	10140	0.45	25118	1.11	0	0	19	19477	0.00	0.86	3	0.21	4706	0	0	0
GB_GCA_017552365.1	11	NA	Prevotella_sp017651265	90.06	4.2	70	2789370	48.2087711562109	2242	0.899	942.5	0.092	0.476	51.56	40	2	2	0	0	28	28515	1.02	69945	2.51	0	0	12	11501	0.00	0.41	5	0.26	7179	0	0	0
GB_GCA_017553575.1	11	NA	RGIG10190_sp017553575	97.31	1.34	125	3387267	45.008999881025	2712	0.853	842	0.008	0.428	54.47	52	6	3	0	0	28	28203	0.83	45807	1.35	0	0	26	22483	0.00	0.66	5	0.15	5104	2	941	0.028
GB_GCA_017554605.1	11	NA	HGM04593_sp017554605	92.86	2.23	140	2484872	48.4591560450599	1915	0.877	950	0.037	0.443	48.30	42	2	2	0	0	23	28470	1.15	165013	6.64	0	0	16	22708	0.00	0.91	5	0.15	3801	3	2228	0.090
GB_GCA_017555565.1	11	NA	RGIG3102_sp017555565	94.41	1.65	85	2082057	41.0156398215803	2048	0.867	743	0.181	0.528	45.62	43	2	2	0	0	36	33498	1.61	93399	4.49	0	0	60	30123	0.00	1.45	8	0.46	9680	0	0	0
GB_GCA_017556865.1	11	NA	Alistipes_sp017631255	90.08	3.77	151	1844706	51.5384565345372	1476	0.849	929	0.081	0.468	45.49	24	1	0	0	0	9	5409	0.29	68612	3.72	0	0	11	8355	0.00	0.45	1	0.05	872	0	0	0
GB_GCA_017557215.1	11	NA	Fibrobacter_succinogenes_P	92.21	2.75	50	3132499	54.3661147218243	2537	0.923	956	0.207	0.543	44.56	46	2	0	0	0	27	31998	1.02	306662	9.79	0	0	3	2508	0.00	0.08	0	0	0	0	0	0
GB_GCA_017557405.1	11	NA	Prevotella_sp017557405	99.07	0.12	54	3557533	48.0611985890222	2837	0.897	941	0.078	0.468	52.74	48	4	2	0	0	37	37602	1.06	116468	3.27	1	20020	28	28152	0.56	0.79	2	0.08	2676	1	178	0.005
GB_GCA_017557635.1	11	NA	UBA1179_sp017557635	90.65	2.29	24	2439721	49.7649116435855	2050	0.938	933.5	0.128	0.496	48.22	44	2	2	0	0	16	11676	0.48	32058	1.31	0	0	37	44220	0.00	1.81	4	0.35	8483	0	0	0
GB_GCA_017558465.1	11	NA	Acinetobacter_harbinensis	94.72	2.86	406	2478428	42.0190136651135	2190	0.768	731	-0.007	0.412	46.00	54	0	0	0	0	11	7422	0.30	20035	0.81	0	0	10	10453	0.00	0.42	12	0.58	14431	0	0	0
GB_GCA_017561155.1	11	NA	HGM05376_sp017561155	97.85	4.94	80	2650913	37.3213681475024	2225	0.829	821	-0.020	0.412	49.23	49	4	4	0	0	27	34077	1.29	328532	12.39	0	0	24	16571	0.00	0.63	5	0.20	5249	2	483	0.018
GB_GCA_017577945.1	11	NA	ZC3RG10_sp017577945	95.1	1.96	19	1960106	67.3717645882417	1846	0.899	860	0.260	0.557	35.47	47	3	2	0	0	9	7068	0.36	22355	1.14	0	0	32	31353	0.00	1.60	2	0.14	2817	4	7733	0.395
GB_GCA_017612585.1	11	NA	Eubacterium_B_sp017612585	90.2	1.06	89	1471372	45.7283406235813	1282	0.871	878	-0.005	0.420	52.53	30	1	1	0	0	13	10986	0.75	23186	1.58	0	0	29	31349	0.00	2.13	4	0.41	6080	0	0	0
GB_GCA_017612805.1	11	NA	RGIG8386_sp017612805	91.01	0	10	1048228	27.2497014008403	1085	0.933	722	-0.117	0.357	34.75	33	1	0	0	0	22	17379	1.66	13637	1.30	0	0	59	50394	0.00	4.81	3	0.39	4085	0	0	0
GB_GCA_017613535.1	11	NA	UBA1255_sp017613535	92.05	1.82	177	2659071	52.3420021503751	2088	0.895	977	0.178	0.525	49.28	29	1	1	0	0	13	10380	0.39	68832	2.59	0	0	56	61692	0.00	2.32	6	0.43	11481	1	154	0.006
GB_GCA_017618075.1	11	NA	UBA3766_sp017618075	91.8	0.78	54	2436928	40.0310144575465	2175	0.922	896	0.020	0.436	48.17	35	0	0	0	0	17	14919	0.61	58397	2.40	0	0	80	72487	0.00	2.97	7	0.33	8021	0	0	0
GB_GCA_017619885.1	11	NA	UBA1248_sp017619885	91.38	0.67	218	2592697	55.2741026043537	2189	0.881	887	0.221	0.551	42.16	34	0	0	0	0	12	9429	0.36	71500	2.76	0	0	44	39457	0.00	1.52	4	0.28	7310	1	183	0.007
GB_GCA_017621415.1	11	NA	UBA1740_sp017621415	94.85	0.69	60	1965777	43.5983837434256	1754	0.875	827	0.012	0.430	49.78	36	0	0	0	0	26	11793	0.60	40051	2.04	0	0	10	10307	0.00	0.52	5	0.30	5812	0	0	0
GB_GCA_017621695.1	11	NA	CAG-448_sp017621695	90.76	0.02	127	2620028	52.8758471283513	2075	0.871	905	0.146	0.506	46.87	31	0	0	0	0	17	6945	0.27	132785	5.07	0	0	33	26953	0.00	1.03	4	0.36	9542	0	0	0
GB_GCA_017621845.1	11	NA	CAG-873_sp017621845	96.42	0	66	2609853	47.4914870684288	2188	0.887	866	0.055	0.452	53.80	47	0	0	0	0	25	26790	1.03	40942	1.57	0	0	58	51539	0.00	1.97	6	0.31	8198	0	0	0
GB_GCA_017622555.1	11	NA	UBA737_sp017622555	94.41	0.67	31	1603798	39.7264493408771	1564	0.909	824	0.047	0.450	47.65	36	1	1	0	0	21	15204	0.95	19223	1.20	0	0	60	48817	0.00	3.04	3	0.24	3781	0	0	0
GB_GCA_017624415.1	11	NA	Muribaculum_sp003150235	92.94	2.52	61	3089785	48.6710564003644	2550	0.900	921.5	0.067	0.459	53.31	33	0	0	0	0	25	13986	0.45	56728	1.84	0	0	69	74401	0.00	2.41	8	0.16	5042	1	494	0.016
GB_GCA_017625615.1	11	NA	SFLA01_sp017625615	91.37	0	77	2042028	47.5829420556427	1872	0.902	842	0.124	0.495	47.77	29	1	1	0	0	13	6279	0.31	48394	2.37	0	0	8	8845	0.00	0.43	2	0.14	2949	0	0	0
GB_GCA_017625815.1	11	NA	CAG-127_sp017625815	92.66	2.99	294	2799681	35.4810065861075	2753	0.848	704	-0.126	0.353	43.05	31	0	0	0	0	35	18219	0.65	165967	5.93	0	0	169	76198	0.00	2.72	2	0.16	4551	0	0	0
GB_GCA_017627425.1	11	NA	Ruminococcus_D_sp002371625	99.32	0	79	2953648	45.465810414782	2817	0.873	743	0.063	0.462	51.30	50	1	0	0	0	51	35028	1.19	169985	5.76	0	0	94	60045	0.00	2.03	7	0.32	9359	2	730	0.025
GB_GCA_017628555.1	11	NA	Alloprevotella_sp017628555	95.45	1.55	208	2320752	47.4514726261143	1870	0.816	830	0.086	0.470	49.50	50	3	3	0	0	21	21429	0.92	163605	7.05	0	0	8	9635	0.00	0.42	2	0.13	2934	0	0	0
GB_GCA_017631795.1	11	NA	UBA1081_sp017631795	96.2	0	54	2468695	39.7846635570615	2119	0.906	923	0.062	0.462	42.38	37	2	2	0	0	21	19332	0.78	50544	2.05	0	0	84	84442	0.00	3.42	2	0.10	2529	0	0	0
GB_GCA_017632035.1	11	NA	Faecousia_sp017632035	93.34	1.65	116	1850682	52.9757678520675	1814	0.865	764	0.166	0.514	46.89	48	3	1	0	0	28	21873	1.18	54799	2.96	0	0	69	41634	0.00	2.25	4	0.28	5226	1	195	0.011
GB_GCA_017635115.1	11	NA	Egerieousia_sp902780455	92.52	0.48	31	1918409	48.5285984375595	1671	0.933	932	0.107	0.483	49.07	43	2	2	0	0	15	19206	1.00	20966	1.09	0	0	3	1931	0.00	0.10	2	0.11	2182	1	201	0.010
GB_GCA_017635355.1	11	NA	Sodaliphilus_sp900318865	90.75	3.77	160	2754053	54.9322035559955	2271	0.884	896	0.157	0.511	43.14	45	2	1	0	0	36	33288	1.21	40678	1.48	0	0	24	25836	0.00	0.94	3	0.15	4168	1	200	0.007
GB_GCA_017640505.1	11	NA	UBA4479_sp017640505	100	0.5	13	3952930	60.9884085688554	3790	0.919	833	0.249	0.560	41.38	46	1	1	0	0	22	17745	0.45	25949	0.66	0	0	32	57387	0.00	1.45	3	0.08	3036	0	0	0
GB_GCA_017641005.1	11	NA	Psychroserpens_sp017643165	99.67	0.33	12	3143021	35.7323330748689	2891	0.926	824	-0.091	0.371	47.99	37	1	1	0	0	21	19725	0.63	18638	0.59	0	0	11	13318	0.00	0.42	1	0.06	2010	0	0	0
GB_GCA_017642895.1	11	NA	Roseitalea_sp017642895	99.19	1.21	38	4326707	63.5285449188031	4170	0.910	863	0.221	0.542	39.92	45	1	0	1	0	23	19017	0.44	30310	0.70	0	0	81	79636	0.00	1.84	15	0.29	12516	0	0	0
GB_GCA_017643585.1	11	NA	Maricaulis_sp017643585	99.51	0.65	46	3096523	60.875972141576	3006	0.912	794	0.242	0.556	43.12	38	2	1	0	0	19	15957	0.52	30083	0.97	0	0	53	48004	0.00	1.55	17	0.47	14631	0	0	0
GB_GCA_017643805.1	11	NA	Maricaulis_sp017643585	99.51	0.97	66	3307763	60.6147115134911	3193	0.904	791	0.236	0.552	43.71	40	3	1	0	1	28	27990	0.85	30970	0.94	0	0	33	40273	0.00	1.22	33	0.64	21232	0	0	0
GB_GCA_017644005.1	11	NA	RCIO01_sp017644005	96.53	0.2	10	3724816	61.6061840370101	3668	0.917	834.5	0.225	0.545	43.03	43	2	1	0	0	17	16101	0.43	13086	0.35	1	25774	77	59057	0.69	1.59	8	0.26	9499	1	339	0.009
GB_GCA_017647025.1	11	NA	Alistipes_sp017647025	95.43	3.88	219	2044725	46.8366650772109	1802	0.861	821	-0.008	0.417	50.54	39	1	1	0	0	32	32022	1.57	186865	9.14	0	0	37	23221	0.00	1.14	2	0.16	3348	1	273	0.013
GB_GCA_017651185.1	11	NA	Bact-19_sp017651185	98.66	4.03	52	3372385	42.2007866836082	2703	0.907	896	0.041	0.450	53.90	45	1	1	0	0	40	46044	1.37	230468	6.83	0	0	50	53540	0.00	1.59	5	0.20	6799	1	1125	0.033
GB_GCA_017694415.1	11	2840718_Candidatus_Caccoplasma_merdipullorum	Caccoplasma_merdipullorum	96.53	0.4	88	2101497	46.619481255505	1762	0.871	879.5	0.054	0.453	52.60	37	2	1	0	0	15	9549	0.45	16805	0.80	0	0	7	8703	0.00	0.41	2	0.10	2105	0	0	0
GB_GCA_017743515.1	11	NA	Chloroflexus_sp000735195	90.57	0	438	4050294	53.8485601292153	3309	0.798	869	0.086	0.453	53.84	48	0	0	0	0	33	26289	0.65	22531	0.56	0	0	4	15143	0.00	0.37	8	0.26	10692	2	712	0.018
GB_GCA_017744555.1	11	NA	Cellulomonas_sp017744555	93.11	0.58	150	4301452	73.5274059478781	3990	0.897	839	0.238	0.546	30.35	61	0	0	0	0	23	19881	0.46	103995	2.42	0	0	44	31654	0.00	0.74	1	0.01	250	0	0	0
GB_GCA_017746785.1	11	NA	Roseofilum_sp002340255	95.44	0.22	233	5355923	44.971599639875	4735	0.849	758	-0.036	0.390	53.44	48	0	0	0	0	51	44733	0.84	58279	1.09	0	0	67	51608	0.00	0.96	41	0.85	45484	4	7090	0.132
GB_GCA_017847795.1	11	NA	Ruminococcus_D_sp902786965	90.95	0.34	149	2650170	47.9741676949026	2449	0.878	785	0.098	0.481	50.18	35	1	1	0	0	20	12759	0.48	86663	3.27	1	14376	34	22433	0.54	0.85	5	0.23	6085	1	427	0.016
GB_GCA_017848435.1	11	NA	PCRC01_sp017848435	100	0.16	83	3322365	64.372878958212	3131	0.914	833	0.313	0.594	36.06	42	2	1	0	0	18	17913	0.54	45140	1.36	1	13759	66	63318	0.41	1.91	15	0.68	22521	0	0	0
GB_GCA_017848695.1	11	NA	46-32_sp001898405	94.76	0	325	5071963	44.2658986274151	4286	0.875	860	0.071	0.461	54.21	38	0	0	0	0	22	14748	0.29	24610	0.49	0	0	38	35021	0.00	0.69	17	0.35	17889	3	1212	0.024
GB_GCA_017848755.1	11	NA	Nakamurella_sp017848755	93.67	1.87	259	3849702	68.689368683602	3639	0.869	827	0.237	0.548	37.14	42	0	0	0	0	24	22563	0.59	65989	1.71	0	0	25	23179	0.00	0.60	24	0.65	25055	2	298	0.008
GB_GCA_017849935.1	11	29388_Staphylococcus_capitis	Staphylococcus_capitis	99.81	0.51	58	2502387	32.7898522490726	2477	0.849	746	-0.079	0.376	41.79	39	3	0	1	1	34	23067	0.92	20960	0.84	1	13286	89	77209	0.53	3.09	9	0.44	10941	0	0	0
GB_GCA_017850795.1	11	39496_Eubacterium_ventriosum	Eubacterium_G_ventriosum	99.33	2.68	43	2501743	34.4532991598258	2203	0.870	836	-0.113	0.361	40.90	44	2	0	1	1	27	29055	1.16	46212	1.85	0	0	82	63606	0.00	2.54	15	0.93	23242	2	1623	0.065
GB_GCA_017850875.1	11	NA	Lachnospira_sp000436535	99.33	0	67	3181407	37.0033447465225	2678	0.842	869	-0.153	0.337	42.98	41	2	0	1	0	39	29442	0.93	63103	1.98	1	24861	59	54429	0.78	1.71	9	0.46	14539	5	3724	0.117
GB_GCA_017852225.1	11	NA	Casp-actino8_sp009923785	94.02	0.85	154	2192613	62.3850173286394	2252	0.927	815	0.145	0.494	43.40	48	1	0	0	0	10	6681	0.30	8299	0.38	0	0	5	3312	0.00	0.15	1	0.08	1849	0	0	0
GB_GCA_017852405.1	11	NA	MS024-2A_sp008081175	99.26	0	40	1889376	38.2388854573718	1706	0.933	890	-0.050	0.390	50.97	21	0	0	0	0	11	5778	0.31	3829	0.20	0	0	4	6053	0.00	0.32	1	0.08	1600	0	0	0
GB_GCA_017852595.1	11	NA	Casp-actino5_sp017859785	93.16	1.28	82	1965073	66.5077124284159	1951	0.933	839	0.164	0.504	38.48	31	3	1	1	0	3	2727	0.14	3753	0.19	0	0	5	4931	0.00	0.25	1	0.10	1972	0	0	0
GB_GCA_017853625.1	11	NA	UBA955_sp005788145	94.54	0.55	105	2111416	46.4855338786862	1825	0.920	896	0.032	0.439	51.83	33	0	0	0	0	7	4314	0.20	16170	0.77	0	0	8	11977	0.00	0.57	1	0.10	2116	0	0	0
GB_GCA_017854235.1	11	NA	UBA4582_sp002389265	95	3.4	280	3609781	52.5111325504495	3316	0.850	809	0.100	0.472	54.14	37	0	0	0	0	15	13842	0.38	21508	0.60	0	0	19	14094	0.00	0.39	5	0.22	8016	1	206	0.006
GB_GCA_017856545.1	11	NA	Sediminibacterium_sp017856545	93.84	0.49	153	1872280	34.6003268741855	1620	0.895	887	-0.121	0.353	40.88	28	0	0	0	0	10	6135	0.33	13291	0.71	0	0	12	17268	0.00	0.92	1	0.09	1718	0	0	0
GB_GCA_017856855.1	11	NA	IMCC9063_sp008638015	93.06	0	74	1077603	30.6743763705186	1100	0.920	800	-0.112	0.357	39.33	19	1	0	0	0	7	4923	0.46	6234	0.58	0	0	18	18617	0.00	1.73	1	0.16	1687	0	0	0
GB_GCA_017858735.1	11	NA	BJGN01_sp017858735	98.48	1.01	222	4230380	37.3882251712612	3407	0.890	938	-0.073	0.377	49.98	45	0	0	0	0	42	34764	0.82	86522	2.05	0	0	23	17867	0.00	0.42	7	0.17	7293	0	0	0
GB_GCA_017859255.1	11	NA	Vulcanococcus_sp000179255	97.55	0.54	90	2052486	64.5512923367894	2289	0.914	692	0.215	0.531	39.61	39	0	0	0	0	10	8184	0.40	8601	0.42	0	0	18	17558	0.00	0.86	1	0.06	1309	0	0	0
GB_GCA_017859475.1	11	NA	UBA1268_sp009919445	91.6	1.15	473	2951880	59.532979003843	2470	0.829	857	0.100	0.468	50.70	38	1	0	1	0	8	4131	0.14	12301	0.42	0	0	11	10798	0.00	0.37	5	0.10	3049	1	338	0.011
GB_GCA_017859595.1	11	NA	Casp-actino5_sp017859785	96.58	1.28	101	2034762	66.5325253990005	2029	0.934	836	0.165	0.504	38.45	39	2	1	0	0	3	2727	0.13	7470	0.37	0	0	9	8954	0.00	0.44	1	0.10	1972	0	0	0
GB_GCA_017859655.1	11	NA	JAFMMO01_sp017859655	90.54	2.15	343	3500729	70.2303911023732	2677	0.857	956	0.164	0.502	32.92	43	1	0	0	0	8	6792	0.19	46219	1.32	0	0	21	22196	0.00	0.63	0	0	0	0	0	0
GB_GCA_017859815.1	11	NA	SXXK01_sp017859815	94.94	2.25	587	5635117	56.4327226435919	4204	0.809	962	0.160	0.505	51.71	41	2	0	0	0	7	9318	0.17	52078	0.92	0	0	7	12163	0.00	0.22	6	0.07	4224	0	0	0
GB_GCA_017881445.1	11	NA	JADGQX01_sp017881445	94.51	3.3	420	4748621	71.0386868103393	4140	0.853	833	0.274	0.568	32.56	56	2	0	1	0	14	12660	0.27	123517	2.60	0	0	24	18800	0.00	0.40	11	0.26	12429	1	155	0.003
GB_GCA_017881465.1	11	NA	UBA4720_sp017881465	91.76	2.2	198	2576911	62.3514743039243	2455	0.891	791	0.171	0.511	43.00	44	3	1	1	0	9	6882	0.27	27049	1.05	0	0	36	37220	0.00	1.44	3	0.09	2360	0	0	0
GB_GCA_017887045.1	11	NA	Ruthenibacterium_merdavium	98.64	0.91	111	2397414	50.2674965608777	2190	0.859	824	0.137	0.498	48.72	46	1	0	0	0	29	24867	1.04	20551	0.86	0	0	24	16454	0.00	0.69	10	0.34	8168	0	0	0
GB_GCA_017887845.1	11	NA	Eubacterium_R_faecavium	97.32	0	39	2076589	44.9365281237645	1890	0.895	842	0.093	0.478	51.11	44	0	0	0	0	27	12966	0.62	20670	1.00	0	0	21	15427	0.00	0.74	6	0.34	7078	0	0	0
GB_GCA_017888605.1	11	NA	Ruminococcus_G_avistercoris	97.45	1.27	180	2529063	49.4153763666623	2396	0.898	851	0.131	0.495	47.55	31	0	0	0	0	17	9669	0.38	19309	0.76	0	0	47	44799	0.00	1.77	4	0.39	9898	0	0	0
GB_GCA_017888945.1	11	NA	Fournierella_sp002161595	92.2	2.61	209	2793088	60.7170271756565	2543	0.867	845	0.307	0.594	34.98	53	1	1	0	0	19	9276	0.33	26284	0.94	0	0	19	12329	0.00	0.44	3	0.15	4140	0	0	0
GB_GCA_017888965.1	11	NA	Gemmiger_stercoravium	95.51	1.93	150	2581938	64.775838924095	2247	0.858	881	0.310	0.594	33.49	48	1	1	0	0	19	12303	0.48	22629	0.88	1	27990	31	40336	1.08	1.56	3	0.19	4906	2	6506	0.252
GB_GCA_017934745.1	11	NA	Treponema_D_sp017934745	98.8	0.02	73	3584970	50.2176587251776	3085	0.901	896	0.109	0.489	49.46	61	3	2	0	0	62	57756	1.61	236916	6.61	1	24503	48	51102	0.68	1.43	7	0.24	8664	3	1899	0.053
GB_GCA_017935675.1	11	NA	RGIG9115_sp017935675	93.51	2.68	97	4104451	41.7320611209636	2977	0.912	992	-0.041	0.404	50.41	22	0	0	0	0	19	14415	0.35	107939	2.63	1	12854	99	106820	0.31	2.60	8	0.33	13373	1	288	0.007
GB_GCA_017935865.1	11	NA	Ruminococcus_sp017935865	94.67	0.13	125	2034441	49.7341530179543	1743	0.876	872	0.139	0.505	51.03	30	1	1	0	0	15	7422	0.36	92822	4.56	1	12601	20	20667	0.62	1.02	3	0.24	4885	0	0	0
GB_GCA_017936265.1	11	NA	HGM04593_sp017936265	92.07	0.42	62	2400883	48.2814031337637	1890	0.893	950	0.051	0.451	51.57	33	0	0	0	0	13	9465	0.39	66032	2.75	0	0	26	29645	0.00	1.23	4	0.16	3758	2	553	0.023
GB_GCA_017936285.1	11	NA	RGIG9079_sp017936285	95.16	0.54	86	1976582	41.4788761609688	1651	0.906	944	-0.091	0.369	51.22	44	0	0	0	0	9	7365	0.37	39570	2.00	0	0	19	16306	0.00	0.82	3	0.22	4422	0	0	0
GB_GCA_017937655.1	11	NA	Limiplasma_sp017937655	96.77	1.28	57	2560632	57.997986434599	2339	0.892	854	0.290	0.585	36.66	42	3	3	0	0	21	16758	0.65	59293	2.32	0	0	55	43183	0.00	1.69	10	0.47	11943	1	377	0.015
GB_GCA_017938315.1	11	NA	CAG-95_sp017938315	95.65	4.4	40	2629456	39.2075014755904	2454	0.920	872	-0.071	0.382	49.47	35	0	0	0	0	24	14424	0.55	18789	0.71	0	0	33	33326	0.00	1.27	7	0.35	9139	1	420	0.016
GB_GCA_017938435.1	11	NA	CACZYB01_sp017938435	90.11	0	55	1107305	31.0979359796985	1099	0.888	743	-0.107	0.364	39.99	32	2	2	0	0	36	31257	2.82	23919	2.16	0	0	10	8657	0.00	0.78	7	0.91	10036	0	0	0
GB_GCA_017938725.1	11	NA	CAG-433_sp017938725	90.45	1.89	38	1070465	25.5095682717324	1107	0.882	689	-0.221	0.298	34.48	32	1	0	0	0	19	13656	1.28	25095	2.34	0	0	33	27004	0.00	2.52	8	0.82	8742	0	0	0
GB_GCA_017940005.1	11	NA	Treponema_D_sp017940005	100	0.7	21	2403745	45.5087374076701	2075	0.902	902	0.038	0.445	50.25	45	0	0	0	0	43	34494	1.44	38868	1.62	0	0	41	39201	0.00	1.63	5	0.37	8983	1	362	0.015
GB_GCA_017941055.1	11	NA	UBA4372_sp900318115	94.73	0.84	94	3183337	56.0051292087517	2336	0.890	989	0.201	0.536	42.72	43	1	1	0	0	24	27678	0.87	55980	1.76	0	0	7	7649	0.00	0.24	5	0.18	5730	0	0	0
GB_GCA_017941105.1	11	NA	Prevotella_sp900319895	97.59	2.41	56	2173104	47.6770554929723	1918	0.881	839	0.088	0.473	54.46	41	1	1	0	0	35	31629	1.46	89019	4.10	0	0	6	6054	0.00	0.28	3	0.20	4298	3	2831	0.130
GB_GCA_017942115.1	11	NA	RGIG426_sp017410585	93.55	0.67	42	2095905	54.6896925194606	1774	0.903	875	0.233	0.554	44.54	44	1	1	0	0	19	13752	0.66	60541	2.89	0	0	23	13776	0.00	0.66	3	0.17	3539	0	0	0
GB_GCA_017962745.1	11	NA	RGIG8164_sp017962745	98.67	0	19	1536171	31.733251050827	1325	0.934	893	-0.073	0.381	39.03	36	2	2	0	0	15	11784	0.77	19061	1.24	0	0	23	29323	0.00	1.91	6	0.53	8205	0	0	0
GB_GCA_017965725.1	11	NA	Prevotella_sp017965725	90.69	2.64	161	2655967	49.1259868816141	2160	0.899	939.5	0.086	0.472	51.43	40	2	1	0	0	11	9207	0.35	86561	3.26	0	0	21	20855	0.00	0.79	1	0.06	1638	0	0	0
GB_GCA_017983405.1	11	NA	UBA952_sp017983465	91.89	0	14	2301411	39.3193983254176	2058	0.940	870.5	-0.028	0.407	49.80	29	0	0	0	0	18	12945	0.56	36905	1.60	0	0	5	5821	0.00	0.25	1	0.09	2150	0	0	0
GB_GCA_017983715.1	11	NA	Rhodoferax_sp002381045	94.16	0.58	48	3318260	57.3991126008271	3090	0.915	840.5	0.178	0.516	46.24	43	0	0	0	0	16	16941	0.51	34762	1.05	0	0	76	64222	0.00	1.94	6	0.28	9200	0	0	0
GB_GCA_017984435.1	11	NA	Nitrosomonas_sp017984435	95.22	0.12	88	2800784	45.2217902334025	2513	0.866	785	0.028	0.431	54.35	32	2	0	1	0	21	17508	0.63	141817	5.06	0	0	111	98368	0.00	3.51	77	1.96	54766	4	3691	0.132
GB_GCA_017984895.1	11	NA	Sphingobium_sp017984895	95.79	0.4	105	2444203	61.6998260782758	2374	0.897	788	0.197	0.528	42.80	38	2	0	1	0	17	13905	0.57	21165	0.87	1	7573	51	49873	0.31	2.04	25	1.16	28285	0	0	0
GB_GCA_017985075.1	11	NA	Flavobacterium_sp017985075	92.89	0.71	125	2282798	31.1868342641545	2113	0.883	773	-0.092	0.372	40.88	42	0	0	0	0	25	16038	0.70	61704	2.70	0	0	32	24569	0.00	1.08	1	0.08	1829	0	0	0
GB_GCA_017985705.1	11	NA	UBA3362_sp016714365	93.07	0.5	194	3409293	37.3345069605279	2711	0.857	878	-0.081	0.374	51.44	29	0	0	0	0	12	9783	0.29	39280	1.15	0	0	8	5905	0.00	0.17	3	0.09	3044	2	1908	0.056
GB_GCA_017986015.1	11	NA	OLB9_sp016714445	98.02	1.98	173	6064363	36.1455377865764	4850	0.863	827	-0.078	0.379	49.56	39	0	0	0	0	55	60858	1.00	103212	1.70	0	0	76	56988	0.00	0.94	14	0.20	12354	1	313	0.005
GB_GCA_017988935.1	11	NA	Shewanella_sp002966515	96.06	2.26	322	4660004	45.5201128679605	4136	0.828	776	0.038	0.437	52.69	95	4	3	0	0	45	56013	1.20	32500	0.70	0	0	39	49756	0.00	1.07	29	1.13	52513	1	273	0.006
GB_GCA_017991555.1	11	NA	JAGNPU01_sp017991555	100	0.11	18	3213546	52.8363269937318	2915	0.868	818	0.136	0.492	45.31	60	0	0	0	0	10	5025	0.16	94154	2.93	1	36278	57	49632	1.13	1.54	7	0.23	7256	0	0	0
GB_GCA_017994225.1	11	NA	Giesbergeria_sp017985015	95	0.55	146	3438598	64.1143812129073	3154	0.891	848	0.265	0.566	38.23	44	0	0	0	0	36	54999	1.60	39058	1.14	2	41186	128	118509	1.20	3.45	16	0.56	19192	0	0	0
GB_GCA_017996015.1	11	NA	JAFGJV01_sp016928955	91.95	0	224	2841817	63.6318687564158	2499	0.879	869	0.202	0.530	39.46	41	0	0	0	0	12	10044	0.35	23293	0.82	0	0	28	28022	0.00	0.99	3	0.20	5761	0	0	0
GB_GCA_017996575.1	11	NA	Flavobacterium_sp017995345	92.72	4.7	280	3195690	34.2471715897028	2757	0.830	806	-0.054	0.392	47.38	54	1	1	0	0	33	33927	1.06	25705	0.80	0	0	6	8529	0.00	0.27	15	0.50	15956	1	199	0.006
GB_GCA_017998265.1	11	NA	Delta-02_sp003506795	93.06	4.48	427	3867895	53.7091805537781	3881	0.859	725	0.082	0.462	50.86	41	1	0	0	0	26	20799	0.54	223281	5.77	0	0	25	17231	0.00	0.45	11	0.53	20602	0	0	0
GB_GCA_017999445.1	11	NA	UBA1063_sp002316275	96.61	0	16	1514041	40.1795050137357	1386	0.936	900.5	-0.071	0.372	52.93	45	2	1	0	1	12	10152	0.67	6555	0.43	0	0	7	6663	0.00	0.44	3	0.42	6421	0	0	0
GB_GCA_017999645.1	11	NA	UBA7657_sp017999645	92.98	1.67	24	2059349	53.4634228303619	2070	0.919	761	0.201	0.535	47.61	38	3	1	1	1	15	7926	0.38	20059	0.97	0	0	52	59216	0.00	2.88	1	0.09	1956	0	0	0
GB_GCA_017999735.1	11	NA	Fermentibacter_daniensis	92.86	2.2	42	2119829	64.0428867700329	1890	0.923	909.5	0.147	0.495	39.80	45	3	1	1	1	8	7176	0.34	29338	1.38	0	0	52	51763	0.00	2.44	2	0.10	2221	0	0	0
GB_GCA_018001385.1	11	NA	RZYY01_sp012516825	94.89	1.61	93	2768307	37.5547661102775	2172	0.864	891.5	-0.054	0.390	53.62	46	3	1	1	1	41	46386	1.68	50145	1.81	0	0	12	11249	0.00	0.41	11	0.48	13190	2	546	0.020
GB_GCA_018002325.1	11	NA	UBA668_sp002299395	95.18	1.71	174	4039421	68.3520808602206	3822	0.921	842	0.266	0.565	34.49	49	3	1	1	1	20	22779	0.56	46215	1.14	0	0	11	11623	0.00	0.29	8	0.28	11512	1	218	0.005
GB_GCA_018003985.1	11	NA	Microthrix_parvicella	93.16	0.85	213	3764357	66.7731498578762	3586	0.890	818	0.188	0.519	39.43	45	3	1	1	1	27	20277	0.54	36162	0.96	1	5533	18	13730	0.15	0.36	30	1.18	44344	2	465	0.012
GB_GCA_018053095.1	11	NA	Thermomonas_sp016720345	95.16	1.74	127	2452627	69.5150953710958	2250	0.906	839	0.409	0.650	30.36	46	0	0	0	0	11	8922	0.36	22566	0.92	0	0	18	19937	0.00	0.81	0	0	0	1	213	0.009
GB_GCA_018053185.1	11	NA	JAGPLX01_sp018053185	94.19	0.65	124	2634335	57.1881497967175	2351	0.842	803	0.094	0.463	48.42	41	0	0	0	0	20	13617	0.52	35600	1.35	0	0	10	17147	0.00	0.65	5	0.15	3895	2	4321	0.164
GB_GCA_018054445.1	11	NA	JADKAC01_sp016715425	91.87	1.48	246	3230186	34.359961889247	2689	0.848	845	-0.136	0.345	45.24	29	0	0	0	0	15	9081	0.28	34986	1.08	0	0	13	14414	0.00	0.45	5	0.11	3670	0	0	0
GB_GCA_018056575.1	11	NA	Exilispira_sp012517545	90.09	2.4	130	2234229	30.3008881451694	1769	0.813	917	-0.120	0.352	42.33	40	2	0	0	0	9	10380	0.46	35933	1.61	0	0	24	15591	0.00	0.70	8	0.41	9235	2	520	0.023
GB_GCA_018056765.1	11	NA	UBA8904_sp018056765	91.29	3.23	87	2506999	51.1088262015027	2273	0.863	827	0.137	0.496	52.44	49	1	0	0	0	22	25011	1.00	120170	4.79	0	0	34	45890	0.00	1.83	10	0.52	13088	0	0	0
GB_GCA_018059165.1	11	NA	JAGOYM01_sp018059165	92.02	0	120	1195803	29.630476879981	1143	0.879	794	-0.194	0.311	35.51	33	1	1	0	0	9	11718	0.98	13334	1.12	0	0	5	5347	0.00	0.45	2	0.29	3414	0	0	0
GB_GCA_018059695.1	11	NA	Bacteroides_sp017992695	96.62	1.83	152	2699736	45.4621006203926	2202	0.881	923	0.041	0.444	54.98	53	0	0	0	0	22	21489	0.80	23390	0.87	0	0	7	11577	0.00	0.43	8	0.36	9753	0	0	0
GB_GCA_018059745.1	11	NA	TTA-H9_sp002071415	92.74	1.12	131	2399428	39.7291308360337	1935	0.849	884	-0.036	0.398	54.30	38	0	0	0	0	21	20259	0.84	26975	1.12	0	0	9	11934	0.00	0.50	21	0.83	19862	1	1952	0.081
GB_GCA_018059905.1	11	NA	Ferruginibacter_sp002381005	93.6	1	109	2796565	38.1834894213626	2402	0.890	837.5	-0.034	0.404	49.70	33	1	1	0	0	21	14739	0.53	38830	1.39	0	0	37	38187	0.00	1.37	3	0.24	6815	0	0	0
GB_GCA_018062545.1	11	NA	Giesbergeria_sp017985015	90.13	1.17	247	3367683	64.2638610655685	3103	0.882	845	0.265	0.566	38.32	41	0	0	0	0	30	44409	1.32	37360	1.11	0	0	37	32846	0.00	0.98	17	0.78	26176	0	0	0
GB_GCA_018064725.1	11	NA	Cryptobacteroides_sp018064725	90.16	0.9	165	2222715	51.7816274241187	1827	0.895	941	0.104	0.482	46.65	37	0	0	0	0	11	5721	0.26	37106	1.67	0	0	12	11192	0.00	0.50	5	0.37	8307	0	0	0
GB_GCA_018064925.1	11	NA	CAG-83_sp018064925	94.92	0.67	46	1825434	54.5188157994208	1737	0.881	773	0.182	0.525	43.12	37	0	0	0	0	28	22164	1.21	29861	1.64	1	17723	50	40584	0.97	2.22	10	0.65	11811	1	272	0.015
GB_GCA_018066145.1	11	NA	UBA1711_sp018066145	92.74	2.69	320	3110297	48.5454604495969	2645	0.860	824	0.131	0.498	50.74	46	0	0	0	0	38	48279	1.55	122340	3.93	1	5914	19	18425	0.19	0.59	21	0.49	15347	3	2953	0.095
GB_GCA_018066805.1	11	NA	Paraperlucidibaca_sp018066805	93.44	0.62	81	2134968	52.9047273776469	2014	0.918	851	0.109	0.475	48.88	38	0	0	0	0	17	12438	0.58	44340	2.08	0	0	5	4108	0.00	0.19	7	0.24	5085	0	0	0
GB_GCA_018067245.1	11	NA	Sulfitobacter_sp013282155	97.12	0.46	79	3246326	58.3857566984955	3127	0.905	827	0.204	0.533	45.24	39	0	0	0	0	20	16728	0.52	24994	0.77	0	0	33	32633	0.00	1.01	43	0.79	25618	0	0	0
GB_GCA_018106185.1	11	67827_Citrobacter_werkmanii	Citrobacter_werkmanii	99.87	0.21	121	5336935	52.022799603143	5045	0.881	812	0.226	0.545	48.68	78	10	7	1	0	54	57630	1.08	55376	1.04	1	33382	110	81405	0.63	1.53	44	1.12	60035	0	0	0
GB_GCA_018122615.1	11	NA	Pontibacter_sp018122615	100	0.3	10	4300132	45.19277547759	3652	0.853	813.5	0.148	0.505	53.09	40	3	1	1	1	28	27726	0.64	128682	2.99	0	0	10	13239	0.00	0.31	2	0.08	3411	0	0	0
GB_GCA_018222465.1	11	NA	Cyclobacterium_marinum	99.26	0.63	809	6017965	38.1914938195401	5043	0.840	845	-0.078	0.376	51.68	34	0	0	0	0	41	37731	0.63	27471	0.46	0	0	45	39389	0.00	0.65	19	0.36	21621	1	1087	0.018
GB_GCA_018223035.1	11	NA	CAU-1492_sp016758075	99.29	0.85	126	5638475	59.966230686622	5399	0.897	821	0.210	0.536	45.27	44	4	2	0	0	24	18417	0.33	37731	0.67	0	0	85	95495	0.00	1.69	60	1.34	75517	0	0	0
GB_GCA_018223085.1	11	NA	Shimia_sp018223085	93.29	0.7	238	3016074	60.1619198163738	3035	0.885	782	0.155	0.504	44.85	38	0	0	0	0	11	9252	0.31	22822	0.76	0	0	59	63917	0.00	2.12	4	0.16	4850	0	0	0
GB_GCA_018223265.1	11	NA	Amphritea_sp018223185	99.14	0.64	54	4674610	50.0654229600787	4145	0.871	842	0.163	0.510	51.13	49	0	0	0	0	16	13434	0.29	73707	1.58	1	17281	118	126065	0.37	2.70	16	0.37	17332	1	248	0.005
GB_GCA_018240225.1	11	NA	SZAS-10_sp018240225	92.93	0.71	426	2759548	46.5610310094262	2252	0.813	863	0.041	0.440	55.37	27	4	1	0	1	23	27312	0.99	156264	5.66	0	0	20	24110	0.00	0.87	8	0.27	7380	0	0	0
GB_GCA_018240405.1	11	NA	Rhodopila_sp018240405	97.19	0.89	681	7368472	65.1385524705801	6690	0.830	815	0.275	0.571	39.13	50	1	1	0	0	27	18558	0.25	146351	1.99	0	0	29	29534	0.00	0.40	50	0.73	53886	0	0	0
GB_GCA_018240685.1	11	NA	Reyranella_sp018240685	98.35	1.65	250	5043597	67.1301454101111	4834	0.906	866	0.257	0.560	34.69	48	1	1	0	0	12	7878	0.16	73348	1.45	0	0	53	51245	0.00	1.02	3	0.06	3009	0	0	0
GB_GCA_018240885.1	11	NA	Nitrosomonas_sp015709615	98.83	0	74	2880973	50.2251496282679	2681	0.881	779	0.142	0.498	49.87	32	2	1	0	0	29	32976	1.14	26834	0.93	0	0	29	31625	0.00	1.10	19	0.49	13975	2	2740	0.095
GB_GCA_018241125.1	11	NA	SZAS-103_sp018241125	96.8	0.16	67	3073646	66.4675762921299	2746	0.890	815	0.315	0.596	35.69	48	0	0	0	0	45	58536	1.90	102770	3.34	0	0	39	29287	0.00	0.95	17	0.62	19034	7	8579	0.279
GB_GCA_018241145.1	11	NA	66-474_sp018241145	90.94	0.9	277	2634677	66.1963876406861	2433	0.862	776	0.361	0.622	35.22	41	1	1	0	0	8	4848	0.18	70028	2.66	0	0	5	7443	0.00	0.28	5	0.30	7893	0	0	0
GB_GCA_018241695.1	11	NA	SZAS-72_sp018241695	96.79	0	30	2860511	61.7830870078808	2706	0.930	842	0.225	0.542	41.81	40	0	0	0	0	23	27888	0.97	12524	0.44	0	0	9	10348	0.00	0.36	4	0.26	7383	1	942	0.033
GB_GCA_018242525.1	11	NA	Schlesneria_sp018242525	99.93	1.12	113	8450294	58.2733624778712	6394	0.877	974	0.165	0.507	47.48	78	1	0	0	0	48	49188	0.58	184264	2.18	0	0	60	49891	0.00	0.59	8	0.16	13364	0	0	0
GB_GCA_018242625.1	11	NA	JAFEBO01_sp018242625	97.73	1.14	12	3764091	63.9437781923976	3151	0.905	905	0.208	0.535	40.88	50	3	1	1	1	18	23316	0.62	27237	0.72	0	0	27	26146	0.00	0.69	3	0.12	4648	0	0	0
GB_GCA_018260405.1	11	NA	Deinococcus_sp018260405	93.15	0.85	312	2851493	62.2572267230904	2579	0.820	770	0.265	0.565	40.55	37	1	1	0	0	22	21396	0.75	158721	5.57	0	0	13	15276	0.00	0.54	44	1.51	43034	9	9633	0.338
GB_GCA_018260565.1	11	NA	JAGLAZ01_sp018260565	100	1.08	68	1869975	35.6798083171325	1782	0.922	815	-0.092	0.369	48.69	20	1	1	0	0	17	17310	0.93	15244	0.82	0	0	5	5986	0.00	0.32	2	0.20	3789	0	0	0
GB_GCA_018265675.1	11	NA	Fimivivens_sp900113995	94.16	0.8	167	2221830	58.0815995676844	2128	0.829	782	0.176	0.516	43.92	25	0	0	0	0	18	13704	0.62	80167	3.61	2	36040	61	36471	1.62	1.64	4	0.17	3680	2	599	0.027
GB_GCA_018265815.1	11	NA	Faecousia_sp000434635	95.6	0	118	2387656	56.7628870902275	2210	0.874	845	0.242	0.559	41.00	30	0	0	0	0	25	12330	0.52	34769	1.46	0	0	68	55850	0.00	2.34	9	0.32	7755	0	0	0
GB_GCA_018265975.1	11	NA	Alistipes_A_ihumii	98.88	0	44	2476384	58.4306668971121	2002	0.836	899	0.185	0.523	41.69	38	0	0	0	0	15	9834	0.40	15808	0.64	0	0	16	10441	0.00	0.42	2	0.10	2483	1	1289	0.052
GB_GCA_018266535.1	11	NA	UTBCD1_sp018266555	98.03	0.49	48	3684689	38.4690268296727	3191	0.898	866	-0.031	0.404	52.99	40	2	1	0	0	35	35610	0.97	40901	1.11	0	0	13	24527	0.00	0.67	11	0.36	13196	0	0	0
GB_GCA_018266675.1	11	NA	CW01_sp018267725	98.03	0	30	2811033	31.5105762762538	2582	0.915	845	-0.121	0.355	40.09	33	1	0	0	0	49	46050	1.64	26733	0.95	0	0	63	51295	0.00	1.82	2	0.13	3709	2	5391	0.192
GB_GCA_018268265.1	11	NA	Fimbriimonas_sp016125185	91.67	0.93	82	4585418	57.0282796464793	4292	0.909	839	0.155	0.507	47.49	48	3	0	1	1	29	23418	0.51	32092	0.70	1	35617	69	60801	0.78	1.33	9	0.15	6794	2	922	0.020
GB_GCA_018268315.1	11	NA	SZAS-5_sp018268315	94.91	1.85	12	2805137	56.9048596910036	2745	0.935	800	0.162	0.509	48.37	46	2	0	0	0	16	16653	0.59	6601	0.24	0	0	46	32838	0.00	1.17	0	0	0	0	0	0
GB_GCA_018268535.1	11	NA	Microbacterium_sp017306305	94.29	0.27	105	3577656	71.1153263177099	3323	0.905	884	0.257	0.559	32.03	43	0	0	0	0	14	9303	0.26	38246	1.07	0	0	13	10882	0.00	0.30	5	0.17	6148	0	0	0
GB_GCA_018268575.1	11	NA	VAYN01_sp018268575	91.7	3.3	226	4297141	70.2323242360444	4193	0.874	797	0.260	0.562	32.72	54	1	1	0	0	49	29601	0.69	276945	6.44	0	0	132	106338	0.00	2.47	22	0.69	29836	0	0	0
GB_GCA_018268715.1	11	NA	TMP-7_sp018268715	96.52	2.61	64	7631511	64.4877964384461	6376	0.932	941	0.236	0.551	39.20	48	0	0	0	0	32	27213	0.36	87782	1.15	0	0	28	25300	0.00	0.33	23	0.44	33794	6	11457	0.150
GB_GCA_018268755.1	11	NA	KAN-5_sp018268755	99	0.85	55	5364654	59.7131419342774	4480	0.890	911	0.196	0.528	43.72	73	1	1	0	0	22	19746	0.37	52824	0.98	1	28430	181	196362	0.53	3.66	9	0.20	10707	2	378	0.007
GB_GCA_018268815.1	11	NA	Acidoferrum_sp018268785	90.19	2.14	210	4118987	56.0131694752808	3693	0.886	839	0.155	0.505	49.60	46	1	1	0	0	28	22506	0.55	30417	0.74	0	0	29	27772	0.00	0.67	6	0.16	6540	0	0	0
GB_GCA_018334075.1	11	NA	JAGXSC01_sp018334075	94.58	1.11	78	1886675	56.1265188758	1851	0.903	800	0.080	0.458	54.61	59	1	1	0	0	26	32922	1.74	48720	2.58	0	0	61	47030	0.00	2.49	10	0.57	10782	2	15230	0.807
GB_GCA_018334875.1	11	NA	JAGXLC01_sp018334875	97.14	4.05	573	4718574	42.3865902876122	3961	0.794	791	0.015	0.431	54.68	37	1	0	1	0	28	17346	0.37	31774	0.67	0	0	40	25181	0.00	0.53	18	0.60	28460	0	0	0
GB_GCA_018362935.1	11	NA	CAZU01_sp018362935	98.29	0	39	1660493	47.8663264464228	1673	0.894	740	0.193	0.532	46.48	43	0	0	0	0	15	13227	0.80	41434	2.50	0	0	59	35094	0.00	2.11	1	0.14	2387	0	0	0
GB_GCA_018363605.1	11	287_Pseudomonas_aeruginosa	Pseudomonas_aeruginosa	99.61	0.13	51	6253713	66.5543973636142	5705	0.894	854	0.380	0.631	32.34	61	1	0	0	0	34	23184	0.37	100213	1.60	1	28475	47	53631	0.46	0.86	10	0.15	9215	0	0	0
GB_GCA_018364995.1	11	218538_Dialister_invisus	Dialister_invisus	97.47	1.27	60	1673203	45.5038522016807	1577	0.862	809	0.048	0.447	53.87	49	0	0	0	0	13	9000	0.54	20533	1.23	0	0	64	57359	0.00	3.43	4	0.33	5502	1	636	0.038
GB_GCA_018365855.1	11	NA	Blautia_A_caecimuris	99.37	0.63	70	2930719	43.7109118956816	2601	0.882	887	0.042	0.446	47.75	48	0	0	0	0	24	15264	0.52	25154	0.86	1	15790	90	90624	0.54	3.09	13	0.57	16790	2	397	0.014
GB_GCA_018366045.1	11	29466_Veillonella_parvula	Veillonella_parvula_A	100	0	12	2143512	38.6928088109607	1960	0.884	836	-0.004	0.416	45.90	41	3	2	0	0	31	29466	1.37	41105	1.92	1	37279	96	74724	1.74	3.49	3	0.15	3177	1	416	0.019
GB_GCA_018366615.1	11	1596_Lactobacillus_gasseri	Lactobacillus_gasseri	99.03	0	40	1918856	34.7920323359335	1869	0.892	791	-0.061	0.385	43.20	43	0	0	0	0	15	13821	0.72	14883	0.78	1	33186	67	55487	1.73	2.89	8	0.85	16299	3	2775	0.145
GB_GCA_018366635.1	11	NA	Roseburia_inulinivorans	97.58	0	99	3516534	40.9848447363228	3329	0.878	824	-0.026	0.409	49.76	45	0	0	0	0	51	35079	1.00	54238	1.54	1	8338	102	66190	0.24	1.88	24	0.75	26423	0	0	0
GB_GCA_018367775.1	11	28037_Streptococcus_mitis	Streptococcus_mitis_BN	93.81	4.94	347	1649296	40.2572976591224	1550	0.775	722	0.005	0.421	49.98	18	0	0	0	0	25	21630	1.31	12280	0.74	0	0	12	7392	0.00	0.45	9	0.73	12112	0	0	0
GB_GCA_018367925.1	11	562_Escherichia_coli	Escherichia_coli	93.7	2.45	989	4087193	50.9441810063777	3807	0.762	716	0.230	0.548	48.36	52	2	0	0	0	23	15525	0.38	11005	0.27	0	0	9	9025	0.00	0.22	16	0.43	17608	2	913	0.022
GB_GCA_018368505.1	11	1304_Streptococcus_salivarius	Streptococcus_sp001556435	99.26	0.2	78	2064282	39.8447983366614	1892	0.864	800	0.007	0.424	46.73	28	0	0	0	0	22	18063	0.88	18385	0.89	0	0	26	25835	0.00	1.25	8	0.55	11361	0	0	0
GB_GCA_018368555.1	11	NA	Gemmiger_formicilis	97.96	0	150	3314152	57.3870480291791	2966	0.854	848	0.239	0.557	41.47	59	1	0	0	0	47	39426	1.19	63856	1.93	0	0	78	74662	0.00	2.25	15	0.59	19561	0	0	0
GB_GCA_018368995.1	11	NA	Sutterella_sp905186105	98.14	0.62	98	2659202	49.8754889624782	2279	0.850	839	0.100	0.473	50.86	58	0	0	0	0	19	17907	0.67	35964	1.35	0	0	10	9301	0.00	0.35	39	1.79	47637	0	0	0
GB_GCA_018369375.1	11	NA	Egerieisoma_sp900543695	94.76	0.7	60	2402167	50.0781585959677	2122	0.914	884	0.103	0.481	49.31	39	0	0	0	0	26	24150	1.01	12574	0.52	0	0	25	23255	0.00	0.97	9	0.40	9504	0	0	0
GB_GCA_018369825.1	11	NA	Butyricimonas_virosa	99.46	0	64	4499984	42.2650836091862	3756	0.904	935	-0.034	0.400	54.02	53	2	1	0	0	28	18822	0.42	51800	1.15	0	0	88	73049	0.00	1.62	7	0.20	9107	0	0	0
GB_GCA_018370305.1	11	NA	Ruminococcus_E_sp003526955	98.66	0.34	42	2043855	38.8036333301531	1921	0.859	773	0.010	0.431	47.63	43	3	1	0	0	28	19686	0.96	46246	2.26	0	0	35	33378	0.00	1.63	9	0.53	10893	1	3644	0.178
GB_GCA_018370905.1	11	NA	Veillonella_atypica	97.16	1.89	153	2012662	38.8475064367489	1902	0.851	786.5	-0.023	0.406	46.30	37	2	0	0	0	26	26913	1.34	23345	1.16	1	11966	24	12976	0.59	0.64	8	0.52	10428	0	0	0
GB_GCA_018371725.1	11	NA	CAG-267_sp001917135	95.6	3.3	50	1899003	47.2799737945548	1711	0.857	788	0.133	0.499	50.52	42	0	0	0	0	25	28599	1.51	31774	1.67	0	0	41	41889	0.00	2.21	1	0.08	1589	1	184	0.010
GB_GCA_018371875.1	11	NA	Onthocola_B_sp900544625	91.57	3.37	26	1231820	26.5287136107548	1271	0.903	722	-0.175	0.323	34.87	31	3	0	1	1	29	25224	2.05	27829	2.26	0	0	11	9070	0.00	0.74	4	0.42	5203	0	0	0
GB_GCA_018372475.1	11	53345_Enterococcus_durans	Enterococcus_B_durans	99.63	0.87	137	2818967	37.8784498009377	2609	0.832	770	-0.030	0.402	49.51	35	2	0	0	0	21	16560	0.59	37181	1.32	1	13066	35	27132	0.46	0.96	16	0.70	19825	0	0	0
GB_GCA_018372595.1	11	1624_Ligilactobacillus_salivarius	Ligilactobacillus_salivarius	99.48	0	24	1656290	32.6502001461097	1597	0.897	821	-0.094	0.365	39.79	27	2	2	0	0	32	46593	2.81	12526	0.76	1	27073	46	43492	1.63	2.63	8	0.45	7523	1	1225	0.074
GB_GCA_018372655.1	11	NA	Enterococcus_D_gallinarum	99.25	0	40	3094056	40.5538555216842	2902	0.864	813.5	-0.020	0.406	52.50	48	1	0	0	0	18	10119	0.33	23560	0.76	1	14233	63	59996	0.46	1.94	16	0.52	16005	0	0	0
GB_GCA_018372995.1	11	726_Haemophilus_haemolyticus	Haemophilus_seminalis	97.88	1.86	47	2055066	38.1116767868665	2049	0.887	746	-0.025	0.403	45.27	45	3	2	0	0	24	26913	1.31	41337	2.01	2	24399	135	94483	1.19	4.60	6	0.34	6906	0	0	0
GB_GCA_018373145.1	11	NA	Criibacterium_bergeronii	98.95	0.35	52	2074008	33.1606724757089	1968	0.875	776	-0.090	0.373	43.76	24	3	0	1	0	42	40389	1.95	26632	1.28	2	28771	93	67019	1.39	3.23	16	0.69	14379	1	1006	0.049
GB_GCA_018375915.1	11	NA	Pauljensenia_radingae_A	99.29	1.11	35	2431875	59.0252377280905	2100	0.904	932	0.213	0.539	47.54	51	3	0	0	1	27	27978	1.15	17108	0.70	1	17873	47	48886	0.73	2.01	13	0.51	12461	0	0	0
GB_GCA_018375955.1	11	NA	Lawsonibacter_sp902363045	95.97	0	103	2688992	60.2728798500827	2574	0.851	767	0.183	0.521	38.67	38	1	0	0	0	35	24618	0.92	37684	1.40	1	9613	159	118248	0.36	4.40	10	0.48	12875	3	1857	0.069
GB_GCA_018376135.1	11	NA	Choladocola_sp018376135	99.37	0.16	65	2978517	48.474123196208	2828	0.907	845	0.038	0.441	47.95	48	0	0	0	0	26	13053	0.44	40444	1.36	2	37803	115	92141	1.27	3.09	7	0.32	9578	1	3663	0.123
GB_GCA_018376715.1	11	NA	CAG-632_sp000431515	96.48	2.01	63	2674010	44.3851701266414	2491	0.902	824	-0.029	0.405	47.61	51	0	0	0	0	32	31869	1.19	33780	1.26	1	26919	104	75416	1.01	2.82	10	0.68	18214	2	1427	0.053
GB_GCA_018378705.1	11	NA	Fimisoma_sp000435715	96.31	0	96	1985755	45.6984874770553	1826	0.864	827	0.030	0.439	50.27	38	1	0	0	0	27	22269	1.12	23214	1.17	0	0	38	32497	0.00	1.64	6	0.35	6887	2	937	0.047
GB_GCA_018378825.1	11	NA	Blautia_A_sp003471165	99.37	0	109	3958806	41.1547572677216	3444	0.850	857	0.013	0.432	48.51	40	0	0	0	0	41	35349	0.89	63510	1.60	2	21916	78	79367	0.55	2.00	20	0.73	28781	2	2611	0.066
GB_GCA_018379675.1	11	NA	CAG-217_sp000436335	97.32	0	5	1940149	53.4020840667392	1777	0.905	851	0.159	0.512	43.62	44	3	1	0	0	25	14397	0.74	17798	0.92	0	0	53	40615	0.00	2.09	2	0.17	3240	1	2474	0.128
GB_GCA_018380095.1	11	NA	Lancefieldella_sp000564995	100	0	27	1543236	48.4463167007509	1332	0.886	899	0.104	0.479	48.93	45	0	0	0	0	16	16971	1.10	25854	1.68	0	0	16	23977	0.00	1.55	7	0.37	5782	0	0	0
GB_GCA_018380515.1	11	NA	Eisenbergiella_sp900066775	97.62	0.19	76	2746620	48.7435102052705	2442	0.882	890	0.126	0.494	48.87	52	0	0	0	0	31	24588	0.90	44132	1.61	1	20945	82	59194	0.76	2.16	7	0.57	15530	1	2827	0.103
GB_GCA_018380525.1	11	1160721_Ruminococcus_bicirculans	Ruminococcus_D_bicirculans	94.52	0	34	2567183	43.0709458577748	2333	0.879	824	0.032	0.444	48.66	34	0	0	0	0	26	25110	0.98	33784	1.32	0	0	64	62924	0.00	2.45	6	0.32	8270	1	1213	0.047
GB_GCA_018380835.1	11	NA	UMGS1975_sp900546685	96.24	0.2	174	1812043	52.3799221594032	1788	0.853	743	0.107	0.480	48.61	27	0	0	0	0	21	9462	0.52	13946	0.77	0	0	17	8796	0.00	0.49	1	0.07	1270	0	0	0
GB_GCA_018380915.1	11	158787_Bifidobacterium_scardovii	Bifidobacterium_scardovii	96.16	2	101	3001014	64.8142594469736	2382	0.842	948.5	0.296	0.589	34.30	54	0	0	0	0	16	9342	0.31	45063	1.50	0	0	20	10264	0.00	0.34	7	0.32	9602	0	0	0
GB_GCA_018381115.1	11	NA	Pauljensenia_sp000411415	97	0.79	129	2323297	65.2235745412035	1916	0.868	899	0.249	0.559	36.99	45	0	0	0	0	13	16908	0.73	34770	1.50	0	0	51	67411	0.00	2.90	5	0.28	6606	2	1116	0.048
GB_GCA_018381935.1	11	39778_Veillonella_dispar	Veillonella_dispar	100	0	23	2100242	38.7010163590672	1886	0.878	839	0.017	0.429	44.59	45	8	1	1	1	30	35085	1.67	34266	1.63	0	0	70	58996	0.00	2.81	4	0.23	4869	0	0	0
GB_GCA_018382395.1	11	729_Haemophilus_parainfluenzae	Haemophilus_D_sp015255025	99.7	0.12	24	1931183	39.4216394821205	1813	0.905	836	0.015	0.425	44.64	48	5	1	0	0	21	26385	1.37	20093	1.04	0	0	9	12525	0.00	0.65	4	0.28	5497	1	565	0.029
GB_GCA_018382635.1	11	NA	Veillonella_parvula_A	99.7	0.11	61	2091985	38.5326854638059	1882	0.869	842	-0.008	0.414	45.60	43	4	1	0	0	25	26055	1.25	23388	1.12	1	19223	38	29414	0.92	1.41	2	0.17	3629	0	0	0
GB_GCA_018382735.1	11	29466_Veillonella_parvula	Veillonella_parvula_A	100	0	20	2067383	38.6197429310389	1825	0.873	863	-0.003	0.417	45.35	43	4	1	0	0	31	34677	1.68	37419	1.81	0	0	129	123355	0.00	5.97	3	0.23	4769	2	2519	0.122
GB_GCA_018383035.1	11	437897_Megamonas_funiformis	Megamonas_funiformis	98.73	0.95	217	2551133	31.0878497404655	2496	0.856	770	-0.053	0.390	37.78	47	3	1	0	0	41	34296	1.34	26547	1.04	0	0	75	47423	0.00	1.86	13	0.57	14423	7	8635	0.338
GB_GCA_018383935.1	11	NA	CAG-272_sp000433515	91.16	0	75	2059360	53.1531155310388	1780	0.876	881	0.122	0.492	46.78	31	0	0	0	0	6	3783	0.18	50391	2.45	0	0	24	21158	0.00	1.03	4	0.20	4176	0	0	0
GB_GCA_018384315.1	11	NA	RGIG1693_sp016293975	93.29	0.34	22	1791970	48.3053845767507	1702	0.879	800	0.012	0.426	54.45	47	0	0	0	0	27	19332	1.08	10407	0.58	0	0	42	30428	0.00	1.70	5	0.31	5603	1	2097	0.117
GB_GCA_018384355.1	11	NA	Prevotella_sp002251295	93.2	0.28	120	2299847	46.8178970166276	1825	0.876	956	0.084	0.470	53.08	41	0	0	0	0	4	2523	0.11	24209	1.05	0	0	27	30535	0.00	1.33	8	0.35	8138	0	0	0
GB_GCA_018400995.1	11	NA	Pelovirga_sp018399135	93.33	1.94	135	2798539	51.6609916817311	2684	0.844	746	0.155	0.501	51.03	28	0	0	0	0	20	19023	0.68	102429	3.66	0	0	68	52543	0.00	1.88	1	0.05	1539	0	0	0
GB_GCA_018401015.1	11	NA	M50B96_sp018401015	96.77	0	84	2876689	43.6360343436499	2222	0.877	920	0.024	0.433	54.37	31	1	1	0	0	16	12849	0.45	35623	1.24	0	0	9	9729	0.00	0.34	7	0.39	11122	5	11596	0.403
GB_GCA_018402175.1	11	NA	Yoonia_sp018402175	97.23	0.46	18	3009573	60.5161263740737	3061	0.899	788	0.215	0.539	43.07	38	2	0	2	0	21	18741	0.62	95326	3.17	0	0	42	41692	0.00	1.39	38	1.74	52250	3	3540	0.118
GB_GCA_018402235.1	11	NA	S36-B12_sp018402235	92.63	1.44	5	2201951	61.0658002834759	2418	0.927	719	0.164	0.506	47.91	48	3	1	1	1	11	6651	0.30	45269	2.06	1	25012	49	44017	1.14	2.00	4	0.22	4882	1	232	0.011
GB_GCA_018402255.1	11	NA	Marinobacter_sp018402255	96.5	0	10	3513448	56.7586029450272	3319	0.911	815	0.226	0.545	47.02	48	7	3	2	2	20	24258	0.69	37921	1.08	0	0	11	11590	0.00	0.33	5	0.26	9037	0	0	0
GB_GCA_018402635.1	11	NA	UBA2463_sp018402635	90.11	1.31	12	1962375	56.0943244792662	2025	0.921	776	0.051	0.439	50.27	36	3	0	1	0	7	3669	0.19	55180	2.81	0	0	40	37275	0.00	1.90	14	1.13	22180	0	0	0
GB_GCA_018432545.1	11	NA	Acetomicrobium_sp002385485	100	0	67	2176944	46.5079487575243	2112	0.901	851	-0.026	0.396	56.26	47	2	2	0	0	22	27021	1.24	52409	2.41	0	0	21	17303	0.00	0.79	11	0.66	14326	5	10272	0.472
GB_GCA_018433055.1	11	218205_Garciella_nitratireducens	Garciella_nitratireducens	99.65	1.4	31	2274249	30.6635289275713	2187	0.864	791	-0.185	0.312	38.45	63	4	3	1	0	36	36882	1.62	39893	1.75	0	0	43	36810	0.00	1.62	23	1.21	27626	1	5843	0.257
GB_GCA_018433415.1	11	81468_Aminobacterium_colombiense	Aminobacterium_colombiense	97.46	1.69	335	1765234	45.2266951576958	1662	0.809	780.5	-0.008	0.406	55.25	33	2	1	0	0	12	10425	0.59	8853	0.50	0	0	13	12255	0.00	0.69	4	0.23	4093	0	0	0
GB_GCA_018433535.1	11	NA	UBA8904_sp002304995	96.77	3.23	78	4145731	56.821318122184	3691	0.892	857	0.215	0.539	43.98	48	3	1	1	1	32	43971	1.06	44759	1.08	1	23994	77	83024	0.58	2.00	23	0.77	32039	1	3873	0.093
GB_GCA_018434325.1	11	NA	WRMS01_sp018434325	93.33	2.5	70	3827328	50.6911087839872	3401	0.885	869	0.113	0.482	49.51	52	6	3	2	1	38	30843	0.81	157035	4.10	1	9900	118	107774	0.26	2.82	11	0.41	15572	6	4806	0.126
GB_GCA_018434395.1	11	NA	Bact-08_sp018433265	96.19	1.43	65	2099653	37.761525356809	1815	0.922	935	-0.080	0.374	48.94	36	4	2	0	0	25	33582	1.60	51030	2.43	0	0	20	15603	0.00	0.74	28	1.28	26919	4	3724	0.177
GB_GCA_018434565.1	11	NA	Mesotoga_sp002305955	99.84	0.63	410	3578389	49.6472295214411	3204	0.846	845	0.082	0.461	52.00	49	4	1	0	0	39	45219	1.26	81524	2.28	0	0	15	16022	0.00	0.45	10	0.37	13165	3	1440	0.040
GB_GCA_018435075.1	11	NA	DMER64_sp001603455	95.14	1.43	22	1997561	46.4191081023308	1736	0.947	938	0.063	0.453	54.74	41	6	1	1	1	16	13149	0.66	17030	0.85	0	0	12	11696	0.00	0.59	5	0.18	3626	1	355	0.018
GB_GCA_018598175.1	11	NA	Ohtaekwangia_sp018598175	99.69	0.89	284	7323550	51.564167161652	6070	0.900	867.5	0.139	0.499	50.76	48	4	2	1	1	37	30591	0.42	79178	1.08	0	0	16	38374	0.00	0.52	8	0.17	12111	0	0	0
GB_GCA_018604165.1	11	NA	Flavipsychrobacter_sp018604165	99.01	0	1	3322193	41.9841652787782	3059	0.913	800	0.033	0.442	52.05	41	6	2	2	2	31	27201	0.82	68635	2.07	0	0	39	41291	0.00	1.24	4	0.14	4706	1	2046	0.062
GB_GCA_018607565.1	11	NA	HTCC2207_sp017858135	92.5	0.87	236	2384685	51.0203618626283	2151	0.868	839	0.101	0.474	51.62	12	0	0	0	0	12	8625	0.36	12616	0.53	0	0	75	77348	0.00	3.24	0	0	0	0	0	0
GB_GCA_018607925.1	11	NA	UBA4479_sp002389385	96.02	0.75	103	3147162	49.3330283617235	3253	0.890	758	0.059	0.450	54.61	32	0	0	0	0	23	15015	0.48	12992	0.41	0	0	47	42469	0.00	1.35	11	0.28	8851	0	0	0
GB_GCA_018607965.1	11	NA	Planktotalea_sp018607965	93.86	0	227	3002828	53.1356655503537	3042	0.890	780.5	0.145	0.500	51.32	21	1	1	0	0	19	12717	0.42	13816	0.46	0	0	103	79482	0.00	2.65	9	0.27	7977	0	0	0
GB_GCA_018608585.1	11	NA	Polaribacter_sp018663625	94.25	2.96	183	2184076	34.2749920094637	1929	0.875	839	-0.090	0.372	44.83	29	0	0	0	0	16	9213	0.42	26863	1.23	0	0	6	7698	0.00	0.35	1	0.08	1842	0	0	0
GB_GCA_018608985.1	11	NA	SHAN690_sp002389645	95.52	1.34	218	2789803	39.7979340175001	2536	0.917	845	-0.053	0.392	52.99	23	0	0	0	0	17	13215	0.47	30136	1.08	0	0	43	33156	0.00	1.19	1	0.06	1652	0	0	0
GB_GCA_018619795.1	11	NA	Thiodiazotropha_sp003094535	99.42	1.74	35	4447556	55.4151313665303	4069	0.882	791	0.145	0.497	48.60	44	3	1	1	1	26	25878	0.58	23289	0.52	0	0	15	26060	0.00	0.59	5	0.15	6782	3	723	0.016
GB_GCA_018644665.1	11	NA	GCA-2687025_sp018644665	98.84	2.75	187	7471658	66.3367692387592	6091	0.887	923	0.224	0.545	38.98	51	1	1	0	0	28	25875	0.35	185605	2.48	0	0	38	35400	0.00	0.47	16	0.31	22828	2	667	0.009
GB_GCA_018645325.1	11	NA	Desulfobacula_sp018645325	93.2	0.16	162	4385846	39.9169586688213	3957	0.868	842	-0.028	0.403	52.41	34	3	2	0	0	40	40176	0.92	74769	1.70	0	0	45	39193	0.00	0.89	24	0.72	31545	2	2425	0.055
GB_GCA_018645745.1	11	NA	GCA-2726415_sp018698075	91.97	3.05	307	2321394	54.5231442831333	2249	0.844	788	0.113	0.477	54.15	34	0	0	0	0	4	3162	0.14	13259	0.57	0	0	5	5815	0.00	0.25	3	0.11	2477	0	0	0
GB_GCA_018646315.1	11	NA	JABMPR01_sp018673925	93.73	0	78	3287140	43.5395206775495	2740	0.917	905	-0.020	0.407	54.59	46	2	1	1	0	15	7080	0.22	22993	0.70	0	0	174	163269	0.00	4.97	6	0.26	8576	0	0	0
GB_GCA_018647065.1	11	NA	JABHGY01_sp018671775	91.21	0	163	1773969	37.5505434424164	1577	0.875	833	-0.115	0.355	49.22	34	3	1	0	0	9	5073	0.29	10499	0.59	1	6612	10	9354	0.37	0.53	0	0	0	0	0	0
GB_GCA_018647925.1	11	NA	LS-NOB_sp018653085	95.67	2.99	292	3013722	47.0096113709227	2889	0.851	761	0.085	0.466	55.76	36	2	1	0	0	12	7341	0.24	27266	0.90	0	0	7	8057	0.00	0.27	5	0.10	3116	0	0	0
GB_GCA_018648265.1	11	NA	Draconibacterium_sp018648265	99.89	2.15	184	5583361	35.9454082973669	4309	0.879	980	-0.042	0.399	50.91	35	0	0	0	0	52	56640	1.01	141460	2.53	0	0	21	21829	0.00	0.39	8	0.24	13156	3	1783	0.032
GB_GCA_018649125.1	11	NA	Thiopontia_sp013349825	99.09	0.61	204	2677004	49.1327244935009	2509	0.874	734	0.023	0.427	54.26	34	1	1	0	0	29	25767	0.96	23300	0.87	0	0	27	25320	0.00	0.95	11	0.49	13101	0	0	0
GB_GCA_018649685.1	11	NA	GCA-2726415_sp018698075	93.9	3.25	331	2594921	54.6074813067527	2553	0.848	776	0.114	0.478	53.99	34	2	0	0	0	8	6366	0.25	19174	0.74	0	0	5	5653	0.00	0.22	3	0.10	2677	0	0	0
GB_GCA_018649885.1	11	NA	JABIHA01_sp018649885	92.16	1.79	151	5447460	38.2928741101357	5003	0.885	815	-0.092	0.369	49.60	35	1	0	0	0	33	25662	0.47	172378	3.16	0	0	13	17287	0.00	0.32	12	0.27	14498	0	0	0
GB_GCA_018650025.1	11	NA	UBA8248_sp018669005	91.03	0	457	3496540	53.3978161267996	3530	0.821	734	0.045	0.440	54.52	41	1	1	0	0	16	10485	0.30	15066	0.43	0	0	13	7645	0.00	0.22	6	0.18	6273	1	190	0.005
GB_GCA_018650245.1	11	NA	TCS55_sp018674655	97.8	0.13	223	2049671	39.337630283104	1842	0.884	822.5	-0.092	0.367	52.11	40	2	1	0	0	10	5520	0.27	15022	0.73	0	0	9	8692	0.00	0.42	1	0.07	1522	0	0	0
GB_GCA_018650565.1	11	NA	GCA-2722105_sp018674095	94.51	0	209	1884329	36.831678544458	1709	0.850	797	-0.110	0.357	48.42	31	1	1	0	0	7	6390	0.34	16102	0.85	0	0	24	20900	0.00	1.11	2	0.11	2150	0	0	0
GB_GCA_018650685.1	11	NA	UBA1328_sp018673955	94.03	4.46	142	2286807	50.9859817640929	2092	0.844	858.5	0.118	0.485	55.33	39	1	0	0	0	9	6027	0.26	51851	2.27	0	0	45	51389	0.00	2.25	8	0.44	10120	0	0	0
GB_GCA_018651535.1	11	NA	JABHXA01_sp018657495	93.41	0	42	3132787	37.3583886584518	2526	0.900	909.5	-0.095	0.366	51.08	42	3	1	1	1	12	6672	0.21	33904	1.08	0	0	14	13303	0.00	0.42	10	0.39	12102	0	0	0
GB_GCA_018652725.1	11	NA	Desulfolinea_sp018645405	93.64	2.73	268	4216328	45.6993383816439	3887	0.863	818	0.030	0.431	54.84	46	1	1	0	0	36	30831	0.73	37606	0.89	0	0	74	71073	0.00	1.69	35	1.20	50738	0	0	0
GB_GCA_018653765.1	11	NA	UBA3442_sp002378565	96.13	0.27	79	1642174	49.3719301365142	1504	0.930	861.5	0.050	0.448	53.90	34	3	1	1	0	8	3825	0.23	16873	1.03	0	0	15	9509	0.00	0.58	1	0.10	1628	0	0	0
GB_GCA_018654015.1	11	NA	MedAcidi-G2B_sp012959995	91.88	1.99	179	1851152	56.1713462751843	1808	0.900	822.5	0.126	0.484	49.38	41	2	1	0	0	12	11796	0.64	17252	0.93	0	0	3	2020	0.00	0.11	1	0.08	1565	0	0	0
GB_GCA_018654565.1	11	NA	Desulfobacula_sp018645325	97.67	2.1	228	5434634	39.9370554747623	4906	0.860	830	-0.028	0.403	52.72	42	2	2	0	0	68	73971	1.36	90171	1.66	0	0	104	79269	0.00	1.46	31	0.95	51893	3	7017	0.129
GB_GCA_018655105.1	11	NA	Scalindua_sp018670825	92.05	4.61	272	4807726	39.2630944442341	4147	0.805	749	-0.056	0.387	54.06	40	0	0	0	0	37	27996	0.58	82307	1.71	0	0	53	40225	0.00	0.84	22	0.40	19204	0	0	0
GB_GCA_018655225.1	11	NA	JADHTT01_sp018662405	97.56	0.81	117	1367514	28.2496559450214	1433	0.901	746	-0.194	0.312	33.03	30	0	0	0	0	8	11064	0.81	12669	0.93	0	0	15	8463	0.00	0.62	5	0.56	7596	0	0	0
GB_GCA_018655665.1	11	NA	Thiopontia_sp018648825	94.41	2.95	265	2897565	51.1532269336495	2705	0.881	740	0.047	0.441	52.95	32	1	0	0	0	36	49287	1.70	26406	0.91	0	0	17	9451	0.00	0.33	22	1.07	31066	1	389	0.013
GB_GCA_018655765.1	11	NA	GCA-2722105_sp018674095	91.21	0	139	1818576	36.7852649545579	1666	0.886	815	-0.109	0.357	48.47	31	1	1	0	0	7	5454	0.30	30396	1.67	0	0	8	8405	0.00	0.46	1	0.02	429	0	0	0
GB_GCA_018656585.1	11	NA	GCA-002708315_sp018661505	97.31	1.08	80	2471773	34.2918221050234	2034	0.900	917	-0.135	0.345	46.12	29	0	0	0	0	7	3531	0.14	15012	0.61	0	0	8	9620	0.00	0.39	1	0.08	1963	0	0	0
GB_GCA_018657215.1	11	NA	GCA-2731375_sp018701215	99.07	1.96	81	5335546	59.7898884200417	4969	0.915	881	0.189	0.524	43.14	44	0	0	0	0	20	12111	0.23	54809	1.03	0	0	30	59156	0.00	1.11	9	0.25	13090	0	0	0
GB_GCA_018657885.1	11	NA	AG-337-I02_sp018657885	93.98	1.2	168	1630127	29.750442756914	1654	0.898	827	-0.146	0.337	38.19	25	0	0	0	0	5	3507	0.22	14909	0.91	0	0	7	7404	0.00	0.45	1	0.11	1809	0	0	0
GB_GCA_018658345.1	11	NA	JABINZ01_sp018698135	93.5	1.09	519	4002381	34.4003232076107	3286	0.812	785	-0.104	0.364	48.07	30	1	0	0	0	37	29352	0.73	26044	0.65	0	0	29	28724	0.00	0.72	14	0.48	19064	0	0	0
GB_GCA_018658505.1	11	NA	SHAN690_sp009937235	99.73	0.54	39	2651724	43.750820221109	2426	0.935	842	-0.024	0.408	56.90	32	2	1	0	0	20	11337	0.43	10600	0.40	0	0	4	4643	0.00	0.18	2	0.16	4237	0	0	0
GB_GCA_018663525.1	11	NA	GCA-2722105_sp018674095	96.15	0	309	2059296	36.8323932062219	1854	0.832	779	-0.111	0.356	48.60	30	0	0	0	0	5	5328	0.26	12894	0.63	0	0	3	1929	0.00	0.09	2	0.10	2057	0	0	0
GB_GCA_018663905.1	11	NA	TCS55_sp018647265	90.66	0.65	158	1941149	39.6523914444486	1810	0.900	800	-0.069	0.381	52.60	30	1	0	0	0	13	8352	0.43	11719	0.60	0	0	40	44855	0.00	2.31	1	0.15	2859	0	0	0
GB_GCA_018664205.1	11	NA	Thiopontia_sp013349825	95.88	0.61	205	2540404	49.0908532658585	2392	0.868	725	0.024	0.427	54.30	29	1	1	0	0	29	26043	1.03	21392	0.84	0	0	13	11657	0.00	0.46	12	0.40	10121	0	0	0
GB_GCA_018667015.1	11	NA	GCA-002708315_sp018661505	95.97	0.54	89	2431221	34.2774679883071	2002	0.901	915.5	-0.135	0.345	46.07	27	0	0	0	0	7	3531	0.15	13964	0.57	0	0	6	7699	0.00	0.32	1	0.08	1963	0	0	0
GB_GCA_018667855.1	11	NA	GCA-2731375_sp018667855	92.97	1.39	371	5325082	59.7281131069907	5030	0.899	857	0.190	0.525	43.41	37	0	0	0	0	15	10587	0.20	79646	1.50	0	0	40	55534	0.00	1.04	5	0.11	5941	1	234	0.004
GB_GCA_018667895.1	11	NA	UBA7326_sp002708305	90.79	4.78	410	3578206	40.9697205806485	3303	0.842	845	-0.071	0.374	53.57	30	2	1	0	0	18	12327	0.34	57938	1.62	0	0	12	9905	0.00	0.28	3	0.07	2536	0	0	0
GB_GCA_018669655.1	11	NA	SMXQ01_sp018666775	96.77	0	45	2394816	52.8689469253588	2237	0.916	896	0.088	0.466	48.62	43	1	0	0	0	10	8253	0.34	14287	0.60	0	0	22	31063	0.00	1.30	3	0.15	3652	0	0	0
GB_GCA_018671355.1	11	NA	PTKB01_sp018666805	94.57	1.74	366	3879924	59.8774615172875	3742	0.888	816.5	0.182	0.521	42.36	40	0	0	0	0	17	10341	0.27	28142	0.73	0	0	17	24036	0.00	0.62	2	0.04	1601	0	0	0
GB_GCA_018672555.1	11	NA	Draconibacterium_sp018648265	99.89	2.15	223	5723444	35.9062305842426	4413	0.874	980	-0.042	0.399	50.91	35	1	1	0	0	59	70812	1.24	55156	0.96	1	10844	25	24410	0.19	0.43	13	0.35	20303	1	1261	0.022
GB_GCA_018673095.1	11	NA	JABJGO01_sp018662225	97.76	1	79	3556320	53.4135285913529	3415	0.908	857	0.139	0.497	51.73	36	0	0	0	0	19	12768	0.36	39227	1.10	0	0	20	36383	0.00	1.02	12	0.47	16641	0	0	0
GB_GCA_018673955.1	11	NA	UBA1328_sp018673955	93.73	0	103	2208531	50.9757843562078	2024	0.843	864.5	0.119	0.486	55.36	37	1	0	1	0	7	5064	0.23	35310	1.60	0	0	10	11112	0.00	0.50	8	0.40	8899	0	0	0
GB_GCA_018674195.1	11	NA	UBA3470_sp018665815	92.33	2.33	401	3678896	56.6896427623939	3825	0.860	749	0.142	0.498	48.65	31	1	0	0	0	11	8616	0.23	14189	0.39	0	0	26	32574	0.00	0.89	15	0.39	14470	0	0	0
GB_GCA_018674375.1	11	NA	UBA9145_sp018661465	93.33	0.19	74	3247311	46.6879211753971	2948	0.878	842	0.051	0.446	57.33	30	1	1	0	0	10	7557	0.23	18291	0.56	0	0	8	10526	0.00	0.32	6	0.09	2900	0	0	0
GB_GCA_018675155.1	11	NA	GCA-2731375_sp018701215	99.07	1.96	142	5239720	59.8256967929584	4911	0.909	875	0.189	0.525	43.07	44	0	0	0	0	20	10833	0.21	38808	0.74	0	0	44	53831	0.00	1.03	6	0.19	9790	0	0	0
GB_GCA_018678755.1	11	NA	Desulfatitalea_sp013041835	90.38	3.55	847	4903688	53.9865709237619	4609	0.805	728	0.133	0.492	49.68	44	2	1	0	0	26	23622	0.48	140437	2.86	0	0	8	9972	0.00	0.20	19	0.55	26765	0	0	0
GB_GCA_018679555.1	11	NA	SHLJ01_sp013042625	91.34	2.99	333	2969936	40.5212435554167	2648	0.846	797	-0.019	0.410	54.81	25	1	0	0	0	7	4242	0.14	100157	3.37	0	0	5	5116	0.00	0.17	1	0.04	1217	0	0	0
GB_GCA_018692065.1	11	NA	HTCC2207_sp002378645	94.72	1.11	127	2202840	51.0236785240871	2041	0.893	833	0.100	0.474	49.57	27	0	0	0	0	6	3483	0.16	18350	0.83	0	0	8	8996	0.00	0.41	1	0.04	865	0	0	0
GB_GCA_018692115.1	11	NA	TMED23_sp018649725	91.67	3.9	221	4123142	50.0819035580147	3955	0.886	821	0.088	0.467	51.84	32	0	0	0	0	15	12555	0.30	29336	0.71	0	0	22	42552	0.00	1.03	19	0.36	14869	0	0	0
GB_GCA_018692835.1	11	NA	JABMPJ01_sp018648805	94.93	3.71	606	5776051	60.0068628202902	4598	0.857	890	0.147	0.500	45.91	45	2	1	0	0	24	25437	0.44	41780	0.72	0	0	44	42460	0.00	0.74	27	0.64	36798	0	0	0
GB_GCA_018693155.1	11	NA	JABMPR01_sp018673925	93.88	1.1	137	3276846	43.7530784174783	2734	0.907	878	-0.017	0.408	54.81	44	5	1	1	0	20	16152	0.49	19634	0.60	1	5791	66	48652	0.18	1.48	36	1.83	59990	0	0	0
GB_GCA_018694515.1	11	NA	UBA868_sp018672825	92.68	3.05	217	2306612	49.27660135298	2119	0.858	833	0.007	0.417	56.90	41	1	1	0	0	5	3711	0.16	17799	0.77	0	0	9	9558	0.00	0.41	2	0.10	2245	1	191	0.008
GB_GCA_018695075.1	11	NA	TCS55_sp018647265	96.7	1.2	163	1954777	39.7156299669988	1774	0.887	821	-0.067	0.382	52.67	33	1	1	0	0	10	5544	0.28	10866	0.56	0	0	15	14317	0.00	0.73	2	0.24	4695	0	0	0
GB_GCA_018695715.1	11	NA	HTCC2207_sp018654575	92.28	1.26	134	2224902	45.8256588380073	2041	0.881	857	0.007	0.420	56.63	25	0	0	0	0	6	4200	0.19	16450	0.74	0	0	23	22565	0.00	1.01	0	0	0	0	0	0
GB_GCA_018696655.1	11	NA	Desulfobacula_sp018645325	97.42	2.1	210	5241936	40.004223768945	4733	0.864	839	-0.028	0.403	52.69	43	5	2	0	0	59	65175	1.24	103759	1.98	0	0	98	98961	0.00	1.89	52	1.79	93723	3	3963	0.076
GB_GCA_018698145.1	11	NA	JADHTT01_sp018662405	93.5	0.41	105	1252845	28.2787575478212	1319	0.906	743	-0.191	0.314	32.94	29	0	0	0	0	5	8109	0.65	8323	0.66	0	0	7	9139	0.00	0.73	2	0.25	3095	0	0	0
GB_GCA_018698925.1	11	NA	UBA4421_sp009886205	91.85	1.47	155	3066586	49.5240961773125	2765	0.845	836	0.082	0.464	54.74	29	0	0	0	0	12	6954	0.23	29927	0.98	0	0	25	20140	0.00	0.66	2	0.09	2848	0	0	0
GB_GCA_018700175.1	11	NA	UA16_sp905479395	93.45	4.1	311	2487281	48.8917014201451	2130	0.856	833	0.028	0.437	55.38	29	1	0	0	0	10	8157	0.33	19131	0.77	0	0	2	1723	0.00	0.07	1	0.07	1666	0	0	0
GB_GCA_018700995.1	11	NA	SMXQ01_sp018666775	96.64	0	18	2391159	52.869884436794	2233	0.921	905	0.088	0.466	48.63	44	1	0	0	0	11	9408	0.39	17345	0.73	0	0	17	26278	0.00	1.10	2	0.12	2884	0	0	0
GB_GCA_018712955.1	11	2840688_Candidatus_Aveggerthella_stercoripullorum	Aveggerthella_stercoripullorum	91.13	0.4	115	2184365	61.3646986652872	1779	0.834	887	0.260	0.568	40.81	45	0	0	0	0	14	10227	0.47	50516	2.31	0	0	96	99542	0.00	4.56	13	0.73	15954	1	3263	0.149
GB_GCA_018713335.1	11	2840870_Candidatus_Merdivicinus_intestinigallinarum	Merdivicinus_intestinigallinarum	97.99	0.67	65	2763599	55.6484497208169	2622	0.875	803	0.230	0.552	41.55	47	2	1	0	0	36	16128	0.58	67875	2.46	2	36148	114	100164	1.31	3.62	9	0.42	11669	1	3870	0.140
GB_GCA_018714685.1	11	2840917_Candidatus_Scatocola_faecipullorum	Scatocola_faecipullorum	94.62	0	62	1738636	47.1085379573413	1712	0.889	734	0.189	0.530	47.29	42	0	0	0	0	19	13131	0.76	21488	1.24	0	0	7	7363	0.00	0.42	0	0	0	0	0	0
GB_GCA_018714855.1	11	2840670_Candidatus_Aphodocola_excrementigallinarum	Aphodocola_excrementigallinarum	92.98	2.41	65	1177551	27.7433419019643	1221	0.887	713	-0.128	0.351	37.90	29	1	0	0	0	19	9768	0.83	40452	3.44	0	0	16	12519	0.00	1.06	7	0.68	7970	0	0	0
GB_GCA_018714945.1	11	2840826_Candidatus_Fimisoma_avicola	Fimisoma_avicola	92.55	0.24	152	1978265	47.9024296542678	1867	0.863	806	0.073	0.464	50.07	35	1	1	0	0	14	10812	0.55	27644	1.40	0	0	15	15179	0.00	0.77	3	0.27	5296	1	839	0.042
GB_GCA_018715645.1	11	2840866_Candidatus_Merdisoma_merdipullorum	Merdisoma_merdipullorum	91.28	2.53	97	2867183	50.0641570489222	2680	0.892	848	0.064	0.455	49.37	28	0	0	0	0	32	22890	0.80	52517	1.83	1	24341	56	43384	0.85	1.51	12	0.54	15506	2	366	0.013
GB_GCA_018715885.1	11	2840716_Candidatus_Caccoplasma_intestinavium	UBA11471_sp000434215	98.49	0.94	77	2501266	45.7782179104501	2128	0.890	893	0.039	0.442	53.89	44	0	0	0	0	28	25119	1.00	20513	0.82	0	0	40	42218	0.00	1.69	1	0.07	1689	1	433	0.017
GB_GCA_018813945.1	11	NA	CAITKP01_sp018824305	98.78	2.24	72	2448034	38.8304655899387	2431	0.931	800	-0.030	0.404	51.37	35	2	2	0	0	12	12660	0.52	34983	1.43	0	0	78	71796	0.00	2.93	1	0.07	1653	0	0	0
GB_GCA_018814005.1	11	NA	Celeribacter_baekdonensis	91.95	2.17	515	4149597	58.1290424106245	4293	0.853	725	0.151	0.502	47.22	35	1	0	0	0	29	34812	0.84	18457	0.44	0	0	29	19149	0.00	0.46	36	1.09	45178	0	0	0
GB_GCA_018814405.1	11	NA	Sideroxydans_sp018814405	98.89	0.51	10	2378963	56.582258740468	2318	0.939	806	0.236	0.552	45.04	41	0	0	0	0	14	10461	0.44	11778	0.50	0	0	37	32306	0.00	1.36	0	0	0	0	0	0
GB_GCA_018814985.1	11	NA	Acidovorax_sp018828125	95.06	3.63	501	5030619	63.3854799975908	4673	0.853	809	0.249	0.556	39.03	39	0	0	0	0	22	23337	0.46	31868	0.63	1	18956	50	38420	0.38	0.76	11	0.28	14315	1	288	0.006
GB_GCA_018815175.1	11	NA	Methyloversatilis_sp018824085	97.93	0.1	89	4104765	66.1276345905308	3785	0.910	836	0.340	0.610	35.44	51	3	0	1	0	20	17013	0.41	28347	0.69	0	0	60	53450	0.00	1.30	17	0.38	15690	2	1221	0.030
GB_GCA_018815405.1	11	NA	Pseudomonas_E_mandelii	91.58	0.55	57	6273655	59.4064225718501	5675	0.884	845	0.297	0.585	41.90	56	2	2	0	0	34	31167	0.50	144238	2.30	2	49172	93	80215	0.78	1.28	13	0.32	20020	0	0	0
GB_GCA_018815555.1	11	NA	UBA12059_sp018815555	93.1	0.64	415	3664330	53.8626979556972	3218	0.859	860	0.194	0.526	47.96	37	1	1	0	0	18	11220	0.31	93931	2.56	0	0	10	8245	0.00	0.23	5	0.14	5238	1	213	0.006
GB_GCA_018815585.1	11	NA	Hylemonella_sp018815325	99.84	0.5	21	3915557	60.3262064630907	3680	0.914	858.5	0.203	0.530	43.31	42	1	1	0	0	21	28401	0.73	29157	0.74	0	0	82	73294	0.00	1.87	11	0.38	14921	0	0	0
GB_GCA_018815885.1	11	NA	Acidovorax_sp018828125	95.71	3.52	507	4824799	63.419118599552	4429	0.853	824	0.251	0.558	38.86	38	1	1	0	0	18	11694	0.24	27805	0.58	0	0	33	33772	0.00	0.70	11	0.25	12212	1	274	0.006
GB_GCA_018816105.1	11	NA	Aliarcobacter_sp018816105	92.28	0.97	183	2781697	27.2191399710321	2799	0.899	761	-0.175	0.322	33.77	23	0	0	0	0	20	18837	0.68	29273	1.05	0	0	31	20341	0.00	0.73	4	0.18	4950	0	0	0
GB_GCA_018816325.1	11	NA	Sphingobium_limneticum	99.66	0	32	3956247	63.9003833683792	3635	0.903	842	0.263	0.567	37.11	48	0	0	0	0	12	12342	0.31	47150	1.19	0	0	41	44672	0.00	1.13	9	0.26	10289	1	631	0.016
GB_GCA_018820705.1	11	NA	UBA2262_sp018830485	95.54	1.85	277	2826902	57.9949711733905	2663	0.851	779	0.163	0.507	43.42	33	1	0	0	0	32	32955	1.17	69064	2.44	0	0	23	32321	0.00	1.14	2	0.18	4981	1	456	0.016
GB_GCA_018822135.1	11	NA	Pararheinheimera_sp018825965	98.31	0.7	101	4611342	46.3826799226776	4099	0.892	839	0.107	0.477	50.27	51	0	0	0	0	44	40647	0.88	38199	0.83	0	0	90	80079	0.00	1.74	14	0.29	13221	3	1889	0.041
GB_GCA_018826575.1	11	NA	RCIZ01_sp018823835	99.51	2.18	109	4922517	64.56341339197	4684	0.892	839	0.245	0.556	37.04	48	2	1	0	0	25	19776	0.40	38680	0.79	0	0	12	15774	0.00	0.32	21	0.45	22349	0	0	0
GB_GCA_018826825.1	11	NA	Rheinheimera_sp018826295	97.43	1	99	4442930	49.7973409439266	4025	0.909	845	0.138	0.494	48.47	44	2	0	0	0	30	21216	0.48	33852	0.76	0	0	141	124896	0.00	2.81	9	0.27	12063	2	2162	0.049
GB_GCA_018828525.1	11	NA	Devosia_sp018828145	99.32	0.14	99	4466560	63.7631421048861	4303	0.884	824	0.218	0.539	38.02	51	3	0	1	0	18	9387	0.21	54992	1.23	0	0	139	134241	0.00	3.01	29	0.71	31746	0	0	0
GB_GCA_018828535.1	11	NA	Pararheinheimera_sp018820995	91.8	2.59	569	4162195	47.5964725343238	3471	0.793	791	0.073	0.455	51.24	42	1	0	0	0	14	10485	0.25	168983	4.06	0	0	57	57698	0.00	1.39	6	0.20	8270	0	0	0
GB_GCA_018829305.1	11	NA	SURF-10_sp018819925	92.26	1.45	178	3911551	63.5510824222923	3618	0.878	842	0.201	0.526	36.14	39	1	1	0	0	15	10470	0.27	38511	0.98	0	0	29	25554	0.00	0.65	18	0.38	14920	3	3321	0.085
GB_GCA_018883555.1	11	2838732_Candidatus_Phocaeicola_faecigallinarum	Phocaeicola_faecigallinarum	95.4	0.68	113	3221307	40.2352523370172	2739	0.890	902	0.023	0.436	51.45	64	6	3	0	0	41	55902	1.74	91970	2.86	0	0	25	27414	0.00	0.85	18	0.68	21752	1	6558	0.204
GB_GCA_018883865.1	11	2838705_Candidatus_Oceanisphaera_merdipullorum	Oceanisphaera_merdipullorum	93.06	1.08	165	2892060	50.1896571993665	2591	0.831	791	0.078	0.456	49.45	51	0	0	0	0	14	13956	0.48	84415	2.92	3	53424	89	95445	1.85	3.30	4	0.13	3667	0	0	0
GB_GCA_018894635.1	11	NA	Desulfaltia_sp013202725	94.19	3.55	215	1905873	42.3704517562293	1756	0.814	755	-0.013	0.410	54.43	43	1	1	0	0	18	11691	0.61	25823	1.35	0	0	15	14750	0.00	0.77	3	0.24	4510	0	0	0
GB_GCA_018895275.1	11	NA	JAHIOQ01_sp018895275	90.5	2.21	163	2557749	43.9748388133472	2309	0.860	788	0.024	0.430	53.66	44	2	1	0	0	61	72771	2.85	124306	4.86	2	62513	135	128005	2.44	5.00	17	0.98	24994	3	1783	0.070
GB_GCA_018896525.1	11	NA	JAHIPE01_sp018896525	93.59	0	140	2923099	59.8051246297166	2568	0.857	833	0.136	0.492	44.25	47	2	1	1	0	22	23913	0.82	66577	2.28	0	0	18	18297	0.00	0.63	25	1.48	43251	1	397	0.014
GB_GCA_018896755.1	11	NA	UBA2270_sp002347745	91.96	0	216	3113574	48.8505171227663	2831	0.850	797	0.055	0.446	53.73	33	0	0	0	0	24	24768	0.80	23757	0.76	0	0	18	12492	0.00	0.40	20	0.86	26720	3	2621	0.084
GB_GCA_018900545.1	11	NA	Rhodoferax_sp013791765	99.06	1.1	117	4002016	60.1308940294092	3715	0.893	818	0.223	0.541	42.58	37	0	0	0	0	31	38070	0.95	54182	1.35	0	0	40	29638	0.00	0.74	21	0.75	29949	1	822	0.021
GB_GCA_018900655.1	11	NA	UBA2250_sp013791905	95.66	2.76	238	3355823	61.2088003449526	3224	0.895	791	0.239	0.550	42.25	34	1	0	0	0	30	36447	1.09	32805	0.98	1	9318	32	20532	0.28	0.61	11	0.44	14867	0	0	0
GB_GCA_018969225.1	11	NA	Gemmatimonas_sp018969225	95.05	2.2	375	3818683	73.3794609293309	3440	0.898	866	0.242	0.549	31.18	33	0	0	0	0	18	12987	0.34	142259	3.73	0	0	52	37733	0.00	0.99	17	0.60	22799	1	142	0.004
GB_GCA_018969425.1	11	NA	UBA7672_sp018969425	96.48	0.65	91	3245086	61.8575593990421	2922	0.889	872	0.139	0.492	47.58	44	2	1	1	0	21	12585	0.39	46108	1.42	0	0	33	40658	0.00	1.25	17	0.55	17981	0	0	0
GB_GCA_018970345.1	11	NA	BJGO01_sp014190535	99.26	0.03	140	2723417	41.4893128742312	2250	0.900	896	-0.008	0.416	55.45	42	3	1	1	1	18	15582	0.57	61307	2.25	0	0	4	4985	0.00	0.18	4	0.21	5682	0	0	0
GB_GCA_018971485.1	11	NA	REEB80_sp018971485	99.39	0	35	1928851	46.6135538722276	1861	0.886	791	-0.010	0.404	55.35	43	2	0	0	0	13	11868	0.62	17689	0.92	1	25095	43	50387	1.30	2.61	23	1.29	24869	0	0	0
GB_GCA_018993155.1	11	NA	Hydrogenophaga_sp018993155	92.65	4.29	176	4896586	68.1048387590864	4637	0.917	869	0.345	0.612	31.35	41	1	1	0	0	17	13620	0.28	100179	2.05	1	30702	93	83695	0.63	1.71	6	0.16	7756	0	0	0
GB_GCA_018993265.1	11	NA	Nostoc_B_sp018993265	99.56	0.3	247	7653454	40.3117598929843	6444	0.800	755	-0.026	0.398	50.76	56	0	0	0	0	55	54576	0.71	467417	6.11	0	0	21	30514	0.00	0.40	101	1.37	104793	10	4436	0.058
GB_GCA_019013145.1	11	NA	Clostridium_Q_fessum	95.78	0	78	2678656	48.9521610837674	2309	0.857	869	0.108	0.484	47.66	55	0	0	0	0	22	15798	0.59	39015	1.46	0	0	43	29868	0.00	1.12	7	0.24	6476	1	156	0.006
GB_GCA_019013245.1	11	1328_Streptococcus_anginosus	Streptococcus_anginosus_C	98.58	0.27	48	1878159	38.8904773238049	1824	0.880	765.5	-0.028	0.403	50.41	24	1	1	0	0	29	22890	1.22	19216	1.02	1	18909	108	109960	1.01	5.85	21	1.04	19522	1	1427	0.076
GB_GCA_019038195.1	11	79881_Alkalihalobacillus_gibsonii	Bacillus_subtilis	99.81	0.59	15	4145563	43.4496470352116	4148	0.883	767	0.031	0.438	54.92	55	5	2	1	0	27	18705	0.45	33721	0.81	2	45245	104	92086	1.09	2.22	2	0.08	3176	0	0	0
GB_GCA_019113025.1	11	2838453_Candidatus_Anaerobiospirillum_stercoravium	Anaerobiospirillum_stercoravium	97.16	0	274	3338730	56.4059687366154	2129	0.765	1004	0.130	0.492	43.19	47	2	2	0	0	50	91668	2.75	152771	4.58	0	0	8	10550	0.00	0.32	10	0.73	24431	1	159	0.005
GB_GCA_019113245.1	11	2840896_Candidatus_Ornithospirochaeta_avicola	Ornithospirochaeta_avicola	90.91	0.57	23	1498588	42.8072292050917	1408	0.937	879.5	-0.052	0.391	47.09	40	2	2	0	0	21	23385	1.56	12243	0.82	0	0	6	5658	0.00	0.38	13	1.17	17462	0	0	0
GB_GCA_019114415.1	11	2838611_Candidatus_Gemmiger_faecavium	Gemmiger_faecavium	96.42	1.81	75	2548176	60.0449105556288	2251	0.869	872	0.284	0.581	37.73	42	1	1	0	0	14	4551	0.18	40893	1.60	0	0	82	95797	0.00	3.76	6	0.19	4829	0	0	0
GB_GCA_019114465.1	11	2838631_Candidatus_Lachnoclostridium_avicola	Lachnoclostridium_A_avicola	91.83	0.32	54	2969766	54.6060531368465	2678	0.898	896	0.134	0.497	42.68	45	0	0	0	0	30	31419	1.06	43886	1.48	1	50547	76	77199	1.70	2.60	2	0.18	5406	1	507	0.017
GB_GCA_019114545.1	11	2838499_Candidatus_Blautia_pullistercoris	Blautia_pullistercoris	92.62	3.62	349	3125140	45.8499139238562	2838	0.855	836	0.065	0.458	49.16	38	0	0	0	0	22	12693	0.41	170259	5.45	0	0	7	5622	0.00	0.18	5	0.21	6597	0	0	0
GB_GCA_019114945.1	11	2838722_Candidatus_Parabacteroides_intestinigallinarum	Parabacteroides_intestinigallinarum	98.46	1.15	95	2978332	52.6579642565033	2517	0.889	902	0.095	0.473	48.02	63	2	2	0	0	22	17238	0.58	102630	3.45	0	0	46	38189	0.00	1.28	4	0.16	4714	2	3065	0.103
GB_GCA_019115305.1	11	2838458_Candidatus_Anaerofilum_excrementigallinarum	Anaerofilum_excrementigallinarum	90.86	1.59	245	2466266	61.3726986464558	2231	0.879	866	0.267	0.570	34.89	35	2	2	0	0	12	7395	0.30	27181	1.10	0	0	14	6329	0.00	0.26	4	0.17	4255	0	0	0
GB_GCA_019116425.1	11	NA	Paralachnospira_caecorum	94.73	0	86	2570800	52.7147969503657	2275	0.888	854	0.123	0.491	45.36	44	0	0	0	0	17	11736	0.46	19711	0.77	0	0	32	25929	0.00	1.01	8	0.42	10916	1	638	0.025
GB_GCA_019116905.1	11	2838699_Candidatus_Mucispirillum_faecigallinarum	Mucispirillum_faecigallinarum	95.69	1.72	168	2311756	31.6045465005822	2134	0.898	824	-0.085	0.376	39.95	31	0	0	0	0	31	39615	1.71	33777	1.46	1	20827	42	34158	0.90	1.48	7	0.43	9964	0	0	0
GB_GCA_019116945.1	11	2838626_Candidatus_Janibacter_merdipullorum	Janibacter_merdipullorum	95.77	0.94	195	2937429	71.4942556909461	2881	0.908	815	0.180	0.514	30.87	47	2	2	0	0	14	12501	0.43	56177	1.91	0	0	10	8360	0.00	0.28	4	0.16	4665	0	0	0
GB_GCA_019117125.1	11	2838678_Candidatus_Mediterraneibacter_merdipullorum	Mediterraneibacter_merdipullorum	97.08	0.19	55	2313421	53.6174349588769	2125	0.893	857	0.141	0.502	45.75	44	0	0	0	0	21	8511	0.37	46937	2.03	0	0	130	136106	0.00	5.88	6	0.34	7917	0	0	0
GB_GCA_019118365.1	11	2838633_Candidatus_Lachnoclostridium_stercoravium	Lachnoclostridium_A_stercoravium	96.7	0.63	109	3007848	49.5644726728212	2661	0.875	887	0.151	0.509	48.93	42	0	0	0	0	24	19932	0.66	72295	2.40	0	0	33	32358	0.00	1.08	5	0.22	6643	0	0	0
GB_GCA_019119635.1	11	2838538_Candidatus_Dietzia_intestinipullorum	Dietzia_intestinipullorum	93.63	0.59	65	2954037	71.2043891122555	2750	0.911	866	0.221	0.539	32.86	44	1	1	0	0	21	22008	0.75	40302	1.36	1	20024	70	76464	0.68	2.59	6	0.18	5346	0	0	0
GB_GCA_019119935.1	11	2838752_Candidatus_Ruthenibacterium_merdavium	Ruthenibacterium_merdavium	91.84	1.02	56	2337991	49.9909537718494	2180	0.873	825.5	0.131	0.495	49.13	42	0	0	0	0	35	33045	1.41	30848	1.32	0	0	104	96266	0.00	4.12	6	0.24	5615	1	887	0.038
GB_GCA_019120015.1	11	2838461_Candidatus_Anaerostipes_avicola	NA	93.29	2.01	33	2439267	42.9647103002664	2389	0.909	812	0.034	0.442	47.34	38	0	0	0	0	30	18162	0.74	17987	0.74	0	0	24	16802	0.00	0.69	8	0.41	9905	1	1485	0.061
GB_GCA_019120545.1	11	2838502_Candidatus_Blautia_stercoripullorum	Blautia_stercoripullorum	90.46	2.65	261	3176228	44.6826865073918	2930	0.876	851	0.057	0.453	49.39	12	0	0	0	0	28	19032	0.60	79121	2.49	0	0	19	14549	0.00	0.46	10	0.41	13162	2	793	0.025
GB_GCA_019120635.1	11	2838531_Candidatus_Corynebacterium_intestinavium	Corynebacterium_intestinavium	94.11	2.37	160	1984193	65.587117785417	1724	0.864	881	0.297	0.588	35.15	47	2	2	0	0	9	8775	0.44	72752	3.67	0	0	15	26913	0.00	1.36	3	0.21	4264	0	0	0
GB_GCA_019136675.1	11	NA	OLB9_sp019136675	93.92	0.02	261	3371212	44.9960458644132	2866	0.860	818	0.022	0.433	53.86	36	0	0	0	0	20	10356	0.31	59781	1.77	0	0	23	24606	0.00	0.73	11	0.28	9500	0	0	0
GB_GCA_019186715.1	11	1352_Enterococcus_faecium	Enterococcus_B_faecium	99.5	0.81	211	3029479	38.4175298789	2941	0.844	749	-0.024	0.406	51.07	61	6	1	1	0	30	24348	0.80	53146	1.75	2	45990	75	64345	1.52	2.12	59	2.11	63904	1	126	0.004
GB_GCA_019186985.1	11	NA	Prosthecobacter_sp019186985	100	0	61	5876093	63.2653505797371	4409	0.910	962	0.232	0.549	39.03	48	4	1	1	0	52	63615	1.08	166011	2.83	0	0	47	58896	0.00	1.00	15	0.30	17662	3	20907	0.356
GB_GCA_019187325.1	11	NA	BCD5_sp013112825	100	0.54	29	3092020	36.1076810127074	2685	0.933	899	-0.055	0.393	49.54	35	3	1	1	1	38	42360	1.37	135003	4.37	0	0	26	24426	0.00	0.79	3	0.19	5808	1	1161	0.038
GB_GCA_019192485.1	11	NA	MS6_sp019192485	95.66	2.29	460	4693230	42.5777130036244	4089	0.851	794	-0.034	0.400	57.22	23	1	1	0	0	28	24198	0.52	26215	0.56	0	0	15	13790	0.00	0.29	5	0.13	6275	0	0	0
GB_GCA_019200975.1	11	NA	Pseudomonas_E_sp019200975	99.93	0.78	45	6881584	58.4250820990321	6173	0.882	872	0.286	0.578	43.38	64	8	6	1	1	31	22422	0.33	273922	3.98	2	36468	71	86549	0.53	1.26	33	0.43	29808	1	223	0.003
GB_GCA_019209955.1	11	NA	Corynebacterium_sp008930665	100	0	10	2477954	63.0786931476533	2133	0.884	890	0.180	0.518	38.80	51	5	2	1	0	9	12306	0.50	20088	0.81	1	29574	56	52505	1.19	2.12	1	0.10	2477	5	7635	0.308
GB_GCA_019216885.1	11	NA	Methylobacterium_sp019216885	91.27	0.16	6	7512166	69.5641310375729	7923	0.802	647	0.235	0.546	33.96	112	36	12	12	12	45	30894	0.41	552115	7.35	1	42686	232	214339	0.57	2.85	92	1.54	115457	2	3433	0.046
GB_GCA_019218285.1	11	NA	DP3N28-2_sp019218285	99.6	0.9	21	5120735	63.0040609404705	4920	0.912	860	0.243	0.554	41.18	53	3	1	1	0	17	15660	0.31	45791	0.89	0	0	71	56027	0.00	1.09	6	0.15	7811	0	0	0
GB_GCA_019235715.1	11	NA	JAFAHD01_sp019235715	94.36	0	107	2497415	63.8924648086121	2451	0.917	809	0.238	0.552	39.22	46	0	0	0	0	8	3993	0.16	44756	1.79	0	0	21	18899	0.00	0.76	3	0.16	3886	0	0	0
GB_GCA_019238055.1	11	NA	AP-15_sp019238055	90.21	1.3	516	4720510	61.4123050263637	4657	0.829	728	0.166	0.506	45.24	34	0	0	0	0	30	22458	0.48	202601	4.29	0	0	26	23638	0.00	0.50	103	1.53	72086	0	0	0
GB_GCA_019238195.1	11	632_Yersinia_pestis	Yersinia_pestis	99.82	0.53	264	4653745	47.5385307961652	4086	0.823	804.5	0.091	0.466	52.87	70	6	3	1	2	28	23817	0.51	58200	1.25	0	0	73	72070	0.00	1.55	68	1.09	50933	3	506	0.011
GB_GCA_019239775.1	11	NA	CF-72_sp019239775	93.67	3.99	507	7205297	63.773165769572	7031	0.895	833	0.231	0.543	43.47	53	1	1	0	0	28	21990	0.31	214793	2.98	0	0	35	32210	0.00	0.45	32	0.66	47236	2	515	0.007
GB_GCA_019239955.1	11	NA	JAFAZD01_sp019239955	91.46	3.47	409	4995303	67.4978474779208	4687	0.854	773	0.260	0.562	35.99	69	1	1	0	0	49	50046	1.00	236067	4.73	0	0	90	69618	0.00	1.39	49	0.89	44382	4	2684	0.054
GB_GCA_019240075.1	11	NA	Palsa-465_sp019244395	95.64	3.8	509	5702499	69.0082365643554	5597	0.845	749	0.220	0.537	36.82	48	1	1	0	0	31	16950	0.30	364164	6.39	0	0	67	64765	0.00	1.14	40	0.82	46695	4	726	0.013
GB_GCA_019240475.1	11	NA	Bog-105_sp019240475	98.26	1.79	37	5055712	59.2185433030995	4358	0.926	899	0.168	0.511	47.54	47	1	1	0	0	35	28146	0.56	87488	1.73	0	0	14	13582	0.00	0.27	10	0.29	14849	2	2588	0.051
GB_GCA_019249975.1	11	562_Escherichia_coli	Escherichia_coli	99.93	0.21	512	5431898	50.4970638255726	5039	0.855	788	0.211	0.537	49.39	50	2	0	1	1	53	53805	0.99	34604	0.64	0	0	48	54223	0.00	1.00	90	1.51	82148	2	1706	0.031
GB_GCA_019262005.1	11	NA	JAFAVN01_sp019242435	91.55	4.05	684	4732242	54.1695881148935	4507	0.804	740	0.106	0.471	55.28	34	1	1	0	0	19	10443	0.22	146528	3.10	0	0	10	11014	0.00	0.23	6	0.18	8704	1	238	0.005
GB_GCA_900066565.1	11	NA	Acetatifactor_sp900066565	99.03	1.93	124	4169640	46.240801987866	3851	0.876	836	0.063	0.458	50.86	62	3	0	1	1	49	46188	1.11	96491	2.31	2	34944	183	161419	0.84	3.87	40	1.53	63948	2	3044	0.073
GB_GCA_900066665.1	11	NA	Bacteroides_cellulosilyticus	99.26	0.37	111	7301215	43.2705036204033	5958	0.900	905	0.049	0.451	54.79	69	3	1	1	1	64	51942	0.71	122549	1.68	2	28298	171	160457	0.39	2.20	25	0.50	36488	0	0	0
GB_GCA_900066865.1	11	NA	Intestinimonas_butyriciproducens	95.3	0	84	3650269	58.3949945922109	3527	0.871	782	0.141	0.497	43.32	59	4	2	1	1	68	53469	1.46	58143	1.59	1	18941	201	141690	0.52	3.88	10	0.44	15900	4	3564	0.098
GB_GCA_900066955.1	11	NA	Clostridium_saudiense	98.87	2.18	102	3847677	27.9109336046913	3624	0.849	786.5	-0.202	0.306	34.17	82	10	8	1	1	39	30078	0.78	60371	1.57	3	47506	135	78239	1.23	2.03	23	0.78	30044	1	747	0.019
GB_GCA_900067245.1	11	33038_[Ruminococcus]_gnavus	Ruminococcus_B_gnavus	99.12	0	5	3727501	42.5880744430671	3783	0.882	743	-0.012	0.415	48.85	60	10	0	5	5	57	46629	1.25	427952	11.48	1	63253	208	136253	1.70	3.66	103	4.96	184699	0	0	0
GB_GCA_900087545.1	11	210_Helicobacter_pylori	Helicobacter_pylori	99.36	0.1	65	1631316	38.9069928818206	1555	0.897	794	0.014	0.428	47.71	36	2	0	1	1	69	83319	5.11	24174	1.48	0	0	36	28600	0.00	1.75	3	0.32	5224	0	0	0
GB_GCA_900087925.1	11	210_Helicobacter_pylori	Helicobacter_pylori	99.36	0	97	1641690	38.9384719405003	1530	0.893	804.5	0.014	0.428	47.69	38	2	0	1	1	71	83985	5.12	27063	1.65	0	0	27	23204	0.00	1.41	3	0.32	5223	0	0	0
GB_GCA_900095405.1	11	NA	Sporomusa_sphaeroides	100	4.64	8	5020646	47.2518474132222	4555	0.867	836	0.067	0.454	52.94	85	27	10	8	7	44	40731	0.81	310937	6.19	5	171764	305	265253	3.42	5.28	74	2.42	121521	4	7092	0.141
GB_GCA_900100895.1	11	NA	UBA1258_sp900100895	96.68	1.71	54	3242758	45.0688580523123	2890	0.908	890	0.046	0.450	51.41	47	3	0	0	0	39	36489	1.13	35277	1.09	0	0	139	129263	0.00	3.99	14	0.40	13097	0	0	0
GB_GCA_900105225.1	11	NA	Paenibacillus_O_sp900105225	99.51	0.35	1	5519819	50.7804292211252	4912	0.853	836	0.095	0.470	54.11	81	24	8	8	8	20	17631	0.32	276530	5.01	1	49135	132	119200	0.89	2.16	67	1.51	83118	11	17088	0.310
GB_GCA_900109875.1	11	365346_Paenisporosarcina_quisquiliarum	Psychrobacillus_psychrodurans	100	0.88	20	4033490	35.9600742781066	3942	0.838	758	-0.095	0.362	47.25	54	8	5	0	0	29	19890	0.49	104740	2.60	1	37452	98	74601	0.93	1.85	20	0.48	19533	0	0	0
GB_GCA_900114365.1	11	NA	Proteiniphilum_acetatigenes	100	0.55	51	4929248	43.1169296200756	3965	0.898	950	0.012	0.428	56.59	46	5	2	0	0	31	27594	0.56	74752	1.52	0	0	104	72042	0.00	1.46	33	0.61	30047	1	1676	0.034
GB_GCA_900116395.1	11	NA	XBD2001_sp900116395	97.77	0.48	18	2481137	46.1863499933699	2230	0.918	884	0.041	0.446	49.67	44	4	0	1	0	19	14616	0.59	31263	1.26	2	76359	148	142475	3.08	5.74	4	0.18	4349	0	0	0
GB_GCA_900143615.1	11	NA	Shimia_sp900143615	99.25	0.32	10	4538961	54.9809128477123	4288	0.899	845	0.143	0.499	51.09	45	4	3	0	0	18	15750	0.35	55609	1.23	0	0	70	68624	0.00	1.51	11	0.37	16840	0	0	0
GB_GCA_900156835.1	11	405559_Paracoccus_saliphilus	Paracoccus_saliphilus	99.39	1.62	56	4570660	61.1050966897247	4363	0.895	854	0.183	0.519	43.24	44	3	1	1	1	30	27996	0.61	91214	2.00	1	7842	45	37769	0.17	0.83	59	1.24	56854	0	0	0
GB_GCA_900177435.1	11	NA	Teredinibacter_sp900177435	99.57	1.1	71	5017353	47.6890955964214	4294	0.863	827	0.090	0.471	55.30	37	8	2	2	2	22	24360	0.49	156312	3.12	0	0	54	54079	0.00	1.08	11	0.24	12122	0	0	0
GB_GCA_900185075.1	11	820_Bacteroides_uniformis	Bacteroides_uniformis	96.09	0.25	6	5160313	46.7185600468913	5210	0.880	681.5	0.091	0.474	54.76	59	13	5	4	4	66	48510	0.94	331610	6.43	7	169519	417	313797	3.29	6.08	43	1.62	83569	1	740	0.014
GB_GCA_900299115.1	11	NA	Methylocystis_sp900299115	93.43	0.34	195	2075057	48.0676916344949	1939	0.838	767	0.014	0.422	52.96	30	1	1	0	0	9	8607	0.41	32980	1.59	0	0	6	6009	0.00	0.29	3	0.08	1570	0	0	0
GB_GCA_900299255.1	11	NA	Flavipsychrobacter_sp900299255	96.39	1.64	146	3468983	44.6068487507722	3048	0.867	776	0.071	0.463	53.85	33	2	1	0	0	21	14094	0.41	34912	1.01	0	0	12	10852	0.00	0.31	3	0.10	3466	0	0	0
GB_GCA_900299265.1	11	NA	SYFN01_sp900299005	91.49	2.2	365	2893282	56.9556303187868	2925	0.845	743	0.154	0.502	49.52	35	3	1	0	0	11	7323	0.25	12966	0.45	0	0	30	24138	0.00	0.83	16	0.61	17624	0	0	0
GB_GCA_900313005.1	11	NA	Roseovarius_sp900313005	99.6	0.9	3	3937835	57.3209031275371	3862	0.912	824	0.146	0.500	48.37	45	3	1	1	0	17	16677	0.42	15474	0.39	0	0	39	30906	0.00	0.78	5	0.14	5602	0	0	0
GB_GCA_900314105.1	11	NA	Catonella_sp900314885	98.63	0.36	249	2773051	44.1269201323741	2520	0.872	842	-0.040	0.402	52.72	31	0	0	0	0	40	33768	1.22	23434	0.85	0	0	26	14801	0.00	0.53	11	0.78	21701	1	172	0.006
GB_GCA_900314875.1	11	NA	RUG039_sp900314875	98.33	0	14	1471337	48.0173265156453	1164	0.874	945.5	0.137	0.503	50.65	45	0	0	0	0	20	21372	1.45	25150	1.71	0	0	15	18189	0.00	1.24	2	0.19	2848	1	696	0.047
GB_GCA_900315235.1	11	NA	Fimenecus_sp900315985	97.32	0.67	58	2000557	42.3323031885165	1837	0.897	839	0.040	0.447	47.88	42	2	2	0	0	28	26580	1.33	29253	1.46	0	0	8	8139	0.00	0.41	5	0.36	7145	0	0	0
GB_GCA_900315435.1	11	NA	RUG023_sp900315435	98.78	1.15	87	2803951	56.5037655124992	2578	0.911	884	0.166	0.513	45.47	49	1	0	0	0	25	29076	1.04	24157	0.86	0	0	38	32890	0.00	1.17	12	0.64	18063	0	0	0
GB_GCA_900315725.1	11	NA	Sharpea_azabuensis	96.7	1.42	141	2006583	37.2622253321631	1985	0.868	773	-0.079	0.376	44.79	48	0	0	0	0	25	28383	1.41	16781	0.84	1	26554	33	37625	1.32	1.88	17	0.77	15524	0	0	0
GB_GCA_900315745.1	11	NA	Prevotella_sp900315745	96.9	3.36	171	4592996	47.6677751193203	3679	0.888	893	0.067	0.463	54.14	60	0	0	0	0	36	33972	0.74	51498	1.12	0	0	72	55389	0.00	1.21	13	0.39	17687	1	763	0.017
GB_GCA_900315785.1	11	NA	Ruminococcus_E_sp900315785	96.98	1.57	61	1667592	49.3510652653043	1547	0.901	833	0.155	0.513	47.44	29	1	1	0	0	12	5931	0.36	19710	1.18	0	0	29	22692	0.00	1.36	8	0.61	10245	1	281	0.017
GB_GCA_900315815.1	11	NA	Ruminococcus_E_sp900315815	96.53	2.01	145	2383073	54.9595676020462	2068	0.859	809	0.263	0.574	42.06	37	1	1	0	0	9	5661	0.24	23127	0.97	0	0	11	10859	0.00	0.46	7	0.29	6951	0	0	0
GB_GCA_900315885.1	11	NA	RUG131_sp900315885	96.63	2.25	39	1324263	31.0896702543226	1236	0.903	809	-0.074	0.380	40.15	39	3	0	1	1	13	7671	0.58	16102	1.22	1	4874	12	9414	0.37	0.71	5	0.63	8372	1	895	0.068
GB_GCA_900315945.1	11	NA	RUG191_sp900315945	96.38	0.24	47	2450558	35.1993049485282	2186	0.909	872	-0.164	0.330	42.86	39	0	0	0	0	38	37596	1.53	38291	1.56	1	21127	107	116531	0.86	4.76	9	0.64	15628	1	1288	0.053
GB_GCA_900315985.1	11	NA	Fimenecus_sp900315985	96.31	0.34	117	1832577	42.5449520736784	1674	0.878	831.5	0.042	0.448	47.29	37	2	1	1	0	18	12576	0.69	16303	0.89	0	0	7	4210	0.00	0.23	4	0.36	6614	0	0	0
GB_GCA_900316065.1	11	NA	RUG626_sp900317385	96.09	2.01	94	1759195	54.9081123423181	1609	0.891	833	0.097	0.476	44.85	42	0	0	0	0	20	10656	0.61	22195	1.26	0	0	2	2248	0.00	0.13	13	0.98	17251	2	328	0.019
GB_GCA_900316115.1	11	NA	Blautia_A_sp900316115	96.2	0.63	109	2774557	44.219832248498	2445	0.883	890	0.030	0.440	47.68	42	0	0	0	0	12	6957	0.25	30101	1.08	1	20723	60	64693	0.75	2.33	20	1.11	30786	0	0	0
GB_GCA_900316135.1	11	NA	Prevotella_sp900314995	95.98	2.88	153	3890424	48.8048211228723	3476	0.903	857	0.084	0.470	52.32	53	2	0	0	0	41	41907	1.08	58339	1.50	0	0	46	41653	0.00	1.07	19	0.62	24099	3	1594	0.041
GB_GCA_900316185.1	11	NA	UBA1711_sp900317285	95.97	0.72	64	2125954	54.414112591012	1862	0.899	839	0.210	0.541	42.70	45	0	0	0	0	25	30174	1.42	40838	1.92	0	0	4	5870	0.00	0.28	2	0.15	3190	1	742	0.035
GB_GCA_900316965.1	11	NA	UBA1217_sp900316965	94.35	1.08	39	2394588	46.9068165379598	1993	0.890	866	0.113	0.488	52.93	43	1	0	0	0	25	32364	1.35	23772	0.99	0	0	22	29819	0.00	1.25	4	0.29	6865	1	994	0.042
GB_GCA_900317015.1	11	NA	Intestinibaculum_sp900317015	94.34	1.89	327	2493521	39.0992095113697	2323	0.843	776	-0.031	0.405	45.65	30	0	0	0	0	17	12474	0.50	18832	0.76	0	0	13	8215	0.00	0.33	11	0.70	17471	2	1055	0.042
GB_GCA_900317065.1	11	NA	Cryptobacteroides_sp900317065	93.97	2.43	318	1939239	55.3409109664216	1790	0.883	830	0.173	0.520	46.15	41	2	1	1	0	11	6840	0.35	9086	0.47	0	0	47	30932	0.00	1.60	5	0.45	8642	2	1084	0.056
GB_GCA_900317605.1	11	NA	RUG472_sp902768995	92.98	4.44	209	2104828	62.4080498927625	1971	0.879	833	0.210	0.537	33.99	45	1	1	0	0	9	5649	0.27	21131	1.00	0	0	9	10552	0.00	0.50	8	0.45	9565	0	0	0
GB_GCA_900317795.1	11	NA	UBA1213_sp900317795	92.72	1.34	514	2907361	39.4274027222797	2605	0.786	716	-0.002	0.426	51.42	40	2	2	0	0	70	61962	2.13	21368	0.73	0	0	51	38122	0.00	1.31	32	1.33	38730	3	1051	0.036
GB_GCA_900318075.1	11	NA	Coprosoma_sp900318075	92.21	4.49	71	1136546	28.4659837789232	1167	0.870	686	-0.121	0.355	38.63	31	1	0	0	0	21	16146	1.42	27553	2.42	0	0	21	18844	0.00	1.66	8	0.82	9295	0	0	0
GB_GCA_900318565.1	11	NA	Cryptobacteroides_sp900318565	91.59	0.71	111	2309176	56.9265370433089	1917	0.929	983	0.202	0.537	43.09	41	1	0	0	0	14	9318	0.40	30382	1.32	0	0	8	7264	0.00	0.31	6	0.45	10370	2	407	0.018
GB_GCA_900318665.1	11	NA	UBA1711_sp900318665	91.04	1.61	78	2300801	50.1839688680775	1887	0.885	893	0.142	0.504	49.46	43	0	0	0	0	31	30288	1.32	36970	1.61	0	0	12	16663	0.00	0.72	2	0.06	1426	3	1588	0.069
GB_GCA_900318885.1	11	NA	Prevotella_sp900318885	90.62	1.7	133	3337121	50.0157473141914	2718	0.903	917	0.124	0.494	50.70	39	0	0	0	0	27	28080	0.84	49694	1.49	0	0	44	28049	0.00	0.84	1	0.02	615	1	178	0.005
GB_GCA_900444965.1	11	123820_[Actinobacillus]_rossii	Basfia_A_rossii	100	0.56	3	2657994	39.1128798635362	2632	0.892	749	-0.027	0.403	46.12	57	19	7	6	6	37	35829	1.35	316359	11.90	2	38322	142	105440	1.44	3.97	75	3.38	89908	1	894	0.034
GB_GCA_900446535.1	11	197_Campylobacter_jejuni	Campylobacter_D_jejuni	98.82	1.68	2	1797284	30.469085575791	1884	0.909	728	-0.112	0.358	40.33	44	6	0	3	3	30	42168	2.35	146161	8.13	0	0	85	67911	0.00	3.78	5	0.38	6832	1	1618	0.090
GB_GCA_900447115.1	11	1509_Clostridium_sporogenes	Clostridium_F_sporogenes	98.57	1.38	2	4242363	28.0483070402038	4009	0.811	743	-0.175	0.321	36.16	82	31	10	10	10	40	40080	0.94	320450	7.55	0	0	144	101040	0.00	2.38	24	0.79	33313	12	14881	0.351
GB_GCA_900448865.1	11	562_Escherichia_coli	Escherichia_coli	99.61	0.36	4	5188160	50.7575325356196	5090	0.873	767	0.217	0.541	49.36	88	22	8	7	7	54	57066	1.10	476047	9.18	2	44406	184	125848	0.86	2.43	178	4.01	207870	2	729	0.014
GB_GCA_900449335.1	11	562_Escherichia_coli	Escherichia_coli	99.71	0.08	3	5167589	50.2896224912624	5238	0.866	731	0.208	0.535	49.72	88	22	8	7	7	39	26577	0.51	322448	6.24	4	122303	286	227824	2.37	4.41	78	1.92	99134	0	0	0
GB_GCA_900451275.1	11	573_Klebsiella_pneumoniae	Klebsiella_pneumoniae	99.82	0.17	4	5361317	57.4370998767654	5072	0.870	824	0.301	0.588	41.62	87	25	9	8	8	29	24942	0.47	185693	3.46	2	52427	186	151644	0.98	2.83	28	0.63	33618	0	0	0
GB_GCA_900451465.1	11	573_Klebsiella_pneumoniae	Klebsiella_pneumoniae	91.1	0.9	7	5641735	57.163337164897	7635	0.825	488	0.284	0.578	43.06	84	25	9	8	8	59	29661	0.53	251587	4.46	2	26884	755	445069	0.48	7.89	48	1.11	62558	1	763	0.014
GB_GCA_900452235.1	11	573_Klebsiella_pneumoniae	Klebsiella_pneumoniae	98.83	0.21	2	5449588	57.111473381107	5423	0.866	776	0.293	0.583	42.16	85	25	9	8	8	32	22836	0.42	143742	2.64	1	22902	124	107740	0.42	1.98	42	1.14	62060	0	0	0
GB_GCA_900452635.1	11	1134687_Klebsiella_michiganensis	Klebsiella_michiganensis	96.1	0.44	4	5971424	55.7305761573789	6525	0.854	665	0.283	0.578	43.70	89	25	9	8	8	53	37923	0.64	278433	4.66	2	102946	418	300342	1.72	5.03	74	1.40	83426	0	0	0
GB_GCA_900453015.1	11	69966_Macrococcus_caseolyticus	Macrococcus_B_caseolyticus	95.58	0.55	2	2125505	36.6734964161458	2195	0.893	767	-0.065	0.383	47.40	58	16	6	5	5	29	28878	1.36	120639	5.68	1	18058	32	21633	0.85	1.02	55	3.69	78458	1	3989	0.188
GB_GCA_900456435.1	11	28901_Salmonella_enterica	Salmonella_enterica	96.51	0.63	2	5110106	51.8079664100901	6060	0.848	590	0.203	0.532	48.88	83	22	8	7	7	34	26994	0.53	216143	4.23	3	67364	479	294663	1.32	5.77	27	0.67	34191	2	1768	0.035
GB_GCA_900456615.1	11	28901_Salmonella_enterica	Salmonella_enterica	100	0.81	3	5178099	51.9147857157617	4922	0.869	776	0.208	0.535	48.38	92	22	8	7	7	34	32298	0.62	257541	4.97	2	59458	208	170713	1.15	3.30	70	1.95	100812	2	972	0.019
GB_GCA_900456735.1	11	28901_Salmonella_enterica	Salmonella_enterica	95.28	0.27	2	4984006	52.0643233575562	6053	0.842	560	0.211	0.537	48.42	83	22	8	7	7	51	37851	0.76	208885	4.19	2	28471	507	348275	0.57	6.99	21	0.49	24514	2	2865	0.057
GB_GCA_900465605.1	11	NA	Allorhizobium_sp900465605	99.22	0.48	36	4659331	63.4687643329764	4423	0.897	842	0.222	0.542	38.85	45	2	0	1	1	22	16020	0.34	31896	0.68	0	0	57	44353	0.00	0.95	5	0.11	5225	0	0	0
GB_GCA_900465885.1	11	NA	Rhizobium_sp900466475	99.36	1.12	66	7343937	60.0638961539074	7168	0.871	812	0.199	0.529	42.33	47	3	1	1	1	37	25698	0.35	60400	0.82	0	0	75	68852	0.00	0.94	14	0.17	12309	0	0	0
GB_GCA_900466215.1	11	NA	Agrobacterium_fabacearum	99.44	0.38	132	5678988	58.4360716939926	5456	0.874	830	0.207	0.534	45.08	43	3	1	1	1	27	25149	0.44	39113	0.69	0	0	61	74178	0.00	1.31	44	1.08	61208	0	0	0
GB_GCA_900466355.1	11	NA	Rhizobium_rhizogenes	99.94	0.06	56	6974751	60.1594236189916	6569	0.882	857	0.202	0.531	41.77	45	3	1	1	1	27	17760	0.25	91215	1.31	2	38587	84	69102	0.55	0.99	38	0.62	43300	0	0	0
GB_GCA_900466645.1	11	NA	Rhizobium_sp900467745	99.94	0.55	140	6729258	60.585093498152	6444	0.860	809	0.211	0.537	41.53	50	3	1	1	1	28	20667	0.31	70387	1.05	1	43773	138	117098	0.65	1.74	48	0.76	50931	0	0	0
GB_GCA_900466815.1	11	NA	Phyllobacterium_sp900472835	99.13	0	85	5137217	55.1404756417005	4986	0.889	833	0.146	0.499	48.69	43	3	1	1	1	32	19545	0.38	51627	1.00	1	27686	71	59629	0.54	1.16	4	0.10	5236	0	0	0
GB_GCA_900467355.1	11	NA	Bosea_vestrisii	99.37	0.63	59	5548652	66.6158905831872	5160	0.882	863	0.236	0.548	35.04	50	3	1	1	1	21	21372	0.39	84736	1.53	0	0	29	35725	0.00	0.64	8	0.16	8883	0	0	0
GB_GCA_900468305.1	11	NA	Phyllobacterium_sophorae	99.57	0	94	5858824	57.0542553360357	5763	0.871	791	0.150	0.501	48.67	44	3	1	1	1	22	14553	0.25	61047	1.04	1	20744	59	51776	0.35	0.88	22	0.39	22791	0	0	0
GB_GCA_900468685.1	11	NA	Rhizobium_sp900468685	99.72	1.47	77	6562325	61.4642806198772	6401	0.872	803	0.230	0.549	38.90	50	3	1	1	1	37	22317	0.34	75563	1.15	1	8307	96	78251	0.13	1.19	43	0.90	59286	0	0	0
GB_GCA_900468865.1	11	NA	Phyllobacterium_sp900472835	99.13	0	83	5135176	55.1411615621143	4974	0.889	833	0.146	0.499	48.69	44	3	1	1	1	33	19752	0.38	48553	0.95	1	23030	56	42506	0.45	0.83	4	0.11	5732	0	0	0
GB_GCA_900468945.1	11	NA	Rhizobium_altiplani	99.96	0.94	148	6616028	59.6786797607942	6440	0.857	779	0.186	0.522	44.58	45	3	1	1	1	26	18198	0.28	54515	0.82	0	0	26	34560	0.00	0.52	70	1.31	86658	0	0	0
GB_GCA_900469165.1	11	NA	Ochrobactrum_pseudintermedium	100	0	81	4257370	57.612035165752	4130	0.878	813.5	0.205	0.533	44.58	51	3	1	1	1	30	26577	0.62	30632	0.72	1	15001	142	99568	0.35	2.34	31	0.76	32206	0	0	0
GB_GCA_900470095.1	11	NA	Bosea_sp900470095	98.59	1.67	123	7177180	64.7970751173186	6741	0.878	857	0.207	0.531	38.92	56	4	1	1	1	23	18978	0.26	124611	1.74	1	21244	98	97508	0.30	1.36	13	0.14	9930	1	175	0.002
GB_GCA_900470145.1	11	NA	Agrobacterium_fabacearum	99.98	0.28	42	5640751	58.5108176543722	5315	0.881	854	0.208	0.535	44.86	45	3	1	1	1	17	15834	0.28	61463	1.09	0	0	48	50409	0.00	0.89	22	0.48	27320	0	0	0
GB_GCA_900470495.1	11	NA	Rhizobium_sp900471515	98.72	0.5	107	5783470	62.3243393440619	5535	0.881	836	0.235	0.550	38.25	46	3	1	1	1	30	21243	0.37	46504	0.80	0	0	33	39212	0.00	0.68	14	0.28	16006	0	0	0
GB_GCA_900470555.1	11	NA	Phyllobacterium_sp900472835	99.57	0	69	5135398	55.1423926767923	4973	0.889	833	0.147	0.499	48.68	42	3	1	1	1	33	19728	0.38	53315	1.04	1	31728	64	50554	0.62	0.98	4	0.10	5236	0	0	0
GB_GCA_900470835.1	11	NA	Agrobacterium_fabacearum	99.95	0.31	36	5574021	58.5638529955895	5223	0.882	860	0.209	0.535	44.73	45	3	1	1	1	26	26970	0.48	56323	1.01	2	38831	70	77281	0.70	1.39	12	0.29	15971	0	0	0
GB_GCA_900470845.1	11	NA	Agrobacterium_fabacearum	99.91	0.42	92	5725082	58.5260597727073	5410	0.881	848	0.207	0.534	44.94	46	3	1	1	1	27	31266	0.55	28028	0.49	0	0	84	58251	0.00	1.02	16	0.39	22270	0	0	0
GB_GCA_900470855.1	11	NA	Agrobacterium_tumefaciens	100	0.35	82	5614526	59.3277424981137	5323	0.879	848	0.217	0.540	43.10	47	3	1	1	1	30	23952	0.43	59255	1.06	0	0	82	94366	0.00	1.68	31	0.73	41119	0	0	0
GB_GCA_900471345.1	11	NA	Agrobacterium_tumefaciens	99.57	0	82	5506014	59.3966621451867	5192	0.878	845	0.218	0.541	42.97	47	3	1	1	1	27	19722	0.36	69522	1.26	0	0	48	51261	0.00	0.93	31	0.76	41941	0	0	0
GB_GCA_900471415.1	11	NA	Bosea_sp900466745	96.76	0.85	115	4435580	68.6405030145385	4129	0.869	833	0.257	0.560	33.00	54	3	1	1	1	27	28170	0.64	60315	1.36	1	14183	50	73123	0.32	1.65	18	0.39	17250	0	0	0
GB_GCA_900471455.1	11	NA	Phyllobacterium_sp900472835	99.13	0.43	71	5386454	54.9789655428487	5247	0.885	821	0.143	0.497	49.06	44	3	1	1	1	38	28227	0.52	58749	1.09	1	19674	70	63368	0.37	1.18	36	0.80	42999	0	0	0
GB_GCA_900472005.1	11	NA	Agrobacterium_sp900468285	98.63	1.01	37	4961554	57.1787753074913	4717	0.881	833	0.178	0.518	47.48	45	3	1	1	1	28	20862	0.42	44007	0.89	0	0	111	79580	0.00	1.60	17	0.31	15627	0	0	0
GB_GCA_900472015.1	11	NA	Rhizobium_sp900469615	99.44	1.97	50	7066333	60.92734837959	6544	0.875	861.5	0.204	0.532	40.88	54	3	1	1	1	24	18606	0.26	52874	0.75	0	0	66	76937	0.00	1.09	35	0.70	49288	0	0	0
GB_GCA_900472165.1	11	NA	Agrobacterium_tumefaciens	100	0	66	5429653	59.39684516091	5106	0.880	848	0.218	0.541	42.95	44	3	1	1	1	27	16005	0.29	60494	1.11	0	0	80	71158	0.00	1.31	31	0.74	40269	0	0	0
GB_GCA_900472425.1	11	NA	Agrobacterium_fabacearum	99.95	0.45	57	5764413	58.5196246947574	5449	0.880	845	0.208	0.535	44.89	43	3	1	1	1	22	14910	0.26	51261	0.89	0	0	87	82374	0.00	1.43	26	0.51	29146	0	0	0
GB_GCA_900472575.1	11	NA	Neorhizobium_cellulosilyticum	99.22	0.39	88	6172440	58.8964625157316	5913	0.878	821	0.203	0.532	44.22	49	3	1	1	1	27	21495	0.35	65172	1.06	0	0	46	43748	0.00	0.71	38	0.74	45904	0	0	0
GB_GCA_900472625.1	11	NA	Rhizobium_sp900472625	97.98	1.95	155	6862074	60.4005250053777	6797	0.865	770	0.210	0.537	42.47	45	3	1	1	0	42	28734	0.42	152994	2.23	1	15134	126	102789	0.22	1.50	51	0.88	60087	0	0	0
GB_GCA_900472805.1	11	NA	Neorhizobium_sp900469445	100	0	85	6293931	59.3252051534965	6009	0.869	809	0.211	0.537	43.29	51	3	1	1	1	23	19329	0.31	157843	2.51	1	36452	87	101533	0.58	1.61	33	0.75	47309	0	0	0
GB_GCA_900472835.1	11	NA	Phyllobacterium_sp900472835	99.57	0	58	5145287	55.1389339421664	4983	0.888	833	0.146	0.499	48.69	43	3	1	1	1	32	19545	0.38	63868	1.24	0	0	56	50911	0.00	0.99	4	0.11	5732	0	0	0
GB_GCA_900473135.1	11	NA	Ochrobactrum_intermedium	100	0	32	4350027	57.8230557505122	4109	0.878	833	0.208	0.535	44.37	49	3	1	1	1	22	18828	0.43	31874	0.73	0	0	110	90868	0.00	2.09	1	0.01	283	0	0	0
GB_GCA_900473175.1	11	NA	Phyllobacterium_sp900473175	100	0	46	4883196	58.2567004653367	4718	0.885	812	0.161	0.507	46.12	46	3	1	1	1	25	19776	0.40	47941	0.98	1	14900	73	69414	0.31	1.42	14	0.33	16347	0	0	0
GB_GCA_900473495.1	11	NA	Rhizobium_sp900468625	99.86	0.7	82	6333452	59.8352504795234	5981	0.868	833	0.193	0.526	42.09	46	3	1	1	1	24	18537	0.29	68600	1.08	0	0	53	39839	0.00	0.63	29	0.77	48528	0	0	0
GB_GCA_900474095.1	11	NA	Pararhizobium_sp900474095	99.66	1.02	279	6400964	60.0660463017758	6179	0.843	788	0.200	0.530	43.38	52	3	1	1	1	29	16881	0.26	51176	0.80	0	0	13	22764	0.00	0.36	39	0.63	40168	0	0	0
GB_GCA_900486505.1	11	623_Shigella_flexneri	NA	99.75	0.26	324	4530325	50.4383156265431	4484	0.848	740	0.222	0.543	49.02	99	10	7	1	1	28	25344	0.56	47139	1.04	0	0	56	49268	0.00	1.09	264	3.91	177052	0	0	0
GB_GCA_900488645.1	11	624_Shigella_sonnei	NA	99.6	0.11	372	4605705	50.7793663973097	4475	0.854	758	0.226	0.546	48.79	94	11	7	1	1	32	24045	0.52	45370	0.99	0	0	21	19821	0.00	0.43	267	3.06	140808	0	0	0
GB_GCA_900498155.1	11	NA	UBA2256_sp001603165	98.85	0	38	2943264	55.5475075061042	2629	0.900	923	0.098	0.470	49.17	48	5	1	0	0	11	10875	0.37	39142	1.33	0	0	83	77633	0.00	2.64	23	1.09	32200	1	1218	0.041
GB_GCA_900537125.1	11	NA	Shimia_sp900537125	99.15	0.38	14	4265012	56.4059506528823	4194	0.903	807.5	0.176	0.517	49.23	43	4	2	0	0	22	14514	0.34	34008	0.80	1	11163	90	92789	0.26	2.18	34	0.77	32659	0	0	0
GB_GCA_900538475.1	11	NA	Ventrimonas_sp900538475	99.37	0	46	3035568	46.2195542975812	2765	0.891	881	0.019	0.431	49.27	45	0	0	0	0	28	17937	0.59	95032	3.13	2	32596	128	100706	1.07	3.32	9	0.62	18854	0	0	0
GB_GCA_900538765.1	11	NA	HGM16780_sp900538765	98.92	0	51	1867269	44.6156927577119	1782	0.877	759.5	0.136	0.501	50.26	44	6	2	2	2	25	22995	1.23	86851	4.65	0	0	8	9001	0.00	0.48	1	0.09	1662	1	300	0.016
GB_GCA_900539085.1	11	NA	CAG-1427_sp000435475	99.19	0.12	10	1953909	45.1500556064791	1636	0.864	906.5	0.053	0.450	51.40	45	3	1	0	1	14	11172	0.57	15731	0.81	0	0	26	22351	0.00	1.14	1	0.07	1422	0	0	0
GB_GCA_900539555.1	11	NA	Streptococcus_mitis_BB	99.56	0.33	40	1850168	40.0880892978367	1734	0.887	779	0.012	0.426	49.50	36	0	0	0	0	30	29424	1.59	35219	1.90	1	15771	36	21920	0.85	1.18	12	0.80	14718	1	892	0.048
GB_GCA_900539795.1	11	NA	Prevotella_sp003447235	97.32	0	78	2449685	54.4526337059663	1960	0.858	899	0.136	0.499	44.55	45	3	1	0	0	25	21573	0.88	38932	1.59	0	0	12	13945	0.00	0.57	5	0.18	4509	0	0	0
GB_GCA_900539975.1	11	NA	CAG-488_sp000434055	97.09	0	29	2217762	44.7430788335268	1990	0.892	863	0.059	0.459	49.35	42	2	2	0	0	26	15042	0.68	32168	1.45	0	0	66	55000	0.00	2.48	6	0.63	14015	1	695	0.031
GB_GCA_900540065.1	11	NA	Muribaculum_gordoncarteri	96.93	0	101	2612055	50.4644044631526	2175	0.907	941	0.076	0.464	49.50	38	2	1	0	0	22	14013	0.54	19846	0.76	2	67734	56	72394	2.59	2.77	1	0.06	1488	0	0	0
GB_GCA_900540075.1	11	NA	Aeromonas_caviae	97.04	0	42	4290776	61.9259313466841	3862	0.874	848	0.253	0.558	37.42	52	1	1	0	0	18	12999	0.30	38679	0.90	0	0	45	52121	0.00	1.21	3	0.10	4222	0	0	0
GB_GCA_900540225.1	11	NA	Dialister_sp000434475	100	0.63	118	2300904	51.9129003209173	1919	0.791	821	0.147	0.505	48.05	44	0	0	0	0	32	39309	1.71	228802	9.94	0	0	48	38809	0.00	1.69	10	0.62	14303	0	0	0
GB_GCA_900540385.1	11	NA	UBA4951_sp900540385	96.63	0	39	1711096	38.5888927330787	1428	0.912	914	0.044	0.449	47.93	46	2	1	0	0	23	20865	1.22	12719	0.74	0	0	13	12334	0.00	0.72	8	0.69	11750	1	830	0.049
GB_GCA_900540405.1	11	NA	UBA1436_sp900540405	96.56	0	91	1371981	50.5750444065916	1252	0.885	825.5	0.147	0.503	42.37	37	2	0	0	0	6	5322	0.39	14547	1.06	0	0	7	4498	0.00	0.33	1	0.15	2016	0	0	0
GB_GCA_900540455.1	11	NA	Faecalibacterium_sp900540455	99.81	0.68	71	2304686	58.188534143046	2072	0.866	849.5	0.239	0.555	40.11	45	2	2	0	0	20	15177	0.66	20692	0.90	0	0	59	41507	0.00	1.80	4	0.24	5518	1	2373	0.103
GB_GCA_900540495.1	11	NA	Aphodomorpha_sp900540495	96.61	0.03	45	1952721	63.1627354855097	1796	0.883	857	0.228	0.545	38.61	39	2	1	0	0	16	9669	0.50	21235	1.09	0	0	33	32834	0.00	1.68	2	0.19	3649	2	730	0.037
GB_GCA_900540565.1	11	NA	Pauljensenia_sp001838165	99.05	0.52	36	2324284	65.7284996153654	1921	0.883	911	0.259	0.565	35.70	47	1	1	0	0	17	23736	1.02	79444	3.42	0	0	7	8220	0.00	0.35	5	0.29	6683	3	761	0.033
GB_GCA_900540685.1	11	NA	Catenibacterium_sp900540685	96.23	0	98	2181990	34.061292673202	2146	0.897	791	-0.096	0.367	39.62	40	0	0	0	0	25	23745	1.09	94574	4.33	1	5984	17	19317	0.27	0.89	19	1.40	30544	4	3167	0.145
GB_GCA_900540775.1	11	NA	Gemmiger_sp900540775	96.05	0	78	2372101	58.8391472369853	2120	0.870	878	0.272	0.576	38.78	49	0	0	0	0	25	21078	0.89	31565	1.33	1	36418	59	45227	1.54	1.91	7	0.39	9182	1	630	0.027
GB_GCA_900540995.1	11	NA	Collinsella_sp900540995	100	0.81	67	2090497	60.1676539119645	1742	0.868	902	0.180	0.522	39.88	56	0	0	0	0	9	5991	0.29	27881	1.33	1	6187	63	66299	0.30	3.17	4	0.19	3987	0	0	0
GB_GCA_900541205.1	11	NA	Collinsella_sp900541205	100	0.81	39	2180143	59.870476386182	1819	0.871	908	0.177	0.521	40.20	48	2	1	0	0	14	11235	0.52	41416	1.90	0	0	63	75542	0.00	3.47	6	0.35	7728	0	0	0
GB_GCA_900541405.1	11	NA	CAG-238_sp000435615	95.74	0	114	2137624	45.5267624240746	1968	0.883	830	0.077	0.468	51.52	15	2	1	0	0	28	22647	1.06	63952	2.99	0	0	15	14676	0.00	0.69	6	0.40	8538	0	0	0
GB_GCA_900541665.1	11	NA	Collinsella_sp900541665	99.19	0.81	91	2269825	59.9606577599595	1959	0.865	878	0.176	0.521	40.35	47	1	0	0	0	21	16005	0.71	46036	2.03	0	0	75	45469	0.00	2.00	9	0.51	11611	0	0	0
GB_GCA_900541815.1	11	NA	Collinsella_sp900541125	99.19	0.81	37	2022055	60.1499464653533	1712	0.872	900.5	0.182	0.523	39.75	50	2	1	0	0	12	9588	0.47	37365	1.85	0	0	40	48289	0.00	2.39	7	0.50	10021	0	0	0
GB_GCA_900541875.1	11	NA	Collinsella_sp900541875	99.19	0.81	39	2092578	60.0729339599289	1765	0.870	902	0.180	0.522	39.83	48	0	0	0	0	9	5166	0.25	33508	1.60	0	0	73	79536	0.00	3.80	10	0.72	15126	1	143	0.007
GB_GCA_900542045.1	11	NA	Blautia_A_gallistercoris	96.29	0.32	101	3323798	47.9368180617474	3077	0.873	839	0.086	0.470	47.86	39	0	0	0	0	30	22740	0.68	51313	1.54	1	34827	81	56700	1.05	1.71	8	0.38	12604	2	694	0.021
GB_GCA_900542075.1	11	NA	Collinsella_sp902405995	98.87	0.81	50	2125129	59.5881002988524	1798	0.868	899	0.174	0.519	40.61	49	1	0	0	0	14	10995	0.52	24734	1.16	1	20902	30	32994	0.98	1.55	6	0.31	6694	0	0	0
GB_GCA_900542095.1	11	NA	Evtepia_gabavorous	97.99	0.67	70	2188309	59.093117105491	2085	0.868	776	0.137	0.493	40.49	37	1	1	0	0	31	16383	0.75	16653	0.76	1	29565	51	40002	1.35	1.83	3	0.17	3818	0	0	0
GB_GCA_900542505.1	11	NA	Alistipes_stercorigallinarum	96.83	0.56	75	2166724	61.9659910537752	1754	0.871	944	0.201	0.533	36.02	29	0	0	0	0	14	13932	0.64	21681	1.00	0	0	23	28452	0.00	1.31	4	0.25	5334	0	0	0
GB_GCA_900542675.1	11	NA	Monoglobus_sp900542675	94.29	0.11	142	2114641	44.5072236847768	1954	0.845	740	0.025	0.439	52.03	37	2	1	0	0	48	27987	1.32	58286	2.76	0	0	30	16274	0.00	0.77	4	0.26	5494	0	0	0
GB_GCA_900542695.1	11	NA	Muribaculum_sp003150235	99.43	1.13	44	3511162	48.4774271309612	2977	0.906	902	0.066	0.459	53.59	48	2	1	0	0	34	31059	0.88	79438	2.26	1	7826	92	105788	0.22	3.01	5	0.12	4324	1	1545	0.044
GB_GCA_900542725.1	11	NA	Faecenecus_gallistercoris	93.82	0	38	1480560	34.0498189874102	1509	0.919	719	-0.093	0.369	45.39	36	1	0	0	0	21	16293	1.10	13574	0.92	0	0	31	33911	0.00	2.29	10	0.59	8776	0	0	0
GB_GCA_900543045.1	11	NA	Collinsella_sp002232035	97.58	0.81	121	2115644	60.0141611726737	1817	0.865	875	0.179	0.522	39.92	43	0	0	0	0	11	7986	0.38	18589	0.88	0	0	45	50917	0.00	2.41	12	0.77	16279	0	0	0
GB_GCA_900543205.1	11	NA	Cryptobacteroides_excrementigallinarum	93.37	0.02	55	2002429	56.9044894975053	1692	0.911	930.5	0.164	0.514	42.79	40	3	1	1	0	22	24003	1.20	23858	1.19	1	12571	49	40247	0.63	2.01	4	0.33	6631	0	0	0
GB_GCA_900543395.1	11	NA	UBA1081_sp900543395	93.06	0	78	2264744	44.8924028499468	1970	0.894	887	0.072	0.467	49.42	22	1	1	0	0	19	20826	0.92	32472	1.43	0	0	27	25553	0.00	1.13	6	0.28	6411	2	1188	0.052
GB_GCA_900543415.1	11	NA	CAG-317_sp900543415	92.98	0	64	2298450	41.6722573908504	2289	0.902	782	-0.038	0.400	49.93	41	0	0	0	0	31	23274	1.01	20958	0.91	1	23437	91	48349	1.02	2.10	10	0.51	11650	0	0	0
GB_GCA_900543425.1	11	NA	Gabonibacter_sp900543425	99.07	1.23	50	3390426	41.0065873727962	2805	0.900	911	-0.028	0.402	53.65	43	1	1	0	0	25	21000	0.62	66779	1.97	0	0	37	27601	0.00	0.81	3	0.09	2987	4	3232	0.095
GB_GCA_900543635.1	11	NA	Collinsella_sp003469205	96.77	0.81	71	2113608	60.1397704777802	1773	0.868	881	0.179	0.522	39.74	45	0	0	0	0	12	14394	0.68	25137	1.19	1	22301	34	46706	1.06	2.21	12	0.75	15862	1	1745	0.083
GB_GCA_900543645.1	11	NA	Collinsella_sp003465825	96.77	0.81	29	2136494	60.0504377732865	1809	0.870	881	0.179	0.522	39.93	48	2	0	1	0	15	13317	0.62	42404	1.98	1	17788	72	73103	0.83	3.42	12	0.61	13121	0	0	0
GB_GCA_900544055.1	11	NA	CAG-841_sp000437375	92.17	0	33	1727321	45.1834372418329	1599	0.899	812	0.060	0.459	49.24	37	3	1	0	0	24	18504	1.07	31973	1.85	0	0	21	18154	0.00	1.05	3	0.26	4408	1	216	0.013
GB_GCA_900544435.1	11	NA	Faecalibacillus_sp900544435	91.67	0	393	2360498	29.3209737945128	2247	0.844	764	-0.156	0.334	34.76	18	3	0	0	0	19	20676	0.88	14767	0.63	0	0	18	16270	0.00	0.69	19	1.14	26946	1	777	0.033
GB_GCA_900544525.1	11	NA	Scybalomonas_sp900544525	94.97	0.67	353	3278188	34.6653090060729	2911	0.852	833	-0.145	0.339	42.36	23	0	0	0	0	36	24948	0.76	14967	0.46	0	0	19	15187	0.00	0.46	15	0.52	17013	1	229	0.007
GB_GCA_900544605.1	11	NA	SIG204_sp900544605	91.57	0	45	1046494	26.6529956215707	1070	0.905	731	-0.147	0.339	34.77	33	3	0	0	0	17	10257	0.98	21857	2.09	0	0	6	4226	0.00	0.40	2	0.28	2974	0	0	0
GB_GCA_900544615.1	11	NA	Dysosmobacter_sp900544615	96.64	1.01	42	2174241	57.4870495037119	2113	0.861	770	0.217	0.543	40.91	36	1	0	0	0	32	18306	0.84	40306	1.85	1	39371	92	89415	1.81	4.11	6	0.30	6507	0	0	0
GB_GCA_900544775.1	11	NA	CAG-83_sp000435975	94.63	0.67	38	2163775	60.106388141096	2032	0.876	782	0.233	0.551	36.48	44	4	3	0	0	36	30594	1.41	44615	2.06	1	20204	104	101300	0.93	4.68	4	0.21	4533	2	8611	0.398
GB_GCA_900544785.1	11	NA	CAG-552_sp000435495	95.3	0.81	35	1385688	42.8481736148397	1169	0.869	833	0.051	0.452	52.55	36	2	0	0	0	16	11295	0.82	27827	2.01	0	0	7	6535	0.00	0.47	4	0.38	5314	0	0	0
GB_GCA_900545035.1	11	NA	Fusobacterium_B_sp900545035	91.01	0	225	1835602	32.1211242960075	1655	0.863	833	-0.095	0.369	37.16	14	1	1	0	0	20	20016	1.09	23236	1.27	0	0	93	90321	0.00	4.92	2	0.16	2999	1	295	0.016
GB_GCA_900545355.1	11	NA	Prevotella_sp002299635	94.94	0.89	141	2285149	51.7124266295108	1858	0.878	926	0.098	0.479	47.85	36	0	0	0	0	30	36000	1.58	23278	1.02	0	0	34	34618	0.00	1.51	2	0.09	1975	0	0	0
GB_GCA_900545525.1	11	NA	Prevotella_sp900545525	94.81	0.94	62	2918004	47.8743346479306	2421	0.879	893	0.056	0.456	51.82	34	2	1	0	0	20	27684	0.95	51094	1.75	1	28991	67	75197	0.99	2.58	5	0.20	5779	1	1809	0.062
GB_GCA_900545815.1	11	NA	Onthomonas_sp900545815	93.96	0.84	49	1968634	57.1462242346724	1814	0.865	825.5	0.242	0.558	40.70	39	1	1	0	0	22	17583	0.89	26275	1.33	0	0	9	8452	0.00	0.43	5	0.29	5781	1	577	0.029
GB_GCA_900545955.1	11	NA	UBA7173_sp900545955	91.51	0.38	32	2354953	55.2611453392063	1854	0.888	974	0.174	0.520	44.04	38	2	1	0	0	9	3432	0.15	45091	1.91	0	0	11	12330	0.00	0.52	1	0.08	1925	1	354	0.015
GB_GCA_900545965.1	11	NA	Limivicinus_sp002320035	92.95	0.67	51	2306396	55.1980232362526	2161	0.876	833	0.142	0.499	45.43	59	3	1	1	0	34	31158	1.35	32522	1.41	0	0	33	25058	0.00	1.09	12	0.49	11265	1	3266	0.142
GB_GCA_900546035.1	11	NA	UBA10281_sp000437515	93.35	0.81	33	1764500	45.3980731085293	1506	0.907	878	0.159	0.517	49.87	39	2	1	0	0	24	18744	1.06	40043	2.27	0	0	44	40915	0.00	2.32	1	0.08	1393	1	960	0.054
GB_GCA_900546255.1	11	NA	Evtepia_excrementipullorum	95.7	1.34	131	2204498	62.149069765543	2086	0.861	794	0.183	0.520	35.48	36	1	1	0	0	31	23046	1.05	22528	1.02	0	0	20	20041	0.00	0.91	4	0.24	5329	2	605	0.027
GB_GCA_900546345.1	11	NA	Prevotella_sp900546345	92.23	0.68	94	3051518	51.1487397419907	2439	0.879	914	0.118	0.491	49.93	42	2	1	0	0	19	22416	0.73	91501	3.00	0	0	28	28534	0.00	0.94	8	0.34	10390	1	157	0.005
GB_GCA_900546355.1	11	NA	Phocaeicola_sp900546355	92.53	0.75	194	3145122	46.9208825603585	2605	0.881	902	0.105	0.482	53.30	18	2	1	0	0	15	13119	0.42	105205	3.35	0	0	35	30769	0.00	0.98	21	0.78	24653	0	0	0
GB_GCA_900546545.1	11	NA	Faecalicoccus_sp900546545	95.96	1.48	47	2185396	38.5530128178143	2184	0.906	789.5	-0.044	0.395	50.34	43	1	0	0	0	32	30252	1.38	17541	0.80	0	0	42	23198	0.00	1.06	11	0.76	16674	0	0	0
GB_GCA_900546565.1	11	NA	Merdousia_sp900546565	90.27	0.34	79	1851117	52.9342013497796	1541	0.883	932	0.165	0.517	45.23	43	3	1	1	1	18	19062	1.03	31019	1.68	0	0	8	8188	0.00	0.44	1	0.08	1432	4	1822	0.098
GB_GCA_900546575.1	11	NA	Prevotella_sp900546575	93.83	1.11	131	2845768	48.6597291135469	2194	0.868	986	0.108	0.486	49.85	40	1	1	0	0	23	22626	0.80	43518	1.53	0	0	106	136189	0.00	4.79	8	0.25	7169	0	0	0
GB_GCA_900546625.1	11	NA	Agathobacter_sp900546625	97.83	1.93	63	2934809	41.6009014555973	2683	0.889	863	-0.107	0.363	49.81	37	0	0	0	0	38	36933	1.26	56740	1.93	0	0	38	26800	0.00	0.91	13	0.57	16736	1	477	0.016
GB_GCA_900546655.1	11	NA	Treponema_D_sp002449305	96.04	1.54	185	2273835	38.8744126112933	2100	0.882	836	0.047	0.452	46.40	34	1	1	0	0	53	44964	1.98	15410	0.68	0	0	19	17400	0.00	0.77	3	0.18	4157	1	634	0.028
GB_GCA_900546925.1	11	NA	Cryptobacteroides_sp900546925	90	0.48	40	2047505	47.3768806425381	1676	0.913	981.5	0.084	0.471	53.75	32	2	1	0	0	11	10278	0.50	38364	1.87	0	0	19	25557	0.00	1.25	5	0.34	7022	1	2840	0.139
GB_GCA_900546955.1	11	NA	Collinsella_sp002232035	99.91	2.42	90	2260107	60.1432587041233	1928	0.864	887	0.180	0.523	40.03	44	1	1	0	0	17	18462	0.82	29269	1.30	0	0	43	41340	0.00	1.83	7	0.51	11459	0	0	0
GB_GCA_900547065.1	11	NA	Merdousia_sp000438015	93.92	1.35	37	2458665	46.2189033479551	2009	0.886	947	0.050	0.452	53.10	38	2	1	0	0	5	3012	0.12	23900	0.97	0	0	30	30010	0.00	1.22	5	0.14	3360	2	2379	0.097
GB_GCA_900547175.1	11	NA	Veillonella_sp003463825	98.2	2.22	121	1929771	38.8583412228705	1768	0.851	816.5	0.016	0.428	44.89	28	1	1	0	0	20	19038	0.99	20563	1.07	0	0	2	2164	0.00	0.11	6	0.30	5732	0	0	0
GB_GCA_900547895.1	11	NA	Holdemanella_sp003436425	96.77	2.19	163	2149923	34.3217873384303	2182	0.898	773	-0.117	0.356	42.94	23	0	0	0	0	31	25428	1.18	21939	1.02	2	25450	57	31036	1.18	1.44	26	1.89	40699	1	306	0.014
GB_GCA_900548215.1	11	NA	Coprococcus_sp900548215	90.93	1.17	150	2754640	42.8794688235123	2304	0.843	866	-0.102	0.366	48.46	27	0	0	0	0	33	30969	1.12	23238	0.84	1	53212	135	147496	1.93	5.35	3	0.09	2488	3	678	0.025
GB_GCA_900548335.1	11	NA	Fusobacterium_A_ulcerans_A	96.07	2.25	290	3323268	29.5515438417847	3050	0.831	792.5	-0.155	0.332	35.00	26	2	0	0	0	24	23199	0.70	31132	0.94	0	0	10	6061	0.00	0.18	7	0.15	4958	4	2972	0.089
GB_GCA_900548355.1	11	NA	Gemmiger_avicola	94.56	2.04	73	2473301	60.8636393225087	2198	0.876	878	0.268	0.571	39.75	36	0	0	0	0	19	11613	0.47	22384	0.91	0	0	38	28984	0.00	1.17	5	0.17	4089	0	0	0
GB_GCA_900548445.1	11	NA	Paratractidigestivibacter_faecalis	99.19	2.92	99	1966948	65.7302582478032	1730	0.871	860	0.221	0.545	32.66	46	0	0	0	0	12	9411	0.48	22239	1.13	0	0	42	20493	0.00	1.04	1	0.06	1176	1	168	0.009
GB_GCA_900548535.1	11	NA	Prevotella_sp900548535	91.67	1.52	139	2854478	46.5936328813885	2375	0.870	899	0.055	0.456	50.12	27	1	1	0	0	42	57360	2.01	74906	2.62	0	0	51	48659	0.00	1.70	7	0.28	7927	0	0	0
GB_GCA_900548935.1	11	NA	Collinsella_sp900548935	94.42	2.22	242	1957495	59.9417112176532	1720	0.829	830	0.178	0.520	40.41	38	1	0	0	0	13	11106	0.57	52750	2.69	0	0	19	24003	0.00	1.23	9	0.48	9416	0	0	0
GB_GCA_900549085.1	11	NA	Collinsella_sp900549085	100	3.37	111	2178941	59.955363637657	1858	0.863	872	0.176	0.521	40.08	47	1	0	0	0	16	13734	0.63	28510	1.31	0	0	9	8376	0.00	0.38	7	0.49	10636	0	0	0
GB_GCA_900549345.1	11	NA	Collinsella_sp900549345	94.49	2.42	123	2006528	60.1706529886451	1712	0.855	866	0.181	0.523	40.04	32	0	0	0	0	9	9630	0.48	33655	1.68	0	0	93	94678	0.00	4.72	13	0.88	17594	0	0	0
GB_GCA_900549415.1	11	NA	UBA1829_sp900549415	92.54	2.03	99	3475548	55.0701932472232	2866	0.924	924.5	0.260	0.568	43.98	45	0	0	0	0	23	21261	0.61	33900	0.98	0	0	18	35695	0.00	1.03	15	0.44	15413	5	9274	0.267
GB_GCA_900549465.1	11	NA	Fusobacterium_A_sp900549465	93.26	2.25	213	1995240	29.8719452296466	1874	0.863	803	-0.205	0.302	34.34	26	1	0	1	0	28	27696	1.39	9005	0.45	0	0	27	15626	0.00	0.78	4	0.24	4881	1	363	0.018
GB_GCA_900550135.1	11	NA	Eubacterium_G_sp900550135	96.2	3.19	123	2078716	33.3750257370415	1824	0.858	827	-0.127	0.354	40.20	23	0	0	0	0	20	12456	0.60	31019	1.49	0	0	55	71148	0.00	3.42	4	0.35	7280	0	0	0
GB_GCA_900550485.1	11	NA	UBA9732_sp001940825	92.05	2.58	52	1902917	48.9384981058028	1696	0.899	900.5	0.015	0.428	51.24	39	0	0	0	0	18	20952	1.10	18324	0.96	0	0	2	3618	0.00	0.19	2	0.14	2615	0	0	0
GB_GCA_900550715.1	11	NA	Butyricicoccus_A_sp002395695	93.57	3.02	207	2095457	51.6527420987403	1984	0.850	800	0.195	0.532	44.03	48	3	2	0	0	24	10995	0.52	22969	1.10	0	0	7	8096	0.00	0.39	3	0.24	5080	1	1084	0.052
GB_GCA_900551425.1	11	NA	Avimonas_sp900551425	91.95	3.09	179	2497782	57.8576112727212	2185	0.833	833	0.219	0.543	42.20	37	1	1	0	0	26	13320	0.53	19680	0.79	0	0	12	8266	0.00	0.33	6	0.24	6102	2	1064	0.043
GB_GCA_900553355.1	11	NA	Merdimonas_sp900553355	92.53	4.48	106	2681460	47.4591453909437	2584	0.911	842	0.043	0.445	49.28	23	0	0	0	0	27	16632	0.62	35209	1.31	0	0	26	17838	0.00	0.67	5	0.31	8421	1	4671	0.174
GB_GCA_900554245.1	11	NA	CAG-245_sp000435175	91.23	4.85	88	1370293	30.1184491200057	1319	0.831	665	-0.162	0.334	36.94	34	2	2	0	0	22	12162	0.89	47057	3.43	0	0	47	29366	0.00	2.14	7	0.64	8702	0	0	0
GB_GCA_900557895.1	11	158836_Enterobacter_hormaechei	Enterobacter_hormaechei_A	99.97	0.39	46	4855187	55.1038314573972	4579	0.892	818	0.291	0.583	44.73	79	8	2	1	1	34	28827	0.59	85664	1.76	1	19826	130	99236	0.41	2.04	24	0.58	27994	0	0	0
GB_GCA_900557915.1	11	158836_Enterobacter_hormaechei	Enterobacter_hormaechei_A	99.77	0.57	64	4758814	55.1660792651611	4431	0.890	836	0.296	0.586	44.36	76	7	5	1	1	25	21348	0.45	68025	1.43	0	0	81	91903	0.00	1.93	35	0.83	39680	0	0	0
GB_GCA_900586935.1	11	NA	Pseudomonas_E_gregormendelii	100	0.91	118	5922152	60.1320399064596	5309	0.880	872	0.304	0.589	41.05	64	8	6	1	1	18	15822	0.27	127683	2.16	1	42077	82	87021	0.71	1.47	5	0.06	3543	1	211	0.004
GB_GCA_900589655.1	11	NA	Pseudomonas_E_sp900596015	98.38	0.22	75	4656719	62.0950501844754	4147	0.884	866	0.312	0.593	38.68	63	9	7	1	1	21	15411	0.33	100402	2.16	1	29497	60	80694	0.63	1.73	16	0.37	17150	1	270	0.006
GB_GCA_900608335.1	11	573_Klebsiella_pneumoniae	Klebsiella_pneumoniae	99.63	0.69	6	5857607	57.1342870902742	5531	0.859	809	0.292	0.583	42.26	86	25	9	8	8	45	33642	0.57	398006	6.79	3	77558	222	184745	1.32	3.15	77	3.08	180425	0	0	0
GB_GCA_900618065.1	11	NA	Corynebacterium_sp900618065	99.78	1.99	4	2494221	62.4025296876259	2361	0.905	827	0.274	0.574	40.13	52	9	3	3	3	25	27690	1.11	225299	9.03	0	0	12	14093	0.00	0.57	45	2.47	61721	2	1865	0.075
GB_GCA_900626275.1	11	2042304_Gracilibacillus_phocaeensis	Gracilibacillus_phocaeensis	99.34	0.77	12	4659174	39.6119601790966	4423	0.846	815	-0.093	0.365	52.76	52	8	4	1	0	48	37962	0.81	204243	4.38	2	79384	126	135432	1.70	2.91	58	2.47	115214	3	4262	0.091
GB_GCA_900635525.1	11	28901_Salmonella_enterica	Salmonella_enterica	93.6	0.21	1	4839172	52.2399079842585	6164	0.840	530	0.211	0.537	48.37	84	22	8	7	7	43	28194	0.58	179014	3.70	2	67156	526	353891	1.39	7.31	20	0.53	25663	2	3147	0.065
GB_GCA_900635665.1	11	61652_Serratia_rubidaea	Serratia_B_rubidaea	96.79	1.22	1	5172175	58.6992706163268	5684	0.841	644	0.344	0.614	39.10	85	22	8	7	7	37	30129	0.58	144517	2.79	3	96194	236	190716	1.86	3.69	11	0.22	11412	1	268	0.005
GB_GCA_900696615.1	11	NA	Nitrosomonas_sp900696615	94.74	0	159	2578798	43.9064633988393	2281	0.848	812	0.006	0.418	54.55	35	0	0	0	0	18	14481	0.56	17210	0.67	0	0	50	50774	0.00	1.97	14	0.37	9553	0	0	0
GB_GCA_900751765.1	11	NA	Eubacterium_R_sp900539775	97.32	0	25	1711650	41.5063827301142	1537	0.883	863	0.031	0.443	46.54	43	1	1	0	0	9	6042	0.35	9791	0.57	0	0	8	6818	0.00	0.40	2	0.18	3098	0	0	0
GB_GCA_900752215.1	11	NA	Collinsella_sp900752215	93.23	0.81	66	1900302	60.1404408351936	1595	0.867	881	0.179	0.522	39.76	47	0	0	0	0	11	11502	0.61	28851	1.52	1	28220	28	33601	1.49	1.77	12	0.82	15571	0	0	0
GB_GCA_900752445.1	11	NA	Scatomorpha_sp900752445	92.68	4.47	317	2456467	62.1466927909066	2318	0.855	807.5	0.188	0.525	37.34	44	3	2	0	0	18	8862	0.36	97616	3.97	0	0	26	16709	0.00	0.68	9	0.56	13700	0	0	0
GB_GCA_900753015.1	11	NA	Pelethocola_sp900539175	93.04	3.16	437	4427862	43.5543835828669	3880	0.847	809	-0.015	0.414	52.43	42	0	0	0	0	53	41763	0.94	35387	0.80	0	0	101	103419	0.00	2.34	35	1.04	45865	6	4401	0.099
GB_GCA_900753095.1	11	NA	CAG-1427_sp900753095	96.55	2.15	172	1716917	57.6462927444949	1491	0.833	827	0.243	0.560	41.91	39	0	0	0	0	14	8592	0.50	10196	0.59	0	0	14	16056	0.00	0.94	0	0	0	2	863	0.050
GB_GCA_900753675.1	11	NA	RUG131_sp900549975	96.25	1.12	339	1798641	29.5078339702031	1503	0.799	800	-0.089	0.373	37.78	42	0	0	0	0	19	13911	0.77	7171	0.40	0	0	20	15584	0.00	0.87	5	0.31	5551	0	0	0
GB_GCA_900754645.1	11	NA	Alistipes_dispar	99.2	0.48	49	2702620	62.2139257461278	2172	0.896	971	0.209	0.538	37.02	46	0	0	0	0	19	16917	0.63	14939	0.55	2	28160	72	63322	1.04	2.34	7	0.45	12212	0	0	0
GB_GCA_900755465.1	11	NA	Rothia_sp902373285	97.56	0	120	2136992	60.1730844102364	1685	0.820	908	0.290	0.584	39.59	51	4	2	0	0	21	29568	1.38	17173	0.80	0	0	4	3850	0.00	0.18	3	0.15	3307	1	1985	0.093
GB_GCA_900756345.1	11	NA	Enterocloster_sp900538485	98.71	0	105	3463474	49.0500000866182	3065	0.891	884	0.051	0.450	51.05	56	4	0	0	1	28	24042	0.69	16606	0.48	1	5647	98	75218	0.16	2.17	9	0.37	12791	1	210	0.006
GB_GCA_900756385.1	11	NA	Azonexus_sp900549295	96.1	1.48	195	3284523	62.9491710059573	3085	0.887	776	0.315	0.596	38.28	51	0	0	0	0	31	30201	0.92	61426	1.87	0	0	16	22674	0.00	0.69	9	0.43	14182	1	1621	0.049
GB_GCA_900756505.1	11	NA	CAG-83_sp900545585	90.94	0.67	46	2115545	61.2376007128187	1914	0.884	845	0.272	0.575	35.61	44	1	1	0	0	19	13875	0.66	46334	2.19	1	31522	77	82805	1.49	3.91	4	0.24	5102	0	0	0
GB_GCA_900757215.1	11	NA	CAG-274_sp900545305	97.65	1.34	20	2182437	33.5841538610278	2032	0.889	818	-0.055	0.393	39.43	45	0	0	0	0	18	14880	0.68	30057	1.38	1	21711	36	32023	0.99	1.47	3	0.24	5166	1	1990	0.091
GB_GCA_900757435.1	11	NA	UMGS1312_sp900550625	95.08	0	63	2028966	52.5379429719374	1749	0.861	872	0.112	0.487	47.13	34	0	0	0	0	16	15768	0.78	61911	3.05	0	0	9	9322	0.00	0.46	3	0.24	4931	0	0	0
GB_GCA_900757615.1	11	NA	Collinsella_sp900757615	95.16	0.81	59	2064336	59.8926725106766	1762	0.869	882.5	0.178	0.521	40.07	55	0	0	0	0	14	14832	0.72	40467	1.96	0	0	51	52172	0.00	2.53	10	0.54	11064	0	0	0
GB_GCA_900757625.1	11	NA	Prevotella_sp900546535	93.41	1.69	90	3206436	45.3015747078688	2609	0.874	890	0.079	0.470	51.56	60	2	0	0	0	44	59085	1.84	54189	1.69	0	0	23	20084	0.00	0.63	7	0.20	6508	1	220	0.007
GB_GCA_900758645.1	11	NA	UBA1822_sp900545365	92.41	0	36	1612933	57.2305855233912	1537	0.883	821	0.220	0.546	42.45	47	3	1	0	1	8	4809	0.30	40653	2.52	1	24876	41	29661	1.54	1.84	3	0.27	4303	0	0	0
GB_GCA_900759065.1	11	NA	Limiplasma_merdipullorum	90.8	0.27	170	2905424	60.7667589997192	2534	0.879	905	0.243	0.555	39.03	40	3	1	0	0	14	9984	0.34	17052	0.59	0	0	15	10867	0.00	0.37	10	0.48	14069	1	268	0.009
GB_GCA_900759815.1	11	NA	HGM05190_sp900759815	90.44	0.5	193	2346212	55.3353661135481	1942	0.888	902	0.140	0.500	43.48	33	1	0	0	0	16	13971	0.60	57857	2.47	0	0	25	34036	0.00	1.45	3	0.11	2554	2	864	0.037
GB_GCA_900759995.1	11	NA	Clostridium_sp900759995	97.58	2.13	302	3521272	27.9258177158709	3247	0.842	758	-0.195	0.310	34.37	54	4	3	0	0	48	44157	1.25	28564	0.81	0	0	63	39808	0.00	1.13	12	0.38	13540	0	0	0
GB_GCA_900760135.1	11	NA	UBA7173_sp900540205	92.26	4.05	398	3619943	53.3936031589448	2965	0.861	866	0.160	0.513	47.78	54	6	3	0	0	41	39630	1.09	22665	0.63	0	0	65	57099	0.00	1.58	18	0.61	22121	0	0	0
GB_GCA_900760515.1	11	NA	Faecalibacterium_sp900539885	96.8	2.15	183	2373532	57.9959739325191	2059	0.840	860	0.283	0.582	37.71	57	3	0	0	0	11	9771	0.41	33515	1.41	0	0	47	46396	0.00	1.95	6	0.23	5423	1	1553	0.065
GB_GCA_900760815.1	11	NA	CAG-485_sp900760815	92.48	0.38	265	2670227	53.6817656326597	2162	0.891	926	0.096	0.475	48.56	25	1	1	0	0	29	31557	1.18	16896	0.63	0	0	21	23375	0.00	0.88	11	0.73	19384	0	0	0
GB_GCA_900761435.1	11	NA	Coprococcus_sp900761435	93.46	0.67	300	2537982	41.0077376435294	2170	0.824	812	-0.023	0.411	48.84	22	0	0	0	0	20	13191	0.52	81646	3.22	0	0	11	8799	0.00	0.35	3	0.17	4239	1	768	0.030
GB_GCA_900764425.1	11	NA	Campylobacter_B_sp900539505	96.64	0	88	1986037	47.4814920366539	1801	0.825	764	0.104	0.483	48.04	33	0	0	0	0	12	8367	0.42	26346	1.33	0	0	57	50436	0.00	2.54	3	0.18	3530	0	0	0
GB_GCA_900765595.1	11	NA	Aphodousia_sp902388655	90.1	0.62	53	1724802	48.5098579431146	1600	0.894	836	0.106	0.477	53.41	44	0	0	0	0	14	10743	0.62	17122	0.99	0	0	22	14917	0.00	0.86	14	1.10	18971	0	0	0
GB_GCA_900766035.1	11	NA	Parafannyhessea_sp003862195	92.24	0	205	2089174	65.4446206969836	1872	0.845	843.5	0.231	0.551	33.36	51	1	0	0	0	17	15858	0.76	14532	0.70	0	0	18	13978	0.00	0.67	6	0.32	6701	0	0	0
GB_GCA_900766215.1	11	NA	Finegoldia_sp900766215	97.56	0.63	108	1914287	31.7791950736749	1842	0.876	752	-0.074	0.380	41.47	39	1	1	0	0	28	28512	1.49	44485	2.32	0	0	21	15302	0.00	0.80	25	1.54	29390	2	862	0.045
GB_GCA_900766245.1	11	NA	F0422_sp900766245	99.28	0.6	35	1815915	39.5509151034052	1574	0.862	848	-0.038	0.396	46.19	41	5	2	1	0	21	23463	1.29	71596	3.94	1	35796	45	39278	1.97	2.16	9	0.77	13984	2	2365	0.130
GB_GCA_900766515.1	11	NA	Anaerococcus_sp900258475	95.73	0	59	1844507	34.8553299065821	1752	0.890	800	-0.113	0.358	44.51	21	1	1	0	0	29	22527	1.22	30583	1.66	2	52573	84	55984	2.85	3.04	10	1.12	20724	1	390	0.021
GB_GCA_900767475.1	11	NA	UBA1436_sp900540405	95.51	0	28	1523377	49.9130550087076	1400	0.905	822.5	0.134	0.496	43.42	44	0	0	0	0	20	21327	1.40	46590	3.06	0	0	54	35860	0.00	2.35	2	0.37	5571	0	0	0
GB_GCA_900767825.1	11	NA	Enteromonas_sp900767825	97.75	2.25	38	1719030	35.2184662280472	1484	0.911	899	-0.045	0.398	45.34	46	4	0	0	1	29	24537	1.43	17215	1.00	0	0	7	7279	0.00	0.42	2	0.23	3902	1	432	0.025
GB_GCA_900768895.1	11	NA	Merdivicinus_sp900555435	93.9	0	65	2377636	55.9179369760552	2215	0.879	836	0.195	0.531	42.77	44	2	1	0	0	12	8370	0.35	27687	1.16	1	7430	78	58257	0.31	2.45	7	0.25	5963	0	0	0
GB_GCA_900769325.1	11	NA	Treponema_D_sp900769325	97.9	0	150	2560433	35.6923614091835	2212	0.873	866	0.038	0.448	46.31	38	2	1	0	0	89	94002	3.67	106192	4.15	1	6169	31	23470	0.24	0.92	12	0.70	17833	2	652	0.025
GB_GCA_900769725.1	11	NA	CAG-127_sp900539705	98.66	0	50	2741496	43.9462979336829	2474	0.899	857	-0.040	0.400	50.18	42	0	0	0	0	32	28779	1.05	39681	1.45	1	24623	119	97056	0.90	3.54	8	0.51	14004	2	1784	0.065
GB_GCA_900770905.1	11	NA	Onthomorpha_sp900545215	95.14	0.54	61	2003391	43.6168476348351	1776	0.872	846.5	0.007	0.427	53.58	36	2	0	1	1	47	50769	2.53	83442	4.17	0	0	12	13694	0.00	0.68	4	0.18	3663	1	577	0.029
GB_GCA_900771795.1	11	NA	Bariatricus_sp900554415	93.86	2.92	275	3245435	40.5806001352669	3014	0.858	800	-0.037	0.401	49.29	34	0	0	0	0	57	58098	1.79	48204	1.49	0	0	97	70579	0.00	2.17	31	1.37	44336	0	0	0
GB_GCA_901420285.1	11	NA	Rodentibacter_sp901420285	99.66	0	2	1931086	44.2213863080153	1767	0.864	800	0.094	0.470	46.97	59	19	7	6	6	26	24270	1.26	109788	5.69	1	28829	39	37317	1.49	1.93	10	0.47	9049	1	1769	0.092
GB_GCA_901485015.1	11	817_Bacteroides_fragilis	NA	97.86	0.37	84	5160757	43.1951822254846	4747	0.883	803	0.047	0.448	55.02	55	6	1	1	1	60	56754	1.10	79909	1.55	0	0	155	120594	0.00	2.34	14	0.35	18106	2	813	0.016
GB_GCA_901538445.1	11	NA	Gemmata_sp901538445	95.23	3.41	18	7855892	69.8705681771994	6485	0.869	869	0.220	0.539	32.15	108	5	2	1	2	54	48135	0.61	514516	6.55	1	46796	216	184018	0.60	2.34	60	1.02	80396	1	6097	0.078
GB_GCA_901873485.1	11	NA	Leptotrichia_wadei_A	100	1.3	64	2375404	29.9055234393813	2222	0.847	752	-0.153	0.338	40.08	37	3	1	1	1	25	24918	1.05	63694	2.68	1	27911	87	48572	1.18	2.04	41	1.87	44457	3	3217	0.135
GB_GCA_902153285.2	11	NA	Pseudorhizobium_endolithicum	100	0.19	12	4903635	62.1477536562163	4790	0.884	800	0.205	0.532	41.70	51	6	2	2	2	24	20859	0.43	286075	5.83	1	27788	120	97367	0.57	1.99	85	2.52	123333	1	2291	0.047
GB_GCA_902167815.1	11	197614_Streptococcus_pasteurianus	Streptococcus_pasteurianus	95.44	1.22	249	2213859	37.6329296490879	2615	0.819	572	0.001	0.420	44.92	32	4	1	0	0	30	20541	0.93	20082	0.91	2	36988	119	80147	1.67	3.62	30	1.26	27872	1	2806	0.127
GB_GCA_902362485.1	11	NA	CAG-41_sp900066215	97.99	1.01	70	3012737	38.2305992692139	2683	0.895	788	-0.034	0.408	47.63	51	5	2	1	1	57	48531	1.61	66193	2.20	2	42385	143	94023	1.41	3.12	21	1.00	30236	2	450	0.015
GB_GCA_902362585.1	11	NA	Massilimaliae_timonensis	98.66	0.13	27	2756898	47.0509064021232	2606	0.885	833	0.129	0.494	52.66	47	4	2	1	1	41	26658	0.97	79141	2.87	0	0	75	55185	0.00	2.00	7	0.37	10175	0	0	0
GB_GCA_902363125.1	11	NA	Collinsella_sp902363125	100	0.81	41	2278136	60.0613063081057	1944	0.869	884	0.176	0.521	40.47	59	4	2	1	1	21	28686	1.26	59883	2.63	2	53438	61	58539	2.35	2.57	20	0.92	20905	0	0	0
GB_GCA_902363665.1	11	NA	Choladousia_sp902363665	99.37	0	76	4141858	47.0252780195806	3650	0.862	854	0.067	0.461	49.01	57	9	5	1	0	44	31533	0.76	313531	7.57	0	0	110	84732	0.00	2.05	50	1.45	60069	1	2307	0.056
GB_GCA_902363695.1	11	NA	Choladocola_sp003480725	99.37	0	33	3466199	44.9319686873052	3402	0.905	773	0.033	0.441	49.09	62	10	3	1	0	58	56943	1.64	158172	4.56	3	97729	205	153695	2.82	4.43	35	1.39	48036	3	2713	0.078
GB_GCA_902363825.1	11	NA	CAG-45_sp000438375	98.19	1.6	32	2962513	46.4544121831702	2809	0.909	848	0.080	0.469	48.81	56	2	0	1	1	40	38406	1.30	36526	1.23	0	0	157	137995	0.00	4.66	13	0.62	18388	0	0	0
GB_GCA_902363915.1	11	NA	Alistipes_A_pullistercoris	99.52	0	40	3119159	54.1981918322423	2606	0.886	909.5	0.227	0.550	44.33	43	4	2	1	1	30	30336	0.97	74569	2.39	1	16642	48	37392	0.53	1.20	4	0.17	5242	0	0	0
GB_GCA_902364115.1	11	NA	Collinsella_sp003462685	100	0.81	55	2273044	59.8421309896577	1911	0.866	890	0.177	0.521	40.36	56	3	1	1	1	16	15588	0.69	43808	1.93	1	15609	90	108216	0.69	4.76	18	0.87	19664	0	0	0
GB_GCA_902364965.1	11	NA	Faecalibacillus_sp003480255	99.06	0	67	2159993	30.3573388002961	2127	0.913	800	-0.154	0.333	36.97	45	3	0	1	1	21	14088	0.65	23718	1.10	1	14104	36	30760	0.65	1.42	16	0.85	18323	1	1092	0.051
GB_GCA_902366535.1	11	NA	Tractidigestivibacter_sp000752675	100	0	59	2471397	62.4595528188792	2139	0.870	878	0.168	0.515	38.75	46	4	2	1	1	16	16365	0.66	30924	1.25	1	45924	75	84357	1.86	3.41	18	0.74	18345	3	8821	0.357
GB_GCA_902373585.1	11	NA	Veillonella_dispar	100	0.6	70	1882142	38.7918658634683	1713	0.880	854	0.018	0.429	44.41	37	0	0	0	0	17	19464	1.03	17001	0.90	0	0	2	1765	0.00	0.09	6	0.44	8291	1	353	0.019
GB_GCA_902374395.1	11	NA	Mediterraneibacter_torques	99.42	0	80	3118216	42.0341852868807	2879	0.870	767	-0.015	0.415	50.75	48	6	2	1	0	53	51570	1.65	138485	4.44	0	0	116	66614	0.00	2.14	64	1.91	59447	1	215	0.007
GB_GCA_902375005.1	11	NA	Streptococcus_sp000411475	100	0	14	1765113	39.5775179478759	1654	0.881	792.5	0.016	0.429	47.93	55	18	6	6	6	27	24546	1.39	67775	3.84	0	0	71	59658	0.00	3.38	3	0.25	4501	0	0	0
GB_GCA_902376005.1	11	NA	Lachnoclostridium_sp900078195	99.11	2.68	7	4599950	33.2088609658801	3923	0.841	869	-0.141	0.341	43.51	56	7	2	3	2	36	29118	0.63	198076	4.31	0	0	106	97694	0.00	2.12	57	1.78	81986	1	2228	0.048
GB_GCA_902385305.1	11	NA	Faecalibacterium_prausnitzii_I	98.13	0	63	2745360	56.8711207273363	2886	0.858	704	0.233	0.554	41.03	60	8	6	1	1	34	29745	1.08	76829	2.80	2	52466	163	120192	1.91	4.38	10	0.41	11132	1	801	0.029
GB_GCA_902386835.1	11	1841863_Gordonibacter_massiliensis	Gordonibacter_massiliensis	100	0.2	1	3948172	65.0576938030293	3211	0.858	890	0.245	0.559	34.52	49	3	1	1	1	30	15402	0.39	152047	3.85	0	0	84	84940	0.00	2.15	18	0.69	27333	3	7669	0.194
GB_GCA_902387155.1	11	NA	Pigmentiphaga_sp002188635	100	1.22	57	5862145	67.5001897769503	5501	0.914	908	0.310	0.591	33.74	53	3	1	1	1	27	21027	0.36	81292	1.39	0	0	29	37284	0.00	0.64	43	0.97	57099	4	6467	0.110
GB_GCA_902400055.1	11	NA	Collinsella_aerofaciens_O	100	0.81	67	2274775	59.6367156690768	1930	0.863	875	0.173	0.519	40.70	59	3	1	1	1	19	18369	0.81	34094	1.50	1	22945	91	93677	1.01	4.12	13	0.64	14462	0	0	0
GB_GCA_902405955.1	11	NA	CAG-177_sp003538135	97.27	0	13	2314164	51.6329006932957	2083	0.884	857	0.114	0.488	46.42	43	1	1	0	0	22	11838	0.51	46859	2.02	1	24635	127	125150	1.06	5.41	5	0.21	4788	0	0	0
GB_GCA_902406355.1	11	NA	Faecalicoccus_pleomorphus	97.84	2.56	30	2108901	38.5320600635118	2055	0.910	821	-0.046	0.395	50.22	44	0	0	0	0	28	28758	1.36	23178	1.10	1	24342	46	30764	1.15	1.46	6	0.50	10613	4	3792	0.180
GB_GCA_902506225.1	11	NA	Moraxella_A_osloensis	100	1.25	32	2768957	43.4346608187388	2460	0.854	818	-0.002	0.417	50.40	45	8	5	1	0	24	26079	0.94	91135	3.29	1	15555	34	32973	0.56	1.19	55	2.31	64004	1	5190	0.187
GB_GCA_902506615.1	11	NA	Chania_oryzae	100	0.2	67	5268780	53.0153182220066	4773	0.857	800	0.222	0.542	47.40	74	9	7	1	1	34	39150	0.74	315274	5.98	2	61100	140	112780	1.16	2.14	73	1.43	75143	1	1618	0.031
GB_GCA_902507005.1	11	573_Klebsiella_pneumoniae	Klebsiella_pneumoniae	99.7	0.33	277	5446114	57.2182285124605	5016	0.867	854	0.297	0.585	41.80	62	6	3	0	1	37	33222	0.61	65049	1.19	2	47938	79	79031	0.88	1.45	43	0.93	50789	0	0	0
GB_GCA_902507935.1	11	573_Klebsiella_pneumoniae	Klebsiella_pneumoniae	99.7	3.53	759	5832681	56.7035935269736	5301	0.846	839	0.291	0.582	42.21	75	7	5	1	1	37	30735	0.53	54544	0.94	2	33682	103	95778	0.58	1.64	62	0.99	57654	2	1216	0.021
GB_GCA_902520835.1	11	NA	MED-G14_sp902520835	92.65	0	39	1406777	29.0025355831095	1311	0.933	863	-0.146	0.341	36.95	33	3	1	1	1	6	4212	0.30	7393	0.53	0	0	2	1768	0.00	0.13	1	0.12	1698	0	0	0
GB_GCA_902525505.1	11	NA	Pelagibacter_sp003282205	93.98	0	23	1330070	29.3940920402686	1376	0.958	860	-0.145	0.339	36.81	32	3	1	1	1	11	7056	0.53	5613	0.42	0	0	3	3430	0.00	0.26	1	0.23	3083	0	0	0
GB_GCA_902578115.1	11	NA	GCA-2704625_sp902578115	91.57	0	23	958940	29.6354307881619	997	0.946	812	-0.115	0.357	38.30	26	2	0	1	1	9	5964	0.62	1416	0.15	0	0	2	3052	0.00	0.32	1	0.29	2804	0	0	0
GB_GCA_902587325.1	11	NA	MED-G14_sp902587325	90.81	0	51	1475136	28.6761356241052	1379	0.930	851	-0.149	0.339	37.26	36	3	1	1	1	11	8058	0.55	4811	0.33	0	0	5	5307	0.00	0.36	1	0.12	1698	0	0	0
GB_GCA_902587515.1	11	NA	Pelagibacter_A_sp902587515	96.99	0	18	1047064	29.5089889443243	1108	0.956	800	-0.113	0.357	38.70	28	3	1	1	1	10	6657	0.64	2806	0.27	0	0	4	12307	0.00	1.18	1	0.17	1782	0	0	0
GB_GCA_902591025.1	11	NA	Pelagibacter_sp902591025	92.65	0.47	49	1093237	29.3678314949092	1144	0.944	782	-0.135	0.345	37.74	28	3	1	1	1	10	11259	1.03	2597	0.24	0	0	3	8178	0.00	0.75	1	0.23	2514	0	0	0
GB_GCA_902596515.1	11	NA	Pelagibacter_sp902596515	93.84	0	27	1130222	29.384050213144	1173	0.945	806	-0.132	0.347	37.29	29	3	1	1	1	8	7176	0.63	2993	0.26	0	0	3	8183	0.00	0.72	1	0.22	2481	0	0	0
GB_GCA_902597835.1	11	NA	AG-422-B15_sp902526005	92.99	0	25	1205333	33.0006728431064	1212	0.950	845	-0.125	0.350	42.51	32	3	1	1	1	11	11844	0.98	1471	0.12	0	0	54	50217	0.00	4.17	1	0.16	1957	0	0	0
GB_GCA_902612605.1	11	NA	Pelagibacter_sp902612605	97.48	0	25	1358899	28.9769879880698	1407	0.955	851	-0.139	0.342	36.59	32	3	1	1	1	9	6219	0.46	3487	0.26	0	0	4	12281	0.00	0.90	1	0.23	3123	0	0	0
GB_GCA_902613205.1	11	NA	Pelagibacter_sp003209915	91.32	0.71	16	1179481	29.5147611534226	1250	0.954	824	-0.127	0.350	37.51	32	3	1	1	1	14	12969	1.10	2267	0.19	0	0	17	7372	0.00	0.63	1	0.23	2720	0	0	0
GB_GCA_902616725.1	11	NA	Pelagibacter_sp902616725	94	0	16	1144269	29.6075485746796	1200	0.953	801.5	-0.131	0.347	37.49	30	3	1	1	1	8	6579	0.57	2719	0.24	0	0	5	13249	0.00	1.16	1	0.28	3199	0	0	0
GB_GCA_902618695.1	11	NA	Pelagibacter_sp902618695	96.67	0.16	35	1228166	29.2500362328871	1289	0.939	812	-0.129	0.348	36.59	31	3	1	1	1	10	5931	0.48	7618	0.62	0	0	63	51573	0.00	4.20	1	0.26	3198	0	0	0
GB_GCA_902619105.1	11	NA	AG-422-B15_sp902619105	93.98	0	10	1239125	32.7990315746999	1287	0.955	827	-0.129	0.348	42.32	21	3	1	1	1	8	8961	0.72	1873	0.15	0	0	3	3918	0.00	0.32	1	0.13	1572	0	0	0
GB_GCA_902622435.1	11	NA	Prochlorococcus_A_sp003280995	96.74	0	18	1516617	31.5199552688648	1754	0.902	656	-0.135	0.339	40.13	35	3	1	1	1	8	3516	0.23	6195	0.41	0	0	66	34094	0.00	2.25	1	0.10	1499	0	0	0
GB_GCA_902636345.1	11	NA	Wolbachia_sp902636535	98.93	0	107	1270844	35.0953382161776	1170	0.837	737	-0.098	0.363	47.14	35	4	1	2	1	11	6870	0.54	31485	2.48	0	0	4	3284	0.00	0.26	28	3.46	43984	0	0	0
GB_GCA_902636455.1	11	NA	Wolbachia_pipientis	95.94	2.78	329	1300393	35.1127697549895	1132	0.747	707	-0.095	0.364	47.13	35	4	0	2	1	9	7935	0.61	13698	1.05	0	0	9	11064	0.00	0.85	32	2.69	34954	0	0	0
GB_GCA_902636535.1	11	NA	Wolbachia_sp902636535	98.93	0	108	1269343	35.1336872697135	1177	0.839	740	-0.098	0.364	47.24	35	3	1	1	1	11	7563	0.60	35832	2.82	0	0	6	3918	0.00	0.31	29	3.38	42928	0	0	0
GB_GCA_902636585.1	11	NA	Wolbachia_sp902636535	98.08	0	115	1288311	35.2399381826283	1190	0.825	725	-0.098	0.364	47.22	37	10	1	1	1	13	7881	0.61	30871	2.40	0	0	4	3284	0.00	0.25	28	3.39	43733	0	0	0
GB_GCA_902636655.1	11	NA	Wolbachia_sp902636535	98.29	0	116	1285435	35.3043911205156	1207	0.821	710	-0.098	0.363	47.23	43	11	1	4	1	10	6810	0.53	38591	3.00	1	14996	24	17432	1.17	1.36	28	3.05	39192	0	0	0
GB_GCA_902636735.1	11	NA	Wolbachia_sp013096535	99.36	1.3	234	1288852	33.9708515795452	1181	0.765	677	-0.111	0.356	45.78	34	6	1	1	1	11	7653	0.59	15756	1.22	0	0	3	2703	0.00	0.21	21	1.63	21050	0	0	0
GB_GCA_902636885.1	11	NA	Wolbachia_pipientis	98.21	1.85	306	1259195	35.601952040788	1212	0.736	615.5	-0.094	0.365	47.62	33	6	2	1	2	9	4833	0.38	12309	0.98	0	0	3	3201	0.00	0.25	23	2.25	28371	1	216	0.017
GB_GCA_902637015.1	11	NA	Wolbachia_pipientis	99.79	0	116	1190207	35.2115220293613	1102	0.841	747.5	-0.094	0.365	47.28	34	3	1	1	1	8	6975	0.59	27557	2.32	0	0	20	19380	0.00	1.63	23	2.42	28766	2	411	0.035
GB_GCA_902637195.1	11	NA	Wolbachia_pipientis	99.79	0	108	1174306	35.1917643271856	1079	0.848	764	-0.094	0.365	47.28	34	3	1	1	1	7	5679	0.48	27098	2.31	0	0	25	23042	0.00	1.96	18	1.99	23376	2	413	0.035
GB_GCA_902637635.1	11	NA	Wolbachia_pipientis	99.79	0	117	1190143	35.1924096516133	1108	0.845	741.5	-0.094	0.365	47.29	34	3	1	1	1	8	7227	0.61	27611	2.32	0	0	20	19296	0.00	1.62	23	2.52	29996	1	179	0.015
GB_GCA_902639225.1	11	NA	Wolbachia_pipientis	99.79	0	116	1188514	35.2021095250035	1103	0.844	752	-0.094	0.365	47.28	34	3	1	1	1	8	7227	0.61	27418	2.31	0	0	19	19231	0.00	1.62	23	2.44	28941	1	179	0.015
GB_GCA_902639465.1	11	NA	Wolbachia_pipientis	99.79	0	123	1200546	35.1428433396138	1115	0.835	734	-0.094	0.365	47.29	34	4	1	2	1	8	7227	0.60	27373	2.28	0	0	26	23585	0.00	1.96	24	2.47	29712	1	179	0.015
GB_GCA_902639695.1	11	NA	Wolbachia_pipientis	99.79	0	119	1191393	35.1937605811013	1106	0.841	737	-0.094	0.365	47.29	34	3	1	1	1	8	7227	0.61	27165	2.28	0	0	28	25284	0.00	2.12	24	2.57	30649	1	179	0.015
GB_GCA_902641335.1	11	NA	Wolbachia_pipientis	99.79	0	138	1190090	35.1909519448109	1111	0.839	737	-0.094	0.365	47.34	34	4	1	1	1	8	7227	0.61	26162	2.20	0	0	32	29568	0.00	2.48	25	2.53	30062	1	179	0.015
GB_GCA_902641835.1	11	NA	Wolbachia_pipientis	99.79	0	135	1195964	35.1757243529069	1106	0.827	729.5	-0.094	0.365	47.31	34	3	1	1	1	9	7395	0.62	26362	2.20	0	0	17	17388	0.00	1.45	23	2.31	27636	1	179	0.015
GB_GCA_902641915.1	11	NA	Wolbachia_pipientis	99.79	0	140	1192943	35.190532992775	1110	0.831	734	-0.094	0.365	47.27	34	3	1	1	1	8	7227	0.61	27851	2.33	0	0	17	17388	0.00	1.46	25	2.52	30108	1	179	0.015
GB_GCA_902641955.1	11	NA	Wolbachia_pipientis	99.79	0.43	137	1182781	35.2222431709674	1085	0.828	737	-0.094	0.365	47.30	34	3	1	1	1	8	7227	0.61	22765	1.92	0	0	24	23157	0.00	1.96	23	2.36	27932	1	179	0.015
GB_GCA_902642235.1	11	NA	Wolbachia_pipientis	99.79	0	141	1191503	35.1825383570163	1115	0.830	722	-0.094	0.365	47.29	34	3	1	1	1	8	7227	0.61	26493	2.22	0	0	16	16728	0.00	1.40	24	2.73	32513	2	413	0.035
GB_GCA_902642285.1	11	NA	Wolbachia_pipientis	99.79	0	141	1190427	35.1747734216378	1111	0.828	722	-0.094	0.365	47.30	34	3	1	1	1	9	8454	0.71	23207	1.95	0	0	11	11691	0.00	0.98	25	2.55	30368	2	413	0.035
GB_GCA_902642325.1	11	NA	Wolbachia_pipientis	99.79	0	139	1188287	35.1835036485294	1116	0.830	722	-0.094	0.365	47.33	34	3	1	1	1	8	7227	0.61	22902	1.93	0	0	18	17309	0.00	1.46	25	2.60	30870	1	179	0.015
GB_GCA_902642385.1	11	NA	Wolbachia_pipientis	99.79	0.43	145	1192984	35.1101104457394	1107	0.826	725	-0.094	0.365	47.30	34	3	1	1	1	8	7227	0.61	23074	1.93	0	0	13	14084	0.00	1.18	23	2.37	28218	1	179	0.015
GB_GCA_902642575.1	11	NA	Wolbachia_pipientis	99.79	0	140	1187662	35.18896790501	1104	0.828	731	-0.094	0.365	47.31	34	3	1	1	1	8	7227	0.61	23277	1.96	0	0	15	16224	0.00	1.37	24	2.48	29464	1	179	0.015
GB_GCA_902642585.1	11	NA	Wolbachia_pipientis	99.79	0.43	147	1184521	35.1827447550529	1105	0.833	725	-0.094	0.365	47.31	34	3	1	1	1	8	7227	0.61	22882	1.93	0	0	11	10744	0.00	0.91	25	2.61	30907	1	179	0.015
GB_GCA_902642615.1	11	NA	Wolbachia_pipientis	99.79	0	137	1186124	35.131908636871	1100	0.832	732.5	-0.094	0.365	47.30	34	3	1	1	1	8	7227	0.61	22810	1.92	0	0	13	14084	0.00	1.19	23	2.39	28383	1	179	0.015
GB_GCA_902643025.1	11	NA	Wolbachia_pipientis	99.36	0.57	160	1173078	35.3736068701314	1086	0.811	710	-0.095	0.365	47.37	36	6	2	2	2	7	5679	0.48	19907	1.70	0	0	15	15093	0.00	1.29	22	2.22	25991	1	179	0.015
GB_GCA_902643685.1	11	NA	Wolbachia_pipientis	99.79	0	152	1230390	35.069855899349	1124	0.840	762.5	-0.096	0.364	47.18	34	3	1	1	1	10	7479	0.61	24637	2.00	0	0	4	4400	0.00	0.36	32	3.03	37224	2	396	0.032
GB_GCA_902644875.1	11	NA	Wolbachia_pipientis	99.64	0.85	170	1218168	35.1082937657203	1119	0.838	761	-0.097	0.363	47.14	34	5	1	0	0	11	9027	0.74	23430	1.92	0	0	4	4400	0.00	0.36	31	3.03	36910	2	396	0.033
GB_GCA_902645075.1	11	NA	Wolbachia_pipientis	98.72	0.43	198	1202179	35.0189114932136	1115	0.825	731	-0.098	0.363	47.06	33	2	0	0	0	10	7479	0.62	23308	1.94	0	0	3	3564	0.00	0.30	32	3.02	36279	1	180	0.015
GB_GCA_902645735.1	11	NA	Wolbachia_pipientis	96.92	0	246	1194942	35.082372198818	1102	0.795	699.5	-0.097	0.363	47.11	31	4	1	0	1	9	6840	0.57	23762	1.99	0	0	4	4400	0.00	0.37	30	2.74	32756	1	180	0.015
GB_GCA_902646055.1	11	NA	Wolbachia_pipientis	95.9	1.07	242	1179384	34.9987790236259	1109	0.798	695	-0.099	0.362	47.08	31	2	0	0	0	10	7479	0.63	20427	1.73	0	0	5	5467	0.00	0.46	33	3.12	36811	1	180	0.015
GB_GCA_902646285.1	11	NA	Wolbachia_pipientis	99.36	0	172	1244259	35.3454546039048	1125	0.835	764	-0.094	0.366	47.31	36	6	1	3	1	11	8952	0.72	19644	1.58	0	0	3	3258	0.00	0.26	20	1.98	24646	0	0	0
GB_GCA_902646405.1	11	NA	Wolbachia_sp000008385	98.08	1.08	102	1419589	33.5707729490719	1422	0.594	320	-0.097	0.362	47.69	34	3	1	1	1	7	4200	0.30	25385	1.79	0	0	45	33810	0.00	2.38	6	0.25	3560	0	0	0
GB_GCA_902646415.1	11	NA	Wolbachia_pipientis	98.72	0	214	1184767	35.4297511662631	1086	0.833	759.5	-0.095	0.364	47.32	35	4	1	2	1	10	7479	0.63	24799	2.09	0	0	22	21977	0.00	1.85	30	2.81	33326	1	216	0.018
GB_GCA_902647045.1	11	NA	Wolbachia_pipientis	99.79	0	116	1195261	35.1678838345767	1108	0.839	738.5	-0.094	0.365	47.28	34	3	1	1	1	8	7227	0.60	27632	2.31	0	0	21	19737	0.00	1.65	23	2.41	28766	1	179	0.015
GB_GCA_902647155.1	11	NA	Wolbachia_pipientis	99.79	0	122	1194071	35.1970695209916	1111	0.843	737	-0.094	0.365	47.29	34	3	1	1	1	8	7227	0.61	27835	2.33	0	0	20	19588	0.00	1.64	25	2.55	30480	1	179	0.015
GB_GCA_902706205.1	11	NA	Scandinavium_sp902706205	100	0.48	95	5317582	53.4517004157153	4996	0.882	821	0.264	0.568	46.90	84	10	8	1	1	37	45867	0.86	134015	2.52	2	59207	119	94537	1.11	1.78	57	1.04	55293	0	0	0
GB_GCA_902727865.1	11	NA	Aureispira_sp902727865	93.07	0.99	781	5155265	37.2444481678004	3718	0.791	875	-0.085	0.373	49.41	38	0	0	0	0	22	22284	0.43	248169	4.81	0	0	5	6580	0.00	0.13	2	0.04	2101	0	0	0
GB_GCA_902728295.3	11	365590_Shewanella_hafniensis	Shewanella_putrefaciens	99.6	0.05	107	4679449	44.4410608523019	4069	0.859	815	0.002	0.416	52.88	101	13	10	1	1	41	58650	1.25	112688	2.41	0	0	48	40061	0.00	0.86	36	1.23	57415	3	4528	0.097
GB_GCA_902755195.1	11	NA	Limimorpha_sp900318465	91.65	1.79	133	3671336	48.1091690781675	3035	0.898	875	0.112	0.488	51.43	42	0	0	0	0	68	86004	2.34	160055	4.36	0	0	33	36077	0.00	0.98	7	0.21	7613	4	6085	0.166
GB_GCA_902755545.1	11	NA	Succinivibrio_sp900316375	98.24	0.04	205	2488949	36.8387300531113	2091	0.860	914	0.004	0.423	43.03	48	0	0	0	0	26	30618	1.23	90117	3.62	0	0	5	5839	0.00	0.23	30	1.85	46108	1	2251	0.090
GB_GCA_902755575.1	11	NA	UBA2862_sp900315585	97.11	3.49	75	2768493	62.8032616682453	2277	0.857	887	0.299	0.590	32.08	45	1	0	0	0	24	14238	0.51	162530	5.87	0	0	14	14617	0.00	0.53	12	0.63	17500	4	5913	0.214
GB_GCA_902755735.1	11	NA	RF16_sp900319035	90.46	2.02	101	2484868	48.0521001530984	2097	0.902	842	0.112	0.487	52.67	42	1	1	0	0	33	38793	1.56	113701	4.58	1	23182	110	98716	0.93	3.97	4	0.48	11895	0	0	0
GB_GCA_902756415.1	11	NA	Limivicinus_sp900319275	90.25	1.23	170	3044473	57.9547287347283	2708	0.861	824	0.212	0.541	41.18	38	1	0	0	0	37	31635	1.04	148514	4.88	1	20145	119	77269	0.66	2.54	8	0.33	9998	1	249	0.008
GB_GCA_902756855.1	11	NA	Ruminococcus_sp900315975	96.31	2.28	112	2998267	45.8352637914765	2713	0.887	818	0.114	0.492	51.82	47	2	1	0	0	34	36144	1.21	103336	3.45	0	0	79	50320	0.00	1.68	10	0.39	11789	1	290	0.010
GB_GCA_902757545.1	11	NA	Ruminococcus_E_sp900316555	90.29	0.67	113	1657927	52.4349058157259	1551	0.871	782	0.214	0.546	45.03	16	0	0	0	0	14	9486	0.57	17345	1.05	0	0	15	14820	0.00	0.89	4	0.26	4342	0	0	0
GB_GCA_902757735.1	11	NA	Ruminococcus_E_sp900318495	91.59	0.67	81	1879254	46.7720169812064	1686	0.880	824	0.156	0.514	49.45	26	2	2	0	0	16	10446	0.56	50063	2.66	0	0	12	7556	0.00	0.40	3	0.28	5264	0	0	0
GB_GCA_902758025.1	11	NA	RUG420_sp900317985	92.34	0.67	175	1883120	58.311319722602	1725	0.868	842	0.310	0.599	37.28	37	1	1	0	0	13	6672	0.35	16749	0.89	0	0	13	12406	0.00	0.66	7	0.55	10354	0	0	0
GB_GCA_902758635.1	11	NA	RUG099_sp900317675	92.8	3.43	181	1982930	48.4725702135557	1855	0.865	803	0.095	0.476	48.33	38	0	0	0	0	11	5568	0.28	14199	0.72	1	24454	113	103039	1.23	5.20	10	0.69	13761	0	0	0
GB_GCA_902759065.1	11	NA	UBA1711_sp900317125	92.72	1.08	50	2916258	52.7481710750382	2390	0.881	863	0.172	0.520	46.15	39	0	0	0	0	42	40590	1.39	61425	2.11	0	0	32	21541	0.00	0.74	6	0.18	5210	3	5853	0.201
GB_GCA_902759205.1	11	NA	Limimorpha_sp900317055	94.35	0.54	32	3525557	47.9180452904321	2906	0.910	911	0.102	0.482	52.01	48	0	0	0	0	40	60330	1.71	124191	3.52	0	0	64	53784	0.00	1.53	5	0.24	8510	2	8488	0.241
GB_GCA_902759235.1	11	NA	RF16_sp900317345	93.49	1.08	77	1956806	49.5751750556775	1694	0.908	872	0.121	0.492	52.31	39	0	0	0	0	14	14298	0.73	27033	1.38	0	0	14	10109	0.00	0.52	2	0.14	2742	0	0	0
GB_GCA_902759855.1	11	NA	UBA1188_sp900318975	90.55	2.79	295	1300173	31.6352516165156	1093	0.755	761	-0.092	0.370	39.43	22	1	0	0	0	22	20085	1.54	17413	1.34	0	0	3	1860	0.00	0.14	2	0.25	3245	0	0	0
GB_GCA_902759895.1	11	NA	Clostridium_sp900317445	93.24	1.66	344	2487714	27.2109253716464	2235	0.809	791	-0.201	0.307	32.89	25	3	1	0	0	19	20985	0.84	85957	3.46	0	0	12	14393	0.00	0.58	7	0.49	12297	3	1078	0.043
GB_GCA_902760595.1	11	NA	UBA4246_sp902760595	90.73	0.4	65	2669253	60.5321791869247	2270	0.896	923	0.311	0.597	36.95	39	1	0	0	0	20	17349	0.65	62003	2.32	0	0	46	45778	0.00	1.72	3	0.21	5727	0	0	0
GB_GCA_902761105.1	11	NA	Prevotella_mizrahii	91.05	0.91	107	2988260	51.103170263362	2377	0.869	920	0.134	0.500	49.44	39	0	0	0	0	21	21369	0.72	43433	1.45	0	0	11	13664	0.00	0.46	12	0.55	16489	1	1069	0.036
GB_GCA_902761135.1	11	NA	RUG626_sp900317385	90.49	0.67	239	1450565	55.4141212163001	1388	0.828	741.5	0.098	0.475	44.34	27	0	0	0	0	12	7005	0.48	9440	0.65	0	0	14	8147	0.00	0.56	8	0.60	8726	1	227	0.016
GB_GCA_902761305.1	11	NA	Ruminococcus_E_sp902767845	93.65	1.34	51	1658200	51.7247846846092	1494	0.898	843.5	0.166	0.519	46.65	22	0	0	0	0	9	5214	0.31	17093	1.03	0	0	23	16781	0.00	1.01	4	0.31	5190	0	0	0
GB_GCA_902761345.1	11	NA	RUG592_sp902761345	93.85	1.57	106	2086853	40.6297356699406	1844	0.850	779	-0.023	0.413	49.67	36	2	2	0	0	18	9045	0.43	74722	3.58	0	0	16	9587	0.00	0.46	10	0.53	11067	2	511	0.024
GB_GCA_902761785.1	11	NA	Ruminococcus_E_sp900317315	93.13	1.4	241	1945735	54.5979168573318	1825	0.834	749	0.232	0.555	42.26	28	1	1	0	0	7	2937	0.15	18881	0.97	0	0	19	20821	0.00	1.07	4	0.29	5684	0	0	0
GB_GCA_902762795.1	11	NA	Fibrobacter_succinogenes_E	92.91	1.1	91	3934885	46.9344348828066	3198	0.878	902	0.114	0.489	52.51	48	0	0	0	0	61	70509	1.79	149122	3.79	0	0	4	3782	0.00	0.10	2	0.02	774	1	6922	0.176
GB_GCA_902762985.1	11	NA	Olsenella_F_sp900316105	99.19	0	16	2277759	61.5002491488329	1810	0.852	911	0.188	0.528	38.21	50	2	0	0	0	18	16605	0.73	59477	2.61	1	30069	39	44841	1.32	1.97	7	0.46	10544	3	10263	0.451
GB_GCA_902763075.1	11	NA	Cryptobacteroides_sp002472565	95	0.95	37	2250135	52.7342137249543	1724	0.921	1037	0.105	0.483	47.74	40	2	0	0	0	12	9861	0.44	16795	0.75	0	0	7	5206	0.00	0.23	6	0.36	8004	2	1960	0.087
GB_GCA_902763275.1	11	NA	Ruminococcus_E_sp900317315	96.13	3.36	166	1989241	54.7274291180979	1817	0.843	785	0.235	0.557	41.97	23	2	0	0	0	8	3321	0.17	26654	1.34	0	0	76	92300	0.00	4.64	4	0.13	2513	0	0	0
GB_GCA_902763505.1	11	NA	Copromorpha_sp902763505	95.39	0	39	2285431	48.4997558444195	2147	0.925	869	0.129	0.498	49.75	58	2	1	0	0	19	13908	0.61	78594	3.44	1	22770	101	75848	1.00	3.32	7	0.42	9607	0	0	0
GB_GCA_902763835.1	11	NA	RUG592_sp902763835	97.32	0.24	251	2744666	39.6193774148335	2432	0.808	747.5	0.023	0.439	50.88	48	3	2	0	0	48	51096	1.86	229066	8.35	0	0	13	10014	0.00	0.36	18	0.71	19413	4	2278	0.083
GB_GCA_902764245.1	11	NA	Cryptobacteroides_sp900317925	92.75	0.48	198	2307522	56.1288516207439	2012	0.905	906.5	0.210	0.540	43.55	43	2	1	0	0	14	12672	0.55	16778	0.73	0	0	57	54244	0.00	2.35	8	0.57	13220	1	259	0.011
GB_GCA_902764485.1	11	NA	Ruminococcus_flavefaciens_O	90.88	4.14	358	2852299	43.6993035167094	2414	0.815	788	0.113	0.491	48.60	30	0	0	0	0	22	16542	0.58	103573	3.63	0	0	17	15977	0.00	0.56	5	0.25	7116	1	332	0.012
GB_GCA_902764935.1	11	NA	UBA1436_sp900319885	96.63	0	9	1391746	47.0357378429685	1312	0.927	831.5	0.059	0.452	48.01	48	3	0	1	1	13	12687	0.91	15194	1.09	0	0	8	6142	0.00	0.44	1	0.10	1371	0	0	0
GB_GCA_902765205.1	11	NA	Ruminococcus_E_sp900316555	94.41	3.49	88	1632725	52.7568695882259	1551	0.880	770	0.223	0.551	43.96	20	3	3	0	0	14	7428	0.45	33055	2.02	0	0	74	66450	0.00	4.07	3	0.40	6514	0	0	0
GB_GCA_902765315.1	11	NA	UBA1213_sp900316485	98.97	0.67	138	3072005	41.6721355021172	2776	0.845	755	0.007	0.430	49.30	46	3	0	0	0	75	81213	2.64	175923	5.73	0	0	51	30415	0.00	0.99	15	0.72	21990	3	2709	0.088
GB_GCA_902765795.1	11	NA	Prevotella_sp002351725	91.04	1.08	245	2794852	47.0233083860885	2440	0.890	845	0.084	0.471	50.91	33	2	0	0	0	14	17316	0.62	28427	1.02	0	0	30	18952	0.00	0.68	3	0.16	4379	0	0	0
GB_GCA_902767045.1	11	NA	Prevotella_sp902767045	95.11	0.41	130	2421259	51.4209343155771	1870	0.897	983	0.160	0.514	46.17	30	1	0	0	0	16	26403	1.09	88781	3.67	0	0	36	39790	0.00	1.64	2	0.09	2236	1	143	0.006
GB_GCA_902767615.1	11	NA	UBA2918_sp002349865	90.8	4.15	87	2117286	43.6924794738659	1787	0.897	947	0.038	0.443	52.11	46	2	0	0	0	10	7989	0.38	25206	1.19	0	0	2	1813	0.00	0.09	1	0.07	1515	0	0	0
GB_GCA_902767685.1	11	NA	Sodaliphilus_sp900318065	90.46	1.09	191	2559219	51.3302907706718	2117	0.847	869	0.134	0.499	44.87	39	2	0	0	0	14	9081	0.35	32049	1.25	0	0	9	10763	0.00	0.42	8	0.34	8749	1	209	0.008
GB_GCA_902767845.1	11	NA	Ruminococcus_E_sp902767845	91.69	0.67	52	1695111	51.671814478183	1520	0.889	839	0.168	0.520	46.66	23	2	2	0	0	12	6957	0.41	28967	1.71	0	0	71	69194	0.00	4.08	4	0.24	4007	0	0	0
GB_GCA_902767935.1	11	NA	RUG420_sp900317985	93.29	1.34	153	1844769	58.2945580923774	1680	0.868	848	0.311	0.600	37.17	38	1	1	0	0	14	7116	0.39	17945	0.97	0	0	5	5215	0.00	0.28	5	0.42	7687	1	137	0.007
GB_GCA_902768225.1	11	NA	Prevotella_sp900314755	91.09	1.99	186	2843693	48.2816355180941	2402	0.897	917	0.073	0.464	52.01	37	0	0	0	0	27	27702	0.97	31856	1.12	0	0	32	21699	0.00	0.76	4	0.20	5769	2	4475	0.157
GB_GCA_902768385.1	11	NA	Ruminococcus_E_sp900314795	95.03	0.67	160	2308503	51.6903010047933	1996	0.820	797	0.205	0.541	46.84	33	2	2	0	0	13	10980	0.48	34799	1.51	0	0	104	106629	0.00	4.62	5	0.22	5043	0	0	0
GB_GCA_902769155.1	11	NA	RUG420_sp900317985	91.11	1.01	232	1743890	58.3271232364329	1610	0.855	812	0.312	0.600	37.25	34	1	1	0	0	11	5463	0.31	21562	1.24	0	0	4	2624	0.00	0.15	1	0.25	4422	1	124	0.007
GB_GCA_902769615.1	11	NA	UBA1711_sp902771735	91.94	2.15	35	2282202	54.0964427168436	1898	0.913	881	0.181	0.525	43.87	38	1	1	0	0	15	17913	0.78	35523	1.56	0	0	31	31852	0.00	1.40	1	0.08	1748	0	0	0
GB_GCA_902769785.1	11	NA	RUG420_sp900317985	93.29	1.34	130	1795229	58.405568711205	1630	0.871	842	0.312	0.601	36.96	40	2	2	0	0	12	6126	0.34	19690	1.10	0	0	4	2624	0.00	0.15	5	0.43	7753	0	0	0
GB_GCA_902770155.1	11	NA	RF16_sp902778935	95.97	1.88	57	2300268	48.8641955986819	2005	0.918	872	0.129	0.496	52.86	40	0	0	0	0	29	31935	1.39	43484	1.89	0	0	40	37752	0.00	1.64	3	0.17	3875	0	0	0
GB_GCA_902770245.1	11	NA	RUG11551_sp902770245	92.46	0.17	418	4059633	49.2730202453489	2914	0.803	947	0.212	0.543	50.57	41	0	0	0	0	48	54495	1.34	36555	0.90	0	0	4	6053	0.00	0.15	12	0.33	13349	4	815	0.020
GB_GCA_902770375.1	11	NA	Prevotella_sp900318795	96.11	2.59	94	3067823	50.5722401433224	2573	0.910	911	0.129	0.497	50.10	43	1	0	0	0	34	27993	0.91	41278	1.35	0	0	37	29641	0.00	0.97	4	0.19	5930	1	181	0.006
GB_GCA_902770625.1	11	NA	Cryptobacteroides_sp900317845	91.83	0.02	33	2270945	56.0419812419554	1851	0.934	1004	0.211	0.542	42.97	42	3	0	0	0	22	23358	1.03	36017	1.59	0	0	43	47054	0.00	2.07	3	0.10	2227	0	0	0
GB_GCA_902770955.1	11	NA	Prevotella_sp900320255	91.83	1.05	188	2867423	52.085543519125	2343	0.876	914	0.154	0.510	47.92	42	0	0	0	0	25	18981	0.66	36057	1.26	0	0	14	14553	0.00	0.51	4	0.17	4987	1	236	0.008
GB_GCA_902771245.1	11	NA	Enteromonas_sp900316365	91.64	1.12	117	1325802	49.0399130327855	1186	0.858	813.5	0.194	0.534	44.00	35	1	0	0	0	12	5145	0.39	7418	0.56	0	0	9	9163	0.00	0.69	3	0.38	4972	0	0	0
GB_GCA_902771315.1	11	NA	Ruminococcus_E_sp900316815	94.88	4.54	217	2044640	55.2088215064578	1812	0.833	810.5	0.244	0.563	42.22	25	2	1	0	0	13	5538	0.27	26772	1.31	0	0	11	6208	0.00	0.30	2	0.14	2828	2	373	0.018
GB_GCA_902771545.1	11	NA	Sodaliphilus_sp900318065	90.38	1.51	166	2629192	51.3734630529862	2175	0.849	875	0.137	0.501	44.53	45	2	0	0	0	13	7953	0.30	36288	1.38	0	0	8	8669	0.00	0.33	7	0.32	8541	0	0	0
GB_GCA_902771555.1	11	NA	Prevotella_sp900316295	91.76	0	58	2180055	47.5289494881661	1857	0.900	863	0.058	0.456	54.34	38	0	0	0	0	32	31113	1.43	38485	1.77	0	0	32	17812	0.00	0.82	5	0.25	5407	2	338	0.016
GB_GCA_902771835.1	11	NA	Prevotella_sp900315775	92.16	0.56	148	2013774	47.5475830965768	1748	0.880	854	0.104	0.483	53.17	34	1	1	0	0	22	19911	0.99	25625	1.27	0	0	7	6625	0.00	0.33	2	0.14	2746	1	1482	0.074
GB_GCA_902772115.1	11	NA	Ruminococcus_E_sp900317315	91.55	0.67	215	1920243	54.6307862038502	1809	0.835	758	0.231	0.555	42.21	21	3	1	0	0	10	6906	0.36	21747	1.13	0	0	61	56130	0.00	2.92	5	0.25	4778	1	162	0.008
GB_GCA_902772245.1	11	NA	Ruminococcus_E_sp900316555	97.54	4.7	207	2100025	51.588090381737	1983	0.845	746	0.205	0.541	46.41	53	3	2	0	0	24	16416	0.78	23163	1.10	0	0	17	8653	0.00	0.41	26	1.92	40294	0	0	0
GB_GCA_902772255.1	11	NA	Prevotella_sp900313615	98.77	2.07	65	3505364	48.7346836773381	2903	0.893	899	0.092	0.475	53.08	59	1	0	1	0	44	55179	1.57	63430	1.81	1	28826	114	125688	0.82	3.59	6	0.23	7958	0	0	0
GB_GCA_902772575.1	11	NA	Cryptobacteroides_sp900319485	91.77	1.75	136	2394979	53.3949962586352	2067	0.918	929	0.134	0.498	47.10	40	1	1	0	0	18	8628	0.36	28869	1.21	0	0	37	24100	0.00	1.01	5	0.37	8745	0	0	0
GB_GCA_902772585.1	11	NA	Prevotella_sp902772585	94.89	0.74	98	2858437	48.7957525011886	2398	0.911	927.5	0.119	0.491	50.37	42	2	0	0	0	27	28695	1.00	69400	2.43	0	0	75	59383	0.00	2.08	1	0.06	1779	0	0	0
GB_GCA_902772975.1	11	NA	Treponema_D_sp902772975	92.31	0	256	2470798	42.7066073390055	2045	0.859	899	0.045	0.450	47.95	40	1	1	0	0	15	12000	0.49	26716	1.08	0	0	12	13983	0.00	0.57	3	0.16	3863	1	433	0.018
GB_GCA_902773405.1	11	NA	UBA1213_sp002308635	91.89	0.89	268	2325427	44.9571197031771	1937	0.826	809	0.080	0.471	51.10	32	4	0	0	0	16	11142	0.48	50354	2.17	0	0	2	1999	0.00	0.09	4	0.34	7807	0	0	0
GB_GCA_902773605.1	11	NA	UBA4334_sp900316505	92.83	0.37	54	2937103	47.5759617555121	2443	0.884	893	0.077	0.468	52.61	49	2	0	0	0	31	38091	1.30	75250	2.56	0	0	13	13117	0.00	0.45	3	0.12	3507	2	424	0.014
GB_GCA_902773955.1	11	NA	RF16_sp900316005	97.31	1.88	39	2566842	49.9229330031427	2164	0.900	848	0.129	0.496	51.52	43	2	1	0	0	26	34899	1.36	70984	2.77	0	0	68	60528	0.00	2.36	3	0.28	7159	1	189	0.007
GB_GCA_902774125.1	11	NA	Eubacterium_G_sp902774125	92.11	1.01	91	1915145	38.3159907715221	1548	0.879	888.5	-0.030	0.411	46.06	28	1	0	1	0	15	12678	0.66	47524	2.48	0	0	6	5302	0.00	0.28	6	0.37	6992	4	1373	0.072
GB_GCA_902774445.1	11	NA	UBA4334_sp900316505	91.85	0.74	79	2922616	47.6018712028829	2408	0.886	899	0.075	0.467	52.55	43	1	0	0	0	33	38667	1.32	65901	2.25	0	0	19	13237	0.00	0.45	3	0.15	4364	0	0	0
GB_GCA_902774555.1	11	NA	RF16_sp900317745	90.86	0.81	92	2501197	50.3682379752909	2013	0.889	899	0.140	0.502	51.74	41	1	1	0	0	17	24783	0.99	42874	1.71	1	16924	78	69299	0.68	2.77	3	0.18	4510	2	470	0.019
GB_GCA_902775205.1	11	NA	Limimorpha_sp002310075	95.43	0.54	22	2889089	48.3731655473357	2395	0.926	911	0.113	0.488	51.76	47	1	1	0	0	30	44916	1.55	70898	2.45	0	0	11	14941	0.00	0.52	5	0.33	9514	2	1644	0.057
GB_GCA_902775265.1	11	NA	Ruminococcus_E_sp900317875	95.29	1.01	96	2128707	50.9567707799902	1941	0.877	815	0.192	0.534	47.21	33	1	1	0	0	18	9450	0.44	61722	2.90	0	0	47	50167	0.00	2.36	12	0.68	14522	0	0	0
GB_GCA_902776565.1	11	NA	Bact-19_sp902776565	98.81	1.9	32	3364052	43.4723143322316	2737	0.896	875	0.071	0.467	53.99	42	2	0	0	0	35	34050	1.01	140147	4.17	0	0	4	2788	0.00	0.08	4	0.13	4533	7	7741	0.230
GB_GCA_902776845.1	11	NA	Saccharofermentans_sp902776845	94.55	2.84	204	2599909	46.766354205532	2335	0.884	866	0.064	0.459	51.15	28	0	0	0	0	17	8226	0.32	71825	2.76	0	0	6	6382	0.00	0.25	8	0.34	8940	0	0	0
GB_GCA_902777065.1	11	NA	Eubacterium_R_sp002371215	94.5	1.34	272	2235658	43.2900489063621	2014	0.847	803	0.091	0.478	49.27	29	2	0	0	0	15	4848	0.22	15483	0.69	0	0	25	19286	0.00	0.86	8	0.40	8929	0	0	0
GB_GCA_902777075.1	11	NA	RUG115_sp900315735	98.79	1.22	54	3060947	40.6864280890848	2842	0.896	836	-0.040	0.401	47.63	51	0	0	0	0	32	29325	0.96	64644	2.11	0	0	68	69250	0.00	2.26	22	1.07	32754	0	0	0
GB_GCA_902777505.1	11	NA	CAG-791_sp900320325	95.79	2.7	98	2715711	53.7879432302881	2225	0.853	884	0.201	0.537	43.65	65	0	0	0	0	17	14028	0.52	33957	1.25	1	7852	10	10813	0.29	0.40	5	0.16	4244	3	992	0.037
GB_GCA_902777625.1	11	NA	Prevotella_sp900315095	98.51	0.04	36	3037007	47.4611643276523	2557	0.883	878	0.089	0.474	52.93	46	2	0	0	0	29	33417	1.10	64231	2.11	0	0	3	1938	0.00	0.06	3	0.15	4435	0	0	0
GB_GCA_902777735.1	11	NA	Prevotella_sp002391185	96.35	1.86	126	2821649	40.9596379339981	2231	0.870	944	0.014	0.433	50.06	46	1	0	0	0	24	22089	0.78	42901	1.52	1	18477	60	76460	0.65	2.71	7	0.29	8251	2	2002	0.071
GB_GCA_902777895.1	11	NA	Limimorpha_sp902770835	91.34	0	150	3581221	48.4030740283918	3066	0.892	864.5	0.117	0.491	50.64	47	0	0	0	0	68	71694	2.00	59329	1.66	0	0	53	46152	0.00	1.29	5	0.16	5808	1	8103	0.226
GB_GCA_902778005.1	11	NA	Prevotella_sp900316985	90.33	4.01	55	3240353	49.0421160324238	2687	0.911	923	0.105	0.483	51.36	40	4	0	0	0	26	24759	0.76	57192	1.76	1	28538	39	40016	0.88	1.23	3	0.17	5538	1	208	0.006
GB_GCA_902778165.1	11	NA	UBA1712_sp902778165	96.31	0.97	49	2350971	42.4925189975989	2058	0.929	962	-0.097	0.366	49.55	38	0	0	0	0	14	7635	0.32	13350	0.57	1	17329	31	28078	0.74	1.19	3	0.19	4386	0	0	0
GB_GCA_902778385.1	11	NA	Ruminobacter_sp002309455	90.81	1.98	272	2269986	44.2224931560328	1813	0.780	830	0.089	0.472	50.61	42	0	0	0	0	16	16758	0.74	14153	0.62	0	0	11	11228	0.00	0.49	17	0.84	19162	2	1044	0.046
GB_GCA_902778775.1	11	NA	UBA1711_sp900317125	94.34	1.61	65	2976140	52.6262541412702	2448	0.880	878	0.170	0.518	46.37	45	1	0	1	0	41	51420	1.73	55195	1.85	0	0	36	33423	0.00	1.12	5	0.17	4916	1	375	0.013
GB_GCA_902779295.1	11	NA	Limimorpha_sp900318085	91.94	2.04	245	3143435	49.8277584418724	2709	0.871	827	0.123	0.494	49.69	53	1	0	0	0	39	48582	1.55	32054	1.02	0	0	12	13597	0.00	0.43	8	0.25	7820	1	3405	0.108
GB_GCA_902779305.1	11	NA	UBA2868_sp902779305	93.68	2.49	32	3250225	48.9020913936727	2636	0.927	953	0.121	0.492	49.28	39	0	0	0	0	41	44871	1.38	63374	1.95	0	0	114	120565	0.00	3.71	4	0.20	6368	1	336	0.010
GB_GCA_902779355.1	11	NA	RUG12461_sp902779355	97.71	0.72	45	2970738	50.0864267722033	2581	0.928	911	0.087	0.472	49.68	39	0	0	0	0	12	4821	0.16	33962	1.14	1	9493	168	154955	0.32	5.22	13	0.56	16747	1	992	0.033
GB_GCA_902779805.1	11	NA	UBA1205_sp002309475	96.77	0.54	144	2009676	37.4927225699355	1834	0.888	815	-0.026	0.409	49.50	43	0	0	0	0	27	25773	1.28	14453	0.72	0	0	36	22277	0.00	1.11	3	0.18	3713	0	0	0
GB_GCA_902779945.1	11	NA	Limivicinus_sp902779945	91.34	0	39	2870900	60.1883526751799	2476	0.870	881	0.233	0.551	38.39	34	2	1	0	0	30	30396	1.06	98570	3.43	0	0	75	60870	0.00	2.12	3	0.13	3626	1	462	0.016
GB_GCA_902780375.1	11	NA	Limivicinus_sp900316205	91.95	2.35	256	2837543	59.4126897749557	2655	0.841	758	0.217	0.542	38.92	35	1	1	0	0	39	48090	1.69	33322	1.17	1	19693	86	61838	0.69	2.18	7	0.32	9136	2	520	0.018
GB_GCA_902780505.1	11	NA	Ruminococcus_D_sp902780505	97.15	0	53	2819330	44.4824924696124	2589	0.883	815	0.022	0.437	50.24	43	1	0	0	0	21	16602	0.59	87355	3.10	1	8921	70	49265	0.32	1.75	12	0.59	16688	0	0	0
GB_GCA_902780695.1	11	NA	Ruminiclostridium_E_sp902780695	96.64	0.67	166	3285669	49.2842166654694	2962	0.866	798.5	0.131	0.499	50.30	39	0	0	0	0	37	25410	0.77	119742	3.64	0	0	53	48439	0.00	1.47	3	0.19	6208	1	296	0.009
GB_GCA_902780975.1	11	NA	Faecousia_sp900315595	96.92	0.69	90	2298395	60.2517408887506	2046	0.883	842	0.249	0.560	38.71	49	3	1	0	0	24	19248	0.84	29892	1.30	0	0	56	61751	0.00	2.69	9	0.53	12239	1	1569	0.068
GB_GCA_902781295.1	11	NA	Prevotella_sp002372575	92.59	0.37	39	2321016	52.6890698735506	1925	0.923	935	0.156	0.512	45.59	40	4	0	0	0	24	21126	0.91	61019	2.63	0	0	10	10623	0.00	0.46	2	0.11	2456	1	424	0.018
GB_GCA_902781375.1	11	NA	Bifidobacterium_ruminantium	99.7	0.52	34	2025185	59.8840774936721	1653	0.881	932	0.263	0.571	40.06	54	1	1	0	0	16	22515	1.11	20072	0.99	0	0	2	1741	0.00	0.09	17	1.09	22019	4	627	0.031
GB_GCA_902781435.1	11	NA	Sodaliphilus_pleomorphus	95.91	0.5	74	2914758	55.1410511060003	2344	0.880	914	0.139	0.502	40.45	42	0	0	0	0	33	33732	1.16	29043	1.00	0	0	15	15758	0.00	0.54	7	0.21	6118	2	2843	0.098
GB_GCA_902781695.1	11	NA	Selenomonas_C_sp902780535	92.69	3.83	242	2803592	59.1043840196781	2638	0.866	803	0.192	0.530	36.82	58	2	1	0	0	24	29751	1.06	32549	1.16	0	0	47	52293	0.00	1.87	10	0.53	14936	1	1375	0.049
GB_GCA_902781705.1	11	NA	Cryptobacteroides_sp902781705	96.35	0.74	43	3067297	59.0306057744001	2416	0.940	1034	0.234	0.555	39.12	42	3	0	0	0	24	23520	0.77	43942	1.43	0	0	50	48102	0.00	1.57	3	0.16	4936	0	0	0
GB_GCA_902781775.1	11	155865_Eubacterium_pyruvativorans	Eubacterium_T_pyruvativorans	97.28	2.13	102	1861599	55.8820021148192	1613	0.866	893	0.202	0.536	40.44	49	3	1	0	0	11	6750	0.36	20569	1.10	0	0	32	32049	0.00	1.72	6	0.26	4914	0	0	0
GB_GCA_902782825.1	11	NA	Bulleidia_sp003446295	95.49	1.9	372	2718411	47.8288971020203	2489	0.836	815	0.169	0.519	46.32	24	0	0	0	0	16	11277	0.41	13229	0.49	0	0	40	32799	0.00	1.21	7	0.49	13258	0	0	0
GB_GCA_902784355.1	11	NA	Sodaliphilus_sp900318645	90.6	2.7	135	3490123	50.8145128409515	2797	0.877	896	0.145	0.505	48.29	38	1	0	0	0	16	15606	0.45	48758	1.40	0	0	50	36013	0.00	1.03	5	0.17	6068	2	342	0.010
GB_GCA_902784805.1	11	NA	RUG12999_sp902784805	91.77	0.34	69	1669660	40.8966677587858	1546	0.877	815	0.026	0.439	48.94	43	1	0	0	0	21	17739	1.06	62763	3.76	0	0	20	17935	0.00	1.07	7	0.65	10862	0	0	0
GB_GCA_902785015.1	11	NA	Bulleidia_sp000701725	98.41	3.65	106	2734996	49.2135759924679	2545	0.901	845	0.182	0.527	46.10	41	1	0	0	0	18	13962	0.51	21737	0.79	0	0	51	55072	0.00	2.01	17	0.99	27004	0	0	0
GB_GCA_902785225.1	11	NA	Cryptobacteroides_sp900316675	95.48	0.48	28	2028397	50.1531318067482	1682	0.939	983	0.169	0.520	48.52	41	0	0	0	0	10	10806	0.53	22418	1.11	0	0	6	9127	0.00	0.45	2	0.16	3320	0	0	0
GB_GCA_902785575.1	11	NA	Cryptobacteroides_sp902785575	97.22	1.44	51	3048093	50.4470988282973	2523	0.942	995	0.075	0.465	53.21	47	1	1	0	0	28	37992	1.25	40837	1.34	0	0	41	39059	0.00	1.28	4	0.15	4439	1	462	0.015
GB_GCA_902785925.1	11	NA	Sodaliphilus_sp902785925	93.77	0.5	61	2796374	46.502208459557	2375	0.888	878	0.073	0.464	52.13	46	1	0	0	0	16	16866	0.60	64009	2.29	0	0	120	117598	0.00	4.21	2	0.11	3207	1	1812	0.065
GB_GCA_902785935.1	11	NA	UBA1254_sp902785935	92.68	1.1	77	1461706	39.495395268005	1383	0.850	758	-0.019	0.413	49.20	39	0	0	0	0	18	11850	0.81	78069	5.34	0	0	14	12368	0.00	0.85	2	0.05	724	1	250	0.017
GB_GCA_902786545.1	11	NA	Anaerovibrio_sp902786545	97.13	1.31	112	2232359	45.2068019482265	2005	0.874	830	0.002	0.422	50.79	49	2	0	0	0	23	28674	1.28	32658	1.46	0	0	97	102379	0.00	4.59	8	0.43	9621	1	1745	0.078
GB_GCA_902786885.1	11	NA	Limimorpha_sp902791165	93.64	0.27	21	2859445	49.6586225648684	2419	0.922	914	0.148	0.508	48.31	46	1	0	0	0	40	50727	1.77	67190	2.35	0	0	46	48090	0.00	1.68	7	0.31	8894	1	1918	0.067
GB_GCA_902787375.1	11	NA	UBA3857_sp900313585	91.95	0.67	85	1950239	49.6316047205052	1783	0.861	800	0.034	0.440	50.85	45	0	0	0	0	22	15681	0.80	93351	4.79	0	0	15	18812	0.00	0.96	5	0.57	11105	6	2465	0.126
GB_GCA_902787575.1	11	NA	UBA4372_sp900320715	94.49	0	34	2645154	55.113010433419	2026	0.908	977	0.174	0.521	45.06	41	2	0	0	0	25	26190	0.99	65175	2.46	0	0	127	149132	0.00	5.64	1	0.13	3539	1	255	0.010
GB_GCA_902787645.1	11	NA	Ga6A1_sp900102385	96.65	1.51	117	3578905	45.4136682606003	2949	0.882	902	0.082	0.472	52.96	49	0	0	0	0	50	54984	1.54	49750	1.39	0	0	4	2836	0.00	0.08	11	0.37	13224	2	3095	0.086
GB_GCA_902787825.1	11	NA	Ruminococcus_D_sp902787825	97.26	0	88	2591539	45.6821281295512	2388	0.875	792.5	0.071	0.466	51.42	42	0	0	0	0	31	29340	1.13	102265	3.95	0	0	7	5895	0.00	0.23	10	0.35	8983	2	810	0.031
GB_GCA_902788105.1	11	NA	RUG420_sp900317085	97.99	1.21	111	2094260	57.4714795485631	1863	0.870	863	0.302	0.595	38.15	39	3	2	0	0	13	8466	0.40	25095	1.20	0	0	12	11532	0.00	0.55	7	0.48	10007	1	1500	0.072
GB_GCA_902788355.1	11	NA	Prevotella_sp900315635	97.15	0.05	51	2748021	47.3980002336227	2139	0.885	956	0.098	0.481	52.08	43	0	0	0	0	25	28035	1.02	54856	2.00	0	0	3	3210	0.00	0.12	4	0.13	3534	2	7939	0.289
GB_GCA_902788525.1	11	NA	Acetatifactor_sp900320485	98.07	1.93	65	3535204	49.445949489512	3083	0.885	881	0.022	0.433	51.37	34	0	0	0	0	26	19629	0.56	104831	2.97	1	19013	118	108147	0.54	3.06	7	0.28	9804	2	349	0.010
GB_GCA_902789595.1	11	NA	RF16_sp900319025	91.13	0.54	88	2017561	45.245099618577	1716	0.894	866	0.061	0.458	55.37	41	1	1	0	0	26	34089	1.69	35875	1.78	0	0	36	34849	0.00	1.73	2	0.15	3102	0	0	0
GB_GCA_902789865.1	11	NA	F23-D06_sp900316305	95.05	0.54	68	3179856	50.0866765881378	2556	0.893	860	0.167	0.520	51.02	40	0	0	0	0	37	40593	1.28	153034	4.81	0	0	62	42569	0.00	1.34	5	0.16	5102	0	0	0
GB_GCA_902789955.1	11	NA	Parafannyhessea_sp902787335	97.58	3.55	211	1949350	67.692660635212	1589	0.834	854	0.225	0.548	30.72	42	1	0	0	0	7	4413	0.23	74845	3.84	0	0	12	15782	0.00	0.81	5	0.47	9071	2	380	0.019
GB_GCA_902790035.1	11	NA	Cryptobacteroides_sp902801885	96.75	0.48	22	2426348	51.5541463961476	2033	0.946	998	0.116	0.488	49.61	46	1	0	0	0	14	11052	0.46	18523	0.76	1	31924	41	38095	1.32	1.57	3	0.12	2970	0	0	0
GB_GCA_902790155.1	11	NA	UBA6857_sp902786285	97.18	1.51	126	2517225	55.6710029634827	2229	0.872	827	0.276	0.580	40.95	45	3	3	0	0	23	19554	0.78	81074	3.22	0	0	9	6226	0.00	0.25	5	0.29	7207	1	458	0.018
GB_GCA_902790165.1	11	NA	GCA-900199385_sp902764875	91.7	0.93	158	3570663	55.8110264271617	3179	0.893	887	0.233	0.554	42.97	43	1	0	0	0	30	33666	0.94	40668	1.14	0	0	77	66341	0.00	1.86	16	0.75	26687	0	0	0
GB_GCA_902790705.1	11	NA	Prevotella_sp900316015	97.13	1.07	77	3382370	46.7386281355763	2755	0.907	956	0.013	0.430	56.54	46	0	0	0	0	18	8874	0.26	57222	1.69	0	0	5	6668	0.00	0.20	6	0.20	6822	2	4808	0.142
GB_GCA_902790765.1	11	NA	RUG11894_sp902773665	95.04	0	19	2106844	56.4594362016255	1947	0.922	902	0.279	0.581	41.13	49	1	0	0	0	20	13461	0.64	21157	1.00	0	0	89	82014	0.00	3.89	2	0.14	2869	0	0	0
GB_GCA_902791185.1	11	NA	UBA1711_sp900317285	92.63	0.54	88	2057434	54.6074859675784	1791	0.898	836	0.212	0.543	42.50	42	0	0	0	0	21	20721	1.01	35385	1.72	1	12383	24	19276	0.60	0.94	3	0.17	3484	1	257	0.012
GB_GCA_902791405.1	11	NA	Bulleidia_massiliensis	97.14	0.32	201	1882542	48.6447819363051	1819	0.883	806	0.107	0.484	46.69	33	0	0	0	0	13	8766	0.47	10423	0.55	0	0	2	1783	0.00	0.09	15	0.87	16331	1	495	0.026
GB_GCA_902791495.1	11	NA	RF16_sp900321605	92.74	0	39	2563821	47.6987168610196	2212	0.908	827	0.108	0.485	53.09	41	1	1	0	0	37	32769	1.28	126203	4.92	1	15865	102	87318	0.62	3.41	2	0.36	9179	1	1257	0.049
GB_GCA_902791525.1	11	NA	UBA1711_sp900315935	94.09	0.54	54	2228354	58.1344269593534	1865	0.891	860	0.246	0.561	37.26	43	1	0	0	0	19	18606	0.83	60911	2.73	0	0	5	3855	0.00	0.17	3	0.26	5836	1	228	0.010
GB_GCA_902791735.1	11	NA	Cryptobacteroides_sp900313275	93.17	4.75	270	3277195	51.1925083657762	2867	0.898	896	0.087	0.471	52.90	52	1	0	0	0	29	33030	1.01	24400	0.74	0	0	11	12567	0.00	0.38	6	0.25	8234	0	0	0
GB_GCA_902791755.1	11	NA	Limivicinus_sp900319695	90.61	1.34	107	2946483	59.4839889477598	2626	0.868	851	0.229	0.549	38.74	28	0	0	0	0	17	15147	0.51	59821	2.03	0	0	72	52125	0.00	1.77	12	0.45	13270	2	816	0.028
GB_GCA_902791865.1	11	NA	Bact-19_sp902791865	99.29	2.14	27	3394928	42.3941538671807	2726	0.901	872	0.040	0.450	54.02	43	2	0	0	0	34	40851	1.20	127710	3.76	0	0	32	30051	0.00	0.89	3	0.14	4714	0	0	0
GB_GCA_902791945.1	11	NA	Cryptobacteroides_sp902791945	91.19	2.5	192	2571557	56.5292972912431	2163	0.908	926	0.166	0.517	43.72	44	3	0	0	0	13	11769	0.46	60339	2.35	0	0	16	17259	0.00	0.67	2	0.14	3718	0	0	0
GB_GCA_902792065.1	11	NA	Ruminiclostridium_E_sp017479645	95.3	0.75	176	3098137	49.0448742677929	2833	0.857	761	0.127	0.498	50.41	41	0	0	0	0	30	18924	0.61	191773	6.19	1	20093	57	44863	0.65	1.45	2	0.24	7472	1	155	0.005
GB_GCA_902792725.1	11	NA	Cryptobacteroides_sp002393895	92.78	0.33	45	2175478	54.419534465529	1820	0.945	995	0.170	0.520	45.58	45	0	0	0	0	18	14694	0.68	29650	1.36	0	0	67	67443	0.00	3.10	1	0.20	4283	1	257	0.012
GB_GCA_902792845.1	11	NA	Ruminococcus_E_sp900316815	97.76	0.87	58	2086729	54.9167400296263	1834	0.874	845	0.242	0.562	42.34	27	2	2	0	0	19	10341	0.50	86483	4.14	0	0	44	42814	0.00	2.05	4	0.21	4417	1	175	0.008
GB_GCA_902792865.1	11	NA	RUG658_sp900321055	96.96	2.25	103	2124432	28.4539902598289	1792	0.841	822.5	-0.128	0.352	37.17	39	1	1	0	0	60	82416	3.88	151484	7.13	0	0	54	42438	0.00	2.00	3	0.22	4642	3	4002	0.188
GB_GCA_902792975.1	11	NA	Prevotella_sp900314715	90.99	0.74	64	3564280	42.6416158374062	2679	0.902	980	-0.011	0.418	53.19	38	1	0	0	0	45	51678	1.45	113995	3.20	0	0	17	18233	0.00	0.51	5	0.15	5361	2	2044	0.057
GB_GCA_902793815.1	11	NA	RUG472_sp900319345	93.79	0	21	2351998	61.2203186027942	2144	0.911	890	0.201	0.532	35.58	44	2	0	0	0	17	20547	0.87	37461	1.59	1	28263	29	30789	1.20	1.31	2	0.23	5369	0	0	0
GB_GCA_902794215.1	11	NA	Cryptobacteroides_sp900319975	92.7	0.98	133	2189110	62.2493369185044	1879	0.919	932	0.301	0.593	34.25	39	2	0	0	0	7	3456	0.16	26019	1.19	0	0	9	6482	0.00	0.30	0	0	0	0	0	0
GB_GCA_902794385.1	11	NA	RUG420_sp900317985	92.9	0.89	180	1837386	58.3649550472611	1670	0.865	845	0.311	0.600	37.14	38	2	1	0	0	14	7770	0.42	20053	1.09	0	0	39	37709	0.00	2.05	7	0.60	10972	1	137	0.007
GB_GCA_902794815.1	11	NA	Oribacterium_sp900315665	96.68	0	121	2768771	48.1675999687936	2527	0.866	848	0.026	0.438	50.97	56	0	0	0	0	38	41904	1.51	85958	3.10	1	19903	48	49104	0.72	1.77	20	1.11	30848	1	437	0.016
GB_GCA_902794845.1	11	NA	Bulleidia_sp900315065	98.1	0.32	146	2495208	44.5358132496078	2331	0.898	839	0.132	0.499	47.45	51	0	0	0	0	27	23625	0.95	46298	1.86	0	0	26	20243	0.00	0.81	21	0.93	23224	1	3351	0.134
GB_GCA_902796685.1	11	NA	Butyribacter_sp000436755	94.54	0.89	312	2834004	35.9613818470263	2402	0.836	851	-0.129	0.352	43.60	29	0	0	0	0	24	22125	0.78	18056	0.64	1	3251	36	25297	0.11	0.89	9	0.51	14549	1	1283	0.045
GB_GCA_902797245.1	11	NA	RUG033_sp900314665	92.74	0.07	282	2036744	64.4478147474597	1697	0.817	872	0.206	0.535	35.86	41	0	0	0	0	13	9123	0.45	32883	1.61	0	0	8	12468	0.00	0.61	1	0.09	1920	0	0	0
GB_GCA_902797765.1	11	1581_Lentilactobacillus_buchneri	Lentilactobacillus_buchneri	99.06	0	74	2329543	44.5847962454438	2201	0.868	809	0.047	0.447	53.58	21	0	0	0	0	11	4488	0.19	20570	0.88	0	0	72	69963	0.00	3.00	5	0.25	5818	1	366	0.016
GB_GCA_902797915.1	11	NA	Eubacterium_R_sp902797915	92.99	0	204	1557922	45.8806024948617	1378	0.832	816.5	0.143	0.506	46.59	21	1	1	0	0	7	2982	0.19	18658	1.20	0	0	1	968	0.00	0.06	2	0.31	4758	0	0	0
GB_GCA_902798585.1	11	NA	ISDg_sp902798585	96.76	0	49	2586366	54.3021865050992	2231	0.896	887	0.104	0.480	46.77	45	0	0	0	0	13	11214	0.43	34288	1.33	0	0	75	68331	0.00	2.64	6	0.42	10938	2	344	0.013
GB_GCA_902798755.1	11	NA	Ruminococcus_E_sp902798755	98.26	0.67	82	2436239	51.5682072880876	2133	0.850	812	0.219	0.549	46.93	33	1	1	0	0	20	23103	0.95	140017	5.75	0	0	76	56188	0.00	2.31	7	0.31	7470	0	0	0
GB_GCA_902799225.1	11	NA	UBA4334_sp900316505	95	0.56	82	3059797	47.4620309635164	2541	0.882	899	0.072	0.465	52.68	51	2	0	0	0	36	43638	1.43	66832	2.18	0	0	25	19763	0.00	0.65	1	0.06	1722	3	5957	0.195
GB_GCA_902799335.1	11	NA	Sodaliphilus_sp900320055	92.08	1.01	51	2873004	52.7079513066531	2350	0.886	920	0.149	0.507	45.36	43	0	0	0	0	37	40470	1.41	49680	1.73	0	0	48	47649	0.00	1.66	8	0.32	9255	2	439	0.015
GB_GCA_902799465.1	11	NA	UBA2862_sp902799465	94.49	2.69	147	2885815	62.7690814389836	2432	0.830	840.5	0.289	0.585	31.94	44	1	0	0	0	27	15681	0.54	63461	2.20	0	0	47	33439	0.00	1.16	7	0.38	10936	0	0	0
GB_GCA_902799605.1	11	NA	CAG-791_sp900101015	91.99	2.99	235	3104776	52.3224126894538	2452	0.808	887	0.142	0.503	48.51	40	0	0	0	0	13	11895	0.38	44071	1.42	0	0	14	13683	0.00	0.44	22	1.38	42794	3	460	0.015
GB_GCA_902799655.1	11	NA	Prevotella_sp902799655	96.37	2.16	94	2892008	48.82722316823	2384	0.921	947	0.099	0.480	50.74	38	3	1	0	0	23	20442	0.71	70361	2.43	0	0	34	31837	0.00	1.10	5	0.24	7052	0	0	0
GB_GCA_902799805.1	11	NA	Prevotella_sp900315765	90.71	1.54	60	3082158	46.5120534819115	2561	0.919	947	0.075	0.466	51.75	40	1	0	0	0	26	24915	0.81	51618	1.67	1	15840	55	48201	0.51	1.56	3	0.10	3117	0	0	0
GB_GCA_902799835.1	11	NA	CAZU01_sp902799835	98.92	1.08	7	1507260	38.5845839470297	1485	0.907	743	0.003	0.424	48.42	42	0	0	0	0	22	16989	1.13	22897	1.52	0	0	7	7884	0.00	0.52	0	0	0	0	0	0
GB_GCA_902800005.1	11	NA	UBA1213_sp902800005	96.55	0	180	2395020	40.8035681842197	2216	0.878	750.5	0.019	0.437	51.15	43	2	2	0	0	37	34062	1.42	105817	4.42	0	0	55	34827	0.00	1.45	18	0.97	23287	4	1729	0.072
GB_GCA_902800245.1	11	NA	Prevotella_sp902800245	91.73	1.51	210	3478266	49.6636441554416	2888	0.893	899	0.118	0.491	51.30	39	0	0	0	0	38	34959	1.01	142948	4.11	0	0	78	75010	0.00	2.16	6	0.14	5020	0	0	0
GB_GCA_902800325.1	11	NA	CAG-127_sp902800325	98.1	0.89	156	2765909	36.39759382965	2433	0.852	818	-0.127	0.353	45.10	55	0	0	0	0	35	24033	0.87	91937	3.32	0	0	26	34111	0.00	1.23	13	0.64	17729	3	971	0.035
GB_GCA_902801325.1	11	NA	UBA4372_sp902801325	94.73	0.02	31	3384700	48.9120090715892	2673	0.904	920	0.083	0.470	53.37	49	3	1	0	0	32	25203	0.74	128882	3.81	2	44779	149	112954	1.32	3.34	1	0.05	1792	3	570	0.017
GB_GCA_902801385.1	11	NA	UBA4372_sp902778625	93.93	0.93	35	3025973	51.0702944503581	2342	0.907	945.5	0.137	0.502	50.02	44	2	0	0	0	19	18006	0.60	105810	3.50	0	0	8	7574	0.00	0.25	1	0.10	3127	0	0	0
GB_GCA_902801645.1	11	NA	UBA4334_sp900316505	91.52	0.68	71	3056423	47.3849445970464	2549	0.892	884	0.071	0.465	52.83	45	2	0	0	0	44	59985	1.96	63730	2.09	0	0	64	47242	0.00	1.55	3	0.11	3400	2	304	0.010
GB_GCA_902802305.1	11	NA	Treponema_D_sp902802305	97.9	2.46	119	3512630	36.9242696840995	3035	0.906	869	-0.008	0.422	46.95	41	1	1	0	0	73	70449	2.01	84440	2.40	1	20079	46	39965	0.57	1.14	11	0.46	16129	1	877	0.025
GB_GCA_902826095.1	11	NA	CV81_sp902826095	97.84	0	59	3792298	62.910121805095	3561	0.900	821	0.205	0.535	40.35	45	1	1	0	0	25	21018	0.55	87760	2.31	0	0	29	25472	0.00	0.67	13	0.42	16055	0	0	0
GB_GCA_902826835.1	11	NA	RBC034_sp902826835	97.66	3.41	127	6091613	64.1841120864492	4600	0.909	1025	0.156	0.499	43.56	51	2	1	0	0	39	50298	0.83	152784	2.51	0	0	41	49821	0.00	0.82	27	0.76	46165	2	1601	0.026
GB_GCA_902835305.1	11	NA	Collinsella_sp902835305	100	0.81	27	2164294	59.6969727772659	1844	0.868	873.5	0.174	0.519	40.57	56	0	0	0	0	14	12420	0.57	46059	2.13	0	0	44	40804	0.00	1.89	14	0.70	15090	0	0	0
GB_GCA_903642275.1	11	NA	Parafilimonas_sp903642275	97.44	2.61	213	4287644	35.6667204646654	3878	0.863	773	-0.055	0.393	47.39	39	0	0	0	0	33	27669	0.65	190068	4.43	0	0	14	12795	0.00	0.30	9	0.32	13616	0	0	0
GB_GCA_903789545.1	11	NA	Olsenella_H_porci	100	1.49	69	2593574	64.7944227169627	2210	0.847	864.5	0.182	0.521	36.58	47	0	0	0	0	16	16845	0.65	46576	1.80	0	0	15	16290	0.00	0.63	15	0.67	17394	2	3254	0.125
GB_GCA_903813805.1	11	NA	Thiodubiliella_sp900128405	97.02	0.66	164	2163016	36.8222858136455	1908	0.820	708.5	-0.068	0.383	48.20	37	3	1	1	1	66	76461	3.53	116268	5.38	0	0	13	8737	0.00	0.40	22	1.56	33781	4	10980	0.508
GB_GCA_903819255.1	11	NA	Thiodubiliella_sp900128405	97.68	0	106	1954307	37.1847073023722	1767	0.840	728	-0.065	0.385	48.32	36	3	1	1	1	55	62814	3.21	92859	4.75	0	0	3	1806	0.00	0.09	16	0.95	18549	3	4962	0.254
GB_GCA_903819865.1	11	NA	Oscillochloris_sp903887465	97.17	2.08	645	4641213	64.6401921221888	3685	0.844	911	0.228	0.541	38.43	41	1	0	1	0	54	67302	1.45	26980	0.58	0	0	32	38166	0.00	0.82	47	1.34	62415	14	4874	0.105
GB_GCA_903820275.1	11	NA	CAIYJE01_sp903926465	98.38	3.49	219	6934162	58.5687354867106	5350	0.838	908	0.137	0.490	49.16	49	1	0	0	0	40	55089	0.79	240150	3.46	1	2436	84	88612	0.04	1.28	39	0.56	39090	11	7244	0.104
GB_GCA_903821005.1	11	NA	Limnohabitans_sp903861115	97.38	3.28	427	3104451	49.9183269441199	3053	0.846	779	0.004	0.416	52.20	41	1	0	0	0	15	10011	0.32	20180	0.65	0	0	9	8787	0.00	0.28	5	0.13	3919	0	0	0
GB_GCA_903821875.1	11	NA	CAIJMU01_sp903821875	93.1	1.15	193	4675508	60.9993181489584	4096	0.898	920	0.110	0.476	43.56	45	3	2	1	0	32	33108	0.71	40384	0.86	0	0	108	94548	0.00	2.02	20	0.57	26568	4	1343	0.029
GB_GCA_903822335.1	11	NA	CAIJOT01_sp903822335	91.92	2.2	342	2880458	43.1300508460807	2900	0.828	701	-0.048	0.388	55.41	46	1	0	1	0	48	62748	2.18	25606	0.89	0	0	30	22209	0.00	0.77	38	1.47	42333	1	175	0.006
GB_GCA_903822355.1	11	NA	CAIPLT01_sp903865935	93.38	2.25	56	2245533	38.6271321775276	1854	0.877	866	-0.026	0.405	52.54	47	3	1	1	1	17	19164	0.85	63851	2.84	0	0	46	50833	0.00	2.26	8	0.47	10611	0	0	0
GB_GCA_903822475.1	11	NA	Methylotenera_sp903882525	96.26	4.38	230	1656497	44.1310790179517	1602	0.837	743	0.006	0.418	51.01	31	0	0	0	0	10	5634	0.34	14751	0.89	0	0	37	28313	0.00	1.71	12	0.81	13399	0	0	0
GB_GCA_903822495.1	11	NA	CAIJPD01_sp903822495	91.28	0.92	68	3610320	71.6477209776419	3190	0.899	887	0.241	0.548	33.03	52	1	1	0	0	10	10512	0.29	82328	2.28	0	0	43	46213	0.00	1.28	9	0.36	12995	0	0	0
GB_GCA_903822625.1	11	NA	UBA11358_sp903835255	96.28	3.38	388	2992735	59.9934842209551	2602	0.840	848	0.196	0.526	43.60	41	0	0	0	0	21	13143	0.44	20148	0.67	0	0	19	12924	0.00	0.43	13	0.55	16372	0	0	0
GB_GCA_903822915.1	11	NA	UBA2262_sp903869265	98.19	0	34	2815975	55.9252124042294	2591	0.893	830	0.141	0.495	46.37	43	1	0	1	0	24	24318	0.86	25522	0.91	0	0	26	28380	0.00	1.01	9	0.34	9649	0	0	0
GB_GCA_903823145.1	11	NA	RAAP-2_sp903893745	99.15	2.14	24	1660211	57.9798591865733	1624	0.930	854	0.093	0.463	50.15	48	1	1	0	0	3	2004	0.12	3995	0.24	0	0	7	6094	0.00	0.37	2	0.14	2253	0	0	0
GB_GCA_903823315.1	11	NA	CAIRTM01_sp903881505	92.77	3.25	360	3110016	58.3938153372844	2835	0.837	785	0.219	0.541	43.80	36	0	0	0	0	13	9222	0.30	17933	0.58	0	0	27	24138	0.00	0.78	2	0.09	2745	0	0	0
GB_GCA_903824555.1	11	NA	CAIYUN01_sp903869955	91.32	2.14	401	2810428	64.9543414739677	2705	0.832	740	0.203	0.529	39.94	44	0	0	0	0	14	11838	0.42	19066	0.68	0	0	3	4539	0.00	0.16	18	0.85	24017	0	0	0
GB_GCA_903824745.1	11	NA	CAIUMH01_sp903825895	98.29	1.28	54	1951717	56.2126578802152	1897	0.929	866	0.050	0.440	53.46	49	1	1	0	0	8	6372	0.33	10875	0.56	0	0	7	13895	0.00	0.71	1	0.09	1736	0	0	0
GB_GCA_903825025.1	11	NA	UBA4416_sp903834765	99.05	1.43	73	3607382	32.3616683788964	3038	0.897	872	-0.096	0.370	42.97	32	3	1	0	0	26	26727	0.74	63151	1.75	2	14804	52	55802	0.41	1.55	2	0.08	2838	0	0	0
GB_GCA_903825035.1	11	NA	RAAP-2_sp903825035	93.16	2.14	37	1419577	55.0954263136131	1373	0.927	845	0.105	0.473	52.29	46	4	1	1	0	7	6405	0.45	18930	1.33	0	0	4	2882	0.00	0.20	1	0.14	1998	0	0	0
GB_GCA_903825145.1	11	NA	Limnohabitans_sp903838355	96.23	1.28	129	3661091	54.0027822307613	3400	0.880	881	0.039	0.435	48.20	33	1	1	0	0	17	10176	0.28	52534	1.43	0	0	22	24074	0.00	0.66	26	0.45	16443	0	0	0
GB_GCA_903825235.1	11	NA	CAISPN01_sp903887375	97.63	0.87	89	3007221	39.3524453307555	2849	0.907	800	-0.058	0.378	49.90	38	1	0	0	0	21	22635	0.75	69229	2.30	0	0	13	11870	0.00	0.39	10	0.35	10652	7	4109	0.137
GB_GCA_903826095.1	11	NA	Chlorobium_sp903869365	96.7	2.1	190	2832918	45.8663469962773	2707	0.859	737	0.042	0.440	55.56	41	0	0	0	0	52	41448	1.46	43046	1.52	0	0	47	35652	0.00	1.26	17	0.75	21350	3	919	0.032
GB_GCA_903826225.1	11	NA	KS41_sp903863905	90.32	1.99	473	2319182	40.9395209172889	2026	0.776	749	-0.044	0.388	48.59	26	1	1	0	0	20	28848	1.24	7694	0.33	0	0	0	0	0.00	0.00	11	0.50	11697	0	0	0
GB_GCA_903827575.1	11	NA	RAAP-2_sp903871335	99.15	1.28	61	2254134	61.5546369470493	2151	0.925	845	0.146	0.495	45.30	48	3	1	1	1	22	23118	1.03	13770	0.61	0	0	7	14963	0.00	0.66	15	0.69	15528	0	0	0
GB_GCA_903827655.1	11	NA	CAIYPD01_sp903891415	94.25	4.24	313	2683072	44.8052083581805	2321	0.856	875	0.069	0.459	53.36	35	1	1	0	0	21	19263	0.72	114267	4.26	0	0	13	14178	0.00	0.53	11	0.57	15349	0	0	0
GB_GCA_903827795.1	11	NA	CAIVRH01_sp903908285	98.84	3.3	61	3309636	45.269691289314	2662	0.838	863	0.029	0.434	54.83	46	2	2	0	0	23	26409	0.80	89719	2.71	1	31323	81	70380	0.95	2.13	6	0.19	6335	1	160	0.005
GB_GCA_903828145.1	11	NA	Devosia_A_sp903828145	98.6	0.41	32	2954223	63.0975725258384	2844	0.907	836	0.180	0.515	40.84	46	0	0	0	0	20	25869	0.88	33567	1.14	0	0	24	32972	0.00	1.12	23	0.63	18627	0	0	0
GB_GCA_903828245.1	11	NA	CAIKLP01_sp903828245	94.29	0.61	99	1951960	35.1642963995164	1708	0.913	878	-0.082	0.376	44.95	29	1	1	0	0	10	7359	0.38	43076	2.21	0	0	4	5135	0.00	0.26	2	0.16	3118	0	0	0
GB_GCA_903830235.1	11	NA	IMCC26134_A_sp000972765	98.63	2.4	160	3411996	61.6427744932878	2778	0.886	914	0.193	0.524	41.97	45	0	0	0	0	12	8739	0.26	26286	0.77	0	0	18	26184	0.00	0.77	6	0.23	7996	2	367	0.011
GB_GCA_903831775.1	11	NA	RAAP-2_sp903848885	98.29	2.23	157	1549631	59.3028921078631	1575	0.904	788	0.142	0.493	47.69	41	1	0	0	0	5	4338	0.28	13320	0.86	0	0	15	12736	0.00	0.82	2	0.16	2459	0	0	0
GB_GCA_903832045.1	11	NA	CAILMK01_sp903829945	99.45	0.55	94	2973205	35.6967985725841	2489	0.895	863	-0.101	0.366	47.47	32	2	1	0	0	14	9279	0.31	35978	1.21	0	0	37	25643	0.00	0.86	3	0.10	3032	1	276	0.009
GB_GCA_903832055.1	11	NA	CAIVDV01_sp903832055	98.22	0.86	18	4568361	58.7063938248313	3739	0.890	920	0.161	0.508	47.46	46	2	1	0	0	20	20259	0.44	26366	0.58	1	18095	51	51596	0.40	1.13	6	0.15	6770	0	0	0
GB_GCA_903832425.1	11	NA	Luteolibacter_sp903827375	97.28	4.31	405	7268829	58.467725681812	5690	0.882	839	0.145	0.499	47.68	44	0	0	0	0	116	158223	2.18	80445	1.11	0	0	41	42896	0.00	0.59	40	0.76	55164	6	1857	0.026
GB_GCA_903833385.1	11	NA	Chlorobium_sp903869365	98.81	3.84	173	3048880	45.909973498465	2875	0.867	752	0.043	0.441	55.68	46	0	0	0	0	74	86682	2.84	45795	1.50	1	23095	113	117430	0.76	3.85	23	0.82	25041	2	1094	0.036
GB_GCA_903833595.1	11	NA	Methylotenera_sp903833595	98.23	4.17	251	2060775	42.5684997149131	1952	0.841	759.5	-0.019	0.404	50.38	37	0	0	0	0	14	15675	0.76	132866	6.45	0	0	13	10794	0.00	0.52	2	0.13	2637	0	0	0
GB_GCA_903834005.1	11	NA	CAINDZ01_sp903859215	97.25	3.3	377	4117033	69.3093788657997	3394	0.871	893	0.323	0.600	31.94	48	2	1	0	0	12	7866	0.19	29240	0.71	0	0	17	22090	0.00	0.54	19	0.52	21527	0	0	0
GB_GCA_903834975.1	11	NA	Curvibacter_sp903834975	99.19	2.52	173	2514681	56.7192816902025	2375	0.905	842	0.142	0.495	43.69	39	1	1	0	0	12	10509	0.42	84240	3.35	0	0	18	17017	0.00	0.68	3	0.17	4317	0	0	0
GB_GCA_903836045.1	11	NA	XYB12-FULL-50-7_sp903856085	92.47	4.94	47	2436308	50.5844499135577	2029	0.916	794	0.064	0.453	53.89	45	3	1	0	0	22	19677	0.81	41068	1.69	1	17950	158	131007	0.74	5.38	17	1.12	27287	0	0	0
GB_GCA_903837495.1	11	NA	CAIKAF01_sp903837495	97.94	0.48	67	2513319	48.7735938016623	2198	0.898	866	0.040	0.439	49.87	35	1	0	0	0	14	8802	0.35	89994	3.58	0	0	5	6510	0.00	0.26	5	0.21	5294	3	775	0.031
GB_GCA_903837825.1	11	NA	Luteolibacter_sp903837825	95.06	4.66	399	3259749	55.1208083812588	3024	0.865	761	0.089	0.467	52.40	47	1	1	0	0	19	15153	0.46	75878	2.33	0	0	20	25950	0.00	0.80	17	0.70	22694	2	335	0.010
GB_GCA_903838295.1	11	NA	PALSA-747_sp903838295	92.47	0	23	1461033	47.4432131238651	1440	0.947	878	0.012	0.420	55.13	44	1	1	0	0	11	7125	0.49	10039	0.69	0	0	7	7646	0.00	0.52	1	0.11	1608	1	194	0.013
GB_GCA_903838715.1	11	NA	UBA6176_sp903880005	97.73	4.73	520	5089561	67.2707528213141	3963	0.845	881	0.143	0.492	38.52	42	1	1	0	0	41	40116	0.79	46975	0.92	0	0	22	21332	0.00	0.42	24	0.52	26230	3	595	0.012
GB_GCA_903838925.1	11	NA	UBA2262_sp903869265	98.19	0	19	2816878	55.9055095747846	2601	0.895	830	0.140	0.495	46.42	44	2	0	0	0	25	25239	0.90	26936	0.96	0	0	14	15953	0.00	0.57	9	0.45	12579	0	0	0
GB_GCA_903838995.1	11	NA	CAIKLP01_sp903838995	94.6	1.83	214	1990648	34.9371159542019	1752	0.881	837.5	-0.085	0.374	44.58	27	2	0	0	0	13	10560	0.53	74172	3.73	0	0	5	6730	0.00	0.34	1	0.11	2249	0	0	0
GB_GCA_903839035.1	11	NA	Opi-474_sp903839035	96.58	2.05	126	3392666	65.6827108828278	2983	0.899	902	0.246	0.554	36.45	46	3	1	1	1	11	7647	0.23	28023	0.83	0	0	11	14557	0.00	0.43	4	0.10	3519	0	0	0
GB_GCA_903839265.1	11	NA	Palsa-881_sp903870555	94.32	3.83	610	4342596	67.5114839142301	4111	0.845	770	0.243	0.553	37.15	47	0	0	0	0	37	30342	0.70	277085	6.38	0	0	3	1677	0.00	0.04	17	0.35	15012	0	0	0
GB_GCA_903839325.1	11	NA	RAAP-2_sp903830745	91.45	4.97	283	1303949	49.9231181587623	1282	0.819	738.5	0.092	0.466	49.99	36	2	1	0	0	7	5154	0.40	10977	0.84	0	0	1	932	0.00	0.07	1	0.13	1734	1	156	0.012
GB_GCA_903839445.1	11	NA	BOG-234_sp903907865	100	2.19	199	7537591	62.4207124000228	6740	0.907	827	0.209	0.535	42.30	50	1	1	0	0	59	62322	0.83	105786	1.40	0	0	67	45000	0.00	0.60	52	0.72	54168	6	6209	0.082
GB_GCA_903840265.1	11	NA	Schlesneria_sp903840265	99.93	3.37	204	7494680	56.4256245763662	6113	0.855	896	0.137	0.492	50.27	73	0	0	0	0	25	17667	0.24	80219	1.07	0	0	49	46140	0.00	0.62	6	0.09	6542	0	0	0
GB_GCA_903840865.1	11	NA	KS41_sp003584895	94.68	4.11	473	2595710	40.5925931633349	2400	0.767	698	-0.021	0.402	49.79	31	3	2	0	0	22	20679	0.80	16552	0.64	0	0	21	12212	0.00	0.47	14	0.81	21098	0	0	0
GB_GCA_903841135.1	11	NA	Rhodopila_sp903915725	100	0.78	138	6636627	64.965139671101	6212	0.866	803	0.265	0.565	39.15	50	0	0	0	0	56	55179	0.83	94144	1.42	0	0	25	20727	0.00	0.31	45	0.74	49343	2	569	0.009
GB_GCA_903841645.1	11	NA	RAAP-2_sp903830655	93.16	1.28	70	1368175	55.4698777568659	1359	0.924	836	0.101	0.470	52.21	45	2	1	0	0	10	8490	0.62	11274	0.82	0	0	6	4280	0.00	0.31	1	0.11	1461	0	0	0
GB_GCA_903842505.1	11	NA	UBA6176_sp903842505	98.22	3.44	362	5212368	64.6552200458601	3928	0.868	944	0.177	0.513	40.94	49	0	0	0	0	19	25011	0.48	259341	4.98	1	10773	16	23317	0.21	0.45	7	0.23	12226	6	1262	0.024
GB_GCA_903842945.1	11	NA	Limnohabitans_sp903842945	96.51	0.99	313	3218682	49.0525935771226	3120	0.865	815	0.008	0.418	52.79	33	1	1	0	0	18	10179	0.32	91454	2.84	0	0	3	2178	0.00	0.07	6	0.21	6738	1	156	0.005
GB_GCA_903843015.1	11	NA	PALSA-1004_sp903889565	97.65	1.62	80	5071793	62.1189981531186	4822	0.903	905	0.290	0.582	38.96	49	0	0	0	0	18	16287	0.32	55455	1.09	0	0	72	77977	0.00	1.54	14	0.29	14521	0	0	0
GB_GCA_903843305.1	11	NA	Chlorobium_sp903843305	98.9	0	55	2590455	46.2629538054126	2471	0.888	788	0.039	0.438	55.91	44	0	0	0	0	63	80790	3.12	42099	1.63	0	0	41	46471	0.00	1.79	25	1.45	37553	4	5822	0.225
GB_GCA_903844015.1	11	NA	Pseudanabaena_sp903819605	96.24	4.95	891	5440012	41.5010113948278	4938	0.768	668	-0.044	0.388	53.27	45	2	0	1	1	76	84639	1.56	23610	0.43	0	0	33	21191	0.00	0.39	50	0.81	44261	2	688	0.013
GB_GCA_903844265.1	11	NA	CAIMTB01_sp903844265	97.97	1.42	671	6012136	64.5446144265532	4707	0.862	896	0.174	0.512	42.07	49	1	0	0	0	26	26379	0.44	31686	0.53	0	0	44	50634	0.00	0.84	15	0.37	22477	0	0	0
GB_GCA_903844595.1	11	NA	UBA12481_sp903851365	98.39	2.71	102	4883086	44.5286239070948	3879	0.934	986	0.036	0.440	55.64	44	2	1	0	0	34	30198	0.62	69276	1.42	0	0	43	45242	0.00	0.93	13	0.30	14695	4	2436	0.050
GB_GCA_903845195.1	11	NA	CAIMWO01_sp903845195	95.45	3.41	97	4624550	59.2472781135462	3904	0.862	863	0.163	0.508	44.85	49	3	0	1	0	29	25524	0.55	116505	2.52	1	16652	61	54082	0.36	1.17	13	0.20	9041	0	0	0
GB_GCA_903845355.1	11	NA	CAIRDP01_sp903887775	95.5	4.03	271	3604587	45.3748792857545	2976	0.896	911	0.065	0.457	54.01	36	1	1	0	0	15	9225	0.26	36895	1.02	0	0	7	9451	0.00	0.26	34	1.35	48742	0	0	0
GB_GCA_903845995.1	11	NA	UBA9959_sp903879915	92.56	2.25	398	3180812	61.8683845508631	2881	0.875	848	0.283	0.581	37.83	39	2	1	0	0	13	8001	0.25	21470	0.67	0	0	10	12098	0.00	0.38	13	0.68	21641	1	156	0.005
GB_GCA_903846115.1	11	NA	Chlorobium_sp903895195	97.99	1.65	167	2404192	46.4832675593297	2296	0.857	746	0.047	0.443	55.33	42	0	0	0	0	30	33468	1.39	23713	0.99	0	0	8	9610	0.00	0.40	9	0.51	12373	1	226	0.009
GB_GCA_903846255.1	11	NA	Geothrix_sp903857495	98.25	0.88	57	3609968	67.7411267911516	3094	0.906	890	0.243	0.550	32.49	48	2	2	0	0	10	8784	0.24	75448	2.09	1	13435	33	27312	0.37	0.76	8	0.24	8703	4	2796	0.077
GB_GCA_903846345.1	11	NA	CAIQIQ01_sp903871935	96.21	2.01	173	6461692	60.3598871626812	5310	0.877	905	0.178	0.518	44.78	52	2	0	1	1	29	20277	0.31	113806	1.76	0	0	36	29539	0.00	0.46	15	0.20	12756	3	1341	0.021
GB_GCA_903846925.1	11	NA	CAINEC01_sp903922455	94.05	3.11	466	2983872	37.7296010016515	2393	0.791	797	-0.094	0.367	49.78	39	1	1	0	0	17	16020	0.54	15842	0.53	0	0	15	12365	0.00	0.41	8	0.25	7530	0	0	0
GB_GCA_903848545.1	11	NA	Chlorobium_sp903869365	97.29	2.95	189	2928476	46.0531348045878	2800	0.866	738.5	0.044	0.441	55.69	41	0	0	0	0	63	69327	2.37	39315	1.34	0	0	22	15295	0.00	0.52	13	0.59	17147	2	1951	0.067
GB_GCA_903849205.1	11	NA	Rhodoferax_sp903828665	98.12	3.31	360	5141144	61.854093174593	4769	0.885	842	0.259	0.563	40.25	40	1	1	0	0	40	43671	0.85	60550	1.18	0	0	40	45092	0.00	0.88	104	2.91	149837	0	0	0
GB_GCA_903851255.1	11	NA	Prosthecobacter_sp903848465	97.96	2.49	330	5869864	59.4591799741868	5059	0.874	839	0.215	0.540	43.51	52	0	0	0	0	39	35976	0.61	49437	0.84	0	0	10	13202	0.00	0.22	17	0.37	21482	2	2580	0.044
GB_GCA_903851485.1	11	NA	IMCC26134_A_sp903869675	98.63	0	45	2846540	63.3510507493308	2383	0.911	914	0.195	0.525	41.00	46	0	0	0	0	23	28392	1.00	20418	0.72	0	0	12	24306	0.00	0.85	3	0.26	7442	0	0	0
GB_GCA_903853495.1	11	NA	Bog-756_sp903894295	100	1.5	166	2615018	67.0594619233978	2385	0.884	875	0.163	0.504	36.96	48	0	0	0	0	11	8493	0.32	21511	0.82	0	0	21	19785	0.00	0.76	6	0.24	6403	0	0	0
GB_GCA_903854315.1	11	NA	NBD-18_sp003003055	96.64	2.53	393	3413794	50.8270270555282	3252	0.874	833	0.074	0.456	56.10	42	0	0	0	0	29	29841	0.87	19833	0.58	0	0	38	29981	0.00	0.88	22	0.77	26218	1	203	0.006
GB_GCA_903854505.1	11	NA	UBA5195_sp903875215	92.73	3.64	53	3680408	57.8687471606409	3275	0.917	896	0.248	0.555	43.27	47	0	0	0	0	13	11721	0.32	26300	0.71	1	12382	64	74598	0.34	2.03	6	0.27	9992	0	0	0
GB_GCA_903854515.1	11	NA	Limnohabitans_sp903838355	93.98	0.41	111	3357334	53.9930492468131	3112	0.881	884	0.040	0.435	48.08	32	3	1	1	0	16	10017	0.30	33305	0.99	0	0	19	18213	0.00	0.54	26	0.54	18186	0	0	0
GB_GCA_903854565.1	11	NA	Methylocystis_sp903870245	97.81	2.14	217	3128063	59.0401152406457	3146	0.851	704	0.163	0.508	47.58	44	0	0	0	0	46	35907	1.15	32328	1.03	0	0	9	10725	0.00	0.34	38	1.03	32254	1	234	0.007
GB_GCA_903855055.1	11	NA	Opi-474_sp903830425	93.84	0.73	408	3418825	69.736941785555	2929	0.864	890	0.267	0.565	33.26	37	1	1	0	0	7	3732	0.11	23475	0.69	0	0	15	24213	0.00	0.71	9	0.35	12133	1	181	0.005
GB_GCA_903855675.1	11	NA	CAITKP01_sp903885085	98.12	4.61	229	2225959	36.7624920315244	2203	0.877	758	-0.068	0.381	47.34	33	2	2	0	0	15	8217	0.37	18868	0.85	0	0	27	21280	0.00	0.96	7	0.48	10600	0	0	0
GB_GCA_903858115.1	11	NA	Pirellula_B_sp903858115	98.75	2.35	445	7892186	50.8946190573816	6353	0.866	896	0.031	0.432	56.30	61	0	0	0	0	58	58725	0.74	294212	3.73	0	0	35	34422	0.00	0.44	32	0.76	59883	5	3601	0.046
GB_GCA_903858985.1	11	NA	SXWH01_sp903882875	99.32	1.91	149	5778991	62.4965326992203	4942	0.890	869	0.219	0.543	39.48	49	3	1	0	0	88	94302	1.63	79971	1.38	1	3789	49	50130	0.07	0.87	23	0.36	20629	4	1629	0.028
GB_GCA_903860015.1	11	NA	Geothrix_sp903857495	99.12	0.88	72	3719961	67.5367564337368	3187	0.903	884	0.240	0.549	32.76	48	2	2	0	0	10	8784	0.24	82211	2.21	0	0	18	16531	0.00	0.44	12	0.29	10957	3	2761	0.074
GB_GCA_903861105.1	11	NA	CAIYLH01_sp903908265	94.75	3.18	194	3325045	60.9392053340632	2997	0.891	860	0.158	0.502	48.21	43	2	1	1	0	12	13080	0.39	18856	0.57	0	0	23	23959	0.00	0.72	17	0.41	13683	1	326	0.010
GB_GCA_903861385.1	11	NA	CAIVUX01_sp903909215	94.49	0.95	169	1534285	52.6580785186585	1484	0.888	791	0.068	0.449	47.19	33	2	0	0	0	10	6894	0.45	6649	0.43	0	0	5	5311	0.00	0.35	3	0.19	2876	0	0	0
GB_GCA_903861495.1	11	NA	CAIOVX01_sp903861835	93.26	3.37	172	2100630	48.5471501406721	1900	0.879	872	0.091	0.471	53.04	47	3	1	1	1	17	15351	0.73	37647	1.79	0	0	5	4117	0.00	0.20	10	0.62	13036	0	0	0
GB_GCA_903862325.1	11	NA	Terracidiphilus_sp903828675	95.76	0.86	743	6087698	58.469638277063	5266	0.820	782	0.160	0.507	48.37	60	1	0	0	0	42	43350	0.71	26602	0.44	1	5450	36	32607	0.09	0.54	52	1.30	78905	0	0	0
GB_GCA_903863205.1	11	NA	UBA8401_sp903861125	97.81	0.55	90	4392952	44.6515008586481	3479	0.898	926	0.042	0.445	54.06	46	3	1	0	1	23	20262	0.46	56773	1.29	0	0	16	18941	0.00	0.43	11	0.38	16727	1	177	0.004
GB_GCA_903863225.1	11	NA	Chlorobium_sp903994455	94.78	1.15	230	2535898	47.5887831450634	2432	0.854	735.5	0.040	0.439	55.64	41	0	0	0	0	77	81126	3.20	32644	1.29	0	0	5	8052	0.00	0.32	16	0.84	21210	1	688	0.027
GB_GCA_903863795.1	11	NA	CAIVUX01_sp903909215	94.63	0.55	88	1588218	52.5787391907156	1552	0.922	816.5	0.067	0.449	47.27	34	1	1	0	0	10	6663	0.42	13783	0.87	0	0	9	8286	0.00	0.52	3	0.12	1902	0	0	0
GB_GCA_903863985.1	11	NA	Polynucleobacter_sp903843315	91.85	3.52	298	1883291	45.3415324556853	1856	0.844	752	0.009	0.420	52.85	26	0	0	0	0	7	6228	0.33	16684	0.89	0	0	45	36463	0.00	1.94	2	0.10	1894	0	0	0
GB_GCA_903864745.1	11	NA	Polynucleobacter_sp903821995	95.8	1.37	127	2456775	40.1341596198268	2430	0.903	842	-0.074	0.372	50.98	35	1	0	0	0	21	16839	0.69	10111	0.41	0	0	14	14527	0.00	0.59	10	0.36	8777	0	0	0
GB_GCA_903864785.1	11	NA	PALSA-1004_sp903889565	96.24	1.22	166	4886322	62.308889999472	4692	0.897	893	0.293	0.584	38.70	42	0	0	0	0	17	12456	0.25	54137	1.11	0	0	72	68266	0.00	1.40	8	0.18	8940	0	0	0
GB_GCA_903865135.1	11	NA	QWPT01_sp003671075	94.32	1.2	592	3373242	63.0508869508918	3001	0.851	830	0.214	0.538	41.81	40	0	0	0	0	7	5883	0.17	16773	0.50	0	0	13	17137	0.00	0.51	3	0.11	3790	0	0	0
GB_GCA_903865385.1	11	NA	KS41_sp903905335	90.43	4.31	511	2838531	40.4038920131575	2546	0.751	695	-0.025	0.400	50.10	29	3	2	0	0	18	15873	0.56	15857	0.56	0	0	23	18735	0.00	0.66	23	0.76	21680	1	294	0.010
GB_GCA_903866535.1	11	NA	Pseudolabrys_sp903839845	97.68	4.16	115	3955881	63.1235873879927	3827	0.879	812	0.262	0.566	37.52	42	1	0	0	0	14	10812	0.27	117725	2.98	0	0	10	13298	0.00	0.34	5	0.15	5881	0	0	0
GB_GCA_903866835.1	11	NA	Luteolibacter_sp903826205	90.82	4.08	472	4462652	61.2694648832129	3733	0.850	821	0.184	0.520	42.95	39	0	0	0	0	19	19467	0.44	31085	0.70	0	0	25	25923	0.00	0.58	20	0.58	26087	1	169	0.004
GB_GCA_903870005.1	11	NA	Fen-1231_sp903882745	95.6	3.3	271	2982444	64.1219751318047	2681	0.902	866	0.154	0.502	42.11	48	2	1	1	0	18	15621	0.52	24164	0.81	0	0	42	48125	0.00	1.61	6	0.20	5879	0	0	0
GB_GCA_903870245.1	11	NA	Methylocystis_sp903870245	98.58	0.63	66	3205360	58.6598385204782	3146	0.859	740	0.160	0.506	47.82	44	1	1	0	0	48	43716	1.36	144521	4.51	1	11814	61	62476	0.37	1.95	40	0.95	30350	1	630	0.020
GB_GCA_903870385.1	11	NA	CAIYOY01_sp903927905	92.15	3.38	553	4816542	54.5013621805852	4318	0.867	782	0.161	0.510	47.61	51	0	0	0	0	26	24102	0.50	27777	0.58	0	0	23	26393	0.00	0.55	28	0.63	30517	2	422	0.009
GB_GCA_903870815.1	11	NA	UBA11358_sp903870815	97.1	2.06	176	3166337	58.8311983215937	2774	0.867	806	0.225	0.545	43.01	44	1	1	0	0	8	5160	0.16	122331	3.86	0	0	15	12295	0.00	0.39	17	0.86	27130	0	0	0
GB_GCA_903871135.1	11	NA	Chlorobium_sp005843835	98.35	2.93	195	2566861	43.819474447584	2326	0.862	809	0.018	0.426	55.12	43	0	0	0	0	27	27081	1.06	22223	0.87	0	0	8	10201	0.00	0.40	11	0.47	11989	0	0	0
GB_GCA_903871285.1	11	NA	SXON01_sp903921785	96.43	2.8	696	7468002	71.4054441870798	6440	0.883	866	0.227	0.544	32.80	53	2	1	0	0	37	38022	0.51	38649	0.52	0	0	20	21535	0.00	0.29	15	0.36	27131	2	309	0.004
GB_GCA_903872155.1	11	NA	Casp-actino8_sp903872155	96.58	3.85	165	2813194	52.1457105340051	2672	0.918	842	0.078	0.458	52.81	45	3	1	0	1	20	22485	0.80	126733	4.50	0	0	19	18854	0.00	0.67	1	0.08	2368	0	0	0
GB_GCA_903873625.1	11	NA	Sediminibacterium_sp903865435	96.36	0.99	104	2119602	35.594040768031	1844	0.903	900.5	-0.107	0.361	44.42	29	0	0	0	0	13	9078	0.43	18861	0.89	0	0	9	9621	0.00	0.45	1	0.08	1765	0	0	0
GB_GCA_903874755.1	11	NA	Ga0077560_sp903896045	95.69	0	34	1676970	60.2059070824165	1683	0.914	815	0.056	0.441	49.99	49	4	1	0	1	6	6861	0.41	12240	0.73	0	0	9	11966	0.00	0.71	1	0.03	430	0	0	0
GB_GCA_903874895.1	11	NA	CAIMFV01_sp903874895	98.54	2.76	266	3563191	68.0193960974868	3247	0.881	845	0.229	0.544	35.33	41	1	1	0	0	15	13740	0.39	119432	3.35	0	0	8	11578	0.00	0.32	7	0.17	6184	0	0	0
GB_GCA_903874955.1	11	NA	CAITNM01_sp903874955	94.62	0	54	1742154	38.1079973412224	1597	0.883	836	-0.047	0.391	51.32	38	0	0	0	0	8	6579	0.38	38418	2.21	0	0	10	8739	0.00	0.50	15	0.71	12411	0	0	0
GB_GCA_903875305.1	11	NA	Fonsibacter_sp903869725	100	3.24	48	1121759	28.8814264026409	1158	0.926	770	-0.113	0.356	38.20	50	3	1	1	1	12	13299	1.19	9254	0.82	0	0	2	2440	0.00	0.22	1	0.23	2626	0	0	0
GB_GCA_903875405.1	11	NA	Geothrix_sp903913215	91.28	1.49	202	3747097	65.6834610900118	3293	0.898	872	0.221	0.537	34.96	47	2	0	0	0	22	23385	0.62	38708	1.03	0	0	25	34046	0.00	0.91	44	1.02	38317	0	0	0
GB_GCA_903875765.1	11	NA	Opi-474_sp903830425	97.95	2.57	273	3684626	69.5002694981797	3140	0.887	917	0.267	0.564	33.32	45	1	1	0	0	6	2928	0.08	36660	0.99	0	0	38	37547	0.00	1.02	4	0.16	6022	5	1447	0.039
GB_GCA_903875985.1	11	NA	CAITKP01_sp903885085	92.78	2.24	408	2081461	36.7919937005786	2036	0.824	734	-0.067	0.382	47.50	26	1	1	0	0	16	14052	0.68	12298	0.59	0	0	6	4160	0.00	0.20	20	1.32	27391	0	0	0
GB_GCA_903876255.1	11	NA	CAIWAD01_sp903910645	96.5	2.88	286	2987784	64.4853510160038	2447	0.876	893	0.233	0.544	37.46	43	2	1	0	0	13	14358	0.48	111826	3.74	0	0	19	15785	0.00	0.53	8	0.25	7614	3	956	0.032
GB_GCA_903876805.1	11	NA	UBA5216_sp903893565	97.24	2.3	260	4201965	47.6207441042465	3864	0.846	894.5	-0.023	0.398	54.54	43	1	1	0	0	15	12285	0.29	29732	0.71	0	0	43	45098	0.00	1.07	15	0.30	12775	0	0	0
GB_GCA_903876925.1	11	NA	Schlesneria_sp903840265	99.93	3.37	220	7521935	56.4153904547168	6157	0.855	890	0.137	0.492	50.28	74	1	0	0	0	23	13746	0.18	252367	3.36	0	0	30	22829	0.00	0.30	5	0.07	5301	0	0	0
GB_GCA_903877115.1	11	NA	GCA-2786165_sp903877115	94.44	2.73	211	2188750	42.128932038835	2101	0.850	746	-0.059	0.380	52.35	31	2	2	0	0	13	8607	0.39	77571	3.54	0	0	20	19210	0.00	0.88	37	1.81	39600	0	0	0
GB_GCA_903877535.1	11	NA	Chlorobium_sp005843835	96.57	2.56	180	2450754	44.0945113218218	2274	0.865	788	0.023	0.429	55.09	34	0	0	0	0	20	14934	0.61	22372	0.91	0	0	8	10201	0.00	0.42	15	0.87	21265	0	0	0
GB_GCA_903877625.1	11	NA	Rhodoferax_sp903928635	90.35	1.83	378	2471929	60.2234125656522	2428	0.870	791	0.211	0.536	42.43	26	0	0	0	0	16	15915	0.64	15548	0.63	0	0	12	9620	0.00	0.39	9	0.56	13791	0	0	0
GB_GCA_903877645.1	11	NA	Flavipsychrobacter_sp903877645	98.77	0.49	88	3840040	46.1792585493901	3557	0.891	743	0.067	0.462	54.22	38	2	1	1	0	27	15702	0.41	72990	1.90	0	0	19	20424	0.00	0.53	8	0.29	11072	1	220	0.006
GB_GCA_903877905.1	11	NA	CAIPHK01_sp903864835	92.66	3.3	130	2054083	48.163681798642	1873	0.900	842	-0.044	0.387	54.76	36	2	1	0	0	12	13425	0.65	20354	0.99	0	0	16	14994	0.00	0.73	7	0.48	9954	1	209	0.010
GB_GCA_903877915.1	11	NA	Limnohabitans_sp903838355	95.91	0.81	101	3618357	53.8905088690806	3338	0.882	884	0.039	0.435	48.28	33	1	1	0	0	18	10563	0.29	38795	1.07	0	0	14	15010	0.00	0.41	29	0.56	20274	0	0	0
GB_GCA_903878205.1	11	NA	UBA5195_sp903838415	93.64	2.91	235	5305993	53.7180882070519	4795	0.882	839	0.194	0.525	48.25	41	1	1	0	0	43	41241	0.78	52983	1.00	2	65987	163	149125	1.24	2.81	35	0.77	40925	0	0	0
GB_GCA_903879335.1	11	NA	CAIYLH01_sp903879335	94.34	3.61	46	3138180	59.5023867337119	2804	0.925	899	0.137	0.490	49.80	45	2	1	1	0	8	5403	0.17	14167	0.45	0	0	10	14374	0.00	0.46	7	0.16	5106	0	0	0
GB_GCA_903879645.1	11	NA	Flavobacterium_sp903879645	94.46	3.41	570	3183263	33.0195777100416	2859	0.795	722	-0.082	0.377	44.36	38	1	0	0	0	29	25053	0.79	158881	4.99	0	0	46	29024	0.00	0.91	12	0.49	15696	1	137	0.004
GB_GCA_903880015.1	11	NA	CAIRNS01_sp903880015	96.56	1.12	31	1808027	49.3207236396359	1558	0.928	878	0.093	0.469	53.54	40	1	1	0	0	9	6912	0.38	16461	0.91	1	25400	134	130647	1.40	7.23	5	0.58	10454	0	0	0
GB_GCA_903880055.1	11	NA	AcAMD-2_sp903920865	90.73	1.31	225	1575543	55.4417112068665	1555	0.863	776	0.099	0.468	53.26	43	1	1	0	0	10	9285	0.59	9028	0.57	0	0	2	2095	0.00	0.13	1	0.08	1312	0	0	0
GB_GCA_903880835.1	11	NA	Prosthecobacter_sp903848465	98.64	2.49	380	5966791	59.3452493978757	5178	0.872	830	0.213	0.539	43.69	53	0	0	0	0	42	34587	0.58	54012	0.91	0	0	20	19323	0.00	0.32	20	0.43	25841	2	2580	0.043
GB_GCA_903881065.1	11	NA	2-12-FULL-35-15_sp903881065	95.32	3.59	551	3668752	35.0196197508035	3127	0.791	764	-0.088	0.374	48.83	31	0	0	0	0	26	22341	0.61	183330	5.00	0	0	8	8371	0.00	0.23	9	0.23	8457	3	1827	0.050
GB_GCA_903881195.1	11	NA	PALSA-600_sp903915545	93.1	3.53	231	2315432	65.1463312245836	2442	0.898	758	0.184	0.517	39.65	44	1	0	0	0	12	8316	0.36	10375	0.45	0	0	69	66197	0.00	2.86	8	0.45	10374	0	0	0
GB_GCA_903881465.1	11	NA	CAIXFN01_sp903918755	99.32	4.05	130	7218317	60.5448887877881	5386	0.892	929	0.163	0.507	44.60	52	0	0	0	0	37	46500	0.64	207070	2.87	0	0	59	59956	0.00	0.83	20	0.36	26330	0	0	0
GB_GCA_903881585.1	11	NA	Flavipsychrobacter_sp903881585	97.81	3.89	376	4850601	45.978220018509	4532	0.867	683	0.072	0.465	55.06	30	1	1	0	0	39	29427	0.61	206617	4.26	0	0	9	11169	0.00	0.23	19	0.47	23040	0	0	0
GB_GCA_903882765.1	11	NA	UBA5195_sp903882765	90	4.55	506	2750595	46.8103446708803	2514	0.798	770	0.098	0.471	55.25	37	2	2	0	0	14	10458	0.38	195860	7.12	1	15078	15	17115	0.55	0.62	9	0.32	8862	0	0	0
GB_GCA_903882875.1	11	NA	SXWH01_sp903882875	98.65	1.58	129	5781679	62.4601953861499	4937	0.891	872	0.219	0.543	39.48	49	2	1	0	0	86	93630	1.62	227092	3.93	0	0	78	88738	0.00	1.53	21	0.36	21065	5	1877	0.032
GB_GCA_903882995.1	11	NA	Competibacter_A_sp903882995	93.1	1.15	118	1201783	42.2400716269077	1017	0.777	797	0.007	0.413	53.07	42	3	0	0	0	6	3045	0.25	7883	0.66	0	0	2	2359	0.00	0.20	1	0.12	1492	0	0	0
GB_GCA_903883335.1	11	NA	Palsa-1447_sp903834135	97.26	2.4	180	2371067	42.4120448726249	1947	0.880	938	-0.027	0.400	50.88	40	1	1	0	0	9	5007	0.21	5793	0.24	0	0	4	4772	0.00	0.20	6	0.31	7432	0	0	0
GB_GCA_903883855.1	11	NA	CAIYRB01_sp903928445	90.43	2.01	278	4865916	56.3477462414065	4341	0.874	860	0.124	0.485	50.26	40	1	0	0	0	29	18249	0.38	37077	0.76	0	0	42	31668	0.00	0.65	56	1.73	83993	1	121	0.002
GB_GCA_903883875.1	11	NA	Rhodoferax_sp903845935	98.11	3.43	300	4098320	60.9603935271038	3854	0.894	824	0.226	0.544	40.15	38	0	0	0	0	22	15159	0.37	39566	0.97	0	0	29	26436	0.00	0.65	29	0.95	38951	0	0	0
GB_GCA_903883905.1	11	NA	Chlorobium_sp903994455	95.33	1.19	279	3092069	47.8516165066174	2787	0.823	686	0.041	0.440	55.79	45	0	0	0	0	84	80880	2.62	38053	1.23	0	0	32	28747	0.00	0.93	19	0.94	29163	1	688	0.022
GB_GCA_903885565.1	11	NA	CAISJI01_sp903885565	95.4	2.3	279	4457596	64.2381229703185	3555	0.850	905	0.129	0.484	43.57	50	1	1	0	0	17	18603	0.42	234796	5.27	0	0	38	37993	0.00	0.85	9	0.17	7761	1	204	0.005
GB_GCA_903885625.1	11	NA	CAIUSP01_sp903901855	97.24	1.47	297	1697587	63.8957532073467	1723	0.865	743	0.143	0.495	42.34	48	1	1	0	0	4	3726	0.22	14147	0.83	0	0	9	7338	0.00	0.43	2	0.30	5129	0	0	0
GB_GCA_903885685.1	11	NA	Flavobacterium_sp903839195	95.03	3.33	257	2058249	34.6468284449549	1823	0.826	785	-0.054	0.393	46.64	33	2	1	0	0	24	26685	1.30	20146	0.98	0	0	10	14004	0.00	0.68	2	0.17	3418	0	0	0
GB_GCA_903885805.1	11	NA	PFJX01_sp903835655	94.29	4.96	362	3649025	62.8396352450312	3449	0.872	755	0.265	0.565	40.45	41	0	0	0	0	48	55398	1.52	27279	0.75	1	9164	134	137291	0.25	3.76	31	0.87	31927	3	1707	0.047
GB_GCA_903887155.1	11	NA	Chlorobium_sp903994525	96.96	0.73	210	2558433	47.2981704035243	2518	0.862	746	0.022	0.427	55.83	44	0	0	0	0	98	103404	4.04	33607	1.31	0	0	42	33221	0.00	1.30	21	1.03	26238	2	4564	0.178
GB_GCA_903887175.1	11	NA	Rhodoluna_sp903887175	93.76	1.17	130	1411790	52.9626219196906	1327	0.882	818	0.174	0.515	48.75	34	2	1	0	0	12	8907	0.63	37754	2.67	0	0	14	13878	0.00	0.98	2	0.23	3267	0	0	0
GB_GCA_903887205.1	11	NA	Chlorobium_sp903939765	95.25	1.92	123	2905299	48.8601345334852	2712	0.874	782	0.057	0.448	55.07	40	0	0	0	0	67	81861	2.82	49867	1.72	1	8321	33	27391	0.29	0.94	21	0.77	22496	4	8024	0.276
GB_GCA_903887275.1	11	NA	Mucilaginibacter_sp903887275	97.38	0.99	277	3923805	42.6056595574958	3475	0.856	809	0.066	0.459	54.64	33	1	0	0	0	25	22230	0.57	73014	1.86	0	0	15	13760	0.00	0.35	10	0.24	9549	0	0	0
GB_GCA_903888935.1	11	NA	Sulfuritalea_sp903848955	96.47	2.02	178	3711622	63.0858961392081	3484	0.895	818	0.268	0.569	38.93	46	1	0	0	0	15	16308	0.44	40925	1.10	0	0	54	48267	0.00	1.30	8	0.26	9780	1	106	0.003
GB_GCA_903889195.1	11	NA	UBA953_sp903855995	91.51	2.7	311	2359903	62.0961963267134	2070	0.874	854	0.198	0.529	40.58	39	0	0	0	0	10	6783	0.29	17658	0.75	0	0	7	9486	0.00	0.40	1	0.07	1641	0	0	0
GB_GCA_903889425.1	11	NA	UBA965_sp903889425	95.91	0.1	540	3634488	53.4971088087235	3132	0.823	812	0.014	0.419	47.79	45	3	0	0	0	16	13728	0.38	286025	7.87	0	0	3	2007	0.00	0.06	4	0.21	7578	3	593	0.016
GB_GCA_903889505.1	11	NA	Sulfuritalea_sp903848955	95.45	1.75	300	3354456	63.4671612923228	3202	0.887	800	0.271	0.571	38.61	45	0	0	0	0	11	11460	0.34	28968	0.86	0	0	36	30679	0.00	0.91	5	0.23	7700	2	458	0.014
GB_GCA_903889815.1	11	NA	UBA5078_sp903889815	91.56	3.72	429	2689406	59.346487663075	2581	0.858	752	0.230	0.546	44.86	33	0	0	0	0	6	4176	0.16	81855	3.04	0	0	25	17102	0.00	0.64	12	0.60	16077	0	0	0
GB_GCA_903890205.1	11	NA	CAIKVZ01_sp903909815	91.94	2.61	790	4515098	61.6641543550107	4242	0.830	773	0.241	0.552	41.39	34	1	1	0	0	34	32241	0.71	14934	0.33	0	0	20	21950	0.00	0.49	59	1.91	86191	0	0	0
GB_GCA_903890245.1	11	NA	UBA954_sp002293155	93.82	1.45	227	1834209	53.8251093523148	1794	0.879	818	0.013	0.418	55.41	37	0	0	0	0	10	9117	0.50	18888	1.03	0	0	37	37727	0.00	2.06	4	0.28	5157	0	0	0
GB_GCA_903891555.1	11	NA	Humidesulfovibrio_sp903843965	98.22	0	100	3618046	65.8859782324492	3139	0.868	857	0.277	0.573	33.31	49	2	2	0	0	20	22344	0.62	65988	1.82	0	0	9	20086	0.00	0.56	12	0.36	12917	0	0	0
GB_GCA_903892525.1	11	NA	Limnohabitans_sp903832625	91.01	4.42	496	2381391	55.4824050313451	2492	0.860	743	0.130	0.489	43.46	22	0	0	0	0	23	15384	0.65	9470	0.40	0	0	3	1764	0.00	0.07	4	0.20	4857	1	128	0.005
GB_GCA_903892665.1	11	NA	Bog-756_sp903906055	92.95	3.08	612	3127918	66.132967680099	3074	0.822	755	0.148	0.497	39.87	49	0	0	0	0	21	19527	0.62	19331	0.62	0	0	26	16001	0.00	0.51	13	0.52	16204	1	301	0.010
GB_GCA_903892685.1	11	NA	Aquirufa_sp903907745	92.75	1.44	291	2785850	41.9325878995639	2408	0.877	884	-0.066	0.382	52.41	30	1	0	0	0	16	7506	0.27	19867	0.71	0	0	11	8611	0.00	0.31	4	0.20	5466	0	0	0
GB_GCA_903893115.1	11	NA	Fen-1135_sp903893135	96.77	4.9	356	3018956	47.6634969174774	2929	0.822	728	0.022	0.428	56.85	47	2	1	0	0	22	19755	0.65	31655	1.05	0	0	19	17075	0.00	0.57	25	1.16	34873	0	0	0
GB_GCA_903893505.1	11	NA	CAIUPE01_sp903877935	93.08	4.32	332	2745842	52.984549001727	2689	0.853	773	0.051	0.442	51.04	44	1	1	0	0	10	9192	0.33	24816	0.90	0	0	11	11720	0.00	0.43	11	0.39	10598	0	0	0
GB_GCA_903894975.1	11	NA	CAITSE01_sp903894975	92.74	2.76	376	4458213	63.4103843849542	3374	0.838	941	0.262	0.565	38.90	41	0	0	0	0	34	47556	1.07	314652	7.06	0	0	80	67767	0.00	1.52	20	0.48	21445	3	565	0.013
GB_GCA_903896165.1	11	NA	CAIXIX01_sp903859705	90.66	2.16	558	5997800	53.0134549334756	4802	0.841	908	0.091	0.468	53.34	32	2	2	0	0	32	49167	0.82	22909	0.38	0	0	32	45290	0.00	0.76	12	0.33	19799	1	233	0.004
GB_GCA_903897195.1	11	NA	Phenylobacterium_sp903930545	92.01	3.99	501	2999840	64.7119846391808	2922	0.859	779	0.181	0.517	38.20	35	1	1	0	0	15	12207	0.41	15995	0.53	0	0	20	17612	0.00	0.59	2	0.07	2098	0	0	0
GB_GCA_903897765.1	11	NA	CAIWAN01_sp903897765	90.67	1.72	250	2158351	43.0353079735409	2040	0.844	746	-0.049	0.386	55.02	42	2	1	0	0	23	16590	0.77	34829	1.61	0	0	83	65359	0.00	3.03	8	0.38	8133	0	0	0
GB_GCA_903898225.1	11	NA	RBG-16-40-8_sp903833275	97.32	2.78	405	2952145	48.5901607136506	2800	0.846	773	0.056	0.450	52.50	34	1	0	0	0	14	11580	0.39	10862	0.37	0	0	4	5015	0.00	0.17	10	0.40	11701	1	117	0.004
GB_GCA_903898295.1	11	NA	UBA2262_sp903869265	97.55	0.1	100	2851608	55.7823515714642	2629	0.880	812	0.140	0.494	46.52	46	2	1	0	0	26	26643	0.93	24079	0.84	0	0	109	104308	0.00	3.66	12	0.54	15531	0	0	0
GB_GCA_903898415.1	11	NA	Gallionella_sp903885165	91.46	0.32	239	2228926	52.4544556436598	2190	0.861	735.5	0.165	0.509	50.37	38	1	1	0	0	13	7986	0.36	16356	0.73	0	0	54	42622	0.00	1.91	3	0.31	6952	1	164	0.007
GB_GCA_903898875.1	11	NA	Schlesneria_sp903899985	93.94	2.45	918	7617646	52.6692760466947	6011	0.798	842	0.083	0.461	54.24	45	0	0	0	0	35	33474	0.44	41583	0.55	0	0	9	12666	0.00	0.17	19	0.42	31794	1	180	0.002
GB_GCA_903899265.1	11	NA	Flavipsychrobacter_sp903839875	90.2	2.99	810	4166191	42.8148157393648	3988	0.778	629	0.034	0.441	56.10	31	0	0	0	0	31	20334	0.49	16472	0.40	0	0	70	39026	0.00	0.94	13	0.37	15304	0	0	0
GB_GCA_903899705.1	11	NA	2-02-FULL-62-17_sp903899705	99.84	3.61	514	5259156	59.8542237575763	5092	0.880	872	0.194	0.526	44.93	40	0	0	0	0	36	28908	0.55	208692	3.97	0	0	10	11561	0.00	0.22	14	0.38	19999	1	293	0.006
GB_GCA_903899905.1	11	NA	Pseudolabrys_sp903839845	96.13	3.07	373	4016197	63.0353291932642	3962	0.855	779	0.259	0.564	37.94	41	0	0	0	0	15	8916	0.22	31538	0.79	0	0	11	13939	0.00	0.35	14	0.38	15258	0	0	0
GB_GCA_903900545.1	11	NA	Sulfuritalea_sp903848955	95.75	1.19	157	3579851	63.317188341079	3364	0.898	818	0.272	0.571	38.59	39	1	1	0	0	10	7494	0.21	42265	1.18	1	8304	78	62926	0.23	1.76	6	0.14	5075	2	413	0.012
GB_GCA_903900845.1	11	NA	ER46_sp903900845	96.61	1.6	205	4399049	67.6279123055915	3416	0.891	984.5	0.251	0.557	36.96	47	0	0	0	0	9	7362	0.17	107291	2.44	0	0	44	59225	0.00	1.35	7	0.14	6045	0	0	0
GB_GCA_903901315.1	11	NA	UBA953_sp903850885	95.27	1.52	125	2249213	58.4089190307899	1935	0.909	899	0.159	0.506	46.41	39	1	1	0	0	5	3408	0.15	22840	1.02	0	0	5	9842	0.00	0.44	3	0.20	4592	1	230	0.010
GB_GCA_903901595.1	11	NA	Fen-1231_sp903882745	97.8	3.85	212	3024293	64.1081403157697	2691	0.910	890	0.155	0.502	42.07	50	2	1	0	0	16	13407	0.44	27967	0.92	0	0	13	12543	0.00	0.41	7	0.22	6542	0	0	0
GB_GCA_903901605.1	11	NA	CAIMTB01_sp903844265	97.3	3.21	510	6171183	64.5485314566105	4823	0.872	902	0.174	0.512	42.00	56	0	0	0	0	27	29061	0.47	353553	5.73	0	0	16	27100	0.00	0.44	19	0.49	30405	0	0	0
GB_GCA_903902925.1	11	NA	Chlorobium_sp903869365	95.3	2.75	188	2842867	45.9471723439753	2705	0.863	749	0.044	0.441	55.54	45	0	0	0	0	51	44640	1.57	51039	1.80	0	0	120	112584	0.00	3.96	22	0.99	28167	2	393	0.014
GB_GCA_903903135.1	11	NA	BOG-933_sp903920145	100	1.32	291	4264155	58.7109521112624	3803	0.861	797	0.110	0.472	49.91	43	0	0	0	0	45	40821	0.96	41655	0.98	0	0	35	57111	0.00	1.34	27	0.94	40222	7	2765	0.065
GB_GCA_903903515.1	11	NA	Chlorobium_sp903836465	97.53	4.53	282	2682105	47.2990431023394	2652	0.856	692	0.047	0.442	55.71	40	0	0	0	0	66	92187	3.44	26390	0.98	0	0	17	15251	0.00	0.57	28	1.28	34229	1	408	0.015
GB_GCA_903903975.1	11	NA	UBA4615_sp903903975	97.53	0.86	270	3952426	63.4817451357723	3681	0.890	851	0.220	0.539	40.53	40	1	1	0	0	17	11274	0.29	28183	0.71	0	0	31	30813	0.00	0.78	18	0.56	22124	0	0	0
GB_GCA_903904185.1	11	NA	Gallionella_sp903885165	98.21	1.51	197	2552974	52.3415044571547	2482	0.871	747.5	0.163	0.508	50.53	41	2	2	0	0	20	22092	0.87	23806	0.93	0	0	76	74696	0.00	2.93	22	1.39	35503	1	182	0.007
GB_GCA_903904335.1	11	NA	CAILAF01_sp903904335	96.8	2.55	261	3109660	36.6970987181878	2815	0.855	797	-0.038	0.401	47.97	38	2	0	0	0	18	13794	0.44	112728	3.63	0	0	17	19914	0.00	0.64	8	0.38	11948	1	230	0.007
GB_GCA_903904485.1	11	NA	UBA955_sp002293105	91.8	2.69	429	2055785	45.9281977444139	1978	0.824	707	0.027	0.436	52.44	26	0	0	0	0	12	7935	0.39	15868	0.77	0	0	4	5318	0.00	0.26	5	0.40	8294	0	0	0
GB_GCA_903904605.1	11	NA	CAIYYX01_sp903904605	90.12	2.86	146	4072784	63.3789565073915	3762	0.907	854	0.249	0.556	39.30	36	0	0	0	0	13	10875	0.27	126143	3.10	0	0	107	114539	0.00	2.81	18	0.53	21411	0	0	0
GB_GCA_903904685.1	11	NA	Rariglobus_sp903904685	97.95	1.37	114	3226065	60.489636755614	2785	0.894	881	0.188	0.522	43.21	43	1	1	0	0	26	31977	0.99	98649	3.06	0	0	21	25977	0.00	0.81	21	0.54	17338	0	0	0
GB_GCA_903904735.1	11	NA	OMII01_sp903904735	91.27	1.26	255	3395016	53.9441640333948	3056	0.835	806	0.037	0.433	55.64	45	3	1	0	0	17	14310	0.42	176397	5.20	0	0	59	53662	0.00	1.58	13	0.57	19351	0	0	0
GB_GCA_903905755.1	11	NA	Limnohabitans_sp903838355	97.37	0.47	104	3725559	53.8786796827	3455	0.884	884	0.039	0.435	48.29	34	1	1	0	0	17	10164	0.27	68916	1.85	0	0	38	38602	0.00	1.04	31	0.61	22840	0	0	0
GB_GCA_903906215.1	11	NA	Limnohabitans_sp903892175	96.16	4.71	178	3170526	58.1969679479052	3184	0.912	816.5	0.156	0.503	42.22	33	0	0	0	0	13	9003	0.28	75421	2.38	0	0	56	49740	0.00	1.57	8	0.28	8834	0	0	0
GB_GCA_903907185.1	11	NA	CAIVND01_sp903907185	92.56	2.14	260	1819291	56.3648696112936	1818	0.840	752	0.053	0.440	52.73	37	0	0	0	0	9	8472	0.47	7039	0.39	0	0	4	3164	0.00	0.17	7	0.64	11587	0	0	0
GB_GCA_903907545.1	11	NA	UBA6821_sp903868795	94.7	2.03	504	2347018	55.5015768945956	2461	0.835	641	0.067	0.451	51.06	37	0	0	0	0	20	19773	0.84	10492	0.45	0	0	2	1162	0.00	0.05	15	0.74	17475	0	0	0
GB_GCA_903907595.1	11	NA	UBA4417_sp903822525	95.7	4.3	458	4116119	42.0227889426909	3163	0.802	851	0.049	0.449	53.84	42	2	0	0	0	25	22224	0.54	28966	0.70	1	7223	32	42024	0.18	1.02	19	0.65	26622	0	0	0
GB_GCA_903907855.1	11	NA	Cyanobium_sp903907855	98.64	2.94	320	3005574	68.900649260341	3022	0.854	719	0.248	0.548	34.96	45	0	0	0	0	22	20922	0.70	132700	4.42	0	0	5	4048	0.00	0.13	7	0.29	8590	0	0	0
GB_GCA_903907925.1	11	NA	CAIVQB01_sp903907925	98.65	0.68	148	4606554	61.955509476281	3743	0.888	914	0.183	0.517	44.20	47	0	0	0	0	18	13089	0.28	94675	2.06	0	0	19	29194	0.00	0.63	18	0.53	24575	0	0	0
GB_GCA_903907945.1	11	NA	UBA11358_sp903911825	95.04	4.73	300	4555074	55.1196533799451	3977	0.896	821	0.177	0.519	46.93	45	0	0	0	0	36	33822	0.74	199106	4.37	1	15636	92	86834	0.34	1.91	20	0.69	31271	0	0	0
GB_GCA_903908275.1	11	NA	Methyloumidiphilus_alinensis	95.16	3.01	624	6191273	51.2853657075047	6027	0.829	608	0.079	0.459	54.33	45	3	3	0	0	120	128502	2.08	48028	0.78	0	0	82	68659	0.00	1.11	26	0.48	29644	4	5181	0.084
GB_GCA_903908985.1	11	NA	CAIOVX01_sp903861835	93.26	2.31	199	1895936	48.4825964589522	1722	0.874	852.5	0.090	0.470	53.06	34	1	1	0	0	11	9783	0.52	20862	1.10	0	0	105	100334	0.00	5.29	7	0.43	8113	0	0	0
GB_GCA_903909775.1	11	NA	CAITZA01_sp903896745	90.39	2.85	783	3421528	47.2742002988139	3035	0.745	728	0.045	0.440	57.42	36	2	1	0	0	17	10719	0.31	7541	0.22	0	0	4	5435	0.00	0.16	11	0.46	15836	0	0	0
GB_GCA_903909815.1	11	NA	CAIKVZ01_sp903909815	99.26	1.95	248	4897883	61.3511592661564	4411	0.888	860	0.239	0.551	41.38	43	2	1	0	0	39	39108	0.80	179192	3.66	1	3347	35	30952	0.07	0.63	82	2.20	107576	0	0	0
GB_GCA_903909875.1	11	NA	CAIXPL01_sp903921325	96.08	1.99	393	3831248	61.507712369442	3678	0.889	869	0.174	0.511	44.97	33	1	1	0	0	12	7608	0.20	9630	0.25	0	0	29	21254	0.00	0.55	4	0.13	4827	0	0	0
GB_GCA_903910235.1	11	NA	CAIXSY01_sp903922175	94.91	2.94	499	4776752	52.4296425688418	4266	0.807	764	0.048	0.439	55.80	44	2	1	0	0	33	19356	0.41	34259	0.72	1	6011	33	29786	0.13	0.62	29	0.78	37077	3	649	0.014
GB_GCA_903910415.1	11	NA	Fimbriimonas_sp903833215	93.3	3.63	173	6251031	53.7728896241276	5635	0.895	824	0.072	0.457	55.85	49	0	0	0	0	35	34827	0.56	71974	1.15	0	0	39	34835	0.00	0.56	33	0.82	51278	2	731	0.012
GB_GCA_903911385.1	11	NA	CAINVV01_sp903854235	93.66	3.51	570	3824565	46.0883786783595	3120	0.813	839	0.067	0.458	54.84	39	0	0	0	0	19	11196	0.29	19982	0.52	0	0	29	29868	0.00	0.78	12	0.36	13634	0	0	0
GB_GCA_903911455.1	11	NA	JACABE01_sp903911455	98.39	2.24	657	4436602	32.0567181820682	3426	0.804	821	-0.106	0.364	43.18	36	2	1	0	0	42	43062	0.97	265578	5.99	0	0	30	23658	0.00	0.53	38	1.13	50098	2	533	0.012
GB_GCA_903911565.1	11	NA	Chlorobium_sp903869365	97.49	4.47	254	2798986	46.0240601417799	2688	0.858	737	0.044	0.441	55.47	38	0	0	0	0	51	42732	1.53	30216	1.08	0	0	43	36964	0.00	1.32	21	1.12	31408	1	272	0.010
GB_GCA_903912465.1	11	NA	Phenylobacterium_sp903912465	95.91	4.98	391	2697523	68.2604745168067	2606	0.851	785	0.202	0.528	36.14	43	1	0	0	0	20	15123	0.56	175960	6.52	0	0	5	4684	0.00	0.17	2	0.09	2371	0	0	0
GB_GCA_903912585.1	11	NA	CAIXSE01_sp903912585	91.98	3.1	568	3133751	70.3033202063597	3033	0.834	773	0.251	0.557	32.20	46	0	0	0	0	20	12819	0.41	126852	4.05	0	0	16	16899	0.00	0.54	6	0.34	10620	0	0	0
GB_GCA_903912605.1	11	NA	SURF-27_sp903844845	98.68	2.31	220	1832973	52.6048119639515	1891	0.827	650	0.154	0.504	53.20	50	4	1	0	1	16	13560	0.74	19665	1.07	0	0	28	22521	0.00	1.23	8	0.67	12305	0	0	0
GB_GCA_903912815.1	11	NA	Geothrix_sp903857495	98.25	0.88	68	3653204	67.6673681513543	3130	0.903	887	0.242	0.549	32.58	47	2	2	0	0	10	8784	0.24	79391	2.17	0	0	20	18393	0.00	0.50	9	0.27	9893	2	2561	0.070
GB_GCA_903912945.1	11	NA	CAIVUX01_sp903909215	95.81	2.17	96	1595347	52.5575313709181	1562	0.923	815	0.066	0.449	47.30	32	0	0	0	0	10	6663	0.42	12597	0.79	0	0	27	27585	0.00	1.73	3	0.21	3401	0	0	0
GB_GCA_903913395.1	11	NA	JAAFHB01_sp903923905	99.46	2.84	144	5533703	41.2039280026413	4386	0.880	914	-0.023	0.407	55.64	49	1	0	0	0	55	56547	1.02	171861	3.11	0	0	94	87499	0.00	1.58	40	0.91	50290	1	1201	0.022
GB_GCA_903914115.1	11	NA	Limnohabitans_sp903842945	96.58	4.52	381	3305665	49.3018500059746	3230	0.856	806	0.011	0.419	52.62	27	1	1	0	0	19	11625	0.35	20218	0.61	0	0	5	2848	0.00	0.09	5	0.19	6132	0	0	0
GB_GCA_903914505.1	11	NA	CAIURC01_sp903901425	97.64	1.69	210	5026339	61.4975233465152	4107	0.897	911	0.145	0.494	46.33	51	0	0	0	0	22	15825	0.31	165252	3.29	1	15593	41	47624	0.31	0.95	34	0.74	37032	0	0	0
GB_GCA_903914995.1	11	NA	CAIUMH01_sp903900235	99.15	2.75	208	2583344	64.8438612898631	2580	0.886	788	0.111	0.473	41.79	49	2	1	0	0	20	13749	0.53	23723	0.92	0	0	17	18396	0.00	0.71	18	0.90	23163	0	0	0
GB_GCA_903915315.1	11	NA	UBA967_sp903915315	91.98	3.47	589	2498242	54.5150149585188	2603	0.841	653	0.093	0.468	51.85	38	2	1	0	0	18	10470	0.42	155140	6.21	0	0	8	7955	0.00	0.32	6	0.45	11192	0	0	0
GB_GCA_903915485.1	11	NA	CAIYTF01_sp903915485	94.13	1.56	780	3704881	37.7833458078681	2944	0.748	785	-0.038	0.400	51.20	23	0	0	0	0	28	18087	0.49	16068	0.43	1	6454	11	19000	0.17	0.51	18	0.61	22761	0	0	0
GB_GCA_903916145.1	11	NA	CAIKAW01_sp903825575	96.77	3.53	123	2389107	60.8264929113681	2315	0.912	836	0.150	0.495	50.33	50	1	0	0	0	17	13602	0.57	21616	0.90	0	0	7	13617	0.00	0.57	6	0.39	9280	0	0	0
GB_GCA_903916425.1	11	NA	BOG-930_sp903907955	95.23	2.74	611	4617790	68.3859378620509	4351	0.830	740	0.298	0.583	35.79	45	1	0	0	0	39	47328	1.02	25256	0.55	0	0	31	39289	0.00	0.85	59	1.40	64485	1	882	0.019
GB_GCA_903917035.1	11	NA	Mucilaginibacter_sp903927645	94.76	2.72	326	3732492	35.3308459870778	3323	0.840	788	-0.082	0.373	49.04	43	1	0	0	0	27	19182	0.51	100113	2.68	0	0	4	6647	0.00	0.18	12	0.36	13277	0	0	0
GB_GCA_903917465.1	11	NA	UBA5195_sp903838415	92.48	2.91	472	5281992	53.7403123670009	4804	0.860	818	0.195	0.526	48.21	42	3	0	1	0	33	23403	0.44	33037	0.63	0	0	18	21081	0.00	0.40	35	0.88	46459	1	185	0.004
GB_GCA_903917555.1	11	NA	CAIWKO01_sp903916135	93.41	4.92	852	5020535	37.7774081845859	4627	0.785	671	-0.034	0.405	53.60	63	1	1	0	0	83	90174	1.80	25439	0.51	0	0	72	37862	0.00	0.75	68	1.79	89639	4	1132	0.023
GB_GCA_903917725.1	11	NA	QWQI01_sp003670885	95.28	1.16	176	5746678	52.1547579314519	4507	0.857	950	0.059	0.447	54.61	49	0	0	0	0	44	52434	0.91	55126	0.96	0	0	91	68624	0.00	1.19	25	0.56	31954	10	4927	0.086
GB_GCA_903918145.1	11	NA	KS41_sp903908165	91.98	4.66	485	3163562	38.1300571950226	2948	0.813	740	-0.064	0.378	49.96	26	0	0	0	0	41	33186	1.05	16936	0.54	0	0	111	107813	0.00	3.41	13	0.39	12205	0	0	0
GB_GCA_903918275.1	11	NA	UBA10906_sp903889445	92.86	2.56	150	2543972	42.9156846065916	2468	0.880	728	0.031	0.436	47.32	37	2	2	0	0	68	87270	3.43	38457	1.51	0	0	41	24600	0.00	0.97	34	1.01	25621	0	0	0
GB_GCA_903918565.1	11	NA	CAIYVA01_sp903862885	94.72	3.33	72	2854388	56.8962944070673	2563	0.906	896	0.084	0.458	51.74	45	2	2	0	0	7	6072	0.21	13276	0.47	0	0	8	9430	0.00	0.33	9	0.17	4716	0	0	0
GB_GCA_903918665.1	11	NA	CAIVUX01_sp903909215	92.34	0.24	87	1484546	52.6801459840247	1459	0.924	818	0.068	0.449	47.19	34	0	0	0	0	7	4986	0.34	7051	0.47	0	0	4	2597	0.00	0.17	0	0	0	0	0	0
GB_GCA_903918685.1	11	NA	JAAFHB01_sp903897145	99.46	4.05	80	2877672	39.7702378867362	2350	0.903	962	-0.062	0.384	54.01	40	1	1	0	0	30	28323	0.98	19908	0.69	0	0	24	12876	0.00	0.45	5	0.16	4732	1	509	0.018
GB_GCA_903918855.1	11	NA	Rhodoferax_sp903914175	90.15	4.28	554	3483505	61.2651338235484	3248	0.865	824	0.265	0.566	41.41	29	0	0	0	0	12	11073	0.32	23444	0.67	0	0	10	9899	0.00	0.28	14	0.58	20347	1	460	0.013
GB_GCA_903919045.1	11	NA	CAILLO01_sp903919045	92.91	3.03	308	2638055	70.417258169371	2356	0.874	902	0.255	0.559	30.56	48	3	1	0	0	10	5517	0.21	132624	5.03	0	0	15	14561	0.00	0.55	7	0.35	9163	3	648	0.025
GB_GCA_903919065.1	11	NA	UBA12481_sp903919065	94.62	3.49	621	5459422	45.0409219144444	4274	0.847	905	0.045	0.445	55.49	40	2	1	0	0	26	28563	0.52	323416	5.92	0	0	34	33388	0.00	0.61	24	0.72	39564	0	0	0
GB_GCA_903919125.1	11	NA	Chth-196_sp903919125	99.32	0.68	87	4340187	55.2270443646783	3693	0.888	839	0.096	0.468	54.55	42	1	1	0	0	27	29916	0.69	167390	3.86	0	0	63	73651	0.00	1.70	20	0.50	21490	3	2775	0.064
GB_GCA_903919495.1	11	NA	Phenylobacterium_sp903860975	99.03	2.11	68	3882668	62.1562801661126	3772	0.882	788	0.191	0.524	45.23	44	0	0	0	0	32	22848	0.59	57184	1.47	0	0	24	16714	0.00	0.43	55	1.35	52311	0	0	0
GB_GCA_903920145.1	11	NA	BOG-933_sp903920145	100	0.45	269	4260553	58.6285160635251	3771	0.862	806	0.110	0.472	49.91	45	0	0	0	0	50	51909	1.22	205575	4.83	0	0	23	43219	0.00	1.01	22	0.68	28809	10	4428	0.104
GB_GCA_903920885.1	11	NA	Flavipsychrobacter_sp903877645	97.45	4.27	354	3841394	46.1784445958941	3681	0.853	680	0.068	0.462	54.31	37	0	0	0	0	26	14493	0.38	32330	0.84	0	0	27	22592	0.00	0.59	9	0.31	11867	0	0	0
GB_GCA_903921735.1	11	NA	Bog-756_sp903894295	99.43	1.71	139	2604546	67.1054763478933	2414	0.891	873.5	0.162	0.503	36.98	50	0	0	0	0	12	8319	0.32	23201	0.89	0	0	23	24767	0.00	0.95	6	0.34	8920	1	278	0.011
GB_GCA_903922235.1	11	NA	Chlorobium_sp903866255	98.08	1.92	192	3002943	47.8210542124842	3004	0.850	671	0.039	0.438	56.06	45	1	0	0	0	118	134334	4.47	54984	1.83	0	0	81	61807	0.00	2.06	30	1.38	41534	2	863	0.029
GB_GCA_903922595.1	11	NA	Lichenicola_sp903844135	97.7	1.81	178	3777863	69.2573288126118	3462	0.903	896	0.326	0.600	33.55	50	2	2	0	0	16	14760	0.39	36272	0.96	0	0	28	32276	0.00	0.85	4	0.13	4823	0	0	0
GB_GCA_903923145.1	11	NA	Pseudolabrys_sp903839845	96.86	3.53	376	4148485	63.0330108461282	4041	0.852	785	0.258	0.563	37.94	51	0	0	0	0	14	7602	0.18	33068	0.80	0	0	11	16656	0.00	0.40	26	0.92	38026	0	0	0
GB_GCA_903924195.1	11	NA	Opi-474_sp903862955	97	4.14	156	3695962	65.5271076921245	3321	0.897	866	0.247	0.555	36.82	40	0	0	0	0	16	14043	0.38	31382	0.85	0	0	82	58753	0.00	1.59	2	0.08	2935	0	0	0
GB_GCA_903924345.1	11	NA	KS41_sp003584895	98.9	1.12	179	2823379	40.5362156479878	2624	0.832	752	-0.021	0.403	49.84	39	3	3	0	0	25	30036	1.06	39072	1.38	0	0	31	21602	0.00	0.77	22	1.11	31436	1	388	0.014
GB_GCA_903924375.1	11	NA	SXXK01_sp903871805	92	1.69	886	6736745	55.2598918320346	5331	0.759	797	0.125	0.485	52.15	44	2	0	1	1	50	54828	0.81	27789	0.41	0	0	27	15566	0.00	0.23	35	0.57	38077	2	234	0.003
GB_GCA_903924725.1	11	NA	CAIKVZ01_sp903838565	98.6	2.38	386	4468846	63.7247960659195	4029	0.883	848	0.288	0.580	37.60	39	1	1	0	0	15	10872	0.24	38600	0.86	0	0	49	44356	0.00	0.99	19	0.60	26737	0	0	0
GB_GCA_903924875.1	11	NA	RAAP-2_sp903830655	90.6	0.43	87	1298046	55.4549684679896	1299	0.924	833	0.100	0.469	52.22	42	0	0	0	0	8	7686	0.59	9081	0.70	0	0	9	6908	0.00	0.53	1	0.11	1461	1	305	0.023
GB_GCA_903924955.1	11	NA	Rhodoferax_sp903924955	96.39	3.93	627	4552182	58.0214499332408	4357	0.873	773	0.177	0.515	47.06	43	0	0	0	0	29	23790	0.52	145169	3.19	0	0	29	23886	0.00	0.52	44	1.44	65533	0	0	0
GB_GCA_903925065.1	11	NA	Fimbriimonas_sp903899015	91	2.74	630	4844559	51.1276877833462	4321	0.837	803	0.054	0.447	56.42	40	3	2	1	0	23	22545	0.47	26837	0.55	0	0	2	1717	0.00	0.04	27	0.63	30309	0	0	0
GB_GCA_903925145.1	11	NA	UBA6176_sp903842505	98.62	3.41	385	5238104	64.6207291798712	3951	0.867	938	0.178	0.513	40.97	49	1	0	0	0	18	25755	0.49	47182	0.90	0	0	13	22818	0.00	0.44	11	0.40	20719	6	1410	0.027
GB_GCA_903925595.1	11	NA	CAIMFV01_sp903840435	97.91	3.22	173	3696557	60.5926812436546	3337	0.889	848	0.104	0.472	46.64	45	0	0	0	0	34	33873	0.92	37965	1.03	0	0	64	62219	0.00	1.68	25	0.56	20603	1	433	0.012
GB_GCA_903925625.1	11	NA	JABDAW01_sp903911135	95.28	2.21	384	3929109	40.2510594641177	3542	0.835	740	-0.034	0.405	54.65	31	2	1	0	0	41	43875	1.12	34492	0.88	0	0	17	12423	0.00	0.32	8	0.22	8470	4	712	0.018
GB_GCA_903926105.1	11	NA	CAIRTT01_sp903881535	90.74	4.12	661	3578267	53.6671802299828	3288	0.828	776	0.075	0.457	54.57	40	0	0	0	0	19	11637	0.33	250614	7.00	0	0	10	9273	0.00	0.26	8	0.25	9106	0	0	0
GB_GCA_903926185.1	11	NA	M3007_sp903933805	96.29	3.71	625	4092142	47.7760546921392	3333	0.802	773	0.074	0.461	55.00	35	3	0	1	0	30	26910	0.66	24040	0.59	0	0	12	10508	0.00	0.26	13	0.47	19065	2	475	0.012
GB_GCA_903926375.1	11	NA	Chlorobium_sp903937835	95.6	0.27	107	2957780	47.2233905158599	2903	0.874	686	0.043	0.441	55.98	39	0	0	0	0	121	166428	5.63	220161	7.44	0	0	50	42898	0.00	1.45	27	1.36	40091	2	2843	0.096
GB_GCA_903926935.1	11	NA	Methylotenera_sp903926935	97.53	4.59	247	2231607	42.251077362636	2084	0.820	746	0.009	0.420	49.71	33	0	0	0	0	18	13359	0.60	114354	5.12	0	0	60	48973	0.00	2.19	10	0.33	7354	0	0	0
GB_GCA_903926945.1	11	NA	CAIYYX01_sp903832735	96.62	4.89	378	4360077	62.051427073421	4061	0.878	821	0.243	0.553	40.54	43	1	1	0	0	29	35637	0.82	37829	0.87	0	0	64	55394	0.00	1.27	20	0.60	25981	0	0	0
GB_GCA_903927125.1	11	NA	Gemmatimonas_sp002737115	93.96	2.33	435	3327879	65.6037674446697	2938	0.873	858.5	0.202	0.528	39.68	48	1	0	1	0	11	9786	0.29	179910	5.41	0	0	27	27465	0.00	0.83	3	0.10	3481	0	0	0
GB_GCA_903928015.1	11	NA	UBA5518_sp903928015	93.04	2.28	220	4266414	65.4706270886979	3784	0.916	899	0.253	0.558	39.07	41	2	2	0	0	15	13056	0.31	31375	0.74	0	0	58	53355	0.00	1.25	5	0.13	5719	3	520	0.012
GB_GCA_903928055.1	11	NA	CAIYPG01_sp903928055	95.46	1.4	167	3760381	61.8009185771335	3561	0.881	890	0.243	0.554	40.42	35	0	0	0	0	24	18765	0.50	37564	1.00	0	0	4	4274	0.00	0.11	12	0.36	13531	1	187	0.005
GB_GCA_903928095.1	11	NA	Bog-756_sp903894295	100	1.71	183	2655002	66.9739231834854	2459	0.882	860	0.162	0.503	37.17	46	0	0	0	0	16	15975	0.60	23907	0.90	0	0	17	9156	0.00	0.34	7	0.32	8594	1	251	0.009
GB_GCA_903928175.1	11	NA	UBA695_sp903928175	96.62	2.97	532	3621292	58.5250236655868	3395	0.844	770	0.165	0.508	46.18	44	0	0	0	0	39	29667	0.82	243914	6.74	0	0	34	25580	0.00	0.71	28	1.00	36379	1	621	0.017
GB_GCA_903928225.1	11	NA	Chlorobium_sp903928225	96.43	1.65	154	2561652	53.0092690185864	2399	0.848	746	0.167	0.512	49.31	44	0	0	0	0	18	16791	0.66	87277	3.41	0	0	9	11409	0.00	0.45	5	0.25	6452	1	470	0.018
GB_GCA_903928265.1	11	NA	DP16D-bin41_sp903889245	94.76	2.06	192	5235561	64.7560404701617	3999	0.895	1004	0.273	0.572	36.99	49	1	1	0	0	44	54447	1.04	60836	1.16	0	0	67	51591	0.00	0.99	18	0.39	20317	1	608	0.012
GB_GCA_903928525.1	11	NA	Desulforhopalus_sp903875445	99.14	0.93	132	5084787	51.4181813318827	4561	0.884	839	0.095	0.469	52.40	51	1	1	0	0	55	60348	1.19	54883	1.08	0	0	99	96560	0.00	1.90	24	0.61	30883	0	0	0
GB_GCA_903928665.1	11	NA	Cyanobium_sp903856805	98.01	1.36	127	2896048	64.9986464312746	2897	0.872	725	0.182	0.509	40.81	43	1	1	0	0	27	19200	0.66	56887	1.96	0	0	25	31801	0.00	1.10	11	0.50	14541	0	0	0
GB_GCA_903928685.1	11	NA	Methylovulum_sp903928685	98.56	0.69	117	3380995	46.492142106096	3131	0.867	764	0.095	0.471	50.01	36	3	3	0	0	44	43257	1.28	142158	4.20	0	0	143	117724	0.00	3.48	33	0.69	23456	3	645	0.019
GB_GCA_903929005.1	11	NA	CAIMUM01_sp903929005	96.7	3.19	296	2603263	52.5743269120331	2542	0.835	734	0.135	0.493	51.15	48	6	1	3	0	20	15180	0.58	216481	8.32	0	0	9	6986	0.00	0.27	17	0.84	21846	0	0	0
GB_GCA_903929325.1	11	NA	UBA8828_sp903929325	92.09	2.03	274	1743507	53.9765541520625	1564	0.843	800	0.100	0.471	53.68	36	1	1	0	0	7	5085	0.29	45032	2.58	0	0	14	18332	0.00	1.05	2	0.09	1541	0	0	0
GB_GCA_903929425.1	11	NA	Sediminibacterium_sp903929425	96.67	2.71	110	2227423	34.2279396414601	1897	0.905	899	-0.128	0.350	43.16	26	1	0	0	0	8	4722	0.21	31948	1.43	0	0	19	17791	0.00	0.80	1	0.06	1386	0	0	0
GB_GCA_903930175.1	11	NA	CAIRTM01_sp903881505	92.7	2.58	338	3067091	58.4634104433158	2792	0.840	791	0.219	0.542	43.74	35	0	0	0	0	12	8046	0.26	18993	0.62	0	0	13	17485	0.00	0.57	1	0.05	1474	0	0	0
GB_GCA_903930585.1	11	NA	JACRCG01_sp903930585	98.44	3.09	854	5891692	50.6580961801805	5509	0.830	722	0.115	0.482	54.22	43	1	1	0	0	55	47586	0.81	358602	6.09	0	0	53	48655	0.00	0.83	58	1.52	89601	3	768	0.013
GB_GCA_903932305.1	11	NA	Sediminibacterium_sp903926855	96.26	3.69	557	3668716	39.4375852478088	3134	0.805	788	-0.031	0.403	52.06	26	1	1	0	0	16	12228	0.33	20854	0.57	0	0	13	9857	0.00	0.27	12	0.42	15557	0	0	0
GB_GCA_903932335.1	11	NA	M3007_sp903836265	97.99	4.5	385	4499713	51.0747685463495	3479	0.865	878	0.143	0.501	52.39	39	2	1	0	0	23	22776	0.51	56805	1.26	0	0	11	12009	0.00	0.27	20	0.56	25065	0	0	0
GB_GCA_903932685.1	11	NA	CAIZGX01_sp903932685	97.02	1.61	84	2368539	41.9424801533772	2061	0.926	896	0.019	0.434	52.74	33	1	0	0	0	16	10458	0.44	33449	1.41	0	0	4	4463	0.00	0.19	2	0.24	5583	0	0	0
GB_GCA_903933055.1	11	NA	Chlorobium_sp903820085	99.45	2.12	157	2611049	48.4425991239536	2468	0.878	783.5	0.062	0.451	54.81	46	0	0	0	0	37	38136	1.46	40702	1.56	0	0	9	21981	0.00	0.84	18	0.93	24253	2	2251	0.086
GB_GCA_903933885.1	11	NA	F1-60-MAGs149_sp903960645	93.1	2.56	523	2456380	69.7223149512698	2491	0.846	740	0.244	0.552	33.04	47	1	0	0	0	11	8835	0.36	14912	0.61	0	0	15	14775	0.00	0.60	4	0.19	4756	1	232	0.009
GB_GCA_903934035.1	11	NA	KS41_sp903934035	98.21	3.59	295	3186513	39.7305455838404	2800	0.797	750.5	-0.027	0.399	48.91	37	0	0	0	0	41	40164	1.26	217735	6.83	0	0	38	24656	0.00	0.77	20	0.66	20957	0	0	0
GB_GCA_903934285.1	11	NA	Luteolibacter_sp903934285	100	2.72	282	4795702	62.7460171628679	4057	0.855	821	0.199	0.529	41.18	44	2	2	0	0	50	56646	1.18	546915	11.40	0	0	70	63606	0.00	1.33	25	0.84	40092	6	2675	0.056
GB_GCA_903934685.1	11	NA	Arenimonas_sp903942465	94.93	2.28	154	2058487	60.8622740877159	1959	0.915	815	0.299	0.588	39.07	41	0	0	0	0	11	5850	0.28	21124	1.03	0	0	63	64435	0.00	3.13	1	0.07	1378	0	0	0
GB_GCA_903936805.1	11	2116544_Synechococcus_lacustris	Synechococcus_D_lacustris_A	99.18	0.68	29	2539001	61.8209287826196	2637	0.912	728	0.168	0.502	42.48	44	1	0	0	0	25	29319	1.15	34082	1.34	0	0	4	4810	0.00	0.19	2	0.11	2771	0	0	0
GB_GCA_903937005.1	11	NA	GCA-2737125_sp903960135	95.45	0	93	2347494	59.4281391134546	2307	0.928	836	0.119	0.478	50.37	47	0	0	0	0	7	6819	0.29	44053	1.88	0	0	6	5611	0.00	0.24	5	0.21	4991	1	295	0.013
GB_GCA_903937545.1	11	NA	MWH-TA3_sp903940225	94.77	1.94	58	1366958	60.1155265926239	1371	0.935	812	0.170	0.511	45.99	45	1	1	0	0	7	4797	0.35	9162	0.67	0	0	38	31791	0.00	2.33	1	0.11	1459	0	0	0
GB_GCA_903937725.1	11	NA	BOG-930_sp903907955	100	0.25	259	4660668	68.4589419370785	4292	0.859	782	0.301	0.584	35.60	46	0	0	0	0	34	50175	1.08	66418	1.43	0	0	55	65214	0.00	1.40	56	1.14	53245	2	2018	0.043
GB_GCA_903938445.1	11	NA	Sediminibacterium_sp903938445	98.03	1.23	92	2243433	34.3763330574169	1950	0.911	884	-0.125	0.352	42.27	38	3	0	0	1	8	5400	0.24	14051	0.63	0	0	3	4023	0.00	0.18	1	0.08	1719	0	0	0
GB_GCA_903938795.1	11	NA	Sediminibacterium_sp903958045	98.18	2.71	131	2335640	38.4096436094604	2048	0.907	875	-0.048	0.395	48.50	33	2	0	0	0	12	9864	0.42	62440	2.67	0	0	15	14309	0.00	0.61	1	0.04	1039	1	200	0.009
GB_GCA_903939255.1	11	NA	M0103_sp903945495	98.86	4.13	534	3654885	36.2917301091553	3160	0.831	782	-0.055	0.392	45.67	27	0	0	0	0	32	31806	0.87	15924	0.44	0	0	16	13861	0.00	0.38	6	0.18	6726	0	0	0
GB_GCA_903939755.1	11	NA	UBA952_sp903939755	99.28	1.08	78	2896377	36.1332796110451	2555	0.910	851	-0.101	0.364	50.02	31	1	0	0	0	25	26439	0.91	82968	2.86	0	0	34	28507	0.00	0.98	4	0.11	3122	1	329	0.011
GB_GCA_903940095.1	11	NA	Polynucleobacter_sp903944725	91.26	0.6	119	1956200	44.3057969532768	1897	0.907	836	-0.040	0.389	49.55	32	0	0	0	0	6	4719	0.24	13024	0.67	0	0	13	9992	0.00	0.51	1	0.08	1613	0	0	0
GB_GCA_903944655.1	11	NA	UBA11358_sp903944085	97.3	4.73	380	5643699	57.5923698269522	4704	0.863	797	0.218	0.543	43.48	51	3	1	1	0	31	21549	0.38	45418	0.80	0	0	49	55100	0.00	0.98	42	0.99	55832	0	0	0
GB_GCA_903944945.1	11	NA	CAIOGM01_sp903929485	95.53	1.45	920	4964773	56.1239557176129	4678	0.809	689	0.114	0.478	48.84	41	2	0	0	0	108	119931	2.42	21621	0.44	0	0	61	47720	0.00	0.96	14	0.33	16393	3	1043	0.021
GB_GCA_903945605.1	11	NA	Methylovulum_sp903945605	98.19	0.29	175	2877616	49.4112835069029	2637	0.867	764	0.089	0.466	49.87	39	0	0	0	0	66	77817	2.70	88156	3.06	0	0	10	13667	0.00	0.47	16	0.35	9941	6	7954	0.276
GB_GCA_903946925.1	11	NA	UBA4417_sp903946925	97.31	3.49	498	6174246	40.3455903765415	4598	0.798	839	0.008	0.427	53.80	37	0	0	0	0	66	70116	1.14	551139	8.93	0	0	30	33189	0.00	0.54	22	0.52	32319	0	0	0
GB_GCA_903952035.1	11	NA	Sulfuritalea_sp903959855	96.02	4.66	414	4083001	63.0748314781211	4050	0.888	767	0.261	0.564	39.49	36	2	1	0	0	22	17262	0.42	28761	0.70	0	0	10	9040	0.00	0.22	16	0.46	18680	0	0	0
GB_GCA_903953215.1	11	NA	Polynucleobacter_sp903953215	94.02	4.04	219	2101116	46.2744560509748	2097	0.878	776	0.027	0.430	52.69	30	1	0	0	0	10	5313	0.25	21594	1.03	0	0	4	2810	0.00	0.13	7	0.54	11281	0	0	0
GB_GCA_903953595.1	11	NA	Mxb001_sp903954205	91.68	3.68	474	2726917	67.5472704156379	2785	0.874	764	0.176	0.511	37.65	41	1	1	0	0	10	7770	0.28	163576	6.00	0	0	33	22964	0.00	0.84	4	0.20	5375	0	0	0
GB_GCA_903953655.1	11	NA	RAAP-2_sp903825035	91.45	0.85	111	1364291	55.0977760609723	1345	0.887	788	0.105	0.473	52.27	41	2	1	0	0	7	4773	0.35	5133	0.38	0	0	13	12649	0.00	0.93	1	0.15	1998	0	0	0
GB_GCA_903953905.1	11	NA	Methylopumilus_A_sp903953055	96.28	3.1	146	1590583	43.5408903527826	1555	0.884	770	-0.016	0.406	52.45	32	2	2	0	0	12	8871	0.56	12234	0.77	1	23552	39	31034	1.48	1.95	1	0.12	1962	0	0	0
GB_GCA_903957365.1	11	NA	UBA6192_sp903957365	94.62	1.88	385	4438604	38.5632734977033	3533	0.841	854	-0.006	0.418	52.73	37	2	1	0	0	43	42432	0.96	164732	3.71	0	0	8	12207	0.00	0.28	19	0.48	21360	0	0	0
GB_GCA_903957705.1	11	NA	Polynucleobacter_sp903944725	93.59	1.4	88	2066042	44.2424210156425	2020	0.919	836	-0.040	0.389	49.75	33	0	0	0	0	7	5031	0.24	16431	0.80	0	0	4	2393	0.00	0.12	5	0.30	6291	0	0	0
GB_GCA_903958375.1	11	NA	Methylomonas_sp903928965	97.86	0.3	174	3329075	53.7561034221218	2983	0.865	779	0.159	0.506	45.44	34	2	2	0	0	45	58929	1.77	31996	0.96	0	0	30	24135	0.00	0.72	10	0.38	12628	2	788	0.024
GB_GCA_903958595.1	11	NA	F1-60-MAGs104_sp903961015	93.94	1.52	364	2745151	51.3910892333427	2361	0.869	890	0.026	0.429	52.37	45	1	0	0	0	9	6165	0.22	20825	0.76	0	0	9	13020	0.00	0.47	3	0.18	4924	0	0	0
GB_GCA_903960095.1	11	NA	Luteolibacter_sp903888515	99.32	2.6	379	5618947	58.9740746798288	4781	0.863	785	0.184	0.521	45.90	43	2	0	0	0	67	82374	1.47	58295	1.04	1	7461	50	38683	0.13	0.69	34	0.92	51499	8	3618	0.064
GB_GCA_903960135.1	11	NA	GCA-2737125_sp903960135	94.62	0.26	152	2327776	59.4147375005155	2336	0.913	806	0.118	0.478	50.39	48	1	0	1	0	7	6441	0.28	21436	0.92	0	0	9	7221	0.00	0.31	4	0.17	4049	0	0	0
GB_GCA_903960565.1	11	NA	Methylovulum_sp903945375	94.93	1	383	3358237	44.0325980566589	2853	0.822	776	0.003	0.417	51.97	28	0	0	0	0	50	53178	1.58	20096	0.60	0	0	7	6938	0.00	0.21	19	0.63	21126	2	495	0.015
GB_GCA_903960765.1	11	NA	JAAFHB01_sp903905505	95.25	3.49	480	2804522	40.4063865428761	2210	0.799	887	-0.059	0.386	54.59	49	3	1	1	0	15	10926	0.39	9076	0.32	0	0	21	14454	0.00	0.52	8	0.31	8608	0	0	0
GB_GCA_903961555.1	11	NA	F1-60-MAGs163_sp903959665	92.48	2.26	309	1759281	64.7502587704864	1781	0.856	758	0.240	0.552	39.37	39	1	1	0	0	6	2718	0.15	14915	0.85	1	28942	31	30943	1.65	1.76	2	0.25	4409	0	0	0
GB_GCA_903970595.1	11	NA	Nevskia_sp903970595	91.37	4.97	534	5148251	65.0625425994187	4595	0.846	800	0.319	0.598	36.25	94	1	1	0	0	25	20997	0.41	186549	3.62	0	0	45	52066	0.00	1.01	46	1.48	76365	0	0	0
GB_GCA_903995725.1	11	623_Shigella_flexneri	NA	98.45	3.04	18	5046226	50.7006027871126	5300	0.855	692	0.216	0.539	49.64	98	25	9	8	8	37	29937	0.59	553064	10.96	2	55886	189	153964	1.11	3.05	425	9.78	493367	0	0	0
GB_GCA_904374775.1	11	NA	CAJFPI01_sp904419145	90.19	0.17	241	2175797	59.686074701828	2041	0.825	767	0.177	0.518	39.70	28	1	1	0	0	27	11427	0.53	18176	0.84	0	0	30	27156	0.00	1.25	4	0.24	5282	0	0	0
GB_GCA_904378115.1	11	NA	Spyradocola_merdavium	99.17	0.81	156	2623303	66.2958437305202	2439	0.885	848	0.308	0.593	31.43	45	6	0	0	0	24	12288	0.47	27442	1.05	0	0	73	70310	0.00	2.68	5	0.23	5992	1	820	0.031
GB_GCA_904380105.1	11	NA	Spyradocola_merdavium	95.94	1.61	145	2678670	66.0601007342044	2481	0.886	848	0.303	0.590	31.74	44	4	2	0	0	18	9237	0.34	33184	1.24	0	0	11	9466	0.00	0.35	2	0.12	3274	0	0	0
GB_GCA_904380155.1	11	NA	Faecimorpha_stercoravium	93.74	1.01	322	2399382	49.9075234671968	2093	0.844	863	0.030	0.434	50.83	44	1	0	0	0	11	7257	0.30	16428	0.68	0	0	1	794	0.00	0.03	5	0.31	7519	0	0	0
GB_GCA_904385475.1	11	NA	Fimihabitans_intestinipullorum	94.38	2.25	24	1275485	33.2802781242919	1314	0.914	740	-0.152	0.334	43.06	35	1	0	0	0	24	16563	1.30	11827	0.93	0	0	49	28780	0.00	2.26	5	0.65	8269	2	492	0.039
GB_GCA_904391365.1	11	NA	Mediterraneibacter_norwichensis	95.18	1.46	148	2741210	47.440935976335	2425	0.879	830	0.076	0.466	47.80	43	0	0	0	0	31	30048	1.10	63230	2.31	0	0	28	25286	0.00	0.92	6	0.60	16406	1	166	0.006
GB_GCA_904392065.1	11	NA	Pelethomonas_intestinigallinarum	97.13	0	49	2410806	63.0138588677714	2219	0.846	797	0.213	0.538	33.61	36	1	0	0	0	29	14442	0.60	113830	4.72	0	0	27	17961	0.00	0.75	6	0.30	7338	0	0	0
GB_GCA_904392535.1	11	NA	Fusicatenibacter_sp900543115	98.66	0.95	76	2933182	48.9678532342803	2625	0.876	857	0.145	0.504	46.94	43	0	0	0	0	33	27927	0.95	40232	1.37	0	0	40	30913	0.00	1.05	10	0.39	11502	1	774	0.026
GB_GCA_904394215.1	11	NA	Faecalibacterium_sp904394215	95.97	1.36	89	2417500	61.088125724412	2196	0.857	833	0.261	0.568	34.33	55	1	0	0	0	38	32178	1.33	85015	3.52	0	0	92	75502	0.00	3.12	6	0.28	6713	0	0	0
GB_GCA_904395885.1	11	NA	UMGS1370_sp904395885	98.1	0.63	94	2945443	48.5586378687349	2704	0.901	881	0.071	0.461	51.70	43	0	0	0	0	26	21210	0.72	20307	0.69	1	17451	39	34906	0.59	1.19	7	0.23	6682	3	1766	0.060
GB_GCA_904397215.1	11	NA	Fimiplasma_intestinipullorum	92.59	1.35	261	2255388	43.5306031600771	2142	0.849	782	0.026	0.432	52.23	28	0	0	0	0	19	13893	0.62	8655	0.38	1	28818	55	64244	1.28	2.85	2	0.10	2298	0	0	0
GB_GCA_904418875.1	11	NA	Onthovicinus_excrementipullorum	97.32	0.67	30	2569433	55.1192463017222	2305	0.879	857	0.137	0.498	45.24	43	3	2	0	0	26	17415	0.68	41119	1.60	0	0	61	42447	0.00	1.65	6	0.31	8039	4	6421	0.250
GB_GCA_904419355.1	11	NA	Faecivicinus_avistercoris	96.37	2.69	89	3117081	62.1662715489928	2741	0.852	863	0.274	0.575	36.29	43	3	1	0	0	29	24825	0.80	115524	3.71	1	11459	63	50659	0.37	1.63	22	0.52	16301	2	665	0.021
GB_GCA_904420305.1	11	NA	Faecaligallichristensenella_faecipullorum	95.83	1.61	354	2753522	57.5571577056584	2425	0.856	875	0.147	0.500	40.87	33	0	0	0	0	29	21102	0.77	16117	0.59	0	0	23	14969	0.00	0.54	2	0.09	2492	2	900	0.033
GB_GCA_904809735.1	11	562_Escherichia_coli	Escherichia_coli	99.97	0.14	45	4812657	50.6394123400118	4488	0.884	824	0.218	0.541	48.94	83	10	7	1	1	38	39831	0.83	122429	2.54	2	80690	146	139385	1.68	2.90	26	0.62	30008	0	0	0
GB_GCA_904809785.1	11	562_Escherichia_coli	Escherichia_coli	99.97	0.33	217	5461961	50.6417785903725	5324	0.862	749	0.212	0.538	49.45	94	10	8	1	1	44	33768	0.62	108180	1.98	2	32304	175	147358	0.59	2.70	76	1.77	96419	2	847	0.016
GB_GCA_904810245.1	11	562_Escherichia_coli	Escherichia_coli	99.97	0.57	81	5197086	50.5556595798236	4937	0.874	785	0.211	0.537	49.30	81	10	8	1	1	39	34677	0.67	115914	2.23	2	43019	178	132836	0.83	2.56	58	1.34	69792	0	0	0
GB_GCA_904846245.1	11	NA	Psychrobacter_immobilis_A	100	0.27	75	3392689	42.6042882209363	2846	0.826	837.5	0.005	0.422	50.60	43	5	3	1	1	24	37473	1.10	91117	2.69	1	8643	28	26659	0.25	0.79	31	0.83	28181	0	0	0
GB_GCA_904859915.1	11	573_Klebsiella_pneumoniae	Klebsiella_pneumoniae	100	0.25	3	5589841	56.9521744893996	5171	0.873	851	0.291	0.582	42.26	88	25	9	8	8	34	28236	0.51	216971	3.88	0	0	98	75338	0.00	1.35	48	1.17	65407	0	0	0
GB_GCA_905182225.1	11	NA	Aquiluna_sp905182225	90.81	0.88	38	1094370	51.6286996171313	1093	0.923	824	0.083	0.460	56.16	41	3	1	1	1	8	6693	0.61	3937	0.36	0	0	5	3536	0.00	0.32	1	0.14	1576	0	0	0
GB_GCA_905187775.1	11	NA	CAG-170_sp000432135	91.09	0.67	91	2395539	58.7434393679251	2167	0.881	866	0.249	0.562	39.65	27	2	2	0	0	17	10224	0.43	38918	1.62	0	0	56	50428	0.00	2.11	11	0.54	12976	1	705	0.029
GB_GCA_905187805.1	11	NA	Collinsella_sp900541875	99.19	0.81	33	2073985	60.0783033628498	1741	0.869	905	0.180	0.523	39.74	52	2	1	0	1	9	5166	0.25	43459	2.10	0	0	35	31645	0.00	1.53	9	0.55	11407	1	143	0.007
GB_GCA_905187845.1	11	NA	COE1_sp001916965	97.97	1.05	62	3321746	41.4136421026773	2940	0.906	914	-0.049	0.395	48.31	40	0	0	0	0	27	24930	0.75	29029	0.87	0	0	47	58676	0.00	1.77	6	0.31	10168	1	541	0.016
GB_GCA_905187965.1	11	NA	Clostridium_sp900759995	100	2.18	210	3417244	27.5797982233636	3138	0.858	779	-0.198	0.308	34.07	47	5	5	0	0	35	34350	1.01	41597	1.22	0	0	38	30541	0.00	0.89	13	0.52	17693	0	0	0
GB_GCA_905192555.1	11	NA	CAG-510_sp000434615	98.55	1.55	23	2878755	46.0640103100125	2627	0.904	851	0.092	0.476	50.55	51	0	0	0	0	35	23244	0.81	53239	1.85	2	21130	130	107834	0.73	3.75	10	0.55	15927	1	6901	0.240
GB_GCA_905192645.1	11	NA	Eubacterium_R_sp900542875	97.32	0	107	1725603	41.3230621411762	1572	0.899	845	0.018	0.436	49.90	31	2	2	0	0	21	12384	0.72	13730	0.80	0	0	7	5880	0.00	0.34	6	0.41	7018	0	0	0
GB_GCA_905192665.1	11	148604_Limosilactobacillus_ingluviei	Limosilactobacillus_ingluviei	99.18	0	57	1939904	51.0287106990861	1877	0.874	803	0.037	0.437	48.06	43	0	0	0	0	17	13377	0.69	31448	1.62	1	24689	45	32485	1.27	1.67	21	1.21	23413	5	7866	0.405
GB_GCA_905193165.1	11	NA	UBA1394_sp900554975	92.62	1.34	79	2178266	39.5338769461581	2039	0.885	794	0.026	0.442	45.54	22	1	0	0	0	31	27417	1.26	69709	3.20	1	24840	50	40811	1.14	1.87	6	0.41	8934	0	0	0
GB_GCA_905193255.1	11	NA	CAG-317_sp900543415	92.35	0.58	65	2314141	41.5106080398731	2182	0.903	845	-0.041	0.398	49.69	15	0	0	0	0	24	15675	0.68	16424	0.71	0	0	26	16042	0.00	0.69	12	0.72	16547	0	0	0
GB_GCA_905193375.1	11	147206_Collinsella_stercoris	Collinsella_stercoris	93.44	0.27	208	2064140	63.6402085129885	1765	0.815	824	0.199	0.532	37.13	47	4	1	1	0	22	24006	1.16	15028	0.73	0	0	33	18967	0.00	0.92	24	1.30	26914	0	0	0
GB_GCA_905193875.1	11	NA	Sellimonas_intestinalis	97.66	0.88	43	2960829	45.5723380174944	2806	0.900	848	-0.003	0.418	51.83	40	0	0	0	0	42	37659	1.27	17777	0.60	1	29657	101	91178	1.00	3.08	5	0.22	6529	0	0	0
GB_GCA_905193935.1	11	NA	UBA7173_sp900548705	96.04	0.5	77	2627849	53.707043289017	2117	0.891	932	0.139	0.499	47.73	37	1	1	0	0	18	14331	0.55	29130	1.11	0	0	13	14047	0.00	0.53	6	0.27	7132	0	0	0
GB_GCA_905194295.1	11	NA	Faecalibacterium_prausnitzii_E	100	0	12	2824199	58.2137094446957	2577	0.869	848	0.274	0.577	38.78	61	0	0	0	0	32	26613	0.94	135387	4.79	2	43531	124	116120	1.54	4.11	9	0.44	12446	3	3512	0.124
GB_GCA_905194345.1	11	NA	Collinsella_sp003459245	100	0.81	53	2363903	59.7385341107482	2039	0.865	872	0.173	0.519	40.74	50	2	0	0	0	25	23211	0.98	35382	1.50	1	22661	37	25514	0.96	1.08	13	0.54	12658	0	0	0
GB_GCA_905194915.1	11	NA	Clostridium_sp001916075	97.29	0.16	313	2543476	29.1116959625332	2348	0.835	794	-0.190	0.312	35.69	26	1	1	0	0	26	24819	0.98	13724	0.54	0	0	41	26973	0.00	1.06	17	0.96	24474	0	0	0
GB_GCA_905196205.1	11	NA	Alistipes_finegoldii	100	0	59	3355068	57.8404968245055	2920	0.892	878	0.221	0.548	41.12	45	0	0	0	0	30	26295	0.78	44596	1.33	3	50451	151	156052	1.50	4.65	5	0.24	7958	0	0	0
GB_GCA_905196345.1	11	NA	Schaedlerella_sp900765975	93.53	0.97	224	2888994	39.719154833828	2617	0.886	839	-0.085	0.373	48.53	19	0	0	0	0	38	31068	1.08	38895	1.35	0	0	105	107499	0.00	3.72	21	1.00	28994	1	225	0.008
GB_GCA_905196585.1	11	NA	Coprovicinus_avistercoris	98.79	2	72	1808137	49.1846027153916	1591	0.887	875	0.033	0.436	52.45	44	0	0	0	0	10	12195	0.67	5065	0.28	0	0	6	6190	0.00	0.34	1	0.12	2141	0	0	0
GB_GCA_905196925.1	11	NA	Copromorpha_sp900066305	96.45	1.42	147	2117189	48.8430177938767	1856	0.852	848	0.098	0.479	47.69	23	1	0	0	0	18	13794	0.65	13967	0.66	0	0	40	26321	0.00	1.24	9	0.55	11582	1	972	0.046
GB_GCA_905197095.1	11	NA	Caecibacter_sp900549385	99.4	0	17	2227459	46.3144776177698	2106	0.894	842	0.040	0.443	53.65	47	0	0	0	0	29	31491	1.41	90756	4.07	1	27812	71	65567	1.25	2.94	6	0.31	6813	1	149	0.007
GB_GCA_905197165.1	11	NA	Collinsella_sp900754745	97.21	2.88	73	2105247	60.2064745846924	1810	0.865	878	0.182	0.524	39.79	43	2	1	0	0	14	12039	0.57	36609	1.74	0	0	16	7324	0.00	0.35	11	0.55	11600	1	144	0.007
GB_GCA_905197395.1	11	NA	Bacteroides_togonis	98.05	0.26	75	3772477	48.8351022418427	3223	0.899	887	0.137	0.499	52.61	56	0	0	0	0	34	29457	0.78	56526	1.50	1	25917	115	100494	0.69	2.66	5	0.17	6310	2	7432	0.197
GB_GCA_905197765.1	11	NA	Aphodousia_sp900546995	96.15	0	139	1886182	47.9557646080813	1694	0.871	827	0.072	0.457	52.92	46	0	0	0	0	18	19098	1.01	13312	0.71	0	0	22	25387	0.00	1.35	12	0.70	13211	0	0	0
GB_GCA_905197965.1	11	NA	Collinsella_sp900549715	100	3.23	47	2531542	59.8324262445577	2174	0.868	875	0.182	0.524	40.84	52	0	0	0	0	27	25674	1.01	44902	1.77	0	0	69	48816	0.00	1.93	19	0.68	17165	1	142	0.006
GB_GCA_905198295.1	11	NA	UMGS1591_sp905198295	97.65	1.34	171	2973894	57.4473737127147	2588	0.875	866	0.235	0.553	42.31	35	2	2	0	0	36	19659	0.66	44119	1.48	0	0	59	49480	0.00	1.66	6	0.20	5836	2	470	0.016
GB_GCA_905198645.1	11	NA	CAG-103_sp900317855	92.95	0	41	2167199	61.4793103909701	2014	0.885	824	0.266	0.572	35.90	45	2	1	0	0	20	19851	0.92	38047	1.76	0	0	22	15847	0.00	0.73	4	0.40	8566	2	5861	0.270
GB_GCA_905199555.1	11	NA	Collinsella_sp902388345	99.19	0.81	124	2137846	59.8732088279511	1830	0.852	875	0.176	0.520	40.25	48	0	0	0	0	5	2313	0.11	34032	1.59	0	0	40	52377	0.00	2.45	7	0.37	7952	0	0	0
GB_GCA_905199925.1	11	NA	Escherichia_ruysiae	100	0.17	60	4446919	50.6944920741754	4070	0.882	848	0.225	0.545	48.49	54	3	1	0	1	33	31602	0.71	46519	1.05	1	17052	53	49883	0.38	1.12	18	0.46	20531	3	2093	0.047
GB_GCA_905200105.1	11	NA	Blautia_A_faecis	99.37	0	139	3925198	42.8439023967708	3427	0.861	866	0.032	0.442	50.27	41	0	0	0	0	36	23490	0.60	58572	1.49	0	0	89	58910	0.00	1.50	22	0.82	32146	1	2538	0.065
GB_GCA_905200465.1	11	1776382_Neglecta_timonensis	Acutalibacter_timonensis	98.66	0.34	132	3428600	52.8109724085633	2985	0.868	869	0.135	0.496	49.31	40	3	3	0	0	29	20640	0.60	21198	0.62	0	0	95	99568	0.00	2.90	6	0.36	12446	1	212	0.006
GB_GCA_905200655.1	11	NA	Prevotella_sp900552675	97.48	0.37	141	2792826	47.0813434134457	2194	0.863	951.5	0.085	0.472	50.06	34	2	2	0	0	25	19911	0.71	105183	3.77	0	0	38	32927	0.00	1.18	7	0.24	6838	0	0	0
GB_GCA_905200765.1	11	NA	Duncaniella_sp001701225	98.87	0.75	46	3173744	55.7018461476414	2582	0.912	939.5	0.077	0.463	43.57	41	0	0	0	0	30	24216	0.76	54058	1.70	1	24016	84	90116	0.76	2.84	11	0.46	14593	0	0	0
GB_GCA_905200965.1	11	NA	Faecalibacterium_sp900539885	99.32	1.16	180	2972118	56.9564869227938	2752	0.841	791	0.266	0.573	39.64	43	0	0	0	0	29	20781	0.70	49962	1.68	1	22989	142	115783	0.77	3.90	7	0.55	16353	2	1521	0.051
GB_GCA_905201035.1	11	NA	Collinsella_sp905215765	96.64	0.81	164	2002910	59.6523058949229	1752	0.841	851	0.174	0.519	40.88	45	0	0	0	0	8	4620	0.23	21484	1.07	0	0	12	12344	0.00	0.62	6	0.33	6616	0	0	0
GB_GCA_905201205.1	11	1685_Bifidobacterium_breve	Bifidobacterium_breve	100	0	14	2228215	58.6167403055809	1854	0.870	911	0.229	0.551	42.32	53	0	0	0	0	21	21129	0.95	30662	1.38	0	0	5	5275	0.00	0.24	18	0.88	19594	1	2124	0.095
GB_GCA_905201705.1	11	NA	Marvinbryantia_sp900550755	98.2	0	73	4086278	49.5384308165034	3606	0.898	894.5	0.109	0.484	47.46	37	0	0	0	0	31	28008	0.69	45969	1.12	0	0	170	151913	0.00	3.72	16	0.65	26463	1	824	0.020
GB_GCA_905201915.1	11	NA	Blautia_sp900555025	90.97	0.64	149	2530621	36.9925405661298	2300	0.883	849.5	-0.075	0.379	45.28	20	0	0	0	0	33	30183	1.19	32186	1.27	0	0	19	18146	0.00	0.72	8	0.28	7093	0	0	0
GB_GCA_905202205.1	11	NA	Collinsella_sp900545075	96.37	1.61	184	2060649	60.0984447132918	1776	0.848	863	0.175	0.520	40.27	43	0	0	0	0	16	12423	0.60	27112	1.32	0	0	28	15816	0.00	0.77	17	1.08	22332	2	764	0.037
GB_GCA_905202605.1	11	NA	HGM13006_sp905202605	92.52	0.73	334	2894867	55.2727638264556	2560	0.849	857	0.159	0.511	44.30	22	1	1	0	0	23	13791	0.48	54788	1.89	0	0	23	18369	0.00	0.63	6	0.28	8052	0	0	0
GB_GCA_905203485.1	11	NA	Succinivibrio_sp900555115	98.53	1.47	149	2110628	47.1073538302344	1804	0.862	896	0.019	0.429	53.30	43	0	0	0	0	21	22056	1.04	15511	0.73	0	0	24	22393	0.00	1.06	37	2.71	57221	2	567	0.027
GB_GCA_905203515.1	11	851_Fusobacterium_nucleatum	NA	100	0.57	202	2577276	26.8000400422772	2595	0.879	716	-0.173	0.324	33.11	26	2	1	0	0	50	56766	2.20	39198	1.52	4	78551	139	97864	3.05	3.80	10	0.62	15934	3	3634	0.141
GB_GCA_905203525.1	11	NA	CAG-274_sp000432155	99.33	0.67	78	2438448	33.3311598196886	2287	0.884	788	-0.065	0.388	39.68	37	1	0	0	0	25	15342	0.63	46017	1.89	0	0	14	13022	0.00	0.53	4	0.26	6293	2	3217	0.132
GB_GCA_905203685.1	11	NA	Pseudoruminococcus_A_massiliensis	99.33	0.34	144	2181865	36.6468136204577	1974	0.854	773	-0.064	0.388	44.85	36	2	1	0	0	30	27504	1.26	27993	1.28	0	0	27	36091	0.00	1.65	3	0.16	3479	3	638	0.029
GB_GCA_905203945.1	11	216816_Bifidobacterium_longum	Bifidobacterium_longum	100	0	25	2278894	59.9518450616834	1867	0.875	938	0.256	0.567	40.22	52	0	0	0	0	22	18654	0.82	24263	1.06	0	0	6	6561	0.00	0.29	18	0.99	22605	1	6071	0.266
GB_GCA_905204275.1	11	NA	Hungatella_sp005845265	96.2	0.32	92	5989765	48.6864843612395	5251	0.900	902	0.060	0.455	50.88	57	0	0	0	0	43	29004	0.48	52414	0.88	0	0	80	77599	0.00	1.30	7	0.17	10276	3	635	0.011
GB_GCA_905204895.1	11	NA	Collinsella_sp900550815	98.39	1.61	174	2150369	60.3308548439826	1888	0.848	851	0.178	0.521	40.22	46	0	0	0	0	15	8559	0.40	105435	4.90	0	0	36	25607	0.00	1.19	12	0.65	14020	0	0	0
GB_GCA_905205025.1	11	NA	Scatomorpha_intestinigallinarum	91.28	0.22	148	2356631	62.6528293992568	2212	0.898	866	0.212	0.539	36.67	37	0	0	0	0	12	7089	0.30	21930	0.93	0	0	41	30478	0.00	1.29	5	0.26	6114	0	0	0
GB_GCA_905205035.1	11	NA	Acetatifactor_sp900066565	98.07	0.97	62	3222658	46.7532080661367	2886	0.884	879.5	0.077	0.466	49.40	47	0	0	0	0	25	21630	0.67	55240	1.71	0	0	79	82337	0.00	2.55	13	0.47	15073	0	0	0
GB_GCA_905205135.1	11	204516_Phocaeicola_massiliensis	Phocaeicola_massiliensis	95.7	0.19	74	3601617	42.1632561152393	2939	0.895	947	0.028	0.438	53.57	39	0	0	0	0	17	13926	0.39	55967	1.55	1	56749	76	104789	1.58	2.91	8	0.37	13474	1	1121	0.031
GB_GCA_905205145.1	11	NA	Collinsella_sp900760905	97.98	1.61	122	2047972	59.9210340766378	1733	0.853	875	0.179	0.522	40.09	49	0	0	0	0	8	5121	0.25	24101	1.18	0	0	45	40710	0.00	1.99	4	0.28	5650	0	0	0
GB_GCA_905205305.1	11	NA	Lachnospira_sp900316325	98.66	0	36	2419570	36.3196353071	2179	0.908	878	-0.131	0.350	41.77	23	0	0	0	0	17	13155	0.54	21431	0.89	0	0	34	32267	0.00	1.33	4	0.20	4821	1	827	0.034
GB_GCA_905207005.1	11	NA	Faeciplasma_sp900760125	94.63	0.67	78	2515232	47.2816026513658	2227	0.863	821	0.099	0.480	51.94	34	0	0	0	0	42	43935	1.75	61805	2.46	0	0	9	6501	0.00	0.26	7	0.46	11623	0	0	0
GB_GCA_905207055.1	11	NA	Scatavimonas_sp900540275	96.64	0	59	2832264	50.4408840418831	2628	0.873	761	0.144	0.504	50.61	42	3	3	0	0	41	23922	0.84	36327	1.28	1	30131	59	40542	1.06	1.43	5	0.22	6140	0	0	0
GB_GCA_905207205.1	11	33945_Enterococcus_avium	Enterococcus_A_avium	90.54	1.66	293	3633619	39.2175679398418	3492	0.853	779	-0.031	0.401	51.99	10	0	0	0	0	29	30330	0.83	21476	0.59	1	16468	29	32885	0.45	0.91	5	0.11	4005	0	0	0
GB_GCA_905207655.1	11	NA	Eubacterium_R_sp900543795	96.64	0	69	1859271	40.6483508859117	1683	0.892	860	-0.003	0.424	46.12	36	3	1	0	0	16	14553	0.78	28148	1.51	1	14367	35	21546	0.77	1.16	3	0.31	5680	1	1217	0.065
GB_GCA_905208225.1	11	NA	Metalachnospira_sp900546215	96.64	0.89	169	2391320	40.7758476489972	2293	0.864	794	-0.043	0.399	48.97	22	0	0	0	0	27	12129	0.51	11377	0.48	0	0	36	29102	0.00	1.22	2	0.12	2846	0	0	0
GB_GCA_905208365.1	11	NA	Eubacterium_F_sp003491505	98.66	0	63	2801027	40.4700133201144	2565	0.897	836	-0.043	0.399	50.52	34	0	0	0	0	42	30912	1.10	56642	2.02	0	0	16	13400	0.00	0.48	5	0.20	5707	1	1980	0.071
GB_GCA_905208395.1	11	NA	Faecalibacterium_prausnitzii_G	100	0	34	2693986	58.1815569939859	2463	0.858	830	0.263	0.572	39.01	60	0	0	0	0	23	19749	0.73	109253	4.06	0	0	62	59079	0.00	2.19	7	0.41	11148	2	4448	0.165
GB_GCA_905208705.1	11	NA	Alistipes_merdipullorum	96.31	0.48	49	2388815	57.4268832035968	1930	0.884	960.5	0.125	0.492	41.00	38	0	0	0	0	13	8691	0.36	17179	0.72	0	0	11	11847	0.00	0.50	2	0.17	4073	0	0	0
GB_GCA_905208785.1	11	NA	Limivivens_sp900066135	95.89	0	90	2914382	47.3624940038746	2506	0.894	920	0.110	0.484	48.54	28	0	0	0	0	13	10665	0.37	30646	1.05	0	0	3	2298	0.00	0.08	7	0.30	8822	1	553	0.019
GB_GCA_905208885.1	11	NA	Faecousia_sp900549705	98.77	0	139	2656167	54.5339957916803	2307	0.846	857	0.186	0.526	42.31	46	0	0	0	0	31	30885	1.16	136523	5.14	0	0	6	3816	0.00	0.14	3	0.31	8178	4	7856	0.296
GB_GCA_905209405.1	11	2585118_Alistipes_communis	Alistipes_communis	98.08	0	35	2664592	59.8882305433627	2164	0.881	929	0.215	0.543	39.03	43	0	0	0	0	17	17349	0.65	46041	1.73	0	0	22	23947	0.00	0.90	2	0.11	2992	0	0	0
GB_GCA_905209825.1	11	NA	Collinsella_sp900752475	93.64	2.36	310	1948368	59.7416915079698	1713	0.804	812	0.175	0.519	41.19	49	0	0	0	0	7	6654	0.34	33257	1.71	0	0	1	842	0.00	0.04	4	0.24	4585	1	1352	0.069
GB_GCA_905210475.1	11	NA	Ruminococcus_D_sp900752625	96.64	0.67	91	2188439	43.5229860188015	1985	0.854	806	0.049	0.453	50.70	22	1	1	0	0	15	7911	0.36	14509	0.66	0	0	35	31028	0.00	1.42	3	0.11	2389	2	1174	0.054
GB_GCA_905211165.1	11	NA	Fimenecus_sp004556705	96.03	0.17	114	1733625	43.4504001730478	1599	0.897	851	0.038	0.446	49.16	22	0	0	0	0	18	14877	0.86	11210	0.65	0	0	55	59730	0.00	3.45	4	0.29	5091	1	167	0.010
GB_GCA_905211305.1	11	NA	CAG-488_sp000434915	97.09	0	93	2167205	44.4830553639365	1915	0.881	863	0.058	0.458	48.92	36	2	2	0	0	21	12786	0.59	15709	0.72	0	0	7	6899	0.00	0.32	3	0.14	3033	0	0	0
GB_GCA_905211375.1	11	35833_Bilophila_wadsworthia	Bilophila_wadsworthia	100	0	38	4318156	59.5767267324293	3697	0.840	836	0.210	0.535	42.61	55	0	0	0	0	33	32022	0.74	89128	2.06	3	61417	187	150166	1.42	3.48	12	0.22	9379	3	1103	0.026
GB_GCA_905211585.1	11	NA	Fimisoma_sp900754795	92.91	1.42	61	1639332	48.0951997520941	1570	0.909	822.5	0.107	0.483	50.30	17	1	1	0	0	18	12861	0.78	12517	0.76	0	0	13	15443	0.00	0.94	2	0.17	2788	2	4230	0.258
GB_GCA_905211965.1	11	NA	Prevotella_sp900554545	98.52	0	77	3285953	50.2762212362745	2781	0.859	872	0.138	0.502	50.37	45	1	0	0	0	43	54936	1.67	71161	2.17	0	0	33	50646	0.00	1.54	11	0.46	15084	0	0	0
GB_GCA_905213095.1	11	1852379_Colibacter_massiliensis	Anaeroglobus_massiliensis	97.6	0	34	1663237	50.3387671149692	1574	0.906	848	0.087	0.468	50.81	44	1	0	1	0	10	7380	0.44	19511	1.17	0	0	93	83652	0.00	5.03	4	0.20	3389	1	3627	0.218
GB_GCA_905213475.1	11	NA	Succinivibrio_sp000431835	99.38	0.29	52	2282644	36.7497077949956	1953	0.861	887	0.015	0.430	43.55	41	3	1	0	1	37	43431	1.90	34158	1.50	0	0	37	36513	0.00	1.60	13	0.87	19825	1	1567	0.069
GB_GCA_905213755.1	11	NA	Merdousia_sp002405555	92.83	2.2	188	2115678	56.2934907864051	1788	0.870	905	0.239	0.560	40.50	27	0	0	0	0	6	4737	0.22	45179	2.14	0	0	8	10742	0.00	0.51	2	0.14	2881	1	1224	0.058
GB_GCA_905213995.1	11	NA	Thermophilibacter_avistercoris	91.89	1.21	416	2046700	69.1475057409488	1896	0.805	759.5	0.210	0.534	31.65	46	0	0	0	0	18	10149	0.50	10451	0.51	0	0	13	14456	0.00	0.71	13	0.88	17973	1	183	0.009
GB_GCA_905214825.1	11	NA	Anaerotignum_sp905214825	95.41	0.67	223	1910069	37.0051029570136	1805	0.841	755	-0.089	0.371	40.92	26	0	0	0	0	22	15057	0.79	18138	0.95	0	0	29	24154	0.00	1.26	3	0.34	6588	0	0	0
GB_GCA_905215235.1	11	NA	Collinsella_aerofaciens_M	99.19	0.81	205	2208133	59.342756980671	1933	0.831	842	0.177	0.521	41.05	44	7	2	0	2	19	10077	0.46	17617	0.80	0	0	30	41739	0.00	1.89	12	0.53	11693	0	0	0
GB_GCA_905215505.1	11	NA	Collinsella_sp003469205	100	2.62	47	2209908	59.8528083522029	1871	0.864	890	0.175	0.519	40.30	55	0	0	0	0	10	9873	0.45	42341	1.92	1	23888	37	47018	1.08	2.13	11	0.60	13296	0	0	0
GB_GCA_905215815.1	11	NA	Collinsella_sp905215815	92.88	2.77	139	1988714	60.0915465974494	1705	0.854	872	0.179	0.522	40.09	38	0	0	0	0	16	12114	0.61	16545	0.83	1	15747	43	25859	0.79	1.30	10	0.54	10709	1	1093	0.055
GB_GCA_905216145.1	11	NA	Collinsella_sp905216145	100	0.81	43	2229366	60.0686473194621	1919	0.870	881	0.182	0.524	40.18	56	0	0	0	0	20	15258	0.68	45103	2.02	0	0	48	29914	0.00	1.34	5	0.22	5014	0	0	0
GB_GCA_905221005.1	11	NA	Streptococcus_sp905221505	99.82	1	186	1992133	40.0879358958463	1841	0.851	791	0.004	0.421	50.04	47	3	1	1	1	33	30777	1.54	65696	3.30	1	7383	66	61692	0.37	3.10	34	1.41	28046	1	1955	0.098
GB_GCA_905221175.1	11	NA	Streptococcus_sp905221165	99.82	0.2	84	1811741	40.4192983434166	1652	0.883	812	0.011	0.425	49.47	43	3	1	1	1	28	24711	1.36	67118	3.70	0	0	26	23754	0.00	1.31	5	0.45	8103	2	411	0.023
GB_GCA_905233215.1	11	NA	Fretibacterium_sp905233215	96.61	0	92	1738959	47.6853143514249	1683	0.916	833	0.073	0.460	53.53	40	1	0	0	0	20	14325	0.82	47118	2.71	0	0	3	1336	0.00	0.08	14	0.84	14647	0	0	0
GB_GCA_905233345.1	11	NA	Bact-11_sp905233345	91.66	0.93	77	2321670	57.9875788599365	1969	0.928	950	0.270	0.575	39.84	44	2	1	0	0	11	7557	0.33	36190	1.56	0	0	83	100932	0.00	4.35	4	0.26	6018	1	432	0.019
GB_GCA_905233565.1	11	NA	Fretibacterium_sp905233565	91.53	0	45	2020267	43.8141609307401	1849	0.922	887	0.033	0.438	51.70	46	1	1	0	0	20	17064	0.84	38275	1.89	0	0	4	4766	0.00	0.24	14	0.64	12979	1	2044	0.101
GB_GCA_905234065.1	11	NA	RUG410_sp017484225	90.26	2.15	109	1574016	39.136815159621	1512	0.864	746	0.027	0.441	48.29	37	0	0	0	0	15	16683	1.06	77109	4.90	0	0	22	39904	0.00	2.54	0	0	0	3	944	0.060
GB_GCA_905234505.1	11	NA	Quinella_sp905234505	92.97	0	105	1792840	42.7998092066175	1699	0.900	797	0.101	0.480	48.72	33	2	0	0	0	35	29601	1.65	72576	4.05	1	39959	53	49314	2.23	2.75	0	0	0	0	0	0
GB_GCA_905234835.1	11	NA	RF16_sp905234835	97.58	1.08	66	2675375	49.6726059296926	2138	0.867	881	0.136	0.501	53.74	42	0	0	0	0	34	39690	1.48	93497	3.49	0	0	31	28937	0.00	1.08	3	0.14	3698	1	3122	0.117
GB_GCA_905235015.1	11	NA	RUG039_sp900314875	98.33	0	24	1517630	47.9944281250535	1217	0.870	929	0.134	0.502	50.83	45	0	0	0	0	32	34662	2.28	26950	1.78	0	0	21	34426	0.00	2.27	2	0.17	2548	1	1290	0.085
GB_GCA_905235165.1	11	NA	UBA1367_sp905235165	90.46	1.5	218	1749127	61.2759955243073	1509	0.839	842	0.185	0.524	39.31	37	0	0	0	0	7	6528	0.37	72230	4.13	0	0	7	6481	0.00	0.37	1	0.09	1604	4	770	0.044
GB_GCA_905235265.1	11	NA	CAG-177_sp905235625	91.4	0.67	249	1870148	49.2536387583783	1599	0.829	854	0.176	0.526	45.17	39	1	1	0	0	12	8217	0.44	13894	0.74	0	0	20	17397	0.00	0.93	4	0.27	5040	1	123	0.007
GB_GCA_905235295.1	11	NA	Ruminococcus_E_sp905235295	96.64	3.42	143	1829394	47.380340665588	1655	0.823	758	0.147	0.509	49.95	35	1	1	0	0	20	11352	0.62	49276	2.69	0	0	8	6619	0.00	0.36	6	0.41	7435	0	0	0
GB_GCA_905235685.1	11	NA	Quinella_sp905235685	95.03	0.63	69	1963695	46.3017926257894	1859	0.922	824	0.168	0.518	46.81	34	3	1	0	0	50	49824	2.54	75903	3.87	0	0	6	7389	0.00	0.38	1	0.06	1224	1	185	0.009
GB_GCA_905236705.1	11	NA	RGIG7926_sp905236705	92.29	0.55	145	1887840	49.6218429527926	1577	0.894	923	0.069	0.461	48.69	37	0	0	0	0	12	8565	0.45	29118	1.54	0	0	7	7543	0.00	0.40	1	0.13	2456	0	0	0
GB_GCA_905371645.1	11	NA	Lachnoanaerobaculum_saburreum	91.88	0	243	2391254	36.8953277234455	2182	0.878	860	-0.170	0.325	43.78	22	0	0	0	0	18	12594	0.53	14644	0.61	0	0	29	19711	0.00	0.82	12	0.73	17409	1	2285	0.096
GB_GCA_905371855.1	11	29466_Veillonella_parvula	Veillonella_parvula_A	100	0	19	2064386	38.6863697002402	1902	0.883	833	-0.005	0.415	45.65	44	0	0	0	0	29	28356	1.37	26352	1.28	1	46137	109	94644	2.23	4.58	10	0.47	9699	0	0	0
GB_GCA_905372255.1	11	28131_Prevotella_intermedia	Prevotella_intermedia	99.32	0	75	2550728	43.3010497395253	2171	0.850	836	0.060	0.458	54.50	42	0	0	0	0	25	25986	1.02	68176	2.67	1	6100	31	32225	0.24	1.26	9	0.33	8519	2	5460	0.214
GB_GCA_905372865.1	11	NA	Centipeda_sp905372865	98.58	1.15	46	2215803	56.7441239135429	2077	0.911	845	0.092	0.469	44.96	29	2	2	0	0	14	12765	0.58	49619	2.24	1	41997	102	87549	1.90	3.95	4	0.38	8491	4	5324	0.240
GB_GCA_905373065.1	11	118748_Bulleidia_extructa	Bulleidia_extructa	91.43	0.95	94	1266912	36.375928241267	1203	0.881	788	-0.080	0.373	46.75	39	0	0	0	0	10	7536	0.59	13716	1.08	0	0	13	11419	0.00	0.90	2	0.59	7438	1	564	0.045
GB_GCA_905373455.1	11	52769_Actinomyces_gerencseriae	Actinomyces_gerencseriae	92.81	1.18	286	3131644	70.768835793596	2620	0.847	884	0.214	0.533	33.57	42	0	0	0	0	12	7509	0.24	21381	0.68	0	0	2	1846	0.00	0.06	18	0.61	19246	6	2624	0.084
GB_GCA_905373735.1	11	NA	W5053_sp000467935	98.43	0	80	2073107	36.9478275843939	1990	0.869	758	-0.074	0.377	50.71	21	0	0	0	0	35	37857	1.83	109664	5.29	1	17464	60	45616	0.84	2.20	19	1.11	23106	4	7406	0.357
GB_GCA_905477545.1	11	NA	UBA9040_sp905477545	94.02	3.67	300	2577009	47.4989416024546	2447	0.842	809	0.023	0.427	57.72	42	0	0	0	0	11	9435	0.37	52558	2.04	0	0	8	6419	0.00	0.25	2	0.07	1906	0	0	0
GB_GCA_905478225.1	11	NA	Crocinitomix_sp905478225	99.19	0	75	3519378	37.0542465174244	3276	0.885	746	-0.087	0.374	49.60	30	0	0	0	0	20	13293	0.38	46436	1.32	0	0	8	10865	0.00	0.31	14	0.42	14676	0	0	0
GB_GCA_905478735.1	11	NA	HTCC2207_sp002685195	90.37	0.31	114	2185797	44.4531216759836	1966	0.887	860	-0.017	0.406	55.88	23	1	1	0	0	4	2781	0.13	29074	1.33	0	0	4	4727	0.00	0.22	0	0	0	0	0	0
GB_GCA_905478785.1	11	NA	HTCC2207_sp017858135	94.85	0.21	198	2378442	51.1132918103532	2153	0.870	833	0.104	0.476	51.47	26	0	0	0	0	12	8316	0.35	15641	0.66	0	0	10	7929	0.00	0.33	0	0	0	0	0	0
GB_GCA_905479085.1	11	NA	UBA4582_sp002389265	91.27	4.19	249	3271642	52.5932238307248	2932	0.862	842	0.102	0.473	54.00	34	0	0	0	0	15	12918	0.39	69127	2.11	0	0	6	8449	0.00	0.26	3	0.13	4293	0	0	0
GB_GCA_905479525.1	11	81029_Hyphomonas_adhaerens	Hyphomonas_adhaerens	95.16	4.18	142	3503725	61.4541095548309	3457	0.896	782	0.235	0.552	42.28	37	0	0	0	0	22	16227	0.46	46186	1.32	0	0	86	91141	0.00	2.60	6	0.16	5551	0	0	0
GB_GCA_905479795.1	11	NA	Aquarickettsia_sp905479795	91.21	0	101	1163876	30.3715344246294	1110	0.843	726.5	-0.166	0.326	41.42	27	3	1	1	1	7	6336	0.54	27987	2.40	0	0	3	2883	0.00	0.25	11	0.93	10782	0	0	0
GB_GCA_905479985.1	11	NA	GCA-002733105_sp905479985	97.18	0.65	46	2208309	43.4695053998331	2170	0.906	770	-0.017	0.406	51.55	33	1	0	0	0	19	13242	0.60	29372	1.33	0	0	43	43110	0.00	1.95	4	0.28	6173	1	413	0.019
GB_GCA_905480225.1	11	NA	UBA10066_sp905480225	94.89	0	129	2761268	37.4217931761785	2304	0.904	893	-0.078	0.378	50.78	27	1	1	0	0	15	12162	0.44	30305	1.10	0	0	6	7840	0.00	0.28	1	0.05	1459	0	0	0
GB_GCA_905480415.1	11	NA	Algibacter_B_sp905480415	96.86	2.23	194	2820354	32.6739480221277	2485	0.853	818	-0.094	0.370	43.35	28	2	2	0	0	14	10215	0.36	74302	2.63	0	0	14	18515	0.00	0.66	2	0.08	2277	0	0	0
GB_GCA_905480505.1	11	NA	UBA8752_sp002336475	93.69	0.5	148	2674914	55.5970023709173	2160	0.920	887	0.096	0.475	51.80	33	1	0	0	0	14	15147	0.57	44104	1.65	0	0	5	4197	0.00	0.16	1	0.07	1928	0	0	0
GB_GCA_905480605.1	11	NA	RFSX01_sp905480605	98.27	0.99	125	4509373	33.9805112595476	3760	0.856	797	-0.122	0.353	45.01	32	0	0	0	0	35	27483	0.61	81389	1.80	0	0	21	16073	0.00	0.36	13	0.38	17222	0	0	0
GB_GCA_907163065.1	11	1114880_Aeromonas_australiensis	Aeromonas_media	99.97	0	1	4562508	61.0518600734508	4044	0.863	842	0.247	0.554	38.39	123	31	11	10	10	19	16506	0.36	185621	4.07	1	29719	50	59325	0.65	1.30	11	0.23	10328	0	0	0
GB_GCA_907163225.1	11	NA	Azonexus_sp907163225	98.5	0	1	3463890	59.3079745603931	3288	0.916	800	0.251	0.559	42.82	57	6	0	3	3	33	45693	1.32	90825	2.62	0	0	33	39770	0.00	1.15	24	0.98	33796	0	0	0
GB_GCA_910573805.1	11	NA	Muribaculum_sp002473395	99.06	0.38	80	2892204	45.741115062815	2565	0.899	860	0.063	0.457	54.27	49	8	3	0	1	36	34656	1.20	96577	3.34	1	16958	115	82764	0.59	2.86	28	1.30	37480	0	0	0
GB_GCA_910574255.1	11	NA	Merdisoma_sp910574255	99.37	2.22	82	5044508	44.3186470991209	4820	0.860	798.5	-0.041	0.397	53.26	66	6	3	1	2	63	54186	1.07	368194	7.30	4	84742	227	199941	1.68	3.96	31	0.80	40371	1	2047	0.041
GB_GCA_910575515.1	11	NA	Adlercreutzia_muris	100	0	34	2898137	65.00818629912	2280	0.872	926	0.195	0.531	35.35	51	5	0	1	1	29	26307	0.91	106871	3.69	1	20045	76	49322	0.69	1.70	10	0.60	17254	1	1621	0.056
GB_GCA_910576635.1	11	NA	CAG-56_sp004793585	98.1	0.58	139	3791972	46.1106723015962	3520	0.878	737	0.008	0.429	52.13	55	10	7	1	1	69	72603	1.91	130961	3.45	0	0	143	99640	0.00	2.63	24	0.72	27219	1	1282	0.034
GB_GCA_910577145.1	11	1862672_Dubosiella_newyorkensis	Dubosiella_newyorkensis	97.17	2.29	94	1978573	42.8661754961616	1991	0.905	785	0.010	0.426	52.53	37	3	2	0	0	22	17592	0.89	16102	0.81	0	0	14	10061	0.00	0.51	19	0.63	12513	2	5303	0.268
GB_GCA_910577155.1	11	NA	Mailhella_sp910577155	97.57	0.59	260	2252090	40.6765456350689	2042	0.857	815	0.021	0.432	51.25	45	8	1	1	1	26	25794	1.15	63820	2.83	0	0	20	19693	0.00	0.87	22	0.91	20403	1	2012	0.089
GB_GCA_910577235.1	11	NA	Acetatifactor_sp910577235	97.52	2.62	212	4192217	51.004462714513	3739	0.870	845	0.079	0.465	48.97	42	1	0	0	0	70	55686	1.33	258800	6.17	1	16414	58	50626	0.39	1.21	40	1.24	51853	7	2690	0.064
GB_GCA_910577255.1	11	NA	Duncaniella_sp910577255	99.43	0.38	19	3112159	49.3375607596128	2654	0.900	885.5	0.081	0.467	52.37	48	1	0	0	0	24	17679	0.57	37294	1.20	0	0	72	67426	0.00	2.17	3	0.13	3926	1	758	0.024
GB_GCA_910577285.1	11	NA	Tidjanibacter_sp910577285	99.52	0	26	2019456	58.8284254322385	1732	0.843	848	0.177	0.520	43.05	40	0	0	0	0	22	20967	1.04	35818	1.77	0	0	22	30455	0.00	1.51	1	0.10	1989	2	896	0.044
GB_GCA_910577435.1	11	NA	MGBC100320_sp910577435	95.08	0.7	45	1945460	50.0551734492816	1701	0.901	821	0.120	0.493	49.97	49	9	1	0	0	35	28170	1.45	31239	1.61	0	0	81	50078	0.00	2.57	5	0.36	6972	1	288	0.015
GB_GCA_910577885.1	11	NA	Rikenella_sp910577885	100	0	244	2322467	58.664589628152	1797	0.819	914	0.120	0.485	41.89	43	2	1	0	0	23	21126	0.91	226512	9.75	1	41974	55	51693	1.81	2.23	1	0.07	1696	0	0	0
GB_GCA_910578545.1	11	NA	MGBC100320_sp910578545	95.94	0.81	43	2099118	48.1957133211445	1769	0.886	815	0.093	0.478	51.45	44	4	1	0	1	31	23301	1.11	35532	1.69	0	0	95	61735	0.00	2.94	3	0.18	3841	0	0	0
GB_GCA_910578675.1	11	NA	Muribaculum_gordoncarteri	99.43	0	19	2860659	49.3992063994228	2451	0.912	923	0.065	0.457	51.11	49	0	0	0	0	38	47436	1.66	44842	1.57	1	28415	67	69410	0.99	2.43	4	0.16	4494	1	1352	0.047
GB_GCA_910578695.1	11	NA	Brachyspira_sp910578695	98.4	0	95	2563564	26.9351039033826	2270	0.866	836	-0.152	0.339	34.85	33	3	1	1	0	47	48264	1.88	97854	3.82	0	0	14	17529	0.00	0.68	4	0.09	2320	0	0	0
GB_GCA_910578785.1	11	NA	Muribaculum_sp910578785	91.45	0.38	67	2658471	50.1196806809571	2176	0.909	935	0.112	0.485	51.04	25	1	1	0	0	19	11979	0.45	36622	1.38	0	0	30	33871	0.00	1.27	4	0.16	4258	3	1506	0.057
GB_GCA_910579145.1	11	NA	Eubacterium_F_sp910579145	96.64	1.34	241	2912588	48.0576565731936	2570	0.890	840.5	0.038	0.445	51.31	36	0	0	0	0	24	19119	0.66	33161	1.14	0	0	10	8672	0.00	0.30	13	0.59	17204	1	428	0.015
GB_GCA_910579155.1	11	NA	Enterenecus_sp910579155	91.11	3.09	266	4244064	58.8990576603278	4122	0.855	758	0.191	0.528	40.49	45	1	1	0	0	74	56022	1.32	582629	13.73	1	29046	187	144843	0.68	3.41	33	0.98	41663	0	0	0
GB_GCA_910579385.1	11	NA	CAG-485_sp002361155	97.42	0.38	56	2327170	51.8816360946822	1900	0.905	957.5	0.099	0.477	50.58	42	0	0	0	0	19	26460	1.14	30978	1.33	1	13749	31	31765	0.59	1.36	5	0.19	4440	0	0	0
GB_GCA_910579665.1	11	NA	MD308_sp000403475	94.48	0	109	3429528	45.4428227746592	3164	0.900	870.5	-0.027	0.406	53.01	42	0	0	0	0	48	48342	1.41	32688	0.95	0	0	92	80719	0.00	2.35	12	0.30	10239	1	241	0.007
GB_GCA_910579825.1	11	NA	COE1_sp009774245	96.28	2.6	308	4541976	48.478780346663	4137	0.879	833	0.017	0.432	50.80	24	0	0	0	0	35	21855	0.48	38962	0.86	0	0	45	55350	0.00	1.22	7	0.23	10495	2	922	0.020
GB_GCA_910579925.1	11	NA	Sporofaciens_sp910579925	93.87	0.58	105	3648220	45.8723327265949	3344	0.898	860	-0.009	0.416	52.09	30	0	0	0	0	32	30636	0.84	102955	2.82	0	0	57	44158	0.00	1.21	8	0.35	12758	2	1479	0.041
GB_GCA_910579955.1	11	NA	Ruminococcus_C_sp910579955	97.99	0	53	2481781	38.6950899446764	2319	0.884	794	-0.024	0.412	47.54	46	0	0	0	0	44	30417	1.23	75616	3.05	0	0	113	85459	0.00	3.44	6	0.41	10267	0	0	0
GB_GCA_910579975.1	11	NA	CAG-196_sp910579975	90.6	0.09	62	1807269	33.0601835225867	1832	0.914	764	-0.045	0.398	41.64	38	0	0	0	0	49	28083	1.55	23784	1.32	1	5626	13	14520	0.31	0.80	1	0.07	1301	0	0	0
GB_GCA_910580225.1	11	NA	Acetatifactor_sp910580225	96.46	4.11	143	4598842	48.9723490631566	4078	0.873	851	0.036	0.441	50.48	36	0	0	0	0	48	34245	0.74	103917	2.26	1	2276	135	118865	0.05	2.58	9	0.22	10215	3	4178	0.091
GB_GCA_910583615.1	11	NA	Choladocola_sp910583615	99.37	1.9	252	4583591	49.7585907205533	4283	0.873	815	0.090	0.472	48.00	44	0	0	0	0	68	54414	1.19	220673	4.81	1	31614	85	73033	0.69	1.59	69	2.07	94975	5	4434	0.097
GB_GCA_910583965.1	11	NA	COE1_sp003513705	97.59	1.44	250	3909959	38.3403546545564	3426	0.847	836	-0.149	0.337	49.44	31	0	0	0	0	63	54654	1.40	44749	1.14	1	19097	43	44104	0.49	1.13	27	0.77	30045	2	1930	0.049
GB_GCA_910584165.1	11	NA	UBA5578_sp910584165	95.51	2.81	12	1795094	28.6629927453797	1879	0.925	716	-0.162	0.330	36.43	37	4	0	1	0	20	12372	0.69	15131	0.84	1	22739	107	68950	1.27	3.84	2	0.19	3405	1	499	0.028
GB_GCA_910584195.1	11	NA	Ruminococcus_sp910584195	98.66	0	254	4269174	41.3267440950582	4176	0.855	692	0.017	0.435	54.33	56	1	1	0	0	109	88794	2.08	394730	9.25	0	0	173	115583	0.00	2.71	40	1.39	59222	3	1215	0.028
GB_GCA_910585095.1	11	NA	Lachnospira_sp910585095	98.66	0.67	74	3097662	33.072531921208	2809	0.860	791	-0.189	0.317	43.30	21	0	0	0	0	49	44412	1.43	84776	2.74	2	15098	105	85532	0.49	2.76	15	0.45	13817	1	261	0.008
GB_GCA_910585125.1	11	NA	CAG-485_sp009775355	97.61	0.38	59	2496218	52.7524960959065	2072	0.902	906.5	0.105	0.481	49.39	37	0	0	0	0	17	15978	0.64	29841	1.20	0	0	36	30711	0.00	1.23	7	0.27	6726	0	0	0
GB_GCA_910585145.1	11	NA	CAG-485_sp002491945	98.36	0.75	96	2378528	51.8110321644964	1862	0.856	944	0.083	0.467	49.94	33	0	0	0	0	13	15894	0.67	55758	2.34	0	0	49	66815	0.00	2.81	7	0.64	15240	0	0	0
GB_GCA_910585195.1	11	NA	Heteroclostridium_sp910585195	95.97	0.81	21	1357495	41.0985310426392	1298	0.883	779	0.083	0.471	49.94	33	0	0	0	0	24	10281	0.76	23967	1.77	1	13803	54	44959	1.02	3.31	3	0.38	5105	1	295	0.022
GB_GCA_910585345.1	11	NA	VSOB01_sp910585345	93.1	0.85	50	2903348	47.50830850885	2723	0.894	854	0.042	0.445	50.12	30	0	0	0	0	46	48468	1.67	58602	2.02	4	105325	145	141837	3.63	4.89	12	0.48	13953	1	396	0.014
GB_GCA_910585715.1	11	NA	RGIG3040_sp910585715	94.54	1.49	106	3394120	41.2990373746625	3035	0.870	821	-0.050	0.394	51.16	38	0	0	0	0	37	33585	0.99	118450	3.49	0	0	87	84544	0.00	2.49	10	0.31	10595	3	2672	0.079
GB_GCA_910586145.1	11	NA	1XD8-76_sp910573755	98.85	2	129	3951681	47.4837385497589	3586	0.874	863	0.052	0.451	49.33	28	0	0	0	0	33	26847	0.68	50585	1.28	1	1770	80	71036	0.04	1.80	24	0.86	33874	2	1968	0.050
GB_GCA_910586455.1	11	NA	CAG-873_sp910586455	95.42	0.19	119	2283871	53.2404729259568	1908	0.908	929	0.210	0.540	44.27	27	0	0	0	0	11	8364	0.37	15465	0.68	1	7952	34	33548	0.35	1.47	2	0.12	2733	2	943	0.041
GB_GCA_910586535.1	11	NA	RGIG8773_sp910586535	97.32	0	75	3003358	45.0348147763315	3030	0.859	683	0.099	0.483	53.90	43	0	0	0	0	64	43905	1.46	90180	3.00	1	32434	144	98571	1.08	3.28	14	0.58	17381	1	375	0.012
GB_GCA_910586805.1	11	NA	MGBC140090_sp910586805	90.38	0.94	204	1970081	29.0605589943849	1877	0.844	743	-0.198	0.308	34.95	19	0	0	0	0	15	11466	0.58	49543	2.51	0	0	37	28140	0.00	1.43	8	0.44	8579	0	0	0
GB_GCA_910587465.1	11	NA	CAG-115_sp910587465	96.31	0.67	261	3278493	48.49272931246	3318	0.860	692	0.109	0.486	52.45	29	0	0	0	0	65	53466	1.63	217567	6.64	1	17072	70	49443	0.52	1.51	17	0.73	23842	0	0	0
GB_GCA_910587645.1	11	NA	Pelethomonas_sp910587645	97.32	0.67	45	2526049	57.4771906641558	2322	0.886	833	0.182	0.522	43.51	32	1	1	0	0	24	20958	0.83	43194	1.71	0	0	93	88916	0.00	3.52	9	0.28	7084	0	0	0
GB_GCA_910587775.1	11	NA	MGBC162267_sp910587775	92.13	1.12	94	1394924	27.6337471872324	1424	0.881	690.5	-0.169	0.326	36.62	33	0	0	0	0	31	16770	1.20	33603	2.41	1	8045	30	22709	0.58	1.63	9	0.81	11361	2	1651	0.118
GB_GCA_910587975.1	11	1796613_Bacteroides_caecimuris	Bacteroides_caecimuris	96.77	0.36	335	4616787	42.1282386728095	3671	0.869	932	0.046	0.449	53.94	29	1	1	0	0	47	51639	1.12	33765	0.73	0	0	67	52010	0.00	1.13	12	0.28	13124	0	0	0
GB_GCA_910588105.1	11	NA	Enterenecus_sp910588105	93.46	0	133	2894510	60.5054065542159	2753	0.864	764	0.192	0.528	38.24	37	0	0	0	0	45	25485	0.88	214464	7.41	0	0	92	85932	0.00	2.97	23	0.94	27294	0	0	0
GB_GCA_910588145.1	11	NA	UBA1394_sp910588145	99.33	0	35	2103227	37.5535146964208	2028	0.893	770	-0.019	0.415	47.41	41	0	0	0	0	24	18075	0.86	110143	5.24	0	0	73	49518	0.00	2.35	3	0.15	3098	0	0	0
GB_GCA_910588245.1	11	NA	CAG-485_sp910588245	97.04	0	77	3499121	51.2873336475344	2798	0.890	950	0.067	0.459	50.92	42	0	0	0	0	30	34026	0.97	126183	3.61	0	0	36	32832	0.00	0.94	8	0.27	9553	2	1275	0.036
GB_GCA_910588645.1	11	NA	Coproplasma_sp910588645	95.16	0.46	52	1542015	45.2991181326077	1319	0.889	833	0.077	0.468	53.25	28	2	2	0	0	15	6312	0.41	35357	2.29	0	0	7	5089	0.00	0.33	1	0.22	3376	0	0	0
GB_GCA_910588685.1	11	NA	Coproplasma_sp910588685	95.56	0	41	1826303	45.0284023234431	1653	0.910	809	0.106	0.486	51.86	37	4	3	0	0	34	19128	1.05	29073	1.59	0	0	31	28286	0.00	1.55	5	0.39	7201	1	316	0.017
GB_GCA_910588945.1	11	NA	MGBC163016_sp910588945	100	0	70	2192275	51.3239899191479	1882	0.866	857	0.061	0.455	53.17	48	2	0	0	0	24	19161	0.87	57998	2.65	1	19148	56	38735	0.87	1.77	6	0.32	7112	2	516	0.024
GB_GCA_910588975.1	11	NA	Marseille-P3106_sp910588975	93.9	0	66	1972342	59.8331644796823	1915	0.868	758	0.123	0.487	38.12	36	0	0	0	0	37	20727	1.05	45620	2.31	0	0	79	49754	0.00	2.52	5	0.35	6961	0	0	0
GB_GCA_910589055.1	11	NA	CAG-873_sp910589055	96.04	0.66	45	2814420	52.6236050892032	2236	0.918	989	0.162	0.514	46.94	24	0	0	0	0	21	18228	0.65	51098	1.82	0	0	8	8207	0.00	0.29	4	0.13	3598	0	0	0
GB_GCA_910589155.1	11	NA	Faecousia_sp910589155	96.42	0.67	99	2190077	51.75940080394	2066	0.864	755	0.151	0.507	48.70	39	0	0	0	0	37	25923	1.18	63800	2.91	0	0	75	53420	0.00	2.44	6	0.34	7351	0	0	0
GB_GCA_910589275.1	11	NA	Lachnoclostridium_B_sp910589275	94.54	2.44	90	3357996	45.9853671146032	3167	0.888	830	-0.010	0.415	51.94	46	0	0	0	0	60	51588	1.54	52573	1.57	1	10925	100	98636	0.33	2.94	6	0.36	11965	0	0	0
GB_GCA_910589315.1	11	NA	Dysosmobacter_sp910589315	96.31	0.06	74	2664399	56.9236295311807	2603	0.877	764	0.206	0.536	43.95	32	1	1	0	0	47	34608	1.30	51220	1.92	0	0	68	74838	0.00	2.81	13	0.65	17297	0	0	0
GB_GCA_910592365.1	11	755171_Peptoniphilus_tyrrelliae	Peptoniphilus_A_senegalensis	99.3	0	44	1931371	32.0272091654106	1830	0.902	782	-0.120	0.354	40.62	34	5	3	1	0	33	27309	1.41	37135	1.92	1	20201	86	71631	1.05	3.71	16	1.04	20085	1	2591	0.134
GB_GCA_910705265.1	11	562_Escherichia_coli	Escherichia_coli	99.97	0.04	47	5208661	50.487428534896	4819	0.883	815	0.213	0.538	49.18	84	8	6	1	1	42	39666	0.76	74312	1.43	4	82830	186	151265	1.59	2.90	20	0.41	21478	3	820	0.016
RS_GCF_000007205.1	11	83558_Chlamydia_pneumoniae	Chlamydophila_pneumoniae	99.49	0	1	1225935	40.576213257636	1050	0.892	872	-0.046	0.387	51.75	38	3	1	1	1	3	2286	0.19	11042	0.90	0	0	5	6382	0.00	0.52	0	0	0	0	0	0
RS_GCF_000007885.1	11	632_Yersinia_pestis	Yersinia_pestis	99.82	0.03	5	4803217	47.6698429406791	4246	0.833	800	0.096	0.469	53.00	72	22	8	7	7	30	24330	0.51	355068	7.39	1	33005	149	155006	0.69	3.23	150	3.72	178911	1	270	0.006
RS_GCF_000008005.1	11	1396_Bacillus_cereus	Bacillus_A_paranthracis	98.43	0.35	2	5432652	35.4967545736029	5480	0.844	723.5	-0.101	0.360	44.88	97	36	12	12	12	59	57063	1.05	237691	4.38	2	32622	219	213004	0.60	3.92	31	0.78	42179	2	572	0.011
RS_GCF_000008065.1	11	33959_Lactobacillus_johnsonii	Lactobacillus_johnsonii	99.22	0	1	1992676	34.6112463842592	1875	0.892	800	-0.075	0.377	42.83	78	18	6	6	6	14	11481	0.58	99136	4.98	0	0	58	52492	0.00	2.63	20	1.23	24523	0	0	0
RS_GCF_000008685.2	11	139_Borreliella_burgdorferi	Borreliella_burgdorferi	100	0	22	1521208	28.1807286972448	1507	0.853	731	-0.137	0.344	41.21	32	5	2	1	2	14	17835	1.17	55352	3.64	0	0	122	87389	0.00	5.74	4	0.23	3517	0	0	0
RS_GCF_000009005.1	11	1280_Staphylococcus_aureus	Staphylococcus_aureus	98.82	0.22	1	2742531	32.7787361382606	2594	0.829	761	-0.104	0.361	41.06	61	16	0	5	5	23	20373	0.74	114920	4.19	0	0	39	21148	0.00	0.77	18	0.89	24544	0	0	0
RS_GCF_000009485.1	11	95486_Burkholderia_cenocepacia	NA	99.87	1.66	4	8055782	66.8992780589147	7292	0.869	872	0.327	0.604	33.49	87	18	6	6	6	46	37332	0.46	545742	6.77	1	24198	124	115094	0.30	1.43	93	1.67	134609	0	0	0
RS_GCF_000009605.1	11	NA	Buchnera_aphidicola_I	100	0	3	655725	26.3648633192268	593	0.872	824	-0.128	0.345	37.25	32	3	1	1	1	4	3000	0.46	9685	1.48	0	0	0	0	0.00	0.00	2	0.61	4030	0	0	0
RS_GCF_000009765.2	11	33903_Streptomyces_avermitilis	NA	99.89	0.79	2	9119895	70.7013512765224	7898	0.860	845	0.261	0.563	33.28	91	18	6	6	6	37	39111	0.43	543667	5.96	0	0	63	47951	0.00	0.53	91	1.41	128288	6	7012	0.077
RS_GCF_000010025.1	11	347_Xanthomonas_oryzae	Xanthomonas_oryzae	100	0	1	4940217	63.7012908542277	4736	0.852	725	0.296	0.584	38.34	56	6	2	2	2	30	27534	0.56	894278	18.10	1	16991	69	56545	0.34	1.14	580	13.09	646510	2	5171	0.105
RS_GCF_000010405.1	11	412965_Candidatus_Vesicomyosocius_okutanii	Vesicomyosocius_okutanii	93.54	0	1	1022154	31.5949455757156	970	0.854	752	-0.102	0.359	40.68	36	3	1	1	1	5	4998	0.49	5832	0.57	0	0	0	0	0.00	0.00	1	0.11	1168	0	0	0
RS_GCF_000011485.1	11	NA	Prochlorococcus_C_marinus_B	99.46	0.14	1	2410873	50.7397738245747	2552	0.833	638	0.048	0.434	56.01	45	4	0	2	2	10	4152	0.17	90478	3.75	1	14981	58	33430	0.62	1.39	1	0.09	2188	1	236	0.010
RS_GCF_000012185.1	11	727_Haemophilus_influenzae	Haemophilus_influenzae	99.77	0	1	1914490	38.1566892488339	1835	0.879	767	-0.022	0.404	44.89	58	19	7	6	6	39	41349	2.16	89207	4.66	0	0	72	60316	0.00	3.15	7	0.39	7377	0	0	0
RS_GCF_000012305.1	11	334543_Psychrobacter_arcticus	Psychrobacter_arcticus	99.73	0	1	2650701	42.8002252988926	2199	0.814	839	0.011	0.425	49.77	48	12	4	4	4	21	24453	0.92	168459	6.36	0	0	61	44576	0.00	1.68	53	1.81	47932	0	0	0
RS_GCF_000012325.1	11	28229_Colwellia_psychrerythraea	Colwellia_psychrerythraea_A	100	1.68	1	5373180	38.0054269538709	4507	0.841	842	-0.027	0.404	47.15	89	28	10	9	9	18	19287	0.36	257749	4.80	1	17210	122	115251	0.32	2.14	25	0.56	29928	0	0	0
RS_GCF_000012645.1	11	NA	Prochlorococcus_A_marinus_L	99.73	0	1	1709204	31.2104933056557	1919	0.899	674	-0.140	0.336	39.98	37	3	1	1	1	13	10422	0.61	15008	0.88	0	0	2	1513	0.00	0.09	1	0.11	1912	0	0	0
RS_GCF_000012985.1	11	158327_Hahella_chejuensis	Hahella_chejuensis	99.86	1.06	1	7215267	53.8697459151546	6374	0.876	803	0.197	0.530	50.05	68	15	5	5	5	51	57063	0.79	306557	4.25	0	0	126	102065	0.00	1.41	38	0.62	44597	2	5820	0.081
RS_GCF_000013625.1	11	NA	Herminiimonas_sp000013625	99.82	0.5	1	4110251	54.234181805442	3841	0.898	806	0.214	0.539	46.85	46	6	2	2	2	31	31401	0.76	115771	2.82	0	0	69	54898	0.00	1.34	13	0.47	19460	0	0	0
RS_GCF_000014125.1	11	1542_Clostridium_novyi	Clostridium_H_novyi	100	0	1	2547720	28.8556827280863	2320	0.869	833	-0.171	0.324	35.28	81	30	10	10	10	21	25821	1.01	141740	5.56	0	0	34	19845	0.00	0.78	32	2.00	50844	3	6342	0.249
RS_GCF_000015385.1	11	1587_Lactobacillus_helveticus	Lactobacillus_helveticus	98.7	0	1	2080931	37.0770102420503	2199	0.859	695	-0.019	0.410	46.60	61	12	4	4	4	35	38001	1.83	329957	15.86	0	0	94	74962	0.00	3.60	201	13.25	275755	1	1442	0.069
RS_GCF_000015465.1	11	13373_Burkholderia_mallei	NA	99.15	0	2	5232401	68.4037977976076	4466	0.837	854	0.311	0.594	32.36	73	8	0	5	2	19	14148	0.27	415695	7.94	0	0	19	33432	0.00	0.64	157	3.84	200813	0	0	0
RS_GCF_000016065.1	11	359303_Shewanella_loihica	Shewanella_loihica	99.7	0.31	1	4602594	53.6669973497554	3900	0.857	848	0.148	0.502	47.07	95	25	9	8	8	24	19884	0.43	139092	3.02	0	0	13	17833	0.00	0.39	10	0.64	29669	0	0	0
RS_GCF_000016165.1	11	59610_Desulfotomaculum_reducens	Desulfotomaculum_reducens	100	1.27	1	3608104	42.2752503808094	3502	0.848	764	-0.012	0.407	54.67	70	27	10	8	8	48	37392	1.04	264656	7.34	3	56551	117	110388	1.57	3.06	75	3.62	130791	4	6610	0.183
RS_GCF_000017565.1	11	256618_Parvibaculum_lavamentivorans	Parvibaculum_lavamentivorans	100	0	1	3914745	62.3280954442754	3698	0.901	815	0.203	0.532	41.04	47	3	1	1	1	30	27486	0.70	157333	4.02	0	0	91	97967	0.00	2.50	8	0.29	11326	1	3206	0.082
RS_GCF_000018225.1	11	783_Rickettsia_rickettsii	Rickettsia_rickettsii	99.59	0	1	1257710	32.4674209475952	1407	0.794	485	-0.106	0.357	44.20	34	3	1	1	1	15	4437	0.35	49822	3.96	0	0	56	40727	0.00	3.24	6	0.51	6467	0	0	0
RS_GCF_000018285.1	11	70864_Shewanella_pealeana	Shewanella_pealeana	99.68	0.04	1	5174581	44.6619542722396	4358	0.838	845	0.036	0.438	54.00	143	34	12	11	11	36	32757	0.63	291157	5.63	0	0	29	41364	0.00	0.80	40	1.40	72243	0	0	0
RS_GCF_000018425.1	11	471827_Candidatus_Desulforudis_audaxviator	Desulforudis_audaxviator	98.09	0.32	1	2349476	60.8471420861503	2295	0.864	764	0.193	0.519	42.57	50	6	2	2	2	24	23445	1.00	146356	6.23	1	21582	125	122833	0.92	5.23	54	3.67	86255	4	13971	0.595
RS_GCF_000018965.1	11	1313_Streptococcus_pneumoniae	Streptococcus_pneumoniae	99.39	0.32	1	2184682	39.7255985081582	2194	0.857	716	-0.005	0.416	50.15	58	12	4	4	4	38	32082	1.47	177966	8.15	1	33877	58	44901	1.55	2.06	79	3.85	84091	0	0	0
RS_GCF_000019265.1	11	1313_Streptococcus_pneumoniae	Streptococcus_pneumoniae	99.6	0.21	1	2245615	39.6308982754828	2240	0.860	722	-0.006	0.415	50.27	59	12	4	4	4	52	39726	1.77	180834	8.05	1	67360	88	83099	3.00	3.70	73	3.66	82197	0	0	0
RS_GCF_000019365.1	11	NA	Methylobacterium_sp000019365	99.69	0	3	7737025	71.5024831895981	6974	0.827	797	0.249	0.553	32.46	79	12	0	6	6	26	23205	0.30	749451	9.69	1	55395	107	104705	0.72	1.35	150	2.42	187275	4	2201	0.028
RS_GCF_000020125.1	11	261302_Paraburkholderia_phytofirmans	Paraburkholderia_phytofirmans	100	0.34	3	8214658	62.2868292264876	7336	0.856	872	0.266	0.568	39.91	66	12	0	6	6	34	19221	0.23	255002	3.10	1	36258	115	136272	0.44	1.66	54	1.05	86197	1	120	0.001
RS_GCF_000021005.1	11	1063_Cereibacter_sphaeroides	Cereibacter_A_sphaeroides	99.7	0	4	4711139	69.0916292411727	4406	0.881	834.5	0.214	0.534	34.33	62	12	4	4	4	36	31182	0.66	210739	4.47	1	43714	110	112196	0.93	2.38	34	0.91	43036	1	1963	0.042
RS_GCF_000021165.1	11	210_Helicobacter_pylori	Helicobacter_pylori	99.42	0	2	1663013	38.8699306619972	1575	0.909	815	0.015	0.429	47.75	36	4	0	2	2	76	94113	5.66	71056	4.27	0	0	8	8902	0.00	0.54	6	0.66	11024	0	0	0
RS_GCF_000021525.1	11	47589_Rickettsia_peacockii	Rickettsia_rickettsii	99.49	0.23	2	1314898	32.6032893806212	1509	0.814	512	-0.108	0.356	44.48	33	3	1	1	1	14	6378	0.49	102732	7.81	0	0	63	46027	0.00	3.50	52	4.93	64872	0	0	0
RS_GCF_000021845.1	11	408_Methylorubrum_extorquens	Methylobacterium_extorquens	99.68	0	3	6180732	68.0792986979536	5693	0.840	770	0.237	0.549	35.27	63	15	5	5	5	38	29580	0.48	422812	6.84	3	83524	179	161778	1.35	2.62	112	1.90	117360	0	0	0
RS_GCF_000021985.1	11	1033854_Thioalkalivibrio_sulfidiphilus	Thioalkalivibrio_A_sulfidiphilus	99.88	0.12	1	3464554	65.0629778032035	3315	0.879	776	0.294	0.581	34.25	48	3	1	1	1	28	29106	0.84	119892	3.46	1	22493	109	71414	0.65	2.06	20	0.74	25803	4	5640	0.163
RS_GCF_000022285.1	11	NA	Wolbachia_pipientis	99.36	0	1	1445873	35.1646375580705	1396	0.845	714.5	-0.098	0.363	47.14	34	3	1	1	1	20	21972	1.52	412117	28.50	0	0	52	38054	0.00	2.63	128	12.35	178553	1	216	0.015
RS_GCF_000023185.1	11	384_Rhizobium_leguminosarum	Rhizobium_leguminosarum_J	99.94	0.03	6	7418122	60.7699765520168	7112	0.865	821	0.200	0.530	41.60	51	9	3	3	3	34	19980	0.27	310996	4.19	0	0	88	77883	0.00	1.05	48	0.89	66287	0	0	0
RS_GCF_000024345.1	11	182640_Kribbella_flavida	Kribbella_flavida	100	2.94	1	7579488	70.5679064337855	7045	0.898	845	0.304	0.587	31.76	72	6	2	2	2	24	16995	0.22	171151	2.26	0	0	16	16455	0.00	0.22	10	0.25	19243	6	1354	0.018
RS_GCF_000024365.1	11	53461_Nakamurella_multipartita	Nakamurella_multipartita	99.93	1.32	1	6060298	70.9164631838236	5446	0.893	878	0.280	0.572	31.78	65	6	2	2	2	34	35580	0.59	536646	8.86	3	77970	82	123276	1.29	2.03	212	5.77	349526	7	16210	0.267
RS_GCF_000024505.1	11	769_Anaplasma_centrale	Anaplasma_centrale	100	0.64	1	1206806	49.9849188684842	1019	0.867	809	0.018	0.426	57.43	37	3	1	1	1	5	2994	0.25	96448	7.99	0	0	4	3938	0.00	0.33	1	0.18	2153	0	0	0
RS_GCF_000024885.1	11	65553_Sulfurospirillum_deleyianum	Sulfurospirillum_deleyianum	99.87	0	1	2306351	38.9698272292465	2284	0.931	803	-0.082	0.372	49.36	44	6	0	3	3	20	16725	0.73	97376	4.22	0	0	12	11838	0.00	0.51	17	1.26	28996	1	7170	0.311
RS_GCF_000024985.1	11	2057_Sphaerobacter_thermophilus	Sphaerobacter_thermophilus	98.13	0	2	3993764	68.1093825273602	3515	0.859	875	0.248	0.551	35.97	56	4	0	2	2	26	30819	0.77	141145	3.53	0	0	66	66198	0.00	1.66	22	0.69	27639	1	2292	0.057
RS_GCF_000026665.1	11	1313_Streptococcus_pneumoniae	Streptococcus_pneumoniae	99.42	0.25	1	2221315	39.4885912173645	2183	0.861	731	-0.008	0.414	50.10	59	12	4	4	4	48	38895	1.75	177340	7.98	2	53371	78	58923	2.40	2.65	77	3.71	82442	0	0	0
RS_GCF_000063585.1	11	1491_Clostridium_botulinum	Clostridium_F_botulinum	99.31	0	2	3903260	28.2386517936289	3563	0.814	779	-0.175	0.321	36.19	79	27	9	9	9	36	29760	0.76	201378	5.16	2	55612	94	72700	1.42	1.86	10	0.47	18169	1	158	0.004
RS_GCF_000091325.1	11	60217_Shewanella_violacea	Shewanella_violacea	99.84	0	1	4962103	44.716367955651	4082	0.817	812	0.010	0.423	55.41	127	43	15	14	14	24	24111	0.49	309707	6.24	0	0	43	50719	0.00	1.02	18	0.82	40874	3	651	0.013
RS_GCF_000092125.1	11	52022_Meiothermus_silvanus	Meiothermus_B_silvanus	99.79	0.14	3	3721669	62.7153032685067	3699	0.901	803	0.142	0.487	41.42	48	6	2	2	2	25	25638	0.69	413932	11.12	1	16863	159	119453	0.45	3.21	230	7.86	292517	9	5628	0.151
RS_GCF_000143725.1	11	52584_Brachyspira_pilosicoli	Brachyspira_pilosicoli	99.2	0	1	2586443	27.8969998565598	2281	0.891	875	-0.127	0.352	35.35	34	3	1	1	1	28	28071	1.09	112016	4.33	1	35478	36	38034	1.37	1.47	1	0.07	1725	0	0	0
RS_GCF_000144165.1	11	1747_Cutibacterium_acnes	Cutibacterium_acnes	98.94	0.03	39	2498093	60.1099973735795	2340	0.899	833	0.160	0.504	48.75	46	3	1	0	0	9	11136	0.45	7118	0.28	0	0	51	47044	0.00	1.88	6	0.15	3770	0	0	0
RS_GCF_000144205.1	11	1747_Cutibacterium_acnes	Cutibacterium_acnes	98.6	0.03	31	2496146	60.1160037025016	2331	0.897	833	0.160	0.504	48.71	46	1	0	0	0	9	11037	0.44	7012	0.28	0	0	42	39088	0.00	1.57	6	0.14	3502	0	0	0
RS_GCF_000144265.1	11	1747_Cutibacterium_acnes	Cutibacterium_acnes	98.71	0.03	39	2474681	60.0554514230093	2309	0.896	836	0.160	0.504	48.78	46	3	0	1	0	10	10974	0.44	5388	0.22	0	0	31	28112	0.00	1.14	7	0.19	4687	0	0	0
RS_GCF_000144675.2	11	1719_Corynebacterium_pseudotuberculosis	Corynebacterium_pseudotuberculosis	99.56	0	1	2337250	52.183121189432	2119	0.880	845	0.086	0.464	56.43	49	12	4	4	4	19	20019	0.86	27841	1.19	0	0	17	25629	0.00	1.10	4	0.28	6446	0	0	0
RS_GCF_000144855.1	11	1747_Cutibacterium_acnes	Cutibacterium_acnes	99.43	0.03	40	2475087	60.0540352037008	2294	0.897	839	0.160	0.504	48.77	46	4	1	0	0	10	10974	0.44	4735	0.19	0	0	44	39526	0.00	1.60	7	0.18	4480	0	0	0
RS_GCF_000145115.1	11	1747_Cutibacterium_acnes	Cutibacterium_acnes	99.34	0	67	2543354	60.0465689901054	2357	0.894	839	0.159	0.504	48.88	46	3	1	1	1	15	15159	0.60	7668	0.30	0	0	32	29901	0.00	1.18	4	0.19	4756	0	0	0
RS_GCF_000145235.1	11	47850_Micromonospora_aurantiaca	Micromonospora_aurantiaca	100	0	1	7025559	72.8221341533108	6275	0.895	851	0.298	0.581	30.79	76	9	3	3	3	30	30003	0.43	332998	4.74	0	0	48	57726	0.00	0.82	49	0.92	64684	0	0	0
RS_GCF_000145495.1	11	1747_Cutibacterium_acnes	Cutibacterium_acnes	98.41	0.03	72	2479798	60.0603333467856	2298	0.896	836	0.160	0.504	48.83	46	3	1	0	1	11	11841	0.48	9691	0.39	0	0	67	63592	0.00	2.56	6	0.16	4083	0	0	0
RS_GCF_000145535.1	11	1747_Cutibacterium_acnes	Cutibacterium_acnes	98.33	0.03	84	2566964	60.133004290725	2413	0.893	818	0.161	0.505	48.66	46	2	0	0	1	11	11664	0.45	19186	0.75	0	0	30	27077	0.00	1.05	8	0.26	6596	0	0	0
RS_GCF_000145615.1	11	1517_Thermoanaerobacterium_thermosaccharolyticum	Thermoanaerobacterium_thermosaccharolyticum	99.4	0.48	1	2785752	34.1125125280355	2748	0.879	776	-0.132	0.342	45.32	57	14	2	5	3	26	19503	0.70	192553	6.91	0	0	6	12352	0.00	0.44	50	2.97	82752	5	10626	0.381
RS_GCF_000148245.1	11	1351_Enterococcus_faecalis	Enterococcus_faecalis	99.63	0.37	57	2818531	37.3715742031683	2639	0.881	821	-0.054	0.388	46.46	45	3	1	0	0	19	18435	0.65	28233	1.00	0	0	59	41913	0.00	1.49	10	0.45	12677	1	168	0.006
RS_GCF_000149085.1	11	147802_Lactobacillus_iners	Lactobacillus_iners	99.19	0.44	35	1312334	32.660130728915	1358	0.856	698	-0.112	0.354	41.45	48	3	1	1	1	24	22218	1.69	17669	1.35	1	22658	80	64699	1.73	4.93	6	0.54	7031	1	366	0.028
RS_GCF_000152365.1	11	28450_Burkholderia_pseudomallei	Burkholderia_mallei	99.18	0.12	169	7398556	68.0985149670613	6114	0.832	872	0.303	0.589	33.29	78	2	0	1	1	31	29055	0.39	371055	5.02	2	47802	109	107270	0.65	1.45	56	0.88	65266	0	0	0
RS_GCF_000152825.2	11	208216_Parvularcula_bermudensis	Parvularcula_bermudensis	97.23	0.4	1	2902643	60.6560985970373	2674	0.910	833	0.081	0.459	47.71	44	3	1	1	1	16	22137	0.76	30840	1.06	0	0	23	35552	0.00	1.22	13	0.49	14139	1	1584	0.055
RS_GCF_000152985.1	11	360293_Leeuwenhoekiella_blandensis	Leeuwenhoekiella_blandensis	99.05	0	15	4244565	39.7579083850767	3666	0.901	857	-0.007	0.419	52.86	38	9	3	1	2	35	33861	0.80	153808	3.62	1	31437	60	74016	0.74	1.74	51	1.58	67229	2	7292	0.172
RS_GCF_000153085.1	11	13373_Burkholderia_mallei	Burkholderia_mallei	98.63	0.64	208	5698168	68.3539656790099	4898	0.823	830	0.308	0.593	32.61	66	5	0	1	1	26	15306	0.27	326373	5.73	0	0	14	25787	0.00	0.45	212	4.46	253888	0	0	0
RS_GCF_000154865.1	11	588_Providencia_stuartii	NA	100	0.54	120	4610361	41.2832153196189	4258	0.821	755	-0.005	0.413	51.24	80	32	11	6	2	51	40821	0.89	189405	4.11	2	57165	146	94201	1.24	2.04	72	1.71	78869	5	2302	0.050
RS_GCF_000154945.1	11	38300_Streptomyces_pristinaespiralis	Streptomyces_pristinaespiralis	92.25	0.35	844	8133379	71.1631418376288	7350	0.795	758	0.263	0.564	32.99	77	7	4	0	0	47	42741	0.53	248142	3.05	0	0	7	5381	0.00	0.07	26	0.39	31764	2	357	0.004
RS_GCF_000156335.1	11	NA	Sulfitobacter_sp000156335	99.36	0.04	67	4527951	58.7367652460245	4247	0.895	833	0.199	0.530	45.90	47	12	4	4	4	22	20028	0.44	89810	1.98	0	0	35	32112	0.00	0.71	57	1.55	70399	0	0	0
RS_GCF_000156615.2	11	38303_Corynebacterium_pseudogenitalium	Corynebacterium_tuberculostearicum	99.16	0	16	2601426	59.5366447676533	2447	0.893	833	0.203	0.534	42.47	51	11	3	4	1	27	23292	0.90	114962	4.42	0	0	59	72576	0.00	2.79	60	2.92	76078	0	0	0
RS_GCF_000158455.1	11	NA	Helicobacter_D_winghamensis	99.71	0	55	1690216	35.4866409042429	1660	0.905	800	-0.150	0.333	45.82	37	2	0	1	1	36	38490	2.28	10933	0.65	0	0	2	1825	0.00	0.11	1	0.09	1527	1	158	0.009
RS_GCF_000158555.2	11	NA	Erysipelatoclostridium_ramosum	99.06	1.89	168	3527730	31.3991799990326	3440	0.857	741.5	-0.140	0.341	40.94	83	6	0	1	1	37	19458	0.55	53840	1.53	0	0	159	127620	0.00	3.62	14	0.42	14694	1	1927	0.055
RS_GCF_000158755.1	11	120577_Brucella_ceti	Brucella_melitensis	98.63	0.56	141	3345471	57.3080964833709	3129	0.846	797	0.190	0.524	43.69	48	4	1	0	0	15	14565	0.44	29207	0.87	0	0	17	36267	0.00	1.08	14	0.44	14805	1	168	0.005
RS_GCF_000159975.2	11	NA	Blautia_A_wexlerae	99.37	0	3	3930699	41.3514237544009	3516	0.850	842	0.015	0.432	48.32	50	19	1	7	6	49	35979	0.92	310608	7.90	2	21863	102	93646	0.56	2.38	79	3.30	129821	2	3774	0.096
RS_GCF_000160795.1	11	152794_Corynebacterium_efficiens	Corynebacterium_efficiens	99.23	0	137	3190159	63.1522919276605	2826	0.851	833	0.250	0.558	37.81	59	3	1	1	1	30	41865	1.31	39324	1.23	1	24200	36	29133	0.76	0.91	55	2.10	66851	1	1539	0.048
RS_GCF_000161095.1	11	1396_Bacillus_cereus	NA	98.22	0.85	284	5576566	35.1854338499439	5486	0.814	710	-0.102	0.359	45.02	74	8	5	0	0	48	28938	0.52	195968	3.51	2	31258	102	84108	0.56	1.51	66	1.26	70028	0	0	0
RS_GCF_000161855.1	11	1352_Enterococcus_faecium	Enterococcus_B_faecium	98.94	0.37	278	3055636	37.7784905372511	2810	0.783	737	-0.024	0.406	49.99	59	3	1	1	1	23	13719	0.45	64233	2.10	0	0	58	39180	0.00	1.28	42	1.49	45652	1	126	0.004
RS_GCF_000162215.1	11	NA	Bacteroides_uniformis	99.26	0	62	4487454	46.3807517238018	3646	0.903	956	0.091	0.474	54.18	58	4	2	1	1	32	27408	0.61	72414	1.61	2	38403	100	124006	0.86	2.76	10	0.35	15715	0	0	0
RS_GCF_000162355.2	11	851_Fusobacterium_nucleatum	Fusobacterium_animalis	100	0	18	2302090	27.0249856003351	2097	0.880	794	-0.175	0.323	32.77	47	14	4	5	1	27	33240	1.44	184727	8.02	0	0	27	16132	0.00	0.70	14	0.82	18893	3	8179	0.355
RS_GCF_000162655.1	11	1280_Staphylococcus_aureus	Staphylococcus_aureus	99.37	0.22	63	2807924	32.6784711450675	2651	0.826	758	-0.105	0.361	41.09	54	3	0	1	1	22	19833	0.71	70184	2.50	0	0	80	48733	0.00	1.74	16	0.68	19000	0	0	0
RS_GCF_000163255.1	11	47877_Pseudomonas_amygdali	Pseudomonas_E_amygdali	99.4	0.22	841	5896164	58.2596542425689	5448	0.841	785	0.278	0.574	44.60	36	5	2	1	0	20	13101	0.22	27695	0.47	0	0	45	50287	0.00	0.85	42	0.36	21331	0	0	0
RS_GCF_000164135.1	11	240125_Mycobacterium_parascrofulaceum	Mycobacterium_parascrofulaceum	98.06	1.12	405	6564171	68.4463588958985	6212	0.848	779	0.269	0.567	35.75	60	3	1	1	1	30	28569	0.44	266915	4.07	3	40340	104	99136	0.61	1.51	87	1.99	130595	1	451	0.007
RS_GCF_000164715.1	11	1280_Staphylococcus_aureus	NA	99.51	0.08	47	2778579	32.6927061655197	2538	0.830	776	-0.105	0.361	40.88	58	4	0	1	1	22	19626	0.71	76245	2.74	0	0	42	30942	0.00	1.11	12	0.43	11942	1	305	0.011
RS_GCF_000165575.1	11	727_Haemophilus_influenzae	Haemophilus_influenzae	99.77	0.23	1	1819370	38.0166761021672	1695	0.878	806	-0.022	0.404	44.57	57	19	7	6	6	31	37905	2.08	91204	5.01	0	0	9	9024	0.00	0.50	7	0.37	6646	0	0	0
RS_GCF_000167255.1	11	1392_Bacillus_anthracis	NA	99.07	0.29	42	5370618	35.3485085465311	5548	0.838	698	-0.100	0.361	44.66	86	36	11	11	8	45	18603	0.35	179915	3.35	2	44344	89	62535	0.83	1.16	21	0.48	25943	1	311	0.006
RS_GCF_000167315.1	11	1392_Bacillus_anthracis	NA	99.22	0.47	44	5511345	35.1977292876244	5767	0.836	683	-0.101	0.360	44.73	88	26	10	5	5	51	25125	0.46	154646	2.81	1	19708	88	54665	0.36	0.99	30	0.75	41157	1	206	0.004
RS_GCF_000169795.1	11	727_Haemophilus_influenzae	Haemophilus_influenzae_F	98.75	0	40	1876892	38.1184958964075	1869	0.882	740	-0.021	0.405	45.06	47	7	6	0	0	29	30705	1.64	36508	1.95	1	15439	54	43403	0.82	2.31	19	1.42	26719	0	0	0
RS_GCF_000169955.1	4	2130_Ureaplasma_urealyticum	Ureaplasma_urealyticum	99.05	0.36	5	844514	25.8841179660728	651	0.907	869	-0.120	0.328	46.13	30	9	0	3	3	14	14754	1.747040	43860	5.19	2	24707	650	766014	2.93	90.70	3	0.33	2818	0	0	0
RS_GCF_000170795.1	11	NA	Pedobacter_sp000170795	100	0.64	47	5788054	44.9153376938087	4913	0.900	869	0.083	0.469	55.92	59	21	8	5	7	27	21450	0.37	92557	1.60	0	0	18	25879	0.00	0.45	10	0.28	15991	1	172	0.003
RS_GCF_000170835.1	11	236100_Marinobacter_algicola	Marinobacter_algicola	99.57	0.43	104	4413003	56.9829433607908	4093	0.912	860	0.222	0.542	47.65	45	5	3	1	1	10	9177	0.21	67860	1.54	0	0	55	42601	0.00	0.97	24	0.81	35529	0	0	0
RS_GCF_000170875.1	11	NA	Roseovarius_litoreus	99.4	0.7	31	4178704	61.8476206977091	4031	0.888	788	0.192	0.525	42.32	46	7	2	2	0	27	24033	0.58	211160	5.05	2	43816	105	112587	1.05	2.69	92	3.14	131245	0	0	0
RS_GCF_000171135.1	11	1502_Clostridium_perfringens	Clostridium_P_perfringens	98.2	0	84	3661329	28.5798681298512	3257	0.807	770	-0.175	0.321	34.50	97	56	13	18	18	40	42633	1.16	122906	3.36	0	0	62	38928	0.00	1.06	56	1.60	58714	1	3064	0.084
RS_GCF_000171175.1	11	1502_Clostridium_perfringens	Clostridium_P_perfringens	98.02	0.16	101	4127102	28.07967915501	3804	0.811	728	-0.177	0.321	34.46	90	52	13	17	16	47	33177	0.80	124806	3.02	2	41103	139	93603	1.00	2.27	24	0.86	35579	1	420	0.010
RS_GCF_000172315.2	11	139_Borreliella_burgdorferi	Borreliella_burgdorferi	98.79	0	26	1294354	28.3500495227735	1252	0.874	767	-0.139	0.342	41.05	31	7	3	1	1	11	16737	1.29	43915	3.39	0	0	58	62349	0.00	4.82	6	0.36	4602	0	0	0
RS_GCF_000172635.2	11	28108_Alteromonas_macleodii	Alteromonas_macleodii	99.66	0.51	1	4653851	44.7086294769643	3960	0.882	875	0.061	0.454	54.34	51	16	6	5	5	17	19869	0.43	172635	3.71	0	0	44	49886	0.00	1.07	4	0.18	8344	0	0	0
RS_GCF_000172695.2	11	NA	Rhizobium_sophoriradicis	99.89	0.14	5	6817255	61.1785535380443	6515	0.867	824	0.204	0.532	40.94	56	9	3	3	3	28	18546	0.27	300919	4.41	0	0	119	98585	0.00	1.45	79	1.70	116149	0	0	0
RS_GCF_000172875.1	11	1352_Enterococcus_faecium	Enterococcus_B_faecium	99.63	0	340	2928184	37.6870442567817	2824	0.831	755	-0.027	0.404	49.94	54	4	1	0	1	31	31671	1.08	60119	2.05	2	17967	53	36881	0.61	1.26	74	2.73	79902	1	126	0.004
RS_GCF_000173495.1	11	813_Chlamydia_trachomatis	Chlamydia_trachomatis	98.92	0	1	1043182	41.3104328870705	895	0.898	869	-0.029	0.397	50.44	37	6	2	2	2	7	4347	0.42	11972	1.15	0	0	4	4931	0.00	0.47	0	0	0	0	0	0
RS_GCF_000175035.1	11	109790_Lactobacillus_jensenii	Lactobacillus_jensenii	98.83	0	57	1688275	34.4362980285121	1564	0.899	833	-0.068	0.381	42.00	49	3	1	1	1	23	31092	1.84	15183	0.90	0	0	35	31399	0.00	1.86	12	0.78	13096	2	599	0.035
RS_GCF_000177375.1	11	118748_Bulleidia_extructa	Bulleidia_extructa	98.1	0	16	1419583	36.2765685416069	1399	0.902	776	-0.081	0.373	47.17	41	3	0	1	1	16	13425	0.95	11324	0.80	1	2935	85	76872	0.21	5.42	4	0.94	13287	0	0	0
RS_GCF_000177675.1	11	NA	Frankia_sp000177675	98.37	1.9	396	9352740	70.8099426734594	7913	0.832	848	0.256	0.558	34.96	63	6	3	1	1	40	30969	0.33	825242	8.82	0	0	60	51568	0.00	0.55	163	1.59	148486	10	11637	0.124
RS_GCF_000178275.1	11	28116_Bacteroides_ovatus	Bacteroides_ovatus	99.51	0	156	6775279	41.9405582974689	5497	0.894	932	0.034	0.443	54.34	59	8	3	0	0	55	57801	0.85	120616	1.78	2	60145	203	193669	0.89	2.86	24	0.47	31972	0	0	0
RS_GCF_000178595.1	11	715_Actinobacillus_pleuropneumoniae	Actinobacillus_lignieresii	99.66	0.3	44	2272088	41.1885455140822	2130	0.887	804.5	0.073	0.460	45.20	46	2	0	1	1	29	30993	1.36	26124	1.15	0	0	40	27667	0.00	1.22	13	0.44	10057	2	930	0.041
RS_GCF_000181515.1	11	NA	Qipengyuania_sp000181515	99.82	0	19	2970874	62.8608281603326	2883	0.912	788	0.244	0.557	39.97	48	3	2	0	0	22	20424	0.69	34088	1.15	0	0	22	29742	0.00	1.00	4	0.21	6093	0	0	0
RS_GCF_000181895.2	11	88916_Borreliella_spielmanii	Borreliella_spielmanii	100	0	49	1252559	27.7014889625165	1175	0.853	761	-0.148	0.336	40.11	32	6	2	1	2	5	8784	0.70	36864	2.94	0	0	14	17382	0.00	1.39	7	0.61	7626	0	0	0
RS_GCF_000181935.1	11	1392_Bacillus_anthracis	NA	97.89	0.03	46	5374836	35.1650915488398	5606	0.837	687.5	-0.103	0.359	44.74	96	25	10	7	6	50	24579	0.46	135647	2.52	2	41418	109	83325	0.77	1.55	32	0.79	42713	1	173	0.003
RS_GCF_000181975.1	11	152480_Burkholderia_ambifaria	Burkholderia_ambifaria	98.92	1.21	629	7689995	66.3430990527302	6864	0.826	830	0.313	0.595	34.47	62	2	0	1	1	33	26637	0.35	48934	0.64	1	7066	41	44945	0.09	0.58	38	0.55	41928	0	0	0
RS_GCF_000182485.1	11	632_Yersinia_pestis	Yersinia_pestis	99.82	0.31	31	4629080	47.6018941414393	4108	0.835	800	0.095	0.469	52.96	67	17	2	2	2	30	24459	0.53	269448	5.82	0	0	75	80893	0.00	1.75	167	3.97	183566	2	478	0.010
RS_GCF_000184005.1	11	1773_Mycobacterium_tuberculosis	Mycobacterium_tuberculosis	99.61	0	102	4404672	65.3638219753146	4103	0.880	806	0.225	0.541	41.49	50	3	0	1	1	19	23475	0.53	197666	4.49	0	0	17	20704	0.00	0.47	67	2.20	97002	2	1169	0.027
RS_GCF_000185405.1	11	147802_Lactobacillus_iners	Lactobacillus_iners	99.63	0.44	18	1238993	32.5453854843566	1129	0.876	818	-0.116	0.352	40.84	48	3	1	1	1	17	17736	1.43	24740	2.00	0	0	61	58109	0.00	4.69	4	0.46	5747	0	0	0
RS_GCF_000185905.1	11	39645_Mesorhizobium_ciceri	Mesorhizobium_ciceri	99.51	0.6	2	6690028	62.5617261990533	6400	0.872	825.5	0.230	0.548	39.50	55	6	2	2	2	28	17250	0.26	177084	2.65	0	0	55	66288	0.00	0.99	50	0.81	54408	1	413	0.006
RS_GCF_000186965.1	11	NA	Actinomyces_oris_E	96.6	0.71	580	3006255	68.0088212825132	2596	0.817	830	0.215	0.536	35.29	51	3	0	1	1	18	7626	0.25	24958	0.83	0	0	3	2796	0.00	0.09	18	0.78	23489	0	0	0
RS_GCF_000189755.2	11	1565_Desulfotomaculum_nigrificans	Desulfotomaculum_nigrificans	99.05	0	7	3052787	46.2786519960933	2985	0.854	770	0.052	0.442	52.34	68	21	7	6	6	25	21522	0.70	201422	6.60	3	53400	111	103990	1.75	3.41	78	3.73	113878	1	2039	0.067
RS_GCF_000189775.2	11	29329_Thermoanaerobacterium_xylanolyticum	Thermoanaerobacterium_xylanolyticum	99.52	0.96	1	2534358	34.9758400352279	2421	0.888	830	-0.121	0.349	46.19	57	19	5	5	1	20	12558	0.50	212753	8.39	0	0	11	10793	0.00	0.43	66	3.74	94813	3	15719	0.620
RS_GCF_000190455.2	11	NA	Pseudomonas_E_juntendi	99.05	1.75	402	5805096	62.1107704045562	5412	0.871	812	0.315	0.595	38.53	71	4	2	1	1	26	17883	0.31	64672	1.11	2	36693	181	184367	0.63	3.18	45	1.02	59475	0	0	0
RS_GCF_000193185.2	11	1773_Mycobacterium_tuberculosis	Mycobacterium_tuberculosis	99.94	0	1	4418548	65.6096753956277	4075	0.901	827	0.228	0.544	41.36	52	3	0	1	1	19	23568	0.53	243264	5.51	0	0	10	12019	0.00	0.27	69	2.18	96112	4	1934	0.044
RS_GCF_000193225.1	11	1110389_Verminephrobacter_aporrectodeae	Acidovorax_aporrectodeae	96.7	3.73	1082	4681801	65.6679769174299	4553	0.817	755	0.278	0.573	37.75	46	4	2	1	1	26	28581	0.61	611523	13.06	0	0	44	25896	0.00	0.55	74	2.21	103472	20	5880	0.126
RS_GCF_000194115.1	11	1604_Lactobacillus_amylovorus	Lactobacillus_amylovorus	98.94	0	3	1977087	38.0329747755157	1957	0.876	758	0.021	0.434	46.17	62	12	4	4	4	34	43782	2.21	94275	4.77	0	0	28	26198	0.00	1.33	51	3.39	67118	3	2365	0.120
RS_GCF_000194865.1	11	1747_Cutibacterium_acnes	Cutibacterium_acnes	100	0	14	2476841	60.0573169342991	2307	0.896	839	0.159	0.504	48.79	46	3	1	1	1	11	6717	0.27	6145	0.25	0	0	24	21632	0.00	0.87	2	0.11	2696	0	0	0
RS_GCF_000196315.1	11	313588_Croceibacter_atlanticus	Croceibacter_atlanticus	99.62	0.19	1	2952962	33.9000298683153	2682	0.920	845	-0.095	0.369	43.03	36	6	0	2	2	24	20220	0.68	53290	1.80	0	0	8	11113	0.00	0.38	2	0.11	3109	0	0	0
RS_GCF_000212775.1	11	347_Xanthomonas_oryzae	Xanthomonas_oryzae	100	1.56	875	4594862	64.0290611556996	4170	0.796	714.5	0.306	0.590	38.19	53	3	1	1	1	26	20904	0.45	18111	0.39	0	0	14	14992	0.00	0.33	72	0.95	43731	0	0	0
RS_GCF_000212835.1	11	1305_Streptococcus_sanguinis	Streptococcus_sanguinis	99.63	0	11	2376689	43.0892400010661	2295	0.888	764	0.038	0.441	54.55	35	3	1	1	1	32	23757	1.00	49838	2.10	3	74298	142	140192	3.13	5.90	9	0.44	10494	1	148	0.006
RS_GCF_000212855.1	11	1305_Streptococcus_sanguinis	Streptococcus_sanguinis_A	100	0	34	2370432	43.365231673619	2247	0.880	770	0.042	0.444	54.53	47	3	1	1	1	31	22578	0.95	82045	3.46	0	0	120	114619	0.00	4.84	15	0.62	14701	2	3887	0.164
RS_GCF_000213055.1	11	NA	Streptomyces_sp000213055	99.89	0	3	7506727	73.0765362392457	6443	0.846	851	0.235	0.546	31.43	84	18	6	6	6	42	33420	0.45	359164	4.78	1	29613	88	71468	0.39	0.95	22	0.34	25515	17	11787	0.157
RS_GCF_000213555.1	11	NA	Dysgonomonas_gadei	100	0.55	65	5176087	39.6072392636849	4119	0.877	929	-0.013	0.416	54.92	40	8	5	1	1	38	35142	0.68	195167	3.77	0	0	84	77612	0.00	1.50	44	0.79	40941	0	0	0
RS_GCF_000213935.1	11	1032851_Corynebacterium_nuruki	Corynebacterium_nuruki	99.1	0.45	68	3106595	69.4929335816223	2781	0.898	899	0.263	0.565	32.40	60	4	1	1	0	20	28833	0.93	59066	1.90	0	0	25	10487	0.00	0.34	18	0.81	25300	1	4614	0.149
RS_GCF_000214115.1	11	72000_Kocuria_rhizophila	Kocuria_rhizophila	98.68	0	54	2820331	70.5284237913919	2437	0.882	908	0.272	0.570	31.34	53	4	2	1	1	17	26619	0.94	25306	0.90	0	0	42	27380	0.00	0.97	23	1.12	31561	0	0	0
RS_GCF_000214195.1	11	NA	Serratia_plymuthica	99.98	0	1	5443009	55.9614360365746	4968	0.870	839	0.290	0.581	43.49	88	22	8	7	7	30	24183	0.44	100937	1.85	2	62421	133	137686	1.15	2.53	7	0.17	9154	0	0	0
RS_GCF_000214785.1	11	267818_Lactobacillus_kefiranofaciens	Lactobacillus_kefiranofaciens	99.03	1.21	3	2354088	37.355825270763	2421	0.877	716	-0.029	0.405	47.74	61	12	4	4	4	39	47298	2.01	189473	8.05	0	0	94	89565	0.00	3.80	75	4.80	113071	1	211	0.009
RS_GCF_000216455.1	11	447106_Leptospira_licerasiae	Leptospira_B_licerasiae	98.82	0	48	4198811	41.1214269944515	3855	0.912	839	0.035	0.437	51.23	38	4	2	1	1	32	32487	0.77	19352	0.46	0	0	53	46041	0.00	1.10	2	0.08	3201	0	0	0
RS_GCF_000218265.1	11	382_Sinorhizobium_meliloti	Sinorhizobium_meliloti	99.59	0.31	3	7173736	62.0356394492354	6913	0.857	809	0.197	0.528	41.50	61	9	3	3	3	43	31665	0.44	605417	8.44	2	27125	247	170475	0.38	2.38	163	3.41	244760	0	0	0
RS_GCF_000218875.1	11	NA	Zymomonas_pomaceae	100	0	3	2061413	44.0360568212192	1774	0.856	843.5	0.009	0.420	51.28	51	9	3	3	3	11	10101	0.49	69229	3.36	0	0	6	5949	0.00	0.29	8	0.41	8444	3	2793	0.135
RS_GCF_000220335.1	11	759851_Sporosarcina_newyorkensis	Sporosarcina_newyorkensis	99.33	0	162	3727356	42.1424758989244	3652	0.829	753.5	-0.016	0.408	54.73	60	7	5	1	1	38	29742	0.80	75235	2.02	1	40282	69	58499	1.08	1.57	27	0.99	36882	1	247	0.007
RS_GCF_000220705.2	11	1038928_Streptomyces_xinghaiensis	Streptomyces_xinghaiensis	100	1.32	1	7137891	73.137513587697	6038	0.849	870.5	0.260	0.561	31.55	89	18	6	6	6	36	31434	0.44	335405	4.70	0	0	50	40764	0.00	0.57	51	0.99	70361	2	4818	0.067
RS_GCF_000220945.1	11	33910_Amycolatopsis_mediterranei	Amycolatopsis_mediterranei	100	0	1	10236779	71.2917608165615	9487	0.902	836	0.308	0.589	31.43	71	12	4	4	4	32	19371	0.19	395381	3.86	2	40158	72	56098	0.39	0.55	52	0.69	70626	0	0	0
RS_GCF_000221625.1	11	1719_Corynebacterium_pseudotuberculosis	Corynebacterium_pseudotuberculosis	99.56	0	1	2335323	52.1881555570685	2131	0.879	839	0.086	0.464	56.43	48	12	4	4	4	19	19821	0.85	29013	1.24	0	0	31	45074	0.00	1.93	4	0.28	6446	0	0	0
RS_GCF_000223335.1	11	68892_Streptococcus_infantis	Streptococcus_infantis_H	99.41	0	16	1869505	39.5652859981653	1909	0.873	704	0.013	0.427	48.54	53	18	6	6	6	32	21651	1.16	74060	3.96	0	0	53	26868	0.00	1.44	1	0.11	1967	0	0	0
RS_GCF_000224085.1	11	111501_Muricauda_ruestringensis	Muricauda_ruestringensis	99.34	0.83	1	3842422	41.3579768177467	3474	0.906	825.5	-0.027	0.407	53.95	38	6	2	2	2	38	37035	0.96	91607	2.38	0	0	16	18484	0.00	0.48	10	0.42	16315	1	189	0.005
RS_GCF_000224595.1	11	NA	Prevotella_jejuni	99.32	0	195	4031149	41.8293151551298	3288	0.790	761	-0.020	0.411	53.04	52	8	6	1	1	43	45084	1.12	241190	5.98	0	0	146	126191	0.00	3.13	95	1.96	79190	9	3608	0.090
RS_GCF_000224925.1	11	NA	Endoriftia_persephone	98.06	1.05	184	3637102	58.1601550685986	3314	0.863	767	0.215	0.537	44.52	44	4	1	1	1	18	17121	0.47	42629	1.17	1	27873	39	35217	0.77	0.97	22	0.64	23364	5	1854	0.051
RS_GCF_000226755.1	11	714_Aggregatibacter_actinomycetemcomitans	Aggregatibacter_actinomycetemcomitans_A	99.89	0	54	2137435	44.5584544091399	2063	0.875	782	0.127	0.490	46.95	46	4	2	1	1	39	34674	1.62	20368	0.95	0	0	25	24957	0.00	1.17	14	0.64	13605	1	431	0.020
RS_GCF_000228325.1	11	1310_Streptococcus_sobrinus	Streptococcus_sobrinus	98.4	1.41	325	2120086	43.4538976249077	1977	0.780	710	0.024	0.433	54.19	36	0	0	0	0	32	26913	1.27	16632	0.78	0	0	12	9231	0.00	0.44	28	1.06	22482	1	461	0.022
RS_GCF_000229285.1	11	1309_Streptococcus_mutans	Streptococcus_mutans	99.94	0	127	1765562	37.0127472159007	1648	0.846	776	-0.026	0.405	46.02	35	1	0	0	0	14	9039	0.51	9308	0.53	0	0	34	26877	0.00	1.52	9	0.48	8469	0	0	0
RS_GCF_000229605.1	11	1309_Streptococcus_mutans	Streptococcus_mutans	99.38	0.37	106	1854930	36.8180470422064	1737	0.854	782	-0.030	0.402	46.09	38	1	0	0	0	15	9942	0.54	11169	0.60	0	0	25	18694	0.00	1.01	9	0.51	9428	0	0	0
RS_GCF_000229685.1	11	1309_Streptococcus_mutans	Streptococcus_mutans	99.39	0	143	1771140	37.0418487527807	1661	0.850	782	-0.026	0.405	46.06	38	1	0	0	0	17	10815	0.61	8222	0.46	0	0	67	62315	0.00	3.52	7	0.28	4966	0	0	0
RS_GCF_000230275.1	11	187327_Acidaminococcus_intestini	Acidaminococcus_intestini	100	0	1	2487765	50.0206008204151	2366	0.872	827	0.078	0.463	51.17	52	9	3	3	3	40	32232	1.30	201267	8.09	3	149350	231	187471	6.00	7.54	54	3.43	85214	1	3457	0.139
RS_GCF_000230555.1	11	531813_Pelagibacterium_halotolerans	Pelagibacterium_halotolerans	99.18	0.55	2	3948887	61.3640754977289	3851	0.900	836	0.170	0.511	42.94	48	6	2	2	2	22	15381	0.39	117259	2.97	0	0	86	64584	0.00	1.64	16	0.59	23214	0	0	0
RS_GCF_000231305.1	11	NA	Leucobacter_chromiiresistens	96.44	0	257	3373426	70.2430451772526	3023	0.810	806	0.229	0.544	32.69	52	3	1	1	1	15	17193	0.51	78753	2.33	1	16361	142	103376	0.48	3.06	5	0.17	5903	2	372	0.011
RS_GCF_000231345.1	11	62322_Shewanella_baltica	Shewanella_baltica	99.78	0	53	5195239	46.2628764528446	4417	0.840	824	0.049	0.445	52.68	96	24	11	7	6	33	31545	0.61	156770	3.02	1	27150	90	69336	0.52	1.33	62	1.66	86257	1	213	0.004
RS_GCF_000231365.1	11	372787_Fischerella_thermalis	Fischerella_thermalis	99.76	0	34	5380000	41.0485544880415	4625	0.792	764	-0.017	0.401	51.78	43	5	3	1	1	31	26799	0.50	226908	4.22	0	0	45	53420	0.00	0.99	79	1.53	82317	8	19266	0.358
RS_GCF_000231445.1	11	479936_Commensalibacter_intestini	Commensalibacter_intestini	100	0.5	26	2454778	36.8458166074488	2232	0.894	831.5	-0.083	0.369	43.03	43	3	1	1	1	17	18546	0.76	44680	1.82	0	0	44	46025	0.00	1.87	3	0.20	4921	0	0	0
RS_GCF_000234355.1	11	479935_Gluconobacter_morbifer	Gluconobacter_C_morbifer	99.34	0	19	2887061	59.0399025167809	2700	0.899	830	0.194	0.524	46.52	47	2	0	1	1	16	12684	0.44	40338	1.40	1	21620	52	51232	0.75	1.77	27	0.90	25884	0	0	0
RS_GCF_000235405.2	11	93466_Fervidobacterium_pennivorans	Fervidobacterium_pennivorans	98.25	3.51	1	2166381	38.8753409487989	2004	0.916	893	-0.014	0.407	50.51	48	8	3	1	2	23	26574	1.23	98811	4.56	0	0	11	17312	0.00	0.80	46	2.80	60700	4	10424	0.481
RS_GCF_000236215.2	11	95486_Burkholderia_cenocepacia	Burkholderia_cenocepacia	99.65	0	3	7714893	67.3176024605915	6853	0.873	890	0.335	0.608	32.88	78	17	5	6	6	25	23133	0.30	301625	3.91	1	16841	102	87217	0.22	1.13	9	0.13	10220	0	0	0
RS_GCF_000238175.1	11	235_Brucella_abortus	Brucella_melitensis	99.5	0.76	2	3286032	57.2202887859887	3133	0.863	797	0.189	0.524	43.72	55	9	3	3	3	16	14040	0.43	79924	2.43	1	18215	41	33293	0.55	1.01	22	0.72	23819	0	0	0
RS_GCF_000238635.1	11	NA	Ruthenibacterium_lactatiformans	97.62	0	103	4214537	56.1826122998537	4028	0.864	788	0.204	0.537	45.26	53	4	1	1	1	58	49332	1.17	235526	5.59	1	32063	304	225975	0.76	5.36	83	1.85	77765	1	761	0.018
RS_GCF_000238655.1	11	NA	Bacillus_A_bombysepticus	99.23	0	131	5747288	34.9087154480943	5745	0.826	707	-0.105	0.358	44.50	111	20	15	1	1	54	28923	0.50	174026	3.03	3	59393	178	135658	1.03	2.36	21	0.40	22978	1	340	0.006
RS_GCF_000238715.1	11	NA	Klebsiella_pneumoniae	99.43	0.23	195	5525042	57.1146709293469	5246	0.858	806	0.293	0.584	42.16	80	10	8	1	1	42	39294	0.71	109846	1.99	2	79242	165	139254	1.43	2.52	111	1.64	90635	1	2225	0.040
RS_GCF_000239075.1	11	NA	Streptomyces_anulatus	99.69	0.18	284	9057348	71.3559799967893	8056	0.866	839	0.253	0.557	32.76	76	4	2	1	1	51	53685	0.59	84489	0.93	2	42959	128	125101	0.47	1.38	51	0.70	63425	6	1361	0.015
RS_GCF_000239335.1	11	158877_Yokenella_regensburgei	NA	100	0.87	48	4681222	54.8216836021733	4404	0.899	836	0.293	0.584	44.91	58	2	1	0	0	35	29697	0.63	29066	0.62	1	15617	138	113558	0.33	2.43	4	0.16	7447	0	0	0
RS_GCF_000240035.1	11	1747_Cutibacterium_acnes	Cutibacterium_acnes	98.91	0.03	1	2522885	60.0732098371507	2323	0.894	845	0.160	0.504	48.73	46	9	3	3	3	9	11034	0.44	33711	1.34	0	0	12	13899	0.00	0.55	7	0.18	4516	0	0	0
RS_GCF_000241785.1	11	668_Aliivibrio_fischeri	Aliivibrio_fischeri	99.93	0.75	75	4273614	38.3887654740274	3775	0.869	854	-0.003	0.416	45.43	129	34	11	0	0	22	19068	0.45	121969	2.85	1	28634	77	78110	0.67	1.83	8	0.13	5558	0	0	0
RS_GCF_000242235.1	11	796942_Stomatobaculum_longum	Stomatobaculum_longum	98.73	0.63	16	2313632	55.0540353576504	2067	0.882	848	0.114	0.484	45.53	54	17	0	5	2	24	31047	1.34	91033	3.93	1	21826	98	82896	0.94	3.58	20	1.12	25930	4	9295	0.402
RS_GCF_000243515.1	11	173_Leptospira_interrogans	Leptospira_interrogans	96.47	0	71	4875498	34.9989006246749	3947	0.751	773	-0.023	0.405	47.66	37	3	1	1	1	31	24660	0.51	230980	4.74	0	0	63	45030	0.00	0.92	60	1.70	82971	1	250	0.005
RS_GCF_000243835.1	11	28183_Leptospira_santarosai	Leptospira_santarosai	97.65	0	87	4245663	41.557419889426	3917	0.836	767	0.049	0.446	52.40	37	3	1	1	1	30	25167	0.59	160646	3.78	0	0	68	50068	0.00	1.18	165	4.59	195062	2	2481	0.058
RS_GCF_000243875.1	11	29507_Leptospira_kirschneri	Leptospira_kirschneri	97.65	0	58	4430104	35.8983220258486	3580	0.771	818	-0.005	0.415	48.37	38	3	1	1	1	16	20592	0.46	205449	4.64	0	0	62	54020	0.00	1.22	30	0.81	36065	6	1445	0.033
RS_GCF_000244275.1	11	173_Leptospira_interrogans	Leptospira_interrogans	96.47	0	59	4981617	35.1004302418271	4057	0.753	773	-0.023	0.405	47.85	37	4	1	1	2	39	34626	0.70	250261	5.02	0	0	85	67386	0.00	1.35	73	1.75	87132	3	1215	0.024
RS_GCF_000244795.1	11	28183_Leptospira_santarosai	Leptospira_santarosai	97.65	0	55	4072579	41.6899709005031	3713	0.844	785	0.052	0.447	52.39	37	4	1	1	0	29	25308	0.62	131730	3.23	0	0	93	64122	0.00	1.57	68	2.02	82065	4	1663	0.041
RS_GCF_000244815.1	11	28184_Leptospira_weilii	Leptospira_weilii	97.06	0	83	4323312	40.4634511012873	4382	0.806	650	0.029	0.434	52.91	38	8	1	1	0	39	31482	0.73	184503	4.27	0	0	100	56216	0.00	1.30	281	7.90	341598	3	1325	0.031
RS_GCF_000245975.1	11	235_Brucella_abortus	Brucella_melitensis	99.5	1.38	13	3282437	57.2416000975669	3129	0.863	800	0.190	0.524	43.70	52	3	1	1	1	16	14691	0.45	74319	2.26	1	16880	38	29991	0.51	0.91	20	0.69	22732	0	0	0
RS_GCF_000247065.1	11	1282_Staphylococcus_epidermidis	Staphylococcus_epidermidis	99.81	0.3	61	2553157	31.8420292994125	2373	0.823	767	-0.110	0.358	41.41	57	4	1	1	1	19	15798	0.62	49065	1.92	1	17058	111	78344	0.67	3.07	38	0.86	22043	0	0	0
RS_GCF_000247495.1	11	NA	Psychrobacter_glaciei	99.95	3.9	42	3510716	43.3481783625273	2847	0.825	866	0.014	0.427	51.10	47	9	3	3	3	19	23622	0.67	96515	2.75	1	18352	39	28929	0.52	0.82	24	0.64	22597	3	3338	0.095
RS_GCF_000248155.1	11	NA	Acinetobacter_parvus	99.73	0.82	225	2878042	41.6292278110066	2848	0.839	704	0.012	0.424	48.13	65	11	7	1	1	39	37182	1.29	41034	1.43	0	0	35	28161	0.00	0.98	178	3.86	111026	6	8408	0.292
RS_GCF_000251545.1	11	1313_Streptococcus_pneumoniae	Streptococcus_pneumoniae	98.98	0.2	12	2148253	39.7121754281269	2098	0.848	728	-0.003	0.417	50.27	59	17	5	5	5	39	30453	1.42	130971	6.10	0	0	55	50596	0.00	2.36	81	4.52	97032	0	0	0
RS_GCF_000252365.1	11	35794_Rickettsia_slovaca	Rickettsia_rickettsii	99.59	0.08	1	1275720	32.5017245163516	1459	0.814	485	-0.105	0.358	44.18	33	3	1	1	1	16	7101	0.56	62828	4.92	0	0	62	45265	0.00	3.55	6	0.80	10166	0	0	0
RS_GCF_000252855.1	11	34085_Riemerella_anatipestifer	Riemerella_anatipestifer	100	0	1	2164087	35.0050621809567	2025	0.905	776	-0.070	0.383	46.11	37	9	3	3	3	36	32052	1.48	80800	3.73	0	0	46	28613	0.00	1.32	11	0.39	8412	2	2870	0.133
RS_GCF_000253075.1	4	2102_Mycoplasma_mycoides	Mycoplasma_capri	99.62	0.38	2	1155838	23.8244459863753	947	0.906	902	-0.124	0.330	42.91	30	6	0	2	2	19	16203	1.401840	153843	13.31	3	45827	946	1046856	3.96	90.57	26	3.14	36294	0	0	0
RS_GCF_000254095.1	11	195_Campylobacter_coli	Campylobacter_D_coli	99.44	0.23	107	1680317	31.3951474632465	1690	0.915	782	-0.110	0.358	41.70	31	2	0	1	1	19	26460	1.57	5144	0.31	0	0	30	28653	0.00	1.71	5	0.46	7742	0	0	0
RS_GCF_000254595.1	11	197_Campylobacter_jejuni	Campylobacter_D_jejuni	99.53	0.11	139	1661042	30.421988125526	1689	0.916	776	-0.111	0.358	39.95	33	2	0	1	1	20	25509	1.54	3510	0.21	0	0	18	18986	0.00	1.14	2	0.10	1716	0	0	0
RS_GCF_000255195.1	11	1717_Corynebacterium_diphtheriae	Corynebacterium_diphtheriae	99.45	0.88	1	2484332	53.4535239251437	2303	0.887	821	0.129	0.489	54.09	50	15	5	5	5	22	29670	1.19	184681	7.43	0	0	32	37489	0.00	1.51	50	3.39	84289	1	944	0.038
RS_GCF_000255255.1	11	1717_Corynebacterium_diphtheriae	Corynebacterium_diphtheriae	99.45	0	1	2395441	53.4373837635742	2209	0.889	833	0.130	0.489	54.00	50	15	5	5	5	24	34206	1.43	79835	3.33	0	0	7	8536	0.00	0.36	39	2.09	50109	1	485	0.020
RS_GCF_000255375.1	4	2130_Ureaplasma_urealyticum	Ureaplasma_urealyticum	99.05	0	13	803533	25.6474842974713	635	0.913	866	-0.137	0.335	42.57	30	3	0	1	1	16	16641	2.070979	16698	2.08	1	25721	634	733818	3.20	91.32	3	0.35	2817	0	0	0
RS_GCF_000255395.1	4	2130_Ureaplasma_urealyticum	Ureaplasma_urealyticum	99.05	0	13	855948	25.6347348203396	653	0.910	845	-0.146	0.335	45.57	30	6	0	1	1	14	14661	1.712838	31644	3.70	1	25400	652	779088	2.97	91.02	4	0.34	2875	0	0	0
RS_GCF_000255615.2	11	1515_Acetivibrio_thermocellus	Hungateiclostridium_thermocellum	99.33	0	1	3554854	39.1702725343994	3060	0.850	809	-0.033	0.401	52.00	56	12	4	4	4	27	19356	0.54	252810	7.11	0	0	14	13648	0.00	0.38	73	2.55	90735	5	12469	0.351
RS_GCF_000256035.1	11	210_Helicobacter_pylori	Helicobacter_pylori	99.36	0.54	103	1603561	38.9210014461564	1502	0.887	806	0.015	0.429	47.70	36	2	0	1	1	63	71082	4.43	18755	1.17	0	0	3	3234	0.00	0.20	1	0.10	1576	0	0	0
RS_GCF_000256075.1	11	210_Helicobacter_pylori	Helicobacter_pylori_C	99.42	0.41	107	1585921	39.13902394886	1472	0.882	803	0.020	0.432	47.61	36	2	0	1	1	58	67491	4.26	12835	0.81	0	0	7	5496	0.00	0.35	2	0.11	1778	0	0	0
RS_GCF_000256265.2	11	47951_Vibrio_cyclitrophicus	Vibrio_cyclitrophicus	98.31	1.08	193	5224564	43.4973151854055	4510	0.829	827	0.096	0.473	51.99	71	8	3	1	1	28	30498	0.58	118961	2.28	0	0	50	48054	0.00	0.92	35	0.72	37443	0	0	0
RS_GCF_000257165.1	11	55601_Vibrio_anguillarum	Vibrio_anguillarum	100	0.64	193	4062170	44.3086084531174	3640	0.871	836	0.045	0.442	53.30	60	4	2	0	1	26	25905	0.64	23157	0.57	1	11127	47	40994	0.27	1.01	15	0.41	16677	0	0	0
RS_GCF_000257705.1	11	467210_Lachnoanaerobaculum_saburreum	Lachnoanaerobaculum_saburreum	99.36	0	143	3074086	36.4193129274848	2898	0.880	818	-0.166	0.327	44.51	46	0	0	0	0	45	47520	1.55	42678	1.39	2	22225	56	47352	0.72	1.54	82	2.32	71274	5	4729	0.154
RS_GCF_000258225.1	11	562_Escherichia_coli	Escherichia_coli	99.53	0.9	165	5118532	50.6462113025876	4876	0.869	779	0.216	0.540	49.15	69	2	0	1	1	36	29010	0.57	47251	0.92	3	55894	149	123721	1.09	2.42	53	1.06	54310	2	2866	0.056
RS_GCF_000258345.2	11	138072_Candidatus_Hamiltonella_defensa	Hamiltonella_defensa	98.02	1.26	92	1800792	40.487629887294	1721	0.840	713	-0.021	0.403	52.56	38	3	1	1	1	19	13302	0.74	32599	1.81	0	0	9	10049	0.00	0.56	22	1.58	28458	0	0	0
RS_GCF_000258495.1	11	454586_Pedobacter_agri	Pedobacter_agri	97.13	0.65	379	5141552	38.0088420789758	4802	0.835	716	-0.009	0.418	51.86	47	3	1	1	1	35	29700	0.58	113876	2.21	0	0	14	16185	0.00	0.31	10	0.19	9565	0	0	0
RS_GCF_000258765.1	11	1167637_Gillisia_marina	Gillisia_marina	98.95	0	116	2981404	34.8531430158409	3038	0.876	710	-0.093	0.369	46.81	35	2	0	1	1	31	21672	0.73	35802	1.20	0	0	14	16220	0.00	0.54	7	0.25	7392	0	0	0
RS_GCF_000259175.1	11	588_Providencia_stuartii	Providencia_stuartii	100	0	1	4402109	41.2655388587606	4144	0.829	743	-0.003	0.414	51.06	75	22	8	7	7	43	27840	0.63	177610	4.03	2	79214	140	91796	1.80	2.09	49	1.12	49513	5	1339	0.030
RS_GCF_000259525.1	11	NA	Streptococcus_pseudopneumoniae_L	99.28	0.08	46	1902560	39.4369691363216	1811	0.872	773	0.008	0.424	48.41	24	2	2	0	0	26	24564	1.29	58945	3.10	0	0	55	41531	0.00	2.18	13	0.74	14150	1	295	0.016
RS_GCF_000260615.2	11	36809_Mycobacteroides_abscessus	Mycobacterium_abscessus	100	0.25	67	5488620	63.8768032765978	5555	0.914	782	0.202	0.529	42.73	87	3	0	1	1	36	30690	0.56	35823	0.65	1	13726	196	149690	0.25	2.73	9	0.21	11525	0	0	0
RS_GCF_000260925.1	11	1905730_Pectobacterium_parmentieri	Pectobacterium_parmentieri	99.8	0	1	5164411	50.3673894273713	4712	0.851	812	0.171	0.513	51.21	78	22	8	7	7	25	23019	0.45	235011	4.55	3	100563	284	244310	1.95	4.73	34	0.71	36704	5	5654	0.109
RS_GCF_000262465.1	11	NA	Frankia_sp000262465	97.81	0.55	120	7590853	72.5926846604497	6341	0.832	854	0.256	0.556	33.30	60	4	2	1	1	30	46251	0.61	366295	4.83	2	56504	75	96929	0.74	1.28	88	1.31	99206	6	4274	0.056
RS_GCF_000263695.1	11	NA	Pseudomonas_E_brassicacearum	100	0.1	6	6602611	60.9550187811141	5779	0.878	866	0.298	0.585	39.85	67	16	6	5	5	22	18567	0.28	322251	4.88	1	33988	87	96405	0.51	1.46	13	0.23	15389	0	0	0
RS_GCF_000265055.1	11	204799_Nitratireductor_aquibiodomus	Nitratireductor_aquibiodomus	98.45	0.45	95	4592790	61.29865130443	4673	0.882	773	0.203	0.531	43.21	47	5	1	0	0	23	19584	0.43	55868	1.22	0	0	31	38973	0.00	0.85	31	0.65	29798	0	0	0
RS_GCF_000265505.1	11	999_Bernardetia_litoralis	Bernardetia_litoralis	100	0.55	1	4919337	30.6717754851924	4057	0.842	797	-0.128	0.352	40.41	47	9	3	3	3	58	77019	1.57	354474	7.21	2	82844	78	92790	1.68	1.89	92	2.25	110881	3	3761	0.076
RS_GCF_000268185.1	11	621_Shigella_boydii	Escherichia_coli	99.3	1.06	313	4976410	51.0000996703644	5099	0.831	674	0.222	0.543	49.28	102	41	15	12	14	33	26568	0.53	129940	2.61	2	34768	80	66439	0.70	1.34	462	9.75	485208	0	0	0
RS_GCF_000268425.1	11	632_Yersinia_pestis	Yersinia_pestis	99.29	0.68	541	4645028	47.4991754624515	4107	0.787	770	0.090	0.466	52.98	61	4	2	1	1	33	26523	0.57	26859	0.58	0	0	23	37732	0.00	0.81	47	0.73	33871	3	1106	0.024
RS_GCF_000269005.1	11	632_Yersinia_pestis	Yersinia_pestis	99.62	0.85	544	4471609	47.4702730046388	3943	0.784	767	0.091	0.466	52.88	60	4	1	1	0	31	25431	0.57	25866	0.58	0	0	11	21000	0.00	0.47	26	0.51	22948	3	1047	0.023
RS_GCF_000269445.1	11	632_Yersinia_pestis	Yersinia_pestis	99.7	1.43	456	4687267	47.4559695447262	4155	0.800	776	0.090	0.465	52.97	60	4	2	1	1	30	24762	0.53	43325	0.92	1	4275	66	78378	0.09	1.67	50	0.74	34564	3	1106	0.024
RS_GCF_000271925.1	11	NA	Capnocytophaga_ochracea	100	0	62	2590781	39.4547435696031	2172	0.857	830	0.003	0.424	50.75	47	13	3	5	5	20	16698	0.64	79715	3.08	0	0	51	60407	0.00	2.33	7	0.40	10388	1	1870	0.072
RS_GCF_000272145.2	11	NA	Vibrio_sp000272145	98.85	0.59	339	4239624	42.2734009396254	3747	0.854	830	0.033	0.437	52.57	24	2	0	1	0	14	10575	0.25	19671	0.46	0	0	31	28230	0.00	0.67	32	0.60	25297	0	0	0
RS_GCF_000272425.1	11	212663_Vibrio_tasmaniensis	Vibrio_lentus	99.74	0.35	370	5205437	43.9064193841939	4730	0.830	776	0.105	0.479	52.42	69	4	1	0	0	39	41625	0.80	37389	0.72	0	0	62	65495	0.00	1.26	60	0.70	36652	0	0	0
RS_GCF_000272445.2	11	212663_Vibrio_tasmaniensis	Vibrio_lentus	99.6	1.28	141	5612421	44.241900526482	5119	0.838	782	0.106	0.479	52.62	91	12	5	3	2	37	33042	0.59	208827	3.72	1	15370	118	83196	0.27	1.48	82	2.88	161815	0	0	0
RS_GCF_000272975.1	11	28901_Salmonella_enterica	Salmonella_enterica	100	0.04	74	4729077	52.1409568928567	4440	0.870	800	0.215	0.539	47.90	70	10	7	1	0	25	24945	0.53	54198	1.15	1	6244	89	69966	0.13	1.48	21	0.56	26599	3	2773	0.059
RS_GCF_000273375.1	11	111504_Bartonella_birtlesii	Bartonella_birtlesii	99.45	0.11	35	1834009	37.7421260006266	1618	0.775	720.5	-0.070	0.376	45.49	42	6	2	2	2	29	36804	2.01	102434	5.59	1	20384	47	56046	1.11	3.06	0	0	0	0	0	0
RS_GCF_000273845.1	11	210_Helicobacter_pylori	Helicobacter_pylori_BU	99.42	0	16	1675907	39.0798534763564	1559	0.899	821	0.017	0.430	47.87	36	5	0	4	1	64	84195	5.02	60490	3.61	0	0	28	26301	0.00	1.57	8	0.75	12633	0	0	0
RS_GCF_000275125.1	11	210_Helicobacter_pylori	Helicobacter_pylori	99.57	0.2	16	1625000	38.9915692307692	1537	0.902	812	0.016	0.430	47.65	36	4	0	0	4	70	84150	5.18	63297	3.90	0	0	6	6756	0.00	0.42	2	0.20	3192	0	0	0
RS_GCF_000275305.2	11	210_Helicobacter_pylori	Helicobacter_pylori_BU	99.42	0	8	1663998	39.2488452510159	1567	0.900	803	0.019	0.431	47.84	36	4	0	0	0	79	92517	5.56	70704	4.25	0	0	29	24997	0.00	1.50	3	0.37	6084	0	0	0
RS_GCF_000275445.2	11	210_Helicobacter_pylori	Helicobacter_pylori_BU	99.5	0.14	12	1648336	39.1347025938295	1525	0.900	821	0.017	0.430	47.72	36	4	0	1	3	68	83967	5.09	77195	4.68	0	0	5	4210	0.00	0.26	5	0.44	7253	0	0	0
RS_GCF_000275685.1	11	632_Yersinia_pestis	Yersinia_pestis	99.68	0.04	201	4597322	47.5349913657598	4042	0.825	803	0.091	0.466	52.87	64	5	1	1	0	30	24870	0.54	56776	1.23	0	0	69	76142	0.00	1.66	42	0.76	34713	3	687	0.015
RS_GCF_000275825.1	11	1008_Saprospira_grandis	Saprospira_grandis_A	100	0	76	4495250	46.0563363649469	3530	0.824	830	-0.053	0.388	51.20	48	11	4	2	2	45	63255	1.41	641962	14.28	0	0	21	28949	0.00	0.64	62	1.45	65314	5	61211	1.362
RS_GCF_000276025.1	11	1282_Staphylococcus_epidermidis	Staphylococcus_epidermidis	99.81	0.2	66	2412258	32.0959168115172	2192	0.824	785	-0.109	0.358	41.43	60	8	6	1	1	20	16098	0.67	44681	1.85	1	14554	48	40183	0.60	1.67	47	0.85	20605	0	0	0
RS_GCF_000276165.1	11	1282_Staphylococcus_epidermidis	Staphylococcus_epidermidis	99.81	0	72	2597302	31.9696993031225	2433	0.825	761	-0.108	0.359	41.45	59	11	7	1	1	32	25638	0.99	50574	1.95	0	0	36	18249	0.00	0.70	45	0.93	24199	0	0	0
RS_GCF_000276285.1	11	1282_Staphylococcus_epidermidis	Staphylococcus_epidermidis	99.81	0.08	72	2495317	32.1050305112024	2365	0.824	755	-0.106	0.361	41.49	67	8	6	1	1	18	13488	0.54	38919	1.56	0	0	72	34059	0.00	1.36	54	1.09	27298	0	0	0
RS_GCF_000276405.1	11	1282_Staphylococcus_epidermidis	Staphylococcus_epidermidis	99.11	1.72	129	2555640	32.0153824843463	2434	0.815	738.5	-0.110	0.358	41.54	60	9	5	1	1	29	18234	0.71	48208	1.89	0	0	47	25561	0.00	1.00	41	1.27	32546	3	819	0.032
RS_GCF_000277405.1	11	210_Helicobacter_pylori	Helicobacter_pylori_C	99.62	0	1	1663456	38.7726516361118	1559	0.913	827	0.012	0.428	47.68	37	4	0	2	2	66	80742	4.85	91509	5.50	0	0	10	10796	0.00	0.65	8	0.98	16257	0	0	0
RS_GCF_000278215.1	11	270250_Bartonella_rattimassiliensis	Bartonella_rattimassiliensis	99.81	0.46	65	2170653	36.6769041354814	1744	0.695	692	-0.080	0.371	45.41	39	3	1	1	1	44	42171	1.94	206918	9.53	1	32158	76	107361	1.48	4.95	3	0.13	2776	0	0	0
RS_GCF_000278625.1	11	470_Acinetobacter_baumannii	Acinetobacter_baumannii	100	0	4	4081420	39.0048316517291	3855	0.875	791	-0.014	0.409	46.16	73	18	6	6	6	27	23055	0.56	177643	4.35	1	29397	157	111827	0.72	2.74	24	0.72	29579	0	0	0
RS_GCF_000279285.1	11	666_Vibrio_cholerae	Vibrio_cholerae	99.98	0.63	29	4125202	47.7148512969789	3606	0.865	857	0.101	0.474	51.98	97	28	8	7	6	35	47682	1.16	130497	3.16	1	23107	70	60369	0.56	1.46	38	1.24	50947	1	1107	0.027
RS_GCF_000279915.1	11	1313_Streptococcus_pneumoniae	Streptococcus_pneumoniae	99.82	0.25	14	2140079	39.6719934170654	2080	0.852	740	-0.004	0.416	50.09	61	15	3	6	6	44	38025	1.78	135514	6.33	2	30382	146	123601	1.42	5.78	75	3.90	83429	0	0	0
RS_GCF_000280785.1	11	46677_Pseudomonas_agarici	Pseudomonas_E_agarici	94.65	0.87	699	5511386	59.0788845136241	4961	0.829	779	0.254	0.559	43.55	59	4	2	1	1	29	27606	0.50	54250	0.98	0	0	101	85713	0.00	1.56	32	0.56	31133	1	149	0.003
RS_GCF_000281065.1	11	NA	Paenarthrobacter_sp000281065	99.12	0	67	4629172	61.9978043589653	4278	0.903	887	0.206	0.532	44.43	55	3	1	1	1	15	22035	0.48	71024	1.53	1	31590	54	66541	0.68	1.44	9	0.25	11725	1	337	0.007
RS_GCF_000281145.1	11	NA	Rhizobium_alamii	99.85	1.51	150	7457089	60.1509918950947	7153	0.878	833	0.202	0.531	41.89	49	3	1	1	1	34	24000	0.32	54720	0.73	0	0	14	19411	0.00	0.26	27	0.51	37690	0	0	0
RS_GCF_000282075.1	11	NA	Brevibacillus_sp000282075	99.73	0.78	140	6279079	47.2131024311049	5919	0.880	794	0.031	0.433	56.71	60	2	1	0	0	35	25938	0.41	68031	1.08	1	24875	120	92640	0.40	1.48	16	0.32	20310	0	0	0
RS_GCF_000282715.1	11	33910_Amycolatopsis_mediterranei	Amycolatopsis_mediterranei	100	0	1	10246920	71.2915002752046	9492	0.902	836	0.308	0.589	31.42	71	12	4	4	4	32	19371	0.19	398351	3.89	2	41497	73	56244	0.40	0.55	52	0.69	70621	0	0	0
RS_GCF_000282835.1	11	NA	Pandoraea_cepalis	98.29	0.52	348	5035498	63.5544124073169	4570	0.858	863	0.224	0.541	39.74	56	3	1	1	0	24	25578	0.51	47054	0.93	1	14940	58	56922	0.30	1.13	24	0.35	17690	0	0	0
RS_GCF_000283475.1	11	NA	Ralstonia_syzygii	99.94	0.29	2	5605618	66.3228746589582	4803	0.875	863	0.316	0.596	34.44	59	9	3	3	3	25	23841	0.43	198357	3.54	0	0	67	69775	0.00	1.24	43	0.79	44423	0	0	0
RS_GCF_000283555.1	11	NA	Dwaynesavagella_sp000283555	100	0.99	1	1515556	27.9789067510537	1397	0.903	839	-0.218	0.297	37.77	39	16	6	5	5	16	20232	1.33	43011	2.84	0	0	8	17312	0.00	1.14	2	0.24	3688	1	1478	0.098
RS_GCF_000283955.1	11	783_Rickettsia_rickettsii	Rickettsia_rickettsii	99.59	0	1	1255681	32.4506781579079	1404	0.794	485	-0.105	0.358	44.19	34	3	1	1	1	15	4443	0.35	46963	3.74	0	0	62	46886	0.00	3.73	6	0.52	6467	0	0	0
RS_GCF_000284215.1	11	NA	Synechocystis_sp000284455	99.78	0	1	3570103	47.7353174404212	3294	0.871	785	0.013	0.418	51.55	41	4	0	2	2	15	11169	0.31	117606	3.29	0	0	18	32771	0.00	0.92	75	1.89	67345	0	0	0
RS_GCF_000284355.1	11	28197_Aliarcobacter_butzleri	Aliarcobacter_butzleri	100	0	1	2256675	27.0677434721437	2167	0.934	818	-0.167	0.327	32.75	55	10	0	5	5	18	16668	0.74	106178	4.71	0	0	34	38224	0.00	1.69	1	0.07	1672	0	0	0
RS_GCF_000284455.1	11	NA	Synechocystis_sp000284455	99.78	0	1	3570114	47.7351983718167	3294	0.871	785	0.013	0.418	51.55	41	4	0	2	2	15	11169	0.31	117606	3.29	0	0	17	32317	0.00	0.91	75	1.89	67345	0	0	0
RS_GCF_000284495.1	11	562_Escherichia_coli	Escherichia_coli	99.91	0.14	1	4773108	50.6956054629395	4401	0.883	842	0.219	0.541	48.84	86	22	8	7	7	30	30840	0.65	119090	2.50	1	18080	154	122301	0.38	2.56	26	0.65	31047	2	1918	0.040
RS_GCF_000284695.1	11	1584_Lactobacillus_delbrueckii	Lactobacillus_delbrueckii	99.03	0	69	1767897	49.8761522871525	1787	0.859	728	0.201	0.536	47.08	66	3	1	1	1	27	34086	1.93	26514	1.50	0	0	94	84551	0.00	4.78	20	1.29	22862	1	4789	0.271
RS_GCF_000285155.1	11	210_Helicobacter_pylori	Helicobacter_pylori_BU	99.42	0.81	80	1654988	38.8999799394316	1547	0.892	803	0.014	0.428	47.68	36	2	0	1	1	72	85005	5.14	27726	1.68	0	0	7	5275	0.00	0.32	2	0.23	3797	0	0	0
RS_GCF_000286015.1	11	1247_Oenococcus_oeni	Oenococcus_oeni	98.66	0	36	1852239	37.9382474206765	1919	0.886	758	-0.011	0.413	50.81	43	3	1	1	1	18	13935	0.75	18128	0.98	1	11075	69	58511	0.60	3.16	4	0.27	5080	0	0	0
RS_GCF_000286375.1	11	309788_Lysinibacillus_boronitolerans	Lysinibacillus_boronitolerans	95.95	0.91	309	4461358	37.5446893076054	5162	0.824	605	-0.108	0.355	47.36	22	2	0	1	1	57	39852	0.89	18760	0.42	0	0	196	137672	0.00	3.09	14	0.48	21566	2	704	0.016
RS_GCF_000286415.1	11	470868_Achromobacter_marplatensis	Achromobacter_marplatensis	99.38	0.23	183	6892201	65.1446814987336	6268	0.892	884	0.328	0.603	35.20	62	9	6	1	1	20	12603	0.18	82233	1.19	1	33286	135	145276	0.48	2.11	7	0.12	8398	0	0	0
RS_GCF_000287395.1	11	300_Pseudomonas_mendocina	Pseudomonas_E_mendocina_A	99.76	0.64	33	5072093	64.7099530706554	4631	0.891	845	0.366	0.624	33.83	57	3	1	1	1	18	16572	0.33	88311	1.74	0	0	67	74583	0.00	1.47	4	0.15	7634	0	0	0
RS_GCF_000289535.1	11	1311_Streptococcus_agalactiae	Streptococcus_agalactiae	100	0.18	33	2181324	35.5288806247949	2128	0.880	773	-0.060	0.385	45.20	37	18	1	6	6	27	21159	0.97	47038	2.16	1	21750	78	61098	1.00	2.80	28	1.63	35526	1	764	0.035
RS_GCF_000289795.1	11	1311_Streptococcus_agalactiae	Streptococcus_agalactiae	98.68	0.01	145	2154161	35.4917761485794	2132	0.866	755	-0.060	0.384	45.27	21	1	1	0	0	32	25920	1.20	28729	1.33	0	0	21	12232	0.00	0.57	101	2.42	52095	1	563	0.026
RS_GCF_000290675.1	11	1396_Bacillus_cereus	NA	99.01	0.39	72	5970331	35.1649695876265	5915	0.808	695	-0.103	0.359	45.21	79	17	5	2	2	57	39093	0.65	376373	6.30	2	35881	97	79643	0.60	1.33	85	1.60	95508	4	1605	0.027
RS_GCF_000290715.1	11	1396_Bacillus_cereus	Bacillus_A_cereus	99.23	0.91	133	6274216	34.8848758242516	6104	0.786	692	-0.106	0.357	44.71	74	17	7	3	4	51	36195	0.58	399521	6.37	2	42214	86	58713	0.67	0.94	181	2.73	171485	2	573	0.009
RS_GCF_000290755.1	11	1396_Bacillus_cereus	Bacillus_A_cereus	99.02	1.72	53	6146840	34.7151545504939	6092	0.821	707	-0.107	0.357	44.56	90	21	6	2	2	64	32826	0.53	240318	3.91	1	13603	174	114283	0.22	1.86	22	0.49	29919	3	953	0.016
RS_GCF_000290795.1	11	1396_Bacillus_cereus	NA	99.01	0.91	118	6305592	35.0770899104503	6311	0.802	680	-0.105	0.358	44.90	87	21	4	6	5	70	37959	0.60	460777	7.31	2	68512	123	119259	1.09	1.89	160	2.98	187923	3	809	0.013
RS_GCF_000291315.1	11	1405_Bacillus_mycoides	Bacillus_A_mycoides	99.33	0.37	48	5603560	35.2938040076276	5617	0.825	707	-0.101	0.360	45.06	92	20	4	4	3	52	30039	0.54	271050	4.84	2	51976	99	84529	0.93	1.51	34	0.80	44591	3	1154	0.021
RS_GCF_000292025.1	11	235_Brucella_abortus	NA	99.41	1.24	149	3257978	57.2545916516318	3108	0.862	800	0.190	0.524	43.70	45	3	1	1	1	16	14160	0.43	18296	0.56	0	0	19	17393	0.00	0.53	12	0.48	15693	0	0	0
RS_GCF_000292525.1	11	NA	Rhizobium_sp000292525	100	0.41	142	6916614	60.8161016358582	6531	0.862	830	0.203	0.532	41.39	46	3	1	1	1	40	32547	0.47	216584	3.13	0	0	109	107325	0.00	1.55	72	1.36	94335	0	0	0
RS_GCF_000294635.1	11	28450_Burkholderia_pseudomallei	Burkholderia_mallei	100	0	2	7155061	68.202633073289	5845	0.835	881	0.306	0.591	33.05	85	8	0	4	4	33	33174	0.46	384411	5.37	2	38134	107	88319	0.53	1.23	53	0.84	59944	1	240	0.003
RS_GCF_000295655.1	11	34085_Riemerella_anatipestifer	Riemerella_anatipestifer	100	0.98	1	2309519	35.0721080883076	2171	0.902	785	-0.069	0.384	46.50	40	9	3	3	3	36	39351	1.70	117348	5.08	0	0	56	43091	0.00	1.87	18	0.75	17223	1	816	0.035
RS_GCF_000295825.1	11	1810_Mycolicibacterium_vaccae	Mycobacterium_vaccae	99.31	0	156	6245372	68.5958583855802	5928	0.913	854	0.285	0.577	34.69	51	4	0	1	1	24	17103	0.27	107352	1.72	0	0	64	60380	0.00	0.97	14	0.30	18858	2	297	0.005
RS_GCF_000296445.1	11	NA	Slackia_A_piriformis	100	0	13	2119335	57.6834945918912	1797	0.853	878	0.184	0.525	45.61	53	11	0	3	4	25	26637	1.26	38980	1.84	0	0	49	51890	0.00	2.45	18	1.17	24877	0	0	0
RS_GCF_000296575.1	11	52584_Brachyspira_pilosicoli	Brachyspira_pilosicoli	98.4	0	1	2765477	27.7870388383568	2658	0.882	797	-0.129	0.350	35.41	34	3	1	1	1	43	43335	1.57	150237	5.43	1	17397	61	29863	0.63	1.08	48	1.65	45755	0	0	0
RS_GCF_000296695.1	11	1163621_Rheinheimera_nanhaiensis	Rheinheimera_nanhaiensis	100	0.17	55	3987205	51.3342303693941	3644	0.909	824	0.156	0.505	46.88	68	0	0	0	0	28	20820	0.52	46678	1.17	0	0	60	71045	0.00	1.78	6	0.17	6709	1	3863	0.097
RS_GCF_000296715.2	11	1393_Brevibacillus_brevis	Brevibacillus_porteri	99.73	1.08	1	6643437	46.8657413323856	6340	0.877	797	0.026	0.430	56.94	128	41	13	14	14	33	25905	0.39	196074	2.95	0	0	221	140875	0.00	2.12	25	0.54	35570	0	0	0
RS_GCF_000297735.1	11	817_Bacteroides_fragilis	Bacteroides_fragilis	99.26	0	43	5419684	43.4832089548757	4489	0.879	917	0.043	0.446	55.13	69	17	6	5	5	57	62385	1.15	224593	4.14	2	38499	118	134000	0.71	2.47	28	0.81	43955	0	0	0
RS_GCF_000297775.1	11	NA	Sutterella_wadsworthensis_A	98.14	0.62	59	2725870	61.6008610919045	2357	0.827	812	0.191	0.526	37.12	60	14	1	6	7	22	23613	0.87	175362	6.43	1	25473	78	57069	0.93	2.09	121	6.03	164420	0	0	0
RS_GCF_000298055.1	11	196024_Aeromonas_dhakensis	Aeromonas_dhakensis	100	0	44	4941056	61.5475738723937	4434	0.866	839	0.273	0.570	37.16	89	22	10	4	7	36	36846	0.75	114877	2.32	1	34601	95	76803	0.70	1.55	6	0.13	6441	2	497	0.010
RS_GCF_000299795.1	11	210_Helicobacter_pylori	Helicobacter_pylori	99.42	0	16	1631090	38.8670629665597	1539	0.901	809	0.014	0.428	47.58	36	4	0	0	4	67	77835	4.77	65330	4.01	0	0	4	3143	0.00	0.19	2	0.18	2872	0	0	0
RS_GCF_000300045.1	11	29519_Borreliella_garinii	NA	100	0	1	902789	28.3870317427439	816	0.936	891.5	-0.150	0.333	40.10	33	4	1	1	1	3	3291	0.36	7492	0.83	0	0	7	11424	0.00	1.27	1	0.16	1441	0	0	0
RS_GCF_000301435.1	11	470_Acinetobacter_baumannii	Acinetobacter_baumannii	100	0	98	3929639	38.9048205191367	3694	0.873	801.5	-0.014	0.409	45.91	56	4	2	1	1	20	14874	0.38	68852	1.75	2	30534	86	66746	0.78	1.70	6	0.21	8331	1	3090	0.079
RS_GCF_000301835.1	11	470_Acinetobacter_baumannii	Acinetobacter_baumannii	99.73	0.09	194	3844187	38.8217326576465	3506	0.862	812	-0.016	0.408	45.65	53	3	1	1	1	22	17013	0.44	42210	1.10	1	29463	44	46093	0.77	1.20	1	0.04	1475	1	388	0.010
RS_GCF_000302495.1	11	480_Moraxella_catarrhalis	Moraxella_catarrhalis	99.45	0.27	9	1836691	41.6415717178339	1659	0.864	809	-0.050	0.388	48.80	42	4	4	0	0	28	28692	1.56	23148	1.26	0	0	6	7623	0.00	0.42	7	0.26	4807	1	657	0.036
RS_GCF_000304535.1	11	813_Chlamydia_trachomatis	Chlamydia_trachomatis	98.92	0	1	1042743	41.3105626218541	894	0.899	869	-0.030	0.397	50.43	37	6	2	2	2	6	3924	0.38	12024	1.15	0	0	4	4931	0.00	0.47	0	0	0	0	0	0
RS_GCF_000304575.1	11	1282_Staphylococcus_epidermidis	Staphylococcus_epidermidis	99.06	0.22	81	2556074	31.9134344310845	2455	0.827	746	-0.108	0.360	41.49	49	4	2	1	1	32	23472	0.92	24501	0.96	0	0	71	47043	0.00	1.84	19	0.41	10523	0	0	0
RS_GCF_000305785.2	11	447471_Simiduia_agarivorans	Simiduia_agarivorans	100	0.65	1	4300227	55.8306702950031	3829	0.907	845	0.196	0.529	46.36	43	9	3	3	3	14	14583	0.34	80211	1.87	2	57336	90	107997	1.33	2.51	13	0.33	14334	0	0	0
RS_GCF_000305815.1	11	NA	Dehalobacter_restrictus	99.94	0	1	3092048	44.3081414001335	2927	0.862	779	0.047	0.444	55.80	52	9	0	3	3	46	45870	1.48	210735	6.82	1	27046	75	73187	0.87	2.37	56	2.78	86093	0	0	0
RS_GCF_000306055.1	11	56448_Xanthomonas_arboricola	Xanthomonas_arboricola	100	1.22	371	5021682	65.4459985072713	4257	0.831	815	0.336	0.608	35.41	55	4	2	1	1	35	31581	0.63	43336	0.86	0	0	17	22006	0.00	0.44	30	0.36	17917	0	0	0
RS_GCF_000306335.1	11	1137606_Leptospira_mayottensis	Leptospira_mayottensis	98.82	0	85	4161553	39.4470184058868	3670	0.819	791	0.017	0.427	52.41	37	3	1	1	1	34	27327	0.66	119055	2.86	0	0	32	21877	0.00	0.53	198	5.09	211862	5	2841	0.068
RS_GCF_000306845.1	11	446_Legionella_pneumophila	Legionella_pneumophila	100	0.19	1	3492535	38.3517989082429	3110	0.882	860	-0.073	0.373	51.69	43	9	3	3	3	20	13371	0.38	196719	5.63	0	0	15	27585	0.00	0.79	52	1.97	68862	0	0	0
RS_GCF_000307375.1	11	387661_Parabacteroides_johnsonii	Parabacteroides_johnsonii	99.62	0.13	37	4629061	45.1294147329761	3742	0.895	941	0.090	0.473	54.37	70	12	4	4	4	39	40404	0.87	162800	3.52	1	39296	96	106202	0.85	2.29	30	0.96	44321	0	0	0
RS_GCF_000308815.1	11	257281_Nocardia_concava	Nocardia_concava	99.76	4.41	206	8933351	67.7316236350305	8402	0.889	818	0.273	0.569	35.59	77	7	4	1	0	27	25371	0.28	236984	2.65	1	10002	76	51306	0.11	0.57	19	0.28	24819	0	0	0
RS_GCF_000310065.1	11	1748_Acidipropionibacterium_acidipropionici	Acidipropionibacterium_acidipropionici	100	0	1	3656170	68.773737297486	3330	0.894	872	0.216	0.537	33.37	56	12	4	4	4	34	44979	1.23	191506	5.24	0	0	67	56535	0.00	1.55	57	2.10	76867	2	3292	0.090
RS_GCF_000311985.1	11	1472764_Kallipyga_massiliensis	NA	95.73	0.3	22	1770670	51.3759786934923	1560	0.884	870.5	0.068	0.457	48.34	46	3	2	0	1	24	27585	1.56	47875	2.70	0	0	84	76328	0.00	4.31	11	0.83	14614	2	1915	0.108
RS_GCF_000312185.1	11	1126_Microcystis_aeruginosa	Microcystis_panniformis_A	98.36	0.37	760	5185041	42.7706535001822	4770	0.761	638	-0.009	0.406	52.23	42	2	0	1	1	72	72087	1.39	146226	2.82	0	0	79	63019	0.00	1.22	97	1.76	91043	11	36442	0.703
RS_GCF_000312525.1	11	928210_Bartonella_florencae	Bartonella_florencae	99.79	0.2	145	2053511	38.4485238432906	1799	0.758	683	-0.071	0.376	46.47	39	3	1	1	1	27	30345	1.48	152265	7.41	0	0	68	64466	0.00	3.14	0	0	0	1	294	0.014
RS_GCF_000313085.1	11	518_Bordetella_bronchiseptica	Bordetella_pertussis	100	0	6	5208522	68.2071678110192	4818	0.913	896	0.346	0.613	32.41	67	9	3	3	3	22	24276	0.47	156165	3.00	0	0	47	52026	0.00	1.00	3	0.12	6190	0	0	0
RS_GCF_000313255.1	11	584_Proteus_mirabilis	Proteus_mirabilis	100	0	85	3817619	38.518147473432	3377	0.842	812	-0.038	0.394	46.80	68	4	1	1	0	29	17694	0.46	70012	1.83	0	0	69	53372	0.00	1.40	20	0.54	20806	3	1305	0.034
RS_GCF_000313275.1	11	263_Francisella_tularensis	Francisella_tularensis	99.56	0	25	1815319	32.3089220131558	1975	0.898	689	-0.122	0.349	41.33	32	4	4	0	0	36	25071	1.38	45214	2.49	0	0	7	6901	0.00	0.38	65	3.36	61021	0	0	0
RS_GCF_000313755.1	11	46680_Pseudomonas_nitroreducens	Pseudomonas_nitroreducens_A	100	2.28	138	6694413	64.4878199178927	6188	0.875	815	0.375	0.630	33.93	51	3	1	1	0	20	15015	0.22	239688	3.58	1	12052	165	124675	0.18	1.86	14	0.27	17941	0	0	0
RS_GCF_000314995.1	11	NA	Paraglaciecola_arctica	99.33	1.82	72	5964456	40.0943522762176	5137	0.876	854	-0.028	0.402	50.91	50	3	1	1	1	38	29208	0.49	108872	1.83	0	0	70	66754	0.00	1.12	15	0.26	15800	2	1963	0.033
RS_GCF_000316515.1	11	59930_Cyanobium_gracile	Cyanobium_gracile	99.73	0	1	3342364	68.7071785119754	3354	0.893	749	0.259	0.555	33.63	52	6	2	2	2	21	29370	0.88	154342	4.62	0	0	11	10800	0.00	0.32	53	2.00	66814	0	0	0
RS_GCF_000316685.1	11	NA	PCC-6312_sp000316685	99.29	0	2	3720499	48.5047032669542	3702	0.867	707	-0.045	0.382	51.99	41	2	0	1	1	57	63228	1.70	137475	3.70	1	42259	167	132069	1.14	3.55	34	0.80	29891	3	10745	0.289
RS_GCF_000317085.1	11	NA	PCC-7502_sp000317085	99.76	0	3	3583735	40.6211396769013	3673	0.878	683	-0.071	0.371	52.46	42	4	0	2	2	56	60495	1.69	215586	6.02	1	17320	78	47561	0.48	1.33	127	3.20	114788	1	4463	0.125
RS_GCF_000317265.1	11	1124_Chlorogloeopsis_fritschii	Chlorogloeopsis_fritschii	99.76	1.53	188	7649851	41.4987559888421	6617	0.798	755	-0.022	0.399	52.95	43	2	0	1	1	69	64599	0.84	149708	1.96	0	0	101	107465	0.00	1.40	45	0.57	43421	7	9338	0.122
RS_GCF_000317535.1	11	142864_Cylindrospermum_stagnale	Cylindrospermum_stagnale	99.78	0.68	6	7610589	42.2026784701807	6569	0.819	740	-0.013	0.405	54.24	70	8	0	4	4	77	79074	1.04	643829	8.46	0	0	153	126407	0.00	1.66	122	2.59	196834	16	15475	0.203
RS_GCF_000319815.1	11	489632_Pseudomonas_chengduensis	Pseudomonas_E_chengduensis	99.45	1	18	5428961	62.6368195585266	4965	0.890	842	0.343	0.610	36.94	66	3	1	1	1	33	40086	0.74	272715	5.02	3	54889	100	123618	1.01	2.28	15	0.35	19164	0	0	0
RS_GCF_000321505.1	11	1352_Enterococcus_faecium	Enterococcus_B_faecium	99.63	0.37	78	2678717	38.3147954922862	2433	0.808	788	-0.015	0.410	50.03	51	18	4	7	4	24	23628	0.88	176451	6.59	0	0	118	126548	0.00	4.72	89	3.99	106978	1	126	0.005
RS_GCF_000322385.1	11	1352_Enterococcus_faecium	Enterococcus_B_faecium	99.63	0.37	67	3001305	37.8043839349099	2859	0.825	758	-0.024	0.405	50.04	67	7	3	2	1	27	24432	0.81	157029	5.23	1	33265	74	59853	1.11	1.99	120	5.15	154527	1	126	0.004
RS_GCF_000322645.1	11	1311_Streptococcus_agalactiae	Streptococcus_agalactiae	100	0	91	2092940	35.3968102286735	2072	0.881	776	-0.058	0.386	45.21	37	7	2	4	1	21	14625	0.70	36394	1.74	0	0	101	71821	0.00	3.43	29	2.14	44764	1	235	0.011
RS_GCF_000322705.1	11	1311_Streptococcus_agalactiae	Streptococcus_agalactiae	100	0	20	2025148	35.4371137319347	1998	0.890	785	-0.057	0.387	44.93	34	5	1	0	0	26	21630	1.07	21402	1.06	0	0	71	50351	0.00	2.49	21	1.23	24979	2	1028	0.051
RS_GCF_000323065.2	11	NA	Streptococcus_hyovaginalis	100	0.09	150	2218345	39.7362448131377	2207	0.835	698	-0.016	0.409	50.75	14	1	0	0	0	36	33903	1.53	33472	1.51	1	24746	99	65688	1.12	2.96	166	3.93	87135	0	0	0
RS_GCF_000323705.1	11	632_Yersinia_pestis	Yersinia_pestis	99.8	0.04	852	4508534	47.5978666236076	3945	0.801	794	0.094	0.467	52.74	21	2	0	1	0	28	20709	0.46	14678	0.33	0	0	26	22303	0.00	0.49	44	0.60	26894	0	0	0
RS_GCF_000327645.2	11	487_Neisseria_meningitidis	Neisseria_meningitidis	99.75	0.19	25	2215774	51.7824922577844	2081	0.808	713	0.242	0.559	46.15	66	21	7	7	7	44	37020	1.67	150210	6.78	1	23459	44	45956	1.06	2.07	74	3.56	78864	2	1742	0.079
RS_GCF_000327845.2	11	487_Neisseria_meningitidis	Neisseria_meningitidis	99.75	0.19	32	2240249	51.5084707101755	2073	0.805	716	0.237	0.556	46.54	61	17	7	5	5	48	37038	1.65	135485	6.05	0	0	29	26725	0.00	1.19	47	2.50	56039	2	363	0.016
RS_GCF_000327925.2	11	487_Neisseria_meningitidis	Neisseria_meningitidis	99.83	0.21	25	2227248	51.5663507460107	2081	0.806	719	0.238	0.556	46.54	67	24	8	8	8	42	37191	1.67	143681	6.45	1	32866	62	52573	1.48	2.36	65	3.30	73510	1	168	0.008
RS_GCF_000328005.2	11	487_Neisseria_meningitidis	Neisseria_meningitidis	99.62	0.21	38	2188959	51.6059460227441	2045	0.803	704	0.238	0.556	46.46	66	21	7	7	7	44	36006	1.64	117344	5.36	1	13399	68	44239	0.61	2.02	67	2.87	62720	0	0	0
RS_GCF_000328565.1	11	NA	Mycobacterium_sp000328565	100	1.52	4	7221766	65.1385824464542	7181	0.909	791	0.231	0.546	40.65	53	6	0	2	2	34	36516	0.51	174577	2.42	0	0	93	73941	0.00	1.02	17	0.31	22053	0	0	0
RS_GCF_000328805.1	11	78331_Mycobacterium_canettii	Mycobacterium_tuberculosis	99.94	0	13	4432426	65.5668801652986	4048	0.902	836	0.227	0.543	41.35	52	3	0	1	1	20	24852	0.56	263873	5.95	0	0	11	10676	0.00	0.24	75	2.69	119397	1	1874	0.042
RS_GCF_000328845.1	11	78331_Mycobacterium_canettii	Mycobacterium_tuberculosis	99.61	0	9	4420197	65.5376070486049	4050	0.902	836	0.226	0.543	41.43	52	3	0	1	1	22	27444	0.62	246607	5.58	0	0	13	14450	0.00	0.33	71	2.28	100681	2	943	0.021
RS_GCF_000331105.1	11	651143_Fibrella_aestuarina	Fibrella_aestuarina	100	1.19	13	6937263	56.4397146089034	5767	0.892	878	0.190	0.526	44.83	67	6	0	3	3	43	36492	0.53	95087	1.37	1	20179	166	110943	0.29	1.60	5	0.09	6083	0	0	0
RS_GCF_000331535.1	11	881893_Fulvivirga_imtechensis	Fulvivirga_imtechensis	100	0.75	226	6737864	42.3880030822825	5654	0.865	791	-0.008	0.416	56.45	46	2	0	1	1	54	45009	0.67	283638	4.21	0	0	58	40858	0.00	0.61	15	0.29	19580	1	3432	0.051
RS_GCF_000331695.1	11	34085_Riemerella_anatipestifer	Riemerella_anatipestifer	100	0	1	2166321	35.0376513914605	2007	0.904	791	-0.070	0.383	46.20	41	9	3	3	3	30	28758	1.33	82964	3.83	0	0	25	21618	0.00	1.00	16	0.61	13238	2	3268	0.151
RS_GCF_000332335.1	11	NA	PCC-10802_sp000332335	100	0.58	253	8594406	54.0982701762402	6887	0.757	713	0.122	0.483	52.08	67	9	4	2	1	79	75057	0.87	1234967	14.37	0	0	57	74558	0.00	0.87	85	1.14	98394	36	39646	0.461
RS_GCF_000332355.1	11	NA	Geitlerinema_sp000332355	93.75	1.09	266	6152351	51.5943804579054	5182	0.807	755	0.091	0.464	51.93	56	4	0	1	1	52	42795	0.70	964562	15.68	1	39850	56	77371	0.65	1.26	267	5.10	314018	25	50715	0.824
RS_GCF_000332415.1	11	NA	Leptospira_weilii_A	98.82	0	59	4026722	42.6641037867048	3632	0.855	807.5	0.075	0.461	51.68	37	5	2	2	1	20	20745	0.52	179311	4.45	0	0	34	37123	0.00	0.92	40	1.06	42818	4	8338	0.207
RS_GCF_000333035.1	11	173559_Gordonia_sihwensis	NA	99.58	0.12	64	4140890	68.1494799427176	3880	0.911	842	0.252	0.558	35.34	52	5	3	1	1	34	36585	0.88	82895	2.00	1	35445	88	66689	0.86	1.61	34	1.18	49050	6	16908	0.408
RS_GCF_000334515.1	11	548_Klebsiella_aerogenes	Klebsiella_aerogenes	99.89	1.38	3	5591105	54.9139391944884	5275	0.883	821	0.278	0.575	44.70	88	26	10	8	8	39	35805	0.64	145591	2.60	2	99495	195	151698	1.78	2.71	17	0.38	21052	0	0	0
RS_GCF_000336425.1	11	615_Serratia_marcescens	Serratia_nematodiphila	99.81	0.15	2	5244703	59.5470706348863	4825	0.872	845	0.364	0.625	37.89	85	22	8	7	7	23	20766	0.40	154884	2.95	2	35082	79	78514	0.67	1.50	1	0.05	2525	0	0	0
RS_GCF_000338115.2	11	1590_Lactiplantibacillus_plantarum	Lactiplantibacillus_plantarum	99.38	2.78	4	3299755	44.4932123748581	3133	0.837	770	-0.017	0.407	52.49	61	15	5	5	5	25	22143	0.67	113975	3.45	2	58406	106	78485	1.77	2.38	41	1.45	47739	1	366	0.011
RS_GCF_000339395.1	11	1309_Streptococcus_mutans	Streptococcus_mutans	100	0	131	2002107	36.8524759166218	1901	0.851	764	-0.032	0.401	46.64	31	3	1	1	1	25	18405	0.92	3410	0.17	0	0	63	63194	0.00	3.16	14	0.62	12469	0	0	0
RS_GCF_000339675.1	11	1309_Streptococcus_mutans	Streptococcus_mutans	100	0	142	2034346	36.7929054349653	1914	0.851	770	-0.033	0.401	46.54	28	3	1	1	1	30	21570	1.06	4852	0.24	1	30768	34	35864	1.51	1.76	13	0.58	11894	0	0	0
RS_GCF_000339955.1	11	1309_Streptococcus_mutans	Streptococcus_mutans	100	0	113	1953403	36.7456177757483	1822	0.857	779	-0.032	0.401	46.34	28	4	2	1	1	23	20820	1.07	4738	0.24	0	0	37	33738	0.00	1.73	11	0.47	9277	0	0	0
RS_GCF_000340135.1	11	1309_Streptococcus_mutans	Streptococcus_mutans	100	0	152	1977578	36.9126780334328	1845	0.853	776	-0.031	0.402	46.53	28	3	1	1	1	26	25140	1.27	4376	0.22	0	0	30	25597	0.00	1.29	18	0.68	13369	0	0	0
RS_GCF_000340275.1	11	562_Escherichia_coli	Escherichia_coli	99.67	0.17	173	5279952	50.6486611999503	4958	0.865	800	0.213	0.538	49.32	63	3	1	1	0	51	51501	0.98	73766	1.40	1	15202	90	76579	0.29	1.45	89	1.85	97468	2	2009	0.038
RS_GCF_000341085.1	11	239984_Nocardiopsis_ganjiahuensis	Nocardiopsis_ganjiahuensis	99.45	0.37	54	7352287	70.9709509435636	6403	0.858	860	0.267	0.564	31.74	75	3	1	1	1	35	31866	0.43	216800	2.95	1	28117	59	53410	0.38	0.73	38	0.58	42505	9	14119	0.192
RS_GCF_000341345.1	11	225326_Corynebacterium_halotolerans	Corynebacterium_halotolerans	99.67	0	2	3222008	68.3041165089283	2904	0.876	869	0.288	0.579	31.94	55	12	4	4	4	19	23979	0.74	119721	3.72	0	0	32	40037	0.00	1.24	28	1.08	34650	0	0	0
RS_GCF_000342445.1	11	1215089_Planococcus_halocryophilus	Planococcus_halocryophilus	99.01	0.66	34	3426806	39.8916416528879	3834	0.853	656	-0.006	0.414	51.07	60	12	7	1	1	33	22815	0.67	71614	2.09	0	0	97	79880	0.00	2.33	21	0.77	26457	0	0	0
RS_GCF_000343855.1	11	1348_Streptococcus_parauberis	Streptococcus_parauberis	100	0	12	2176236	35.4051674542651	2242	0.891	749	-0.046	0.394	45.01	35	0	0	0	0	29	24018	1.10	41548	1.91	0	0	88	51878	0.00	2.38	34	1.84	39976	0	0	0
RS_GCF_000345705.2	11	210_Helicobacter_pylori	Helicobacter_pylori_BU	99.36	0	60	1576770	39.4302841909834	1457	0.895	821	0.022	0.432	47.60	36	2	0	1	1	57	76476	4.85	26494	1.68	0	0	19	24111	0.00	1.53	3	0.33	5265	1	138	0.009
RS_GCF_000346425.1	11	NA	Rhodopirellula_rubra	98.75	0	141	8777069	56.0291546106285	6542	0.873	989	0.138	0.496	50.89	75	3	1	1	1	32	35208	0.40	80238	0.91	0	0	60	66191	0.00	0.75	43	0.57	50321	0	0	0
RS_GCF_000346505.1	11	1263869_Rhodopirellula_sallentina	Rhodopirellula_sallentina	98.75	3.12	491	8186686	56.6619663497373	6222	0.840	932	0.156	0.506	50.16	73	2	0	1	1	41	43701	0.53	163046	1.99	0	0	23	20229	0.00	0.25	33	0.72	58902	0	0	0
RS_GCF_000346895.1	11	29507_Leptospira_kirschneri	Leptospira_kirschneri	97.65	0	157	4360155	36.0032613519474	3553	0.770	809	-0.002	0.417	48.45	39	3	1	1	1	24	25245	0.58	81490	1.87	0	0	9	10221	0.00	0.23	60	1.17	51050	5	1179	0.027
RS_GCF_000348805.1	11	1653831_Blattabacterium_cuenoti	Blattabacterium_cuenoti_B	97.58	0	1	632490	26.4076902401619	581	0.942	893	-0.148	0.337	35.26	34	3	1	1	1	5	4743	0.75	2213	0.35	0	0	2	2314	0.00	0.37	0	0	0	0	0	0
RS_GCF_000349205.1	11	999151_Methylophaga_lonarensis	Methylophaga_lonarensis	98.94	1.5	116	2637625	49.6709619618606	2600	0.901	773	0.105	0.474	52.44	42	8	4	1	0	22	24141	0.92	86826	3.29	0	0	46	34818	0.00	1.32	2	0.11	2872	2	3960	0.150
RS_GCF_000349865.1	11	NA	Agrobacterium_deltaense	100	0	112	5425293	59.8905902409326	5039	0.882	872	0.226	0.545	41.76	46	3	1	1	1	25	19584	0.36	49739	0.92	0	0	47	69537	0.00	1.28	13	0.25	13682	0	0	0
RS_GCF_000351345.1	11	562_Escherichia_coli	Escherichia_coli	98.98	0.59	90	5059227	50.6723476085641	4722	0.853	794	0.218	0.541	49.24	64	9	3	1	2	46	37683	0.74	225339	4.45	2	42433	152	118382	0.84	2.34	116	3.25	164664	1	355	0.007
RS_GCF_000351465.1	11	562_Escherichia_coli	Escherichia_coli	99.67	0.07	108	5276796	50.7012262380189	4928	0.853	785	0.216	0.540	49.26	69	17	6	4	0	40	38250	0.72	205732	3.90	3	85530	145	121429	1.62	2.30	111	2.72	143766	1	939	0.018
RS_GCF_000351985.1	11	562_Escherichia_coli	Escherichia_coli	99.97	0.04	56	5117720	50.4680705280559	4678	0.853	812	0.215	0.539	49.18	69	17	6	1	4	35	35160	0.69	244703	4.78	1	32046	147	125325	0.63	2.45	120	2.56	131269	5	1932	0.038
RS_GCF_000354455.1	11	562_Escherichia_coli	Escherichia_coli	99.93	0.62	111	5054520	50.5887008064069	4848	0.872	779	0.217	0.541	49.13	84	9	8	0	0	38	29100	0.58	77294	1.53	0	0	106	70514	0.00	1.40	101	1.87	94525	5	2918	0.058
RS_GCF_000354555.2	11	562_Escherichia_coli	Escherichia_coli	99.62	0.4	139	4935764	50.5150773011027	4740	0.868	782	0.217	0.540	49.17	86	8	8	0	0	47	48897	0.99	71671	1.45	2	57717	117	117605	1.17	2.38	132	2.13	105267	1	700	0.014
RS_GCF_000354795.2	11	562_Escherichia_coli	Escherichia_coli	99.97	0.2	35	5367395	50.3585817701138	5143	0.870	779	0.209	0.536	49.77	83	28	8	7	0	45	42270	0.79	172201	3.21	2	33959	133	103576	0.63	1.93	113	2.91	156314	4	3159	0.059
RS_GCF_000355455.2	11	562_Escherichia_coli	Escherichia_coli	99.91	1.16	195	5072829	50.6534519495926	4949	0.862	758	0.217	0.540	49.25	80	14	7	1	0	47	41601	0.82	87759	1.73	1	5542	95	78019	0.11	1.54	219	3.62	183667	2	1522	0.030
RS_GCF_000355615.2	11	562_Escherichia_coli	Escherichia_coli	99.93	0.53	144	5058772	50.5867234182525	4835	0.870	779	0.216	0.540	49.12	90	8	8	0	0	39	33357	0.66	76253	1.51	0	0	102	82643	0.00	1.63	104	1.68	85214	3	1058	0.021
RS_GCF_000355695.1	11	NA	Clavibacter_nebraskensis	98.99	0	1	3063596	73.0040775611406	2882	0.907	857	0.250	0.554	29.25	49	6	2	2	2	16	15195	0.50	45615	1.49	0	0	32	37948	0.00	1.24	1	0.04	1317	0	0	0
RS_GCF_000356385.1	11	562_Escherichia_coli	Escherichia_coli	99.07	0.57	252	5121565	50.4494036490799	4980	0.860	764	0.214	0.538	49.38	89	7	4	0	0	55	52731	1.03	78725	1.54	1	24677	69	63900	0.48	1.25	211	2.95	151201	2	1766	0.034
RS_GCF_000356845.2	11	562_Escherichia_coli	Escherichia_coli	99.62	0.34	162	4949223	50.6230371918986	4745	0.867	776	0.218	0.541	49.04	108	10	8	0	0	35	27663	0.56	80458	1.63	1	15937	84	74061	0.32	1.50	148	1.97	97298	6	2647	0.053
RS_GCF_000356985.2	11	562_Escherichia_coli	Escherichia_coli	99.93	0.16	118	5093245	50.5654253820501	4849	0.871	785	0.216	0.540	49.18	87	8	6	0	0	38	35313	0.69	79614	1.56	2	25214	85	72239	0.50	1.42	101	1.67	84842	2	1336	0.026
RS_GCF_000357265.2	11	562_Escherichia_coli	Escherichia_coli	99.93	0.23	121	5093613	50.5627930508266	4842	0.871	785	0.216	0.540	49.17	85	8	7	0	0	41	34812	0.68	85066	1.67	2	21673	79	69126	0.43	1.36	101	1.70	86542	2	1336	0.026
RS_GCF_000358185.2	11	562_Escherichia_coli	Escherichia_coli	99.62	0.47	140	5104354	50.6758543784385	4801	0.870	794	0.215	0.540	49.14	79	7	7	0	0	38	34692	0.68	83654	1.64	2	26253	98	80908	0.51	1.59	96	1.62	82672	3	1034	0.020
RS_GCF_000358435.2	11	562_Escherichia_coli	Escherichia_coli	99.29	0.68	178	5235757	50.5055715916533	5025	0.864	767	0.212	0.538	49.44	88	14	7	0	0	40	31896	0.61	81475	1.56	1	36700	76	57949	0.70	1.11	122	2.32	121461	2	2071	0.040
RS_GCF_000359425.1	11	1392_Bacillus_anthracis	Bacillus_A_anthracis	99.13	0.15	44	5174112	35.2140414731688	5462	0.847	692	-0.100	0.361	44.60	81	9	9	0	0	42	17388	0.34	99141	1.92	2	57127	81	75260	1.10	1.45	16	0.41	21427	1	311	0.006
RS_GCF_000359605.1	11	470864_Gracilibacillus_halophilus	Gracilibacillus_halophilus	99.12	1.21	104	3034425	37.916013742307	3129	0.865	740	-0.106	0.359	48.74	29	3	1	1	0	29	23436	0.77	40173	1.32	0	0	38	24404	0.00	0.80	16	0.50	15148	1	254	0.008
RS_GCF_000359625.1	11	1580_Levilactobacillus_brevis	Levilactobacillus_brevis	99.06	0.62	10	2587877	45.5850490575866	2569	0.854	755	-0.025	0.402	53.34	63	15	5	5	5	23	19998	0.77	118722	4.59	1	32913	78	58240	1.27	2.25	62	2.77	71656	1	517	0.020
RS_GCF_000359745.1	11	1353277_Rhizobium_freirei	Rhizobium_freirei	99.71	0.89	96	7083871	59.9284346087048	6616	0.865	845	0.194	0.526	42.26	56	9	3	3	3	33	23292	0.33	203798	2.88	1	21880	102	93025	0.31	1.31	89	2.00	141688	0	0	0
RS_GCF_000360705.1	11	1280_Staphylococcus_aureus	Staphylococcus_aureus	99.32	0.08	10	2899129	32.8231647193381	2692	0.836	770	-0.103	0.363	41.12	54	14	0	5	1	26	22122	0.76	138302	4.77	0	0	102	65738	0.00	2.27	28	1.19	34545	1	359	0.012
RS_GCF_000362125.1	11	1280_Staphylococcus_aureus	Staphylococcus_aureus	99.51	0.15	22	2812564	32.789383384873	2624	0.835	770	-0.103	0.362	41.03	57	11	0	2	2	27	22578	0.80	73546	2.61	0	0	73	41765	0.00	1.48	15	0.82	22983	1	172	0.006
RS_GCF_000364185.1	11	NA	Lactobacillus_intestinalis	94.33	0	244	2012717	35.8590324877281	1743	0.749	731	-0.052	0.391	44.18	54	3	0	1	1	19	14016	0.70	55729	2.77	3	51143	101	63306	2.54	3.15	19	0.83	16619	2	1758	0.087
RS_GCF_000364445.2	11	39956_Methylobacterium_mesophilicum	Methylobacterium_mesophilicum	99.86	0.31	1	6555179	69.3727885789149	6333	0.843	767	0.246	0.553	34.22	53	4	1	1	1	29	24498	0.37	285527	4.36	2	34319	161	135419	0.52	2.07	41	0.64	41960	1	170	0.003
RS_GCF_000365905.1	11	236_Brucella_ovis	NA	99.08	0.45	22	3290844	57.1821262819284	3215	0.857	767	0.189	0.524	43.79	58	15	5	5	5	16	15483	0.47	74598	2.27	0	0	46	37890	0.00	1.15	59	1.89	62278	0	0	0
RS_GCF_000367245.1	11	29575_Taylorella_equigenitalis	Taylorella_equigenitalis	99.87	0.5	5	1652885	37.4678811382798	1540	0.932	851	-0.060	0.383	47.34	36	3	1	1	1	22	14949	0.90	28812	1.74	0	0	35	30306	0.00	1.83	2	0.21	3461	5	2303	0.139
RS_GCF_000367405.1	11	782_Rickettsia_prowazekii	Rickettsia_prowazekii	99.59	0.33	1	1109301	29.0057432563389	896	0.765	794	-0.143	0.335	40.47	33	3	1	1	1	3	1569	0.14	5578	0.50	0	0	5	4615	0.00	0.42	3	0.47	5234	0	0	0
RS_GCF_000367565.1	11	552_Erwinia_amylovora	Erwinia_amylovora	99.81	0	39	3786928	53.5756329349581	3448	0.852	788	0.243	0.554	47.22	57	3	3	0	0	29	26268	0.69	65100	1.72	1	46226	99	108123	1.22	2.86	10	0.32	11980	5	3421	0.090
RS_GCF_000368225.1	11	470_Acinetobacter_baumannii	Acinetobacter_baumannii	99.98	0.61	20	3985488	38.8532187950615	3732	0.875	800	-0.015	0.408	45.89	64	13	5	4	2	27	24498	0.61	120383	3.02	0	0	132	95370	0.00	2.39	21	0.70	27758	0	0	0
RS_GCF_000368405.1	11	NA	Acinetobacter_oleivorans	100	0.68	37	4118901	38.5750216978427	3817	0.864	806	-0.021	0.404	45.73	61	15	7	4	4	19	13674	0.33	140496	3.41	0	0	137	97786	0.00	2.37	16	0.75	30929	0	0	0
RS_GCF_000369305.1	11	470_Acinetobacter_baumannii	Acinetobacter_baumannii	100	0.27	57	4062079	38.9376053146982	3791	0.838	776	-0.013	0.409	46.23	67	15	7	3	4	25	22611	0.56	152792	3.76	1	89990	98	145874	2.22	3.59	50	1.55	62877	0	0	0
RS_GCF_000369445.1	11	NA	Acinetobacter_pseudolwoffii	99.73	0	19	3042530	43.2628466123796	2817	0.842	782	0.069	0.456	47.97	73	11	4	3	3	26	25278	0.83	80304	2.64	0	0	46	37441	0.00	1.23	31	1.17	35555	0	0	0
RS_GCF_000369725.1	11	NA	Acinetobacter_fasciculus	99.93	0.34	50	3528462	42.8016652542835	3415	0.840	734	0.066	0.455	49.08	74	15	6	4	3	26	33108	0.94	244873	6.94	0	0	110	70016	0.00	1.98	164	5.40	190552	0	0	0
RS_GCF_000370065.1	11	235_Brucella_abortus	Brucella_melitensis	99.05	1.02	33	3285630	57.2084260378082	3116	0.857	800	0.190	0.525	43.68	58	15	5	5	5	18	14751	0.45	50430	1.53	1	30737	63	50758	0.94	1.54	32	0.81	26522	0	0	0
RS_GCF_000370625.1	11	29459_Brucella_melitensis	Brucella_melitensis	99.35	0.76	11	3297780	57.2329340409401	3142	0.866	806	0.189	0.524	43.75	52	6	2	2	2	16	14025	0.43	57881	1.76	1	29317	66	49296	0.89	1.49	20	0.76	25138	0	0	0
RS_GCF_000370705.1	11	29459_Brucella_melitensis	Brucella_melitensis	99.45	0.76	13	3299419	57.2356815241679	3135	0.865	809	0.189	0.524	43.73	53	6	2	2	2	17	14313	0.43	56537	1.71	2	64938	70	95262	1.97	2.89	22	0.73	24123	0	0	0
RS_GCF_000371025.1	11	NA	Brucella_melitensis	99.5	0.71	36	3361076	57.2223274956002	3134	0.854	803	0.189	0.524	43.70	63	15	6	3	6	15	14622	0.44	90262	2.69	0	0	31	39806	0.00	1.18	38	1.07	36087	0	0	0
RS_GCF_000372405.1	11	322095_Porphyromonas_somerae	Porphyromonas_A_somerae	99.42	0.39	95	2356678	47.0544853379863	1951	0.874	914	-0.066	0.379	56.25	44	3	2	0	0	23	25941	1.10	127618	5.42	0	0	15	18096	0.00	0.77	14	0.52	12157	1	170	0.007
RS_GCF_000372565.1	11	584_Proteus_mirabilis	Proteus_mirabilis	100	0	99	3847612	38.6233071318002	3433	0.847	803	-0.037	0.394	47.03	53	3	0	1	0	41	30915	0.80	19198	0.50	0	0	47	37854	0.00	0.98	15	0.54	20957	0	0	0
RS_GCF_000372665.1	11	NA	Ralstonia_pickettii_B	99.94	0.92	46	5480587	63.4131526422261	5217	0.882	812	0.269	0.569	38.28	52	3	1	1	1	27	25926	0.47	83095	1.52	0	0	107	93786	0.00	1.71	14	0.33	17859	0	0	0
RS_GCF_000372765.1	11	NA	Domibacillus_aminovorans	98.68	1.55	33	3981584	40.5457451781702	4069	0.821	695	-0.026	0.403	52.90	88	14	11	0	0	37	23733	0.60	309707	7.78	2	59754	82	81968	1.50	2.06	35	0.86	34223	0	0	0
RS_GCF_000372885.1	11	1346290_Methyloversatilis_thermotolerans	Methyloversatilis_thermotolerans	100	0	9	4161309	65.6087711809821	3740	0.909	839	0.323	0.599	36.56	49	2	0	1	1	20	26100	0.63	124365	2.99	2	49366	93	100146	1.19	2.41	22	0.71	29698	1	5851	0.141
RS_GCF_000373205.1	11	307124_Calidithermus_timidus	Calidithermus_timidus	99.57	0.43	22	3190628	65.3437944637505	3101	0.906	833	0.193	0.517	35.88	49	5	1	3	1	24	28176	0.88	60998	1.91	1	34822	69	56093	1.09	1.76	19	0.69	22036	10	5392	0.169
RS_GCF_000373365.1	11	365528_Frankia_discariae	Frankia_discariae	100	1.09	200	7891711	72.3949181156741	6636	0.840	848	0.259	0.559	33.19	66	7	4	1	0	35	31584	0.40	547944	6.94	0	0	74	54019	0.00	0.68	124	1.18	93189	7	6742	0.085
RS_GCF_000373645.1	11	NA	Streptomyces_sp000373645	99.93	1.13	92	7948485	71.7322462525382	6878	0.880	875	0.267	0.566	31.94	80	6	6	0	0	38	43512	0.55	278930	3.51	0	0	88	74395	0.00	0.94	41	0.60	47958	5	3623	0.046
RS_GCF_000373985.1	11	2290_Desulfobacter_curvatus	Desulfobacter_curvatus	99.96	0	239	5644283	46.9004872118636	4825	0.869	842	0.052	0.448	52.75	44	4	3	0	0	45	40242	0.71	340411	6.03	0	0	48	61921	0.00	1.10	31	0.63	35659	3	2319	0.041
RS_GCF_000374025.1	11	496058_Spirosoma_panaciterrae	Spirosoma_panaciterrae	100	0.15	81	8129284	48.9051097587607	6761	0.887	881	0.076	0.461	53.06	45	2	0	1	1	48	41772	0.51	169254	2.08	2	58951	74	95692	0.73	1.18	72	0.50	40609	6	8514	0.105
RS_GCF_000374125.1	11	379900_Niabella_aurantiaca	Niabella_aurantiaca	100	0.17	28	5927438	48.6354650333749	4871	0.878	899	0.099	0.478	50.69	49	12	4	4	4	26	21276	0.36	97347	1.64	0	0	60	45415	0.00	0.77	29	0.33	19455	1	281	0.005
RS_GCF_000374405.1	11	103810_Riemerella_columbina	Riemerella_columbina	100	0	69	2436793	35.9965373026014	2375	0.893	743	-0.073	0.382	49.44	37	8	2	3	0	35	37092	1.52	104241	4.28	0	0	56	43975	0.00	1.80	19	0.77	18813	4	1731	0.071
RS_GCF_000374425.1	11	202955_Acinetobacter_tjernbergiae	Acinetobacter_tjernbergiae	99.96	0.62	51	3692377	38.5361390816561	3473	0.864	779	-0.056	0.385	45.23	61	7	4	1	1	28	37008	1.00	131027	3.55	0	0	37	35342	0.00	0.96	16	0.63	23146	2	15203	0.412
RS_GCF_000374805.1	11	553088_Chitiniphilus_shinanonensis	Chitiniphilus_shinanonensis	99.57	1.82	51	4151628	66.4377969988876	3622	0.857	836	0.372	0.628	32.24	61	5	4	0	1	17	13848	0.33	198451	4.78	0	0	108	109533	0.00	2.64	13	0.32	13246	4	6252	0.151
RS_GCF_000375645.1	11	501496_Porphyromonas_bennonis	Porphyromonas_A_bennonis	97.03	0	87	2023236	56.3252949520811	1600	0.878	962	0.081	0.462	46.01	41	2	1	0	1	16	21042	1.04	86832	4.29	0	0	4	4088	0.00	0.20	14	0.84	16928	1	625	0.031
RS_GCF_000377745.1	11	396005_Gilvimarinus_chinensis	Gilvimarinus_chinensis	100	0.03	25	4068866	51.1626912211109	3597	0.896	842	0.118	0.485	51.61	50	12	4	4	4	22	19578	0.48	65986	1.62	0	0	81	57437	0.00	1.41	16	0.37	15001	1	302	0.007
RS_GCF_000377785.1	11	NA	Thioalkalivibrio_sp000377785	99.94	0.55	26	2814898	67.5490843816829	2613	0.915	833	0.326	0.601	34.39	50	3	1	1	1	21	28368	1.01	41841	1.49	0	0	34	30646	0.00	1.09	28	0.82	23052	1	288	0.010
RS_GCF_000378505.1	11	453962_Halomonas_lutea	Halomonas_C_lutea	99.57	1.29	49	4533090	59.0632057538209	4258	0.873	806	0.179	0.515	46.55	64	9	6	1	0	24	22866	0.50	160626	3.54	0	0	22	47642	0.00	1.05	56	1.20	54551	2	725	0.016
RS_GCF_000379065.1	11	999545_Salinispora_mooreana	Micromonospora_mooreana	99.06	0.65	37	5198196	69.3805134949605	4888	0.867	809	0.235	0.544	36.28	61	6	2	2	2	22	18999	0.37	380686	7.32	1	35958	118	113234	0.69	2.18	117	2.93	152273	8	7856	0.151
RS_GCF_000379485.1	11	390641_Wenxinia_marina	Wenxinia_marina	99.39	0.45	42	4175892	70.5466547206517	3995	0.891	815	0.285	0.577	32.03	55	3	1	1	1	23	27276	0.65	89757	2.15	0	0	79	70210	0.00	1.68	57	1.08	45179	0	0	0
RS_GCF_000379645.1	11	113565_Actinoplanes_globisporus	Actinoplanes_globisporus	100	0.98	69	10988507	70.9409714492596	9977	0.911	863	0.275	0.569	32.46	76	6	4	1	0	49	38004	0.35	415234	3.78	0	0	42	43517	0.00	0.40	52	0.55	60693	4	771	0.007
RS_GCF_000380025.1	11	155680_Streptococcus_entericus	Streptococcus_entericus	98.13	0.37	35	2036468	44.6277350103429	1994	0.866	722	0.039	0.440	55.15	38	3	1	0	1	40	35433	1.74	65892	3.24	1	42464	101	98311	2.09	4.83	17	0.84	17137	0	0	0
RS_GCF_000380145.1	11	55085_Streptococcus_thoraltensis	Streptococcus_thoraltensis	98.88	0	52	2385218	38.3944289768389	2166	0.814	780.5	-0.006	0.416	48.75	30	2	0	1	0	27	22026	0.92	149686	6.28	2	65473	127	99542	2.74	4.17	56	1.67	39916	1	1948	0.082
RS_GCF_000380185.1	11	125627_Thiofilum_flexile	Thiofilum_flexile	98.71	0.02	74	3787626	44.3548695896273	3471	0.888	806	-0.055	0.381	49.62	45	6	4	1	0	45	54636	1.44	205816	5.43	1	24309	35	46717	0.64	1.23	56	1.61	60957	14	13223	0.349
RS_GCF_000381405.1	11	NA	Thioalkalivibrio_halophilus	99.97	0.22	34	2845558	67.6200076436982	2645	0.911	818	0.327	0.601	34.31	47	3	1	1	1	20	25653	0.90	47622	1.67	0	0	41	48123	0.00	1.69	22	0.75	21234	1	159	0.006
RS_GCF_000381825.1	11	NA	Thioalkalivibrio_sp000381825	99.58	0.1	24	2659308	65.7887440356677	2452	0.881	806	0.296	0.582	37.18	46	3	1	1	1	22	25275	0.95	56403	2.12	0	0	20	29809	0.00	1.12	19	0.29	7744	2	1885	0.071
RS_GCF_000382845.1	11	NA	Bacillus_A_cereus	98.86	0.31	351	5865695	35.0878745484787	6024	0.823	674	-0.104	0.359	44.74	61	3	1	1	1	55	24780	0.42	55752	0.95	0	0	119	79791	0.00	1.36	86	1.15	67578	0	0	0
RS_GCF_000384015.1	11	NA	Desulfitobacterium_dehalogenans	98.72	3.74	25	4220584	44.9822897091131	4024	0.858	776	-0.010	0.409	55.78	46	10	3	2	0	41	27438	0.65	180211	4.27	3	97851	147	126046	2.32	2.99	29	1.08	45535	3	2694	0.064
RS_GCF_000384115.1	11	35751_Sporichthya_polymorpha	Sporichthya_polymorpha	100	0	31	5500153	71.4069394479178	5187	0.911	845	0.269	0.566	31.78	53	3	1	1	1	30	24120	0.44	285360	5.19	1	18983	76	74928	0.35	1.36	35	0.94	51778	0	0	0
RS_GCF_000385335.1	11	876270_Methyloferula_stellata	Methyloferula_stellata	99.48	0	1	4235448	59.5430046597196	3927	0.869	773	0.142	0.496	42.99	47	3	1	1	1	21	21555	0.51	97453	2.30	0	0	41	44597	0.00	1.05	4	0.10	4376	0	0	0
RS_GCF_000385495.1	11	782_Rickettsia_prowazekii	Rickettsia_prowazekii	99.59	0.33	20	1113970	29.0655858379116	882	0.763	806	-0.143	0.335	40.48	33	3	1	1	1	4	1779	0.16	2758	0.25	0	0	4	4223	0.00	0.38	3	0.42	4682	0	0	0
RS_GCF_000390585.1	11	1351_Enterococcus_faecalis	Enterococcus_faecalis	99.63	0	11	2892356	37.5832241788323	2766	0.878	800	-0.050	0.390	46.78	52	10	4	3	3	26	27294	0.94	102757	3.55	0	0	103	76673	0.00	2.65	27	1.21	35080	0	0	0
RS_GCF_000391965.1	11	1352_Enterococcus_faecium	Enterococcus_B_faecium	99.63	0.37	24	2619389	38.1282258322008	2471	0.840	776	-0.018	0.409	49.89	48	16	5	5	4	20	16188	0.62	130278	4.97	2	74675	114	120062	2.85	4.58	59	2.63	68935	1	126	0.005
RS_GCF_000392215.1	11	1352_Enterococcus_faecium	Enterococcus_B_faecium	99.63	0.06	95	3051517	37.7401123479813	2858	0.822	770	-0.024	0.405	50.04	50	9	5	2	1	20	13602	0.45	123935	4.06	1	12982	49	30770	0.43	1.01	99	4.07	124149	0	0	0
RS_GCF_000392255.1	11	1352_Enterococcus_faecium	Enterococcus_B_faecium	99.63	0.07	34	2622176	38.1403768439101	2476	0.838	776	-0.016	0.409	49.95	51	12	6	1	5	19	13329	0.51	120726	4.60	0	0	64	56901	0.00	2.17	64	2.93	76761	1	126	0.005
RS_GCF_000393015.1	11	1351_Enterococcus_faecalis	Enterococcus_faecalis	99.63	0	16	2870381	37.4695257740602	2663	0.872	818	-0.053	0.388	46.50	51	12	4	4	4	21	19377	0.68	67356	2.35	1	34951	78	68494	1.22	2.39	4	0.29	8302	0	0	0
RS_GCF_000393315.1	11	1351_Enterococcus_faecalis	Enterococcus_faecalis	99.42	0.75	19	2926898	37.4022312002717	2793	0.876	791	-0.053	0.388	46.52	49	10	4	1	3	27	24102	0.82	90519	3.09	2	48031	109	73556	1.64	2.51	22	1.01	29682	0	0	0
RS_GCF_000393715.1	11	1351_Enterococcus_faecalis	Enterococcus_faecalis	99.63	0	34	3021209	37.434296186763	2888	0.868	786.5	-0.050	0.390	46.95	48	8	2	2	2	30	32787	1.09	100159	3.32	0	0	98	78630	0.00	2.60	37	1.71	51523	2	497	0.016
RS_GCF_000393995.1	11	155618_Enterococcus_haemoperoxidus	Enterococcus_haemoperoxidus	100	1.44	31	3580916	35.7261361783017	3199	0.850	800	-0.062	0.384	46.45	58	12	4	4	4	27	23133	0.65	130412	3.64	0	0	48	34287	0.00	0.96	16	0.61	21769	3	704	0.020
RS_GCF_000394515.1	11	1351_Enterococcus_faecalis	Enterococcus_faecalis	99.53	0	20	3127610	37.1018400649555	2924	0.860	791	-0.057	0.386	46.66	62	16	6	4	6	17	14664	0.47	101630	3.25	0	0	108	90777	0.00	2.90	36	1.33	41479	1	132	0.004
RS_GCF_000395445.1	11	1352_Enterococcus_faecium	Enterococcus_B_faecium	99.63	0.37	51	2818139	38.0559470217242	2696	0.837	764	-0.019	0.408	50.00	46	12	4	3	4	30	27864	0.99	126591	4.49	1	25589	65	41881	0.91	1.49	79	3.02	85183	1	126	0.004
RS_GCF_000395645.1	11	1352_Enterococcus_faecium	Enterococcus_B_faecium	99.63	0.01	65	2894131	37.9120831127812	2713	0.835	782	-0.024	0.405	49.96	58	15	6	3	6	19	19404	0.67	148257	5.12	1	27939	49	35716	0.97	1.23	90	3.88	112398	1	126	0.004
RS_GCF_000396745.1	11	1352_Enterococcus_faecium	Enterococcus_B_faecium	99.63	0.37	26	2629125	38.1574505718755	2497	0.844	776	-0.018	0.409	50.00	54	13	5	2	4	21	17331	0.66	107901	4.10	0	0	84	75891	0.00	2.89	54	2.43	63766	1	126	0.005
RS_GCF_000398965.1	11	1396_Bacillus_cereus	Bacillus_A_mycoides	98.68	1.21	101	6241316	35.1177804654086	6210	0.806	683	-0.105	0.358	45.20	91	25	7	8	0	57	34575	0.55	302649	4.85	2	65513	147	102345	1.05	1.64	57	1.11	69050	1	266	0.004
RS_GCF_000400795.1	11	1089444_Dickeya_solani	Dickeya_solani	99.27	0.33	92	4867258	56.2235568204414	4195	0.853	863	0.289	0.581	43.44	62	3	2	0	1	27	26835	0.55	99108	2.04	0	0	59	86101	0.00	1.77	18	0.43	21111	1	148	0.003
RS_GCF_000401355.1	11	210_Helicobacter_pylori	Helicobacter_pylori_C	99.42	0.41	72	1575854	38.813684516459	1489	0.899	803	0.011	0.426	47.64	36	2	0	1	1	64	82767	5.25	19511	1.24	0	0	22	21860	0.00	1.39	2	0.11	1789	0	0	0
RS_GCF_000401915.1	11	2021_Thermobifida_fusca	Thermobifida_fusca	100	0.55	88	3599272	67.551604880098	3128	0.835	839	0.277	0.570	36.52	59	12	4	4	4	23	20649	0.57	39521	1.10	1	15112	21	28875	0.42	0.80	2	0.10	3609	5	745	0.021
RS_GCF_000403455.2	11	NA	Sporofaciens_sp000403455	98.83	3.02	241	6145811	46.0255580635792	5811	0.834	761	0.005	0.424	53.34	60	7	1	3	0	102	72249	1.18	769410	12.52	0	0	225	184950	0.00	3.01	100	2.51	154404	4	1376	0.022
RS_GCF_000403845.2	11	NA	14-2_sp000403845	98.56	2.2	19	3996868	45.0939708979408	3762	0.874	773	0.052	0.452	49.17	55	7	0	3	2	66	48426	1.21	188133	4.71	1	25426	130	85342	0.64	2.14	36	1.48	58990	1	280	0.007
RS_GCF_000404005.1	11	NA	Streptomyces_olivaceus	99.59	0.43	84	8215649	72.4839632267639	7167	0.869	863	0.271	0.567	31.40	91	2	0	0	1	35	35775	0.44	205860	2.51	0	0	63	73104	0.00	0.89	24	0.32	26066	1	207	0.003
RS_GCF_000404205.1	11	1648_Erysipelothrix_rhusiopathiae	Erysipelothrix_rhusiopathiae	100	0.48	1	1752910	36.3599956643524	1824	0.896	731	-0.088	0.367	45.54	53	10	0	3	3	21	15090	0.86	51573	2.94	2	51556	93	95723	2.94	5.46	28	1.69	29625	0	0	0
RS_GCF_000407925.1	11	NA	Escherichia_ruysiae	99.89	0.04	29	4556979	50.6484140760263	4156	0.871	824	0.225	0.545	48.66	80	19	6	3	5	30	27528	0.60	132938	2.92	1	41273	123	113219	0.91	2.48	25	0.71	32529	3	2073	0.045
RS_GCF_000408745.1	11	562_Escherichia_coli	Escherichia_coli	99.97	0.04	90	5247289	50.743597950095	4857	0.852	791	0.217	0.540	49.14	88	22	8	7	5	33	30126	0.57	254776	4.86	2	42345	207	197550	0.81	3.76	118	2.41	126600	4	789	0.015
RS_GCF_000409675.1	11	1584_Lactobacillus_delbrueckii	Lactobacillus_delbrueckii	93.97	0	231	2136818	49.7340415784196	1923	0.749	719	0.200	0.535	47.48	75	10	4	2	4	33	36411	1.70	109773	5.14	0	0	39	51478	0.00	2.41	43	2.63	56286	1	2825	0.132
RS_GCF_000409715.1	11	573_Klebsiella_pneumoniae	Klebsiella_pneumoniae	100	0.33	87	5292468	57.4094543415284	4907	0.879	860	0.298	0.586	41.73	79	6	3	0	1	38	39651	0.75	62438	1.18	0	0	52	50036	0.00	0.95	45	1.04	54995	0	0	0
RS_GCF_000411135.1	11	59505_Actinotignum_schaalii	Actinotignum_schaalii_A	99.12	0	15	2092357	61.0851016965152	1721	0.880	932	0.194	0.526	44.57	48	4	2	1	1	22	24273	1.16	45492	2.17	0	0	6	4626	0.00	0.22	9	0.62	13059	1	3262	0.156
RS_GCF_000411255.1	11	NA	Paenibacillus_F_sp000411255	99.73	0	48	6362995	52.9168356959279	5685	0.843	818	0.159	0.508	49.91	76	13	6	1	1	28	16197	0.25	84635	1.33	1	50606	135	104790	0.80	1.65	3	0.04	2278	1	171	0.003
RS_GCF_000411375.1	11	598660_Corynebacterium_pyruviciproducens	Corynebacterium_pyruviciproducens	99.9	0.5	18	2722973	61.2143219331925	2444	0.861	830	0.185	0.522	41.59	51	11	4	3	3	31	39345	1.44	58439	2.15	1	35684	52	38639	1.31	1.42	19	0.89	24222	3	1044	0.038
RS_GCF_000411635.1	11	1352_Enterococcus_faecium	Enterococcus_B_faecium	99.63	0.12	458	2697670	37.8878068852009	2601	0.818	725	-0.020	0.407	49.96	20	3	1	1	1	20	15843	0.59	9337	0.35	0	0	9	7941	0.00	0.29	45	1.24	33340	0	0	0
RS_GCF_000411855.1	11	28901_Salmonella_enterica	Salmonella_enterica	99.93	0.14	24	4486892	52.1819112205063	4287	0.875	788	0.217	0.540	47.68	71	2	2	0	0	25	27243	0.61	45607	1.02	1	24455	83	60413	0.55	1.35	24	0.62	27614	2	668	0.015
RS_GCF_000414545.1	11	NA	Bifidobacterium_piotii	98.71	1.98	173	1479254	42.2111679859922	1137	0.822	896	0.029	0.437	47.82	44	2	1	0	0	11	6156	0.42	17970	1.21	0	0	33	40702	0.00	2.75	2	0.23	3466	0	0	0
RS_GCF_000415285.2	11	1352_Enterococcus_faecium	Enterococcus_B_lactis	99.62	0	145	2678215	38.1700022596253	2576	0.855	770	-0.018	0.408	50.13	39	3	0	0	0	20	11514	0.43	30759	1.15	0	0	28	15987	0.00	0.60	23	0.98	26177	1	126	0.005
RS_GCF_000416195.1	11	NA	Pseudomonas_E_kilonensis	96.88	0.31	128	5919597	60.8174847037729	5216	0.867	854	0.296	0.584	40.09	53	3	1	0	0	25	16590	0.28	111573	1.88	1	13946	58	75690	0.24	1.28	11	0.21	12460	0	0	0
RS_GCF_000419055.2	11	1311_Streptococcus_agalactiae	Streptococcus_agalactiae	100	0.18	43	2049763	35.3172466875531	2013	0.887	779	-0.058	0.386	44.90	35	3	1	1	1	23	16626	0.81	10627	0.52	2	81124	135	131248	3.96	6.40	7	0.35	7199	2	471	0.023
RS_GCF_000419785.1	11	110321_Sinorhizobium_medicae	Sinorhizobium_medicae	99.24	0	91	6650282	61.2110947674039	6354	0.867	830	0.184	0.520	43.36	49	4	1	1	0	37	23565	0.35	93998	1.41	1	52633	124	98973	0.79	1.49	112	1.48	98708	0	0	0
RS_GCF_000420725.1	11	301092_Marinococcus_halotolerans	Marinococcus_halotolerans	98.66	1.34	56	3139679	48.0424591176359	3165	0.867	779	0.094	0.474	53.25	54	4	3	0	0	20	22527	0.72	101500	3.23	1	18270	34	29516	0.58	0.94	48	1.11	34867	0	0	0
RS_GCF_000421145.1	11	501023_Glaciibacter_superstes	Glaciibacter_superstes	99.49	2.02	39	4802534	64.38033417428	4532	0.906	875	0.216	0.537	41.59	52	9	3	3	3	27	29703	0.62	142939	2.98	0	0	58	42360	0.00	0.88	37	0.87	41639	0	0	0
RS_GCF_000421185.1	11	384677_Ornithinimicrobium_pekingense	Ornithinimicrobium_pekingense	99.45	0.55	16	3852644	72.9406426875743	3526	0.919	881	0.251	0.553	30.82	55	5	2	1	2	14	11280	0.29	80994	2.10	1	9443	39	35364	0.25	0.92	18	0.69	26676	0	0	0
RS_GCF_000421285.1	11	115781_Desulfotignum_balticum	Desulfotignum_balticum	99.35	0	5	5118755	51.2370488526995	4693	0.903	845	0.124	0.487	45.66	51	9	3	3	3	65	74988	1.46	320675	6.26	1	34333	176	147437	0.67	2.88	67	2.35	120193	2	4694	0.092
RS_GCF_000421485.1	11	NA	Desulfurobacterium_A_sp000421485	97.26	0.42	4	1653625	39.8262604883211	1676	0.942	824	0.004	0.417	48.62	41	4	1	0	1	13	6936	0.42	26047	1.58	0	0	6	5469	0.00	0.33	8	1.08	17868	4	5120	0.310
RS_GCF_000421965.1	11	29362_Ruminiclostridium_papyrosolvens	Ruminiclostridium_papyrosolvens_A	100	0	104	4400934	37.133185819192	3915	0.879	836	-0.075	0.379	49.30	54	4	1	1	0	34	26217	0.60	80027	1.82	2	27688	109	78004	0.63	1.77	22	0.64	28108	1	223	0.005
RS_GCF_000422385.1	11	358100_Microbacterium_indicum	Microbacterium_indicum	98.99	0	31	2809959	71.4447587629336	2617	0.919	899	0.222	0.540	29.38	52	4	2	0	1	11	9954	0.35	50805	1.81	1	14978	29	19392	0.53	0.69	32	0.68	19065	0	0	0
RS_GCF_000422445.1	11	311244_Paenibacillus_assamensis	Paenibacillus_B_assamensis	99.73	0.14	37	5027965	43.2810084824041	4395	0.849	821	-0.032	0.398	54.60	67	6	5	0	0	23	16815	0.33	86643	1.72	2	54242	107	91170	1.08	1.81	28	0.38	19101	7	3041	0.060
RS_GCF_000422745.1	11	159896_Microbacterium_gubbeenense	Microbacterium_gubbeenense	99.33	1.01	76	3017924	68.1432738170585	2800	0.909	882.5	0.236	0.550	33.54	50	9	3	3	3	28	29031	0.96	93455	3.10	0	0	32	16871	0.00	0.56	65	2.09	63187	1	137	0.005
RS_GCF_000423605.1	11	169438_Saccharospirillum_impatiens	Saccharospirillum_impatiens	99.47	1.26	158	4743148	55.3870514502752	4266	0.869	845	0.197	0.527	49.32	48	5	3	0	0	33	34152	0.72	189863	4.00	0	0	6	11791	0.00	0.25	97	2.30	108940	2	1096	0.023
RS_GCF_000424005.1	11	NA	Pseudobutyrivibrio_ruminis_C	99.52	0	17	3271126	39.5020134105064	2918	0.917	885.5	-0.075	0.381	45.28	42	0	0	0	0	40	38709	1.18	42698	1.31	0	0	84	82007	0.00	2.51	7	0.28	9154	0	0	0
RS_GCF_000424065.1	11	NA	Selenomonas_A_ruminantium	100	0.08	72	3387070	48.1082687171363	3123	0.889	833	0.079	0.466	51.49	63	5	5	0	0	54	59859	1.77	228206	6.74	2	29565	77	68451	0.87	2.02	63	1.18	39910	2	805	0.024
RS_GCF_000424205.1	11	1529_Clostridium_cadaveris	Clostridium_X_cadaveris	99.19	0.81	45	3542160	31.1075290908058	3342	0.879	803	-0.165	0.327	38.64	52	7	7	0	0	22	24234	0.68	62971	1.78	0	0	74	52068	0.00	1.47	31	0.78	27594	1	553	0.016
RS_GCF_000424305.1	11	NA	Pseudobutyrivibrio_ruminis_B	99.52	0	22	2912101	38.4758569222268	2561	0.912	899	-0.066	0.387	45.12	48	1	0	0	0	19	17829	0.61	65576	2.25	0	0	31	23073	0.00	0.79	8	0.44	12948	0	0	0
RS_GCF_000425365.1	11	182403_Rubritepida_flocculans	Roseococcus_flocculans	100	0	76	3834117	73.3960203394093	3696	0.920	863	0.277	0.568	30.90	49	3	0	0	0	43	59838	1.56	271610	7.08	0	0	33	26189	0.00	0.68	61	1.96	75041	2	375	0.010
RS_GCF_000425825.1	11	516700_Jeotgalicoccus_marinus	Jeotgalicoccus_marinus	98.85	1.15	29	2109822	36.7782034294733	2187	0.901	785	-0.046	0.393	47.19	49	5	4	0	0	19	15489	0.73	30010	1.42	1	28316	67	42075	1.34	1.99	26	0.81	17164	0	0	0
RS_GCF_000426345.1	11	NA	Cupriavidus_sp000426345	99.94	0.11	264	7579563	65.4758242600818	6852	0.851	851	0.312	0.594	35.58	63	1	1	0	0	36	39531	0.52	112033	1.48	1	14754	117	131325	0.19	1.73	146	1.41	107020	0	0	0
RS_GCF_000426925.1	11	109265_Dolichospermum_circinale	Dolichospermum_circinale	99.78	0	372	4405846	37.4915832974327	4037	0.803	713	-0.062	0.377	46.59	40	3	1	1	0	95	119073	2.70	277980	6.31	0	0	36	25907	0.00	0.59	19	0.41	17997	5	4328	0.098
RS_GCF_000427885.1	11	58116_Glycomyces_tenuis	Glycomyces_tenuis	99.46	0	47	5735294	70.3878486880283	5310	0.880	839	0.254	0.560	31.66	59	3	0	1	0	24	24798	0.43	199562	3.48	0	0	74	48210	0.00	0.84	65	1.19	67970	0	0	0
RS_GCF_000428065.1	11	139808_Shimazuella_kribbensis	Shimazuella_kribbensis	99.23	2.76	46	4185101	38.3652998302272	4216	0.800	671	-0.080	0.369	51.00	52	5	4	0	0	37	37410	0.89	195528	4.67	0	0	54	52753	0.00	1.26	61	1.83	76590	3	937	0.022
RS_GCF_000428765.1	11	370977_Brevundimonas_aveniformis	Brevundimonas_aveniformis	100	0	7	2579573	65.138446127423	2582	0.919	773	0.216	0.538	40.19	47	3	1	1	1	29	27588	1.07	23736	0.92	0	0	33	36140	0.00	1.40	4	0.19	4991	0	0	0
RS_GCF_000428825.1	11	29503_Desulfomicrobium_escambiense	Desulfomicrobium_escambiense	99.38	0	41	3782107	63.6793614767781	3319	0.888	860	0.256	0.560	35.96	70	3	2	0	1	32	40980	1.08	114620	3.03	1	26355	31	32373	0.70	0.86	26	0.56	21166	0	0	0
RS_GCF_000429585.1	11	269774_Atopococcus_tabaci	Atopococcus_tabaci	98.34	0.85	142	2267201	45.5872412326964	2227	0.851	755	0.110	0.482	52.67	36	1	1	0	0	12	12270	0.54	87717	3.87	1	9919	14	14252	0.44	0.63	121	2.72	61737	0	0	0
RS_GCF_000429765.1	11	220343_Gemmobacter_nectariphilus	Wagnerdoeblera_nectariphila	99.32	0.98	63	4523636	66.2257206748836	4344	0.898	809	0.247	0.555	36.65	49	5	3	1	0	53	72900	1.61	280464	6.20	2	33642	133	100864	0.74	2.23	68	1.34	60814	0	0	0
RS_GCF_000429905.1	11	218208_Desulfatibacillum_aliphaticivorans	Desulfatibacillum_aliphaticivorans	98.7	0.65	69	6469960	54.4265586249142	5295	0.866	872	0.160	0.510	45.73	51	3	1	1	1	44	45417	0.70	103347	1.60	2	35763	127	120621	0.55	1.86	24	0.35	22554	6	4992	0.077
RS_GCF_000430785.1	11	363872_Ectobacillus_panaciterrae	Ectobacillus_panaciterrae	99.07	3.32	211	5411691	40.5490929079063	5248	0.773	698	-0.023	0.404	53.89	57	7	7	0	0	46	36069	0.67	544209	10.06	0	0	108	109025	0.00	2.01	119	1.67	90257	1	240	0.004
RS_GCF_000439495.1	11	314275_Alteromonas_mediterranea	Alteromonas_mediterranea	98.71	1.94	1	4397537	44.8266726641077	3855	0.879	845	0.055	0.451	54.57	62	17	7	5	5	29	29655	0.67	146707	3.34	0	0	28	37445	0.00	0.85	24	0.93	40759	1	283	0.006
RS_GCF_000439755.1	11	948_Anaplasma_phagocytophilum	Anaplasma_phagocytophilum	99.57	3.5	1	1477581	41.6450942452563	1241	0.717	632	-0.062	0.380	53.30	37	3	1	1	1	4	2550	0.17	277390	18.77	0	0	5	5861	0.00	0.40	0	0	0	0	0	0
RS_GCF_000440315.1	11	1307_Streptococcus_suis	Streptococcus_suis	100	0	46	1961245	41.3329288283718	1851	0.874	785	0.007	0.422	51.81	43	6	2	2	2	31	34608	1.76	41524	2.12	1	10178	31	20407	0.52	1.04	18	1.08	21164	0	0	0
RS_GCF_000441115.1	11	1307_Streptococcus_suis	Streptococcus_suis_P	100	0.06	85	2345875	41.3978579421325	2188	0.859	773	0.002	0.420	52.35	38	3	0	0	1	34	33948	1.45	44415	1.89	0	0	68	55444	0.00	2.36	26	0.97	22726	0	0	0
RS_GCF_000441195.1	11	1307_Streptococcus_suis	Streptococcus_suis	100	0	65	2374691	41.022895189311	2278	0.878	761	-0.004	0.417	52.40	38	3	1	1	1	35	35874	1.51	43339	1.83	2	42257	102	67824	1.78	2.86	9	0.51	12128	0	0	0
RS_GCF_000441495.1	11	1307_Streptococcus_suis	Streptococcus_suis_P	100	0.75	102	2351085	41.2550375677613	2203	0.852	764	0.004	0.421	52.37	39	3	1	1	1	34	31833	1.35	45963	1.95	1	17899	61	43932	0.76	1.87	27	1.43	33516	1	152	0.006
RS_GCF_000442535.1	11	44250_Paenibacillus_alvei	Paenibacillus_B_sp001894745	99.73	0	90	6478182	46.5918215943918	5704	0.851	821	-0.004	0.414	56.17	78	8	6	1	1	35	29739	0.46	103502	1.60	1	16396	145	124455	0.25	1.92	19	0.29	18914	3	4418	0.068
RS_GCF_000443165.1	11	76113_Thauera_terpenica	Thauera_terpenica	99.76	0.06	135	4145786	64.2764001808101	3749	0.899	851	0.274	0.571	38.37	57	3	1	1	1	45	64356	1.55	132430	3.19	0	0	18	28861	0.00	0.70	44	1.11	46155	1	7837	0.189
RS_GCF_000443305.1	11	1773_Mycobacterium_tuberculosis	Mycobacterium_tuberculosis	99.94	0	110	4397671	65.5605701595571	4087	0.886	818	0.226	0.542	41.42	53	3	0	1	1	21	21768	0.49	209002	4.75	0	0	15	18479	0.00	0.42	55	1.86	81861	3	2444	0.056
RS_GCF_000443405.1	11	1773_Mycobacterium_tuberculosis	Mycobacterium_tuberculosis	99.94	0	53	4408133	65.6094503144525	4071	0.894	824	0.227	0.543	41.38	53	3	0	1	1	21	25068	0.57	225096	5.11	0	0	10	12019	0.00	0.27	58	1.93	85186	3	3025	0.069
RS_GCF_000443485.1	11	1773_Mycobacterium_tuberculosis	Mycobacterium_tuberculosis	99.94	0	71	4404586	65.6013563385443	4080	0.892	821	0.227	0.543	41.40	53	3	0	1	1	21	21876	0.50	219893	4.99	0	0	10	12019	0.00	0.27	59	1.95	86020	3	1868	0.042
RS_GCF_000444465.1	11	139_Borreliella_burgdorferi	Borreliella_burgdorferi	100	0	1	910736	28.6014827568033	823	0.930	881	-0.145	0.336	40.31	32	5	2	1	2	4	3672	0.40	10666	1.17	0	0	1	305	0.00	0.03	1	0.18	1649	0	0	0
RS_GCF_000445265.1	11	1773_Mycobacterium_tuberculosis	Mycobacterium_tuberculosis	99.94	0	142	4386949	65.4351245573077	4063	0.880	812	0.225	0.541	41.48	52	3	0	1	1	22	25230	0.58	187905	4.28	0	0	15	18328	0.00	0.42	50	1.71	75026	2	3290	0.075
RS_GCF_000445365.1	11	1773_Mycobacterium_tuberculosis	Mycobacterium_tuberculosis	99.94	0	134	4388029	65.4923269385395	4067	0.883	815	0.226	0.542	41.44	53	3	0	1	1	22	25245	0.58	193681	4.41	0	0	10	12019	0.00	0.27	51	1.74	76209	2	2704	0.062
RS_GCF_000445495.1	11	NA	Virgibacillus_salexigens	99.33	0.61	20	4182182	37.0547240650933	4158	0.858	773	-0.117	0.351	48.58	53	4	1	1	1	31	21645	0.52	28817	0.69	2	42390	182	146029	1.01	3.49	15	0.49	20319	0	0	0
RS_GCF_000445735.1	11	1773_Mycobacterium_tuberculosis	Mycobacterium_tuberculosis	99.94	0	53	4406371	65.6091944678082	4081	0.892	821	0.226	0.542	41.40	53	3	0	1	1	22	21981	0.50	221096	5.02	0	0	10	12019	0.00	0.27	60	1.98	87377	5	2845	0.065
RS_GCF_000445775.1	11	1773_Mycobacterium_tuberculosis	Mycobacterium_tuberculosis	99.11	0	281	4394016	65.3594601168954	4094	0.872	800	0.224	0.540	41.55	52	3	0	1	1	22	22305	0.51	178788	4.07	1	13221	37	37274	0.30	0.85	55	1.90	83429	2	892	0.020
RS_GCF_000446445.2	11	562_Escherichia_coli	Escherichia_coli	99.32	0.18	404	4984315	50.4973702504757	4799	0.856	767	0.215	0.539	49.16	88	5	2	0	1	43	33168	0.67	44069	0.88	2	21546	130	94393	0.43	1.89	69	1.30	64710	1	147	0.003
RS_GCF_000449985.2	11	1496_Clostridioides_difficile	Clostridioides_difficile	99.13	0.42	91	4167768	28.2267870956349	3771	0.829	794	-0.186	0.314	35.59	88	12	10	0	0	51	48021	1.15	89391	2.14	2	46626	83	64429	1.12	1.55	24	0.42	17334	6	5321	0.128
RS_GCF_000451645.2	11	1496_Clostridioides_difficile	Clostridioides_difficile	99.02	0.71	266	4056217	28.3124152381394	3604	0.824	809	-0.185	0.314	35.59	92	9	8	0	0	39	29475	0.73	45560	1.12	0	0	71	60946	0.00	1.50	17	0.36	14491	8	5589	0.138
RS_GCF_000452465.1	11	317_Pseudomonas_syringae	Pseudomonas_E_syringae_M	100	0.22	338	6163906	59.1209210523327	5392	0.865	833	0.291	0.582	42.89	54	4	2	1	1	26	16386	0.27	73800	1.20	2	35512	80	69175	0.58	1.12	23	0.45	27780	0	0	0
RS_GCF_000452845.1	11	46257_Pseudomonas_avellanae	Pseudomonas_E_avellanae	99.92	3.25	336	5921932	58.9687115623753	5238	0.878	860	0.294	0.583	43.10	51	5	2	1	1	24	19281	0.33	87845	1.48	1	16589	46	54992	0.28	0.93	15	0.36	21283	0	0	0
RS_GCF_000453225.1	11	470_Acinetobacter_baumannii	Acinetobacter_baumannii	100	0	62	4091283	38.7791800273899	3883	0.875	788	-0.015	0.408	45.94	65	6	2	2	2	26	23001	0.56	81021	1.98	1	21338	125	90369	0.52	2.21	7	0.46	18938	1	133	0.003
RS_GCF_000454065.1	11	33942_Brevibacillus_thermoruber	Brevibacillus_thermoruber	98.66	1.59	25	4433503	58.4646823385413	4247	0.865	809	0.228	0.545	41.90	101	11	0	2	0	26	20790	0.47	83766	1.89	1	44763	173	149910	1.01	3.38	27	0.89	39495	0	0	0
RS_GCF_000455485.1	11	1280390_Gorillibacterium_massiliense	Gorillibacterium_massiliense	98.12	0.56	189	5546433	50.3857616520897	5033	0.859	833	0.104	0.477	53.25	67	7	5	1	1	38	24576	0.44	95188	1.72	0	0	67	57889	0.00	1.04	13	0.34	19103	1	310	0.006
RS_GCF_000456345.1	11	562_Escherichia_coli	Escherichia_coli	99.94	0.37	28	4903590	50.5959844077926	4509	0.873	824	0.219	0.541	48.98	74	16	5	4	4	37	34584	0.71	96081	1.96	2	44607	147	124761	0.91	2.54	26	0.51	24817	2	900	0.018
RS_GCF_000457165.1	11	562_Escherichia_coli	Escherichia_coli	99.59	0.3	54	5331638	50.6620534683989	4995	0.863	788	0.214	0.539	49.26	80	19	7	6	6	33	29625	0.56	253094	4.75	4	107932	248	219982	2.02	4.13	86	1.98	105505	2	973	0.018
RS_GCF_000459935.1	11	562_Escherichia_coli	Escherichia_coli	99.59	0.1	34	5213677	50.7456030412157	4800	0.867	809	0.216	0.540	49.10	78	21	6	6	6	32	26982	0.52	215564	4.13	1	35961	137	121493	0.69	2.33	45	1.10	57150	2	1156	0.022
RS_GCF_000463135.2	11	435910_Franconibacter_pulveris	Franconibacter_pulveris	98.86	1.53	130	4889271	56.600833270089	4488	0.873	830	0.302	0.589	42.68	72	6	3	0	0	36	31380	0.64	72371	1.48	0	0	106	87614	0.00	1.79	8	0.26	12853	1	448	0.009
RS_GCF_000464455.1	11	53419_Treponema_socranskii	Treponema_D_socranskii	99.3	0	74	2804628	49.3879402188098	2486	0.898	903.5	0.124	0.494	48.03	46	3	3	0	0	26	23814	0.85	102164	3.64	0	0	52	42187	0.00	1.50	6	0.27	7599	2	4544	0.162
RS_GCF_000464725.1	11	1160_Planktothrix_agardhii	Planktothrix_rubescens	99.56	1.31	218	5516447	39.4831390594716	4846	0.850	743	-0.081	0.365	47.76	38	4	3	0	1	107	137916	2.50	88721	1.61	0	0	55	53140	0.00	0.96	66	1.36	74844	10	5722	0.104
RS_GCF_000464785.1	11	59512_Planktothrix_rubescens	Planktothrix_rubescens	99.89	0	93	5509943	39.4594193405452	4841	0.843	743	-0.082	0.364	47.67	38	7	3	1	3	106	140583	2.55	333067	6.04	1	23773	65	73802	0.43	1.34	59	1.50	82386	8	4595	0.083
RS_GCF_000467165.1	11	512649_Vibrio_azureus	Vibrio_azureus	99.05	0.19	166	4716275	42.1233070590667	4175	0.841	788	0.019	0.429	53.07	63	3	1	1	1	42	48042	1.02	75388	1.60	1	16771	92	78916	0.36	1.67	33	0.87	40947	2	1215	0.026
RS_GCF_000468395.1	11	1313_Streptococcus_pneumoniae	Streptococcus_pneumoniae	99.18	0.26	82	2062281	39.6037203465483	2041	0.846	728	-0.002	0.417	50.11	41	3	1	1	1	37	26268	1.27	49530	2.40	1	26754	77	60119	1.30	2.92	62	2.83	58462	0	0	0
RS_GCF_000469525.1	11	NA	Leptotrichia_massiliensis	100	1.7	216	2400083	29.5572029185065	2225	0.839	761	-0.142	0.344	40.24	24	3	1	1	1	39	46740	1.95	24931	1.04	1	6813	46	31942	0.28	1.33	1	0.05	1125	1	500	0.021
RS_GCF_000469625.2	11	36845_Clostridium_intestinale	Clostridium_T_intestinale	98.77	0.43	38	4677668	30.1718336351042	4745	0.874	740	-0.165	0.326	37.23	83	15	8	3	1	30	25110	0.54	216404	4.63	1	17402	83	55816	0.37	1.19	14	0.38	17592	1	501	0.011
RS_GCF_000470075.1	11	210_Helicobacter_pylori	Helicobacter_pylori	99.42	0	46	1664988	38.7175763428926	1582	0.898	806	0.011	0.427	47.74	36	2	0	1	1	70	78351	4.71	30054	1.81	0	0	8	8810	0.00	0.53	4	0.31	5127	0	0	0
RS_GCF_000470275.1	11	504_Kingella_kingae	Kingella_kingae	98.85	0	205	1991357	46.7739440852268	1933	0.831	716	0.096	0.473	43.89	48	3	1	0	1	24	20754	1.04	59217	2.97	0	0	51	33638	0.00	1.69	14	0.72	14300	1	234	0.012
RS_GCF_000473045.1	11	NA	Bradyrhizobium_sp000473045	99.99	1.04	73	8789602	62.9726676734946	8323	0.852	803	0.224	0.543	39.71	53	3	1	1	1	40	21165	0.24	525502	5.98	1	26261	194	177792	0.30	2.02	65	0.99	86732	0	0	0
RS_GCF_000473825.1	11	674_Vibrio_mimicus	Vibrio_mimicus	98.67	0.31	344	3985572	46.6659239878241	3736	0.858	791	0.111	0.479	51.66	77	5	5	0	0	17	13284	0.33	19364	0.49	0	0	45	50534	0.00	1.27	7	0.09	3398	0	0	0
RS_GCF_000473865.1	11	911092_Caldanaerobacter_subterraneus	Caldanaerobacter_subterraneus	98.99	0.72	102	2700546	37.5466619466248	2770	0.880	761	-0.086	0.365	48.19	59	12	3	3	0	22	15321	0.57	69578	2.58	1	17987	115	85087	0.67	3.15	67	2.83	76308	4	9214	0.341
RS_GCF_000474655.1	11	1089444_Dickeya_solani	Dickeya_solani	99.99	0.33	4	4904518	56.203157986167	4167	0.858	884	0.290	0.581	43.40	74	22	8	7	7	27	26835	0.55	144871	2.95	0	0	29	45508	0.00	0.93	17	0.41	19935	1	148	0.003
RS_GCF_000475655.1	11	210_Helicobacter_pylori	Helicobacter_pylori_BU	99.36	0.07	59	1705370	38.8385511648499	1603	0.888	800	0.015	0.429	47.87	36	2	0	1	1	72	85359	5.01	35576	2.09	0	0	22	19578	0.00	1.15	3	0.18	3007	1	160	0.009
RS_GCF_000475695.1	11	210_Helicobacter_pylori	Helicobacter_pylori_CK	99.42	0	59	1657037	38.8278596072387	1543	0.890	803	0.014	0.428	47.66	36	2	0	1	1	69	84804	5.12	32955	1.99	0	0	9	8864	0.00	0.53	2	0.24	3943	0	0	0
RS_GCF_000477435.1	11	1436290_Candidatus_Symbiobacter_mobilis	Symbiobacter_mobilis	94.41	0.15	1	2991840	59.0889552917268	2455	0.902	887	0.167	0.508	47.76	45	6	2	2	2	68	94032	3.14	220175	7.36	1	16173	140	163112	0.54	5.45	44	2.53	75656	3	3456	0.116
RS_GCF_000478345.1	11	69218_Enterobacter_cancerogenus	Enterobacter_hormaechei_A	99.17	0.25	11	4808813	55.5373436230521	4449	0.890	842	0.301	0.589	43.90	83	25	9	8	8	30	25116	0.52	137226	2.85	1	46100	113	95423	0.96	1.98	13	0.48	23206	0	0	0
RS_GCF_000478405.1	11	738_Glaesserella_parasuis	Glaesserella_parasuis	99.58	0.23	121	2127786	39.7939454437617	2052	0.855	752	-0.000	0.416	48.07	48	3	2	0	0	62	68160	3.20	37637	1.77	0	0	43	35303	0.00	1.66	61	1.93	41147	0	0	0
RS_GCF_000479285.1	11	851_Fusobacterium_nucleatum	Fusobacterium_animalis	100	0	28	2429447	26.8118026917298	2258	0.888	786.5	-0.173	0.324	32.83	45	7	3	1	2	36	42615	1.75	138891	5.72	1	21880	104	90048	0.90	3.71	8	0.34	8303	1	1025	0.042
RS_GCF_000479315.1	11	NA	Streptococcus_koreensis	99.83	0	1	2023580	42.0664367111752	1875	0.879	797	-0.002	0.418	52.85	84	13	4	2	3	20	26163	1.29	108444	5.36	0	0	40	36346	0.00	1.80	11	0.74	14889	0	0	0
RS_GCF_000480215.1	11	29459_Brucella_melitensis	Brucella_melitensis	99.45	0.76	13	3298248	57.2348107237539	3148	0.867	806	0.189	0.524	43.76	52	6	2	2	2	17	14460	0.44	54618	1.66	1	28824	80	83101	0.87	2.52	20	0.71	23523	0	0	0
RS_GCF_000480335.1	11	NA	Virgibacillus_sp016919725	99.33	0.78	416	4369029	36.4747795482372	4116	0.803	755	-0.126	0.346	48.11	56	4	2	0	0	40	37029	0.85	78327	1.79	1	19831	53	36520	0.45	0.84	30	0.80	35075	0	0	0
RS_GCF_000481125.1	11	287_Pseudomonas_aeruginosa	Pseudomonas_aeruginosa	99.68	0.14	20	6436151	66.3843627738421	5820	0.886	857	0.378	0.630	32.48	70	11	4	2	2	32	19923	0.31	223222	3.47	1	30150	111	115782	0.47	1.80	12	0.22	14207	3	3181	0.049
RS_GCF_000481525.1	11	287_Pseudomonas_aeruginosa	Pseudomonas_aeruginosa	99.68	0.22	44	6470136	66.3856695854129	5854	0.883	854	0.377	0.630	32.55	75	12	4	4	2	29	16947	0.26	222656	3.44	2	66398	164	171899	1.03	2.66	7	0.12	8053	4	2975	0.046
RS_GCF_000481905.1	11	287_Pseudomonas_aeruginosa	Pseudomonas_aeruginosa	99.51	0.14	23	6535601	66.3328961411715	5885	0.887	857	0.375	0.628	32.69	71	9	3	3	3	43	33723	0.52	209689	3.21	0	0	65	55955	0.00	0.86	13	0.27	17932	3	1922	0.029
RS_GCF_000482245.1	11	NA	Leptothoe_sp000482245	98.64	1.49	119	8064168	48.0491344174052	7152	0.840	767	0.020	0.423	55.86	53	2	0	0	0	64	72207	0.90	344202	4.27	2	56449	123	152811	0.70	1.89	139	1.78	143153	9	8927	0.111
RS_GCF_000482485.1	11	NA	Ornithinibacillus_globulus	98.01	0	51	4238191	35.7930372599166	4169	0.841	743	-0.113	0.353	47.03	52	3	2	0	0	39	32667	0.77	131206	3.10	1	19789	49	26255	0.47	0.62	30	0.91	38561	2	420	0.010
RS_GCF_000482725.1	11	168275_Psychromonas_arctica	Psychromonas_arctica	99.46	0.75	136	4745897	37.781668804662	3999	0.811	845	-0.031	0.399	47.00	64	6	2	1	0	48	60876	1.28	220509	4.65	0	0	51	82886	0.00	1.75	111	3.27	155137	0	0	0
RS_GCF_000484635.1	11	265291_Comamonas_badia	Comamonas_C_badia	96.21	0.62	24	3681020	65.9644337710743	3471	0.917	851	0.308	0.591	35.13	42	5	3	1	1	44	60471	1.64	123741	3.36	0	0	60	60191	0.00	1.64	18	0.40	14863	0	0	0
RS_GCF_000485905.1	11	1335757_Spiribacter_curvatus	Spiribacter_curvatus	95.46	0.35	1	1926631	63.8574278105148	1872	0.949	860	0.183	0.516	42.38	45	3	1	1	1	19	20478	1.06	13438	0.70	0	0	8	17732	0.00	0.92	3	0.20	3869	0	0	0
RS_GCF_000486165.2	11	28901_Salmonella_enterica	Salmonella_enterica	99.71	0.04	1	4686793	52.0472314437612	4303	0.869	821	0.214	0.538	47.81	86	22	8	7	7	28	26814	0.57	144980	3.09	0	0	28	23728	0.00	0.51	38	0.83	38989	2	3901	0.083
RS_GCF_000488295.1	11	562_Escherichia_coli	Escherichia_coli	99.62	0.1	345	4916124	50.8194075602339	4557	0.861	809	0.222	0.543	48.70	58	2	0	0	0	31	25941	0.53	49155	1.00	0	0	54	53542	0.00	1.09	42	0.87	42597	2	2070	0.042
RS_GCF_000491215.1	11	670_Vibrio_parahaemolyticus	Vibrio_parahaemolyticus	99.98	0.33	557	5221283	45.1710240567309	4668	0.849	821	0.118	0.486	52.20	15	1	1	0	0	40	34005	0.65	13953	0.27	0	0	25	24225	0.00	0.46	22	0.23	11753	0	0	0
RS_GCF_000491255.1	11	670_Vibrio_parahaemolyticus	Vibrio_parahaemolyticus	99.92	1.47	981	5233467	45.1613433312945	4650	0.817	788	0.119	0.487	52.15	15	2	1	0	0	35	30897	0.59	11469	0.22	0	0	37	34052	0.00	0.65	26	0.39	20149	0	0	0
RS_GCF_000491655.1	11	670_Vibrio_parahaemolyticus	Vibrio_parahaemolyticus	99.74	0.44	439	5061731	45.2527998820957	4521	0.848	821	0.120	0.487	52.04	14	1	1	0	0	42	42114	0.83	11244	0.22	0	0	15	18543	0.00	0.37	19	0.26	13313	0	0	0
RS_GCF_000492215.1	11	573_Klebsiella_pneumoniae	Klebsiella_pneumoniae	100	0.89	33	5554601	57.1241129225508	5158	0.868	848	0.294	0.584	42.13	76	25	9	7	8	40	38802	0.70	231882	4.17	2	51725	101	102472	0.93	1.84	118	2.52	140007	2	2274	0.041
RS_GCF_000492495.1	11	158836_Enterobacter_hormaechei	Enterobacter_hormaechei_A	99.97	0.32	13	4650382	55.2801240119572	4291	0.890	848	0.297	0.587	44.34	80	25	9	8	8	29	20688	0.44	116064	2.50	2	37663	113	91285	0.81	1.96	4	0.15	7049	0	0	0
RS_GCF_000492835.1	11	244366_Klebsiella_variicola	Klebsiella_variicola	99.7	0.25	14	5379986	57.4243926070291	4975	0.876	863	0.298	0.586	41.72	78	22	7	8	7	32	26874	0.50	110438	2.05	0	0	70	68967	0.00	1.28	13	0.36	19439	1	274	0.005
RS_GCF_000493095.1	11	244366_Klebsiella_variicola	Klebsiella_variicola	100	0.19	25	5667878	57.2110365135037	5234	0.876	857	0.291	0.582	42.20	85	23	8	7	7	29	20688	0.37	118542	2.09	1	38115	98	86495	0.67	1.53	31	0.65	36616	0	0	0
RS_GCF_000493115.1	11	573_Klebsiella_pneumoniae	Klebsiella_pneumoniae	100	0.04	17	5245972	57.5208696717772	4851	0.876	863	0.301	0.588	41.54	72	25	9	7	7	28	24924	0.48	134216	2.56	0	0	83	78684	0.00	1.50	16	0.29	15307	0	0	0
RS_GCF_000495935.2	11	1117645_Elizabethkingia_anophelis	Elizabethkingia_anophelis	100	1.08	1	4369828	35.6224547053111	4039	0.893	794	-0.029	0.408	48.12	51	15	5	5	5	42	42630	0.98	220102	5.04	1	16071	65	64054	0.37	1.47	11	0.46	20107	0	0	0
RS_GCF_000496555.1	11	1309_Streptococcus_mutans	Streptococcus_mutans	100	0	14	2001391	36.6593584052667	1889	0.862	773	-0.033	0.400	46.40	36	3	1	1	1	22	20460	1.02	21834	1.09	1	21685	54	42171	1.08	2.11	12	0.63	12621	1	1065	0.053
RS_GCF_000496855.1	11	482461_Sediminibacillus_halophilus	Sediminibacillus_terrae	98.68	1.24	25	3985996	44.0511160903676	3882	0.829	764	0.024	0.432	56.43	58	9	8	0	1	32	22287	0.56	97494	2.45	0	0	36	28801	0.00	0.72	10	0.32	12671	1	2203	0.055
RS_GCF_000497555.1	11	NA	Afipia_sp000497575	99.68	0.63	48	5081292	61.1251626554821	4889	0.880	797	0.231	0.548	41.98	48	3	1	1	1	36	28164	0.55	92794	1.83	1	15160	109	97616	0.30	1.92	5	0.16	7921	0	0	0
RS_GCF_000497615.1	11	NA	Afipia_sp000497575	100	0.63	47	5083702	61.1257111451458	4881	0.881	800	0.231	0.548	41.95	48	3	1	1	1	36	28164	0.55	93232	1.83	1	22510	109	106074	0.44	2.09	6	0.16	8038	0	0	0
RS_GCF_000497895.1	11	NA	Pseudoalteromonas_arctica	100	3.68	80	4983984	39.1999022460338	4386	0.867	809	-0.024	0.405	47.46	110	21	0	10	6	31	26508	0.53	166374	3.34	0	0	73	62596	0.00	1.26	75	1.88	93895	1	147	0.003
RS_GCF_000498275.1	11	562_Escherichia_coli	Escherichia_coli	99.97	0.04	107	4861475	50.7602322340442	4585	0.880	806	0.221	0.543	48.81	80	4	2	1	1	29	23520	0.48	63965	1.32	2	56577	128	106109	1.16	2.18	46	0.95	45988	2	2194	0.045
RS_GCF_000498475.1	11	510946_Flavobacterium_cauense	Flavobacterium_cauense	99.65	0	39	3113956	38.1730827282081	2874	0.903	795.5	0.059	0.458	51.65	46	3	1	1	1	31	26838	0.86	56293	1.81	0	0	26	20976	0.00	0.67	2	0.08	2636	0	0	0
RS_GCF_000499345.2	11	210_Helicobacter_pylori	Helicobacter_pylori_C	99.57	0	32	1670264	38.6804121983112	1569	0.908	812	0.012	0.427	47.68	36	3	0	0	1	62	74787	4.48	44790	2.68	0	0	21	15447	0.00	0.92	4	0.45	7458	0	0	0
RS_GCF_000499965.1	11	1352_Enterococcus_faecium	Enterococcus_B_faecium	98.88	0	92	2594817	37.9428684180811	2441	0.850	800	-0.020	0.407	49.64	48	3	1	1	1	19	15228	0.59	35909	1.38	0	0	78	75688	0.00	2.92	15	0.53	13863	0	0	0
RS_GCF_000502355.1	11	NA	Mesorhizobium_sp000502715	99.43	1.09	40	6710458	62.4940351734755	6503	0.865	797	0.228	0.546	39.71	48	3	1	1	1	33	26928	0.40	161447	2.41	2	60320	138	108800	0.90	1.62	51	0.92	61631	0	0	0
RS_GCF_000502395.1	11	NA	Mesorhizobium_australicum	99.37	0.29	49	6663461	62.5264269423268	6502	0.864	800	0.218	0.540	40.44	52	3	1	1	1	44	34701	0.52	122736	1.84	0	0	65	47959	0.00	0.72	81	1.25	82994	0	0	0
RS_GCF_000503295.1	11	562_Escherichia_coli	Escherichia_coli	99.62	0.17	267	4974286	50.6603560792443	4620	0.867	809	0.217	0.540	49.08	35	2	0	0	0	30	25941	0.52	37284	0.75	0	0	54	45494	0.00	0.91	60	1.14	56663	3	1675	0.034
RS_GCF_000503735.2	11	NA	Frankia_casuarinae	99.59	1.31	155	5575775	70.0071163726514	4923	0.818	797	0.227	0.539	36.59	53	5	2	0	0	45	50052	0.90	115721	2.08	0	0	27	34082	0.00	0.61	118	2.31	129053	4	1506	0.027
RS_GCF_000505725.1	11	299583_Francisella_orientalis	Francisella_orientalis	99.69	0	1	1858987	32.2985218823595	2197	0.871	575	-0.123	0.349	41.27	39	10	4	3	2	10	7305	0.39	27205	1.46	0	0	168	98611	0.00	5.30	2	0.19	3460	0	0	0
RS_GCF_000507225.1	11	813_Chlamydia_trachomatis	Chlamydia_trachomatis	98.92	0	2	1051055	41.2591158407505	908	0.897	860	-0.030	0.396	50.44	37	6	2	2	2	8	4545	0.43	12084	1.15	0	0	5	5908	0.00	0.56	0	0	0	0	0	0
RS_GCF_000510605.2	11	670_Vibrio_parahaemolyticus	Vibrio_parahaemolyticus	100	0	215	5111193	45.2969580651588	4582	0.855	819.5	0.123	0.489	51.99	64	1	1	0	0	36	32829	0.64	42751	0.84	0	0	41	34407	0.00	0.67	7	0.10	5335	0	0	0
RS_GCF_000511795.1	11	380393_Levilactobacillus_namurensis	Levilactobacillus_namurensis	99.69	0.62	97	2593418	51.9391783353088	2373	0.835	803	0.089	0.469	49.84	57	3	1	1	1	25	20586	0.79	38947	1.50	0	0	36	28156	0.00	1.09	27	1.27	33016	3	3200	0.123
RS_GCF_000512735.1	11	75906_Thermocrinis_ruber	Thermocrinis_ruber	99.59	0.41	1	1521037	45.1919315572205	1622	0.957	773	-0.049	0.380	50.51	44	3	1	1	1	15	19605	1.29	36481	2.40	0	0	17	35336	0.00	2.32	4	0.29	4470	5	4568	0.300
RS_GCF_000514015.1	11	NA	Paenarthrobacter_nicotinovorans_A	100	0	44	4772546	62.7119180433721	4360	0.904	884	0.211	0.536	42.95	56	5	3	1	0	17	16614	0.35	103121	2.16	0	0	11	14175	0.00	0.30	5	0.11	5361	0	0	0
RS_GCF_000514815.1	11	1137263_Salinispora_fenicalii	Micromonospora_fenicalii	99.17	0.73	48	5234686	69.2138773974891	4736	0.872	836	0.235	0.544	36.45	79	5	3	1	1	14	9426	0.18	201339	3.85	0	0	14	15010	0.00	0.29	35	0.70	36565	6	4788	0.091
RS_GCF_000515215.1	11	NA	Methylomonas_sp000515215	99.93	0.42	2	5412720	51.4024826442519	4980	0.884	767	0.143	0.498	49.61	46	9	3	3	3	38	45438	0.84	281858	5.21	0	0	139	136425	0.00	2.52	57	1.34	72607	1	6195	0.114
RS_GCF_000518105.1	11	NA	Bartonella_berkhoffii	99.96	0.09	68	1787929	38.895184262859	1608	0.771	711.5	-0.066	0.377	46.24	47	12	4	4	4	26	13257	0.74	44163	2.47	0	0	115	109763	0.00	6.14	0	0	0	1	375	0.021
RS_GCF_000518665.1	11	217168_Microvirga_flocculans	Microvirga_flocculans	98.9	0.63	31	4029781	64.2654170977301	3821	0.879	809	0.205	0.531	38.16	55	3	1	1	0	22	15045	0.37	84738	2.10	0	0	86	66820	0.00	1.66	14	0.11	4331	0	0	0
RS_GCF_000518725.1	4	28224_Mesoplasma_seiffertii	Tullyiplasma_seiffertii	99.62	0.38	13	977957	30.231308750724	823	0.907	875	-0.098	0.355	46.69	29	5	0	0	1	13	10806	1.104957	28274	2.89	3	59609	822	886389	6.10	90.64	2	0.46	4503	0	0	0
RS_GCF_000519925.1	11	1351_Enterococcus_faecalis	Enterococcus_faecalis	99.63	0	10	2975967	37.2980235798211	2842	0.874	792.5	-0.054	0.388	46.69	61	10	3	4	2	26	27030	0.91	89066	2.99	0	0	83	64435	0.00	2.17	28	1.32	39339	1	170	0.006
RS_GCF_000520195.1	11	287_Pseudomonas_aeruginosa	Pseudomonas_aeruginosa	99.68	0.81	65	7532208	65.4977437622669	6941	0.876	815	0.356	0.618	34.02	75	11	4	4	3	70	73842	0.98	483006	6.41	0	0	152	148233	0.00	1.97	82	1.68	126894	0	0	0
RS_GCF_000520495.1	11	NA	Arthrobacter_C_sp000520495	93.45	2.29	532	4266129	62.1644795617183	4321	0.839	731	0.203	0.531	44.15	52	7	1	0	0	36	24597	0.58	343869	8.06	0	0	49	35546	0.00	0.83	89	2.08	88696	0	0	0
RS_GCF_000520595.1	11	NA	Arthrobacter_D_sp000520595	97.86	2.98	376	4325474	62.448432813528	4375	0.868	752	0.195	0.525	45.12	50	5	3	1	0	37	44325	1.02	121870	2.82	0	0	34	32425	0.00	0.75	89	1.69	72987	0	0	0
RS_GCF_000520695.1	11	225917_Paenibacillus_massiliensis	Paenibacillus_massiliensis	99.85	0.59	292	6296847	48.400794874006	5425	0.822	839	0.009	0.420	55.46	57	3	1	0	0	45	33885	0.54	41361	0.66	1	17512	76	72588	0.28	1.15	19	0.30	19020	12	4851	0.077
RS_GCF_000520915.1	11	NA	Bacillus_A_cereus	99.23	0	82	5313924	35.0701744481454	5265	0.838	731	-0.103	0.359	44.47	40	5	3	1	1	40	19422	0.37	87227	1.64	2	26911	101	80617	0.51	1.52	12	0.24	12914	0	0	0
RS_GCF_000524375.1	11	NA	Streptococcus_anginosus_C	100	0	44	2016050	38.5341829213367	1922	0.877	779	-0.032	0.401	50.50	40	3	1	1	1	30	24480	1.21	24556	1.22	1	22737	82	66645	1.13	3.31	32	2.17	43782	3	4808	0.238
RS_GCF_000525855.1	11	1494961_Listeria_cornellensis	Listeria_A_cornellensis	94.69	1.93	91	3347833	41.9491055856131	3790	0.848	617	-0.037	0.398	53.19	60	9	5	1	1	32	18111	0.54	171242	5.12	1	25870	278	177535	0.77	5.30	18	0.57	19064	2	2753	0.082
RS_GCF_000526295.1	11	NA	Acidovorax_defluvii	99.81	0	4	3987984	63.6410777977043	3617	0.884	857	0.252	0.559	37.52	57	12	4	4	4	35	41916	1.05	175985	4.41	0	0	36	39830	0.00	1.00	24	0.89	35533	0	0	0
RS_GCF_000526955.1	4	171283_Mycoplasma_cricetuli	Mycoplasmopsis_A_cricetuli	99.62	0.25	45	847750	23.9850191683869	704	0.862	843.5	-0.149	0.348	38.47	32	3	0	1	0	16	10710	1.263344	42095	4.97	3	32804	703	730917	3.87	86.22	0	0	0	0	0	0
RS_GCF_000527135.1	11	1119528_Methyloversatilis_discipulorum	Methyloversatilis_discipulorum	99.17	0	1	4306529	66.5633893475208	3913	0.912	845	0.376	0.631	33.42	52	4	0	2	2	19	19959	0.46	121312	2.82	0	0	90	85224	0.00	1.98	12	0.36	15449	0	0	0
RS_GCF_000547885.1	11	1280_Staphylococcus_aureus	Staphylococcus_aureus	99.51	0.08	58	2861769	32.718860831869	2668	0.830	761	-0.104	0.362	41.04	54	9	0	1	2	24	22563	0.79	61503	2.15	0	0	81	49058	0.00	1.71	16	0.63	18125	0	0	0
RS_GCF_000558945.1	11	738_Glaesserella_parasuis	Glaesserella_parasuis	99.47	0.46	99	2314098	39.8523858292513	2284	0.846	713	-0.003	0.416	48.24	49	4	1	1	1	57	63297	2.74	75031	3.24	1	21819	92	76314	0.94	3.30	48	1.74	40190	0	0	0
RS_GCF_000565015.1	11	41976_Porphyromonas_catoniae	Porphyromonas_catoniae	95.05	0	25	2040170	50.9879818779719	1627	0.860	920	0.001	0.415	52.67	46	4	2	1	1	15	12090	0.59	35432	1.74	0	0	23	23239	0.00	1.14	3	0.11	2335	1	662	0.032
RS_GCF_000565525.1	11	623_Shigella_flexneri	NA	99.39	0.26	345	4522009	50.5095152301229	4491	0.854	740	0.222	0.543	49.03	75	4	2	1	1	30	25575	0.57	40004	0.88	1	16088	58	52155	0.36	1.15	76	1.51	68188	0	0	0
RS_GCF_000565785.1	11	623_Shigella_flexneri	NA	99.38	0.26	327	4520433	50.5104628333604	4486	0.854	740	0.221	0.543	49.03	77	4	2	1	1	30	25374	0.56	44555	0.99	1	20163	87	66798	0.45	1.48	78	1.58	71592	0	0	0
RS_GCF_000565865.1	11	623_Shigella_flexneri	NA	99.43	0.33	326	4470490	50.4215577928705	4433	0.854	743	0.221	0.543	49.01	75	4	2	1	1	29	24891	0.56	36772	0.82	1	15194	61	49878	0.34	1.12	79	1.49	66530	0	0	0
RS_GCF_000566245.1	11	623_Shigella_flexneri	NA	95.48	0.43	630	4456025	50.4741658256663	4408	0.820	713	0.220	0.542	49.11	74	4	2	1	1	30	25323	0.57	37081	0.83	0	0	46	50940	0.00	1.14	61	1.16	51652	0	0	0
RS_GCF_000567645.1	11	573_Klebsiella_pneumoniae	Klebsiella_pneumoniae	99.7	0.17	25	5598651	57.1726512071135	5208	0.870	851	0.294	0.584	42.08	77	28	9	8	9	33	24141	0.43	193822	3.46	1	34298	158	123285	0.61	2.20	75	1.79	99998	0	0	0
RS_GCF_000567945.1	11	57975_Burkholderia_thailandensis	Burkholderia_thailandensis	100	0.06	2	6651696	67.6885878725202	5606	0.844	881	0.303	0.590	33.22	71	11	3	4	4	26	20046	0.30	314103	4.72	2	41666	82	84070	0.63	1.26	69	1.35	89835	3	793	0.012
RS_GCF_000568405.1	11	1172192_Catenovulum_agarivorans	Catenovulum_agarivorans_A	95.13	1.46	143	4572425	40.7132976484032	3820	0.904	890	0.005	0.423	49.69	64	4	1	1	0	35	32037	0.70	58149	1.27	0	0	49	47109	0.00	1.03	27	0.85	38844	0	0	0
RS_GCF_000572155.1	11	1773_Mycobacterium_tuberculosis	Mycobacterium_tuberculosis	99.94	0	1	4401899	65.6206559941516	4054	0.900	827	0.228	0.544	41.34	52	3	0	1	1	19	23496	0.53	236653	5.38	0	0	24	24573	0.00	0.56	67	2.17	95573	4	1933	0.044
RS_GCF_000580315.1	11	470_Acinetobacter_baumannii	Acinetobacter_baumannii	100	0.1	36	3842214	39.0348637530341	3603	0.866	791	-0.013	0.409	45.81	98	25	7	9	9	22	21345	0.56	95027	2.47	0	0	82	62576	0.00	1.63	38	1.40	53650	2	481	0.013
RS_GCF_000581015.1	11	470_Acinetobacter_baumannii	Acinetobacter_baumannii	100	1.75	166	4029503	39.082586611798	3802	0.857	779	-0.013	0.409	46.01	102	21	6	7	7	23	16800	0.42	79220	1.97	0	0	86	66955	0.00	1.66	84	1.80	72666	0	0	0
RS_GCF_000581555.1	11	470_Acinetobacter_baumannii	Acinetobacter_baumannii	100	0.41	390	3926991	39.1286356398576	3725	0.861	776	-0.010	0.411	45.97	99	7	7	0	0	28	24606	0.63	37137	0.95	0	0	54	41625	0.00	1.06	34	0.73	28641	0	0	0
RS_GCF_000582475.1	11	NA	Nesterenkonia_aurantiaca	97.15	0.69	42	3040130	67.4201132982338	2873	0.883	830	0.250	0.557	35.26	55	3	1	1	1	17	15324	0.50	59255	1.95	1	22865	29	30131	0.75	0.99	22	0.91	27584	2	346	0.011
RS_GCF_000582595.1	11	NA	Pseudomonas_A_stutzeri_AF	97.83	0.14	221	4865289	64.9765717925492	5030	0.858	713	0.342	0.610	34.88	53	3	1	1	1	49	47823	0.98	60631	1.25	1	25638	123	136240	0.53	2.80	26	0.89	43542	2	3415	0.070
RS_GCF_000583695.1	11	398555_Agrilactobacillus_composti	Agrilactobacillus_composti	95.92	0.52	94	3449704	43.9407265087092	3960	0.872	659	-0.007	0.412	50.32	49	3	0	0	1	29	18735	0.54	53446	1.55	0	0	176	125892	0.00	3.65	47	1.65	56823	1	353	0.010
RS_GCF_000583735.1	11	44752_Rhodococcus_wratislaviensis	Rhodococcus_wratislaviensis	99.94	2.8	151	10403277	66.7767569776331	9485	0.879	848	0.230	0.544	37.81	60	6	4	1	1	37	25794	0.25	204786	1.97	0	0	29	31376	0.00	0.30	121	1.31	135889	1	142	0.001
RS_GCF_000584435.1	11	470_Acinetobacter_baumannii	Acinetobacter_baumannii	100	0.59	139	4067658	39.0261423157994	3853	0.862	779	-0.015	0.408	46.11	96	15	6	4	0	22	14298	0.35	80401	1.98	0	0	65	56092	0.00	1.38	117	2.83	115026	0	0	0
RS_GCF_000585375.1	11	80871_Cryptosporangium_arvum	Cryptosporangium_arvum	100	0.7	5	9195993	71.6964202308649	8532	0.907	836	0.274	0.567	32.45	92	9	3	3	3	31	34299	0.37	393058	4.27	2	34844	83	77609	0.38	0.84	40	0.48	44218	2	442	0.005
RS_GCF_000589215.1	11	NA	Acinetobacter_nosocomialis	100	0.55	107	4055849	38.7087882216522	3901	0.863	758	-0.016	0.408	45.74	82	9	7	0	0	21	20370	0.50	80782	1.99	0	0	48	45419	0.00	1.12	122	2.52	102289	0	0	0
RS_GCF_000589735.1	11	470_Acinetobacter_baumannii	Acinetobacter_baumannii	100	0.8	125	4061487	39.2100233239698	3847	0.864	776	-0.011	0.411	46.22	92	15	7	4	0	24	16863	0.42	74267	1.83	1	33677	93	73693	0.83	1.81	75	1.64	66720	0	0	0
RS_GCF_000590515.1	11	NA	Streptomyces_asiaticus	100	3.95	290	11084188	71.0909721127069	9256	0.859	866	0.250	0.555	33.55	92	3	1	1	0	43	42690	0.39	162214	1.46	0	0	28	45583	0.00	0.41	98	1.13	125057	3	1221	0.011
RS_GCF_000592375.1	11	470_Acinetobacter_baumannii	Acinetobacter_baumannii	99.45	0.64	225	4029353	39.0260917819809	3826	0.855	767	-0.014	0.408	46.04	104	16	6	5	5	22	15087	0.37	53519	1.33	0	0	69	57701	0.00	1.43	77	1.65	66471	0	0	0
RS_GCF_000592695.1	11	470_Acinetobacter_baumannii	Acinetobacter_baumannii	100	0.18	175	4078365	39.0049198637199	3898	0.860	767	-0.013	0.409	46.17	88	14	7	0	0	25	16965	0.42	66362	1.63	0	0	99	71819	0.00	1.76	109	1.51	61396	0	0	0
RS_GCF_000598205.1	11	817_Bacteroides_fragilis	Bacteroides_fragilis	99.26	0.02	462	5349243	43.4774789629112	4419	0.854	887	0.046	0.448	55.03	70	9	6	0	0	36	32445	0.61	76736	1.43	0	0	41	50679	0.00	0.95	32	0.68	36344	1	1659	0.031
RS_GCF_000598885.1	11	817_Bacteroides_fragilis	Bacteroides_fragilis	99.26	0.93	66	5521232	43.2441889781121	4686	0.884	893	0.040	0.444	55.20	92	12	7	1	4	53	46680	0.85	124264	2.25	2	41994	198	163912	0.76	2.97	9	0.17	9404	2	2014	0.036
RS_GCF_000598965.1	11	817_Bacteroides_fragilis	NA	99.26	0	44	5062782	43.2250094908294	4173	0.891	941	0.040	0.444	54.76	90	11	6	0	1	43	44496	0.88	113101	2.23	0	0	101	88805	0.00	1.75	5	0.09	4774	2	680	0.013
RS_GCF_000599065.2	11	817_Bacteroides_fragilis	Bacteroides_fragilis	99.26	0.37	57	5430155	43.3457240170861	4560	0.885	899	0.042	0.445	55.12	76	14	5	5	0	40	33831	0.62	99406	1.83	2	63457	201	170158	1.17	3.13	13	0.29	15680	2	1499	0.028
RS_GCF_000599165.2	11	817_Bacteroides_fragilis	Bacteroides_fragilis	99.26	0	94	5238350	43.3021657583018	4339	0.886	929	0.041	0.445	54.98	74	8	6	1	1	37	40296	0.77	134147	2.56	0	0	158	137449	0.00	2.62	22	0.54	28333	0	0	0
RS_GCF_000599185.2	11	817_Bacteroides_fragilis	Bacteroides_fragilis	99.26	0.28	73	5407695	43.721067848686	4488	0.887	935	0.047	0.448	55.21	88	14	5	5	3	51	53988	1.00	105782	1.96	6	112900	165	188494	2.09	3.49	17	0.35	18945	1	1083	0.020
RS_GCF_000599865.1	11	1476583_Deinococcus_phoenicis	Deinococcus_phoenicis	99.58	0	94	3807137	68.9604550611129	3729	0.879	764	0.285	0.574	34.50	50	2	0	1	1	32	32118	0.84	94067	2.47	0	0	121	88037	0.00	2.31	13	0.40	15145	4	36182	0.950
RS_GCF_000600735.1	11	470_Acinetobacter_baumannii	Acinetobacter_baumannii	100	0.57	68	4010371	38.9986612211189	3772	0.874	794	-0.015	0.408	46.01	78	14	8	3	3	27	26298	0.66	99319	2.48	0	0	75	60516	0.00	1.51	36	1.14	45658	1	281	0.007
RS_GCF_000600815.1	11	470_Acinetobacter_baumannii	Acinetobacter_baumannii	99.77	0	61	3977420	39.0216522268204	3796	0.864	779	-0.015	0.408	45.88	96	24	6	8	8	27	25347	0.64	99820	2.51	0	0	96	77302	0.00	1.94	35	0.87	34547	1	281	0.007
RS_GCF_000611895.1	11	53346_Enterococcus_mundtii	Enterococcus_B_mundtii_C	99.63	0.12	69	2866323	38.2882633009538	2727	0.840	749	-0.040	0.396	48.96	53	3	1	1	1	24	18612	0.65	45932	1.60	1	29036	87	56362	1.01	1.97	7	0.29	8376	1	179	0.006
RS_GCF_000612165.1	11	86664_Priestia_flexa	Priestia_flexa	99.43	0.57	206	4254248	37.5121055472083	4585	0.847	665	-0.065	0.381	48.82	35	3	0	0	1	49	40041	0.94	44623	1.05	1	49091	176	105766	1.15	2.49	49	1.41	59856	1	350	0.008
RS_GCF_000612265.1	11	33938_Geobacillus_thermocatenulatus	Geobacillus_thermocatenulatus	99.44	0	155	3519600	52.105637004205	3528	0.854	771.5	0.081	0.460	46.82	67	6	2	0	0	39	34149	0.97	47818	1.36	1	22584	120	86609	0.64	2.46	58	1.59	56047	12	14467	0.411
RS_GCF_000612625.1	11	NA	Neobacillus_jeddahensis	98.84	0.47	149	4762944	39.4180364077344	4585	0.845	779	-0.087	0.367	53.77	94	6	4	1	1	40	42579	0.89	46181	0.97	0	0	94	84932	0.00	1.78	23	0.74	35127	2	2196	0.046
RS_GCF_000612845.1	11	NA	Clostridium_J_ihumii	99.19	2.18	96	4433668	26.6573636095441	4044	0.815	752	-0.194	0.312	34.02	76	8	1	1	1	41	36702	0.83	263772	5.95	5	73449	182	137721	1.66	3.11	18	0.48	21138	1	401	0.009
RS_GCF_000615945.1	11	1418_Caldalkalibacillus_mannanilyticus	Bacillus_AT_mannanilyticus	95.38	2.18	108	4534596	39.6062846613017	4784	0.876	704	-0.099	0.358	52.41	69	4	1	1	0	32	19107	0.42	85089	1.88	2	25213	146	107920	0.56	2.38	36	0.81	36819	1	489	0.011
RS_GCF_000619945.1	11	319475_Clostridium_lundense	Clostridium_AO_lundense	100	0	54	4753597	29.286685065688	4494	0.862	788	-0.187	0.314	37.21	56	9	7	0	0	62	54147	1.14	148935	3.13	1	18432	134	102079	0.39	2.15	31	0.55	26087	2	515	0.011
RS_GCF_000620065.1	11	65552_Meiothermus_cerbereus	Meiothermus_cerbereus	100	0	58	3034817	61.3811785955244	2892	0.886	809	0.171	0.504	40.70	49	9	3	4	2	23	30219	1.00	91716	3.02	0	0	51	34382	0.00	1.13	34	0.97	29519	5	1746	0.058
RS_GCF_000620125.1	11	408753_Clostridiisalibacter_paucivorans	Clostridiisalibacter_paucivorans	99.3	0	95	3250627	31.407781174109	3104	0.875	804.5	-0.209	0.299	40.12	34	2	1	0	0	46	40806	1.26	110627	3.40	1	6347	22	12113	0.20	0.37	45	0.97	31691	1	1374	0.042
RS_GCF_000620465.1	11	NA	Ralstonia_sp000620465	99.94	0.92	13	5087452	64.5867291296618	4649	0.894	869	0.292	0.583	36.08	49	6	3	1	0	10	8256	0.16	77219	1.52	1	24041	43	34897	0.47	0.69	3	0.08	3856	0	0	0
RS_GCF_000620585.1	11	NA	Halomonas_titanicae	100	0.43	40	5365945	54.5523232370684	4935	0.891	866	0.146	0.496	50.94	53	3	3	0	0	30	28296	0.53	123024	2.29	1	13544	64	69619	0.25	1.30	33	0.49	26182	3	1125	0.021
RS_GCF_000620745.1	11	NA	Pseudoalteromonas_tetraodonis	100	0.34	38	4065653	40.2128258286182	3609	0.888	842	-0.021	0.406	48.34	57	4	0	0	0	28	24885	0.61	51435	1.27	0	0	63	63162	0.00	1.55	6	0.18	7493	0	0	0
RS_GCF_000621085.1	4	29557_Mycoplasma_gallinarum	Mycoplasmopsis_gallinarum	100	0	14	834674	26.3380420254975	654	0.920	873.5	-0.124	0.336	46.88	33	5	0	1	0	23	21072	2.524578	33828	4.05	1	2779	653	766278	0.33	91.81	3	0.51	4229	0	0	0
RS_GCF_000622165.1	4	171288_Mycoplasma_molare	Mesomycoplasma_molare	100	1.15	26	842941	24.8768229782973	701	0.911	860	-0.125	0.356	43.03	31	8	2	3	3	19	18306	2.171682	28462	3.38	3	37712	700	767859	4.47	91.09	1	0.02	186	0	0	0
RS_GCF_000626415.2	11	28901_Salmonella_enterica	Salmonella_enterica	99.75	0.04	86	4685736	52.1704594542628	4318	0.852	807.5	0.216	0.540	47.64	85	22	8	7	7	28	27417	0.59	122167	2.61	0	0	59	44218	0.00	0.94	26	0.59	27415	2	1155	0.025
RS_GCF_000629365.1	11	287_Pseudomonas_aeruginosa	Pseudomonas_aeruginosa	99.68	0.11	22	6340064	66.4871063068299	5771	0.892	854	0.380	0.631	32.32	72	11	3	4	3	31	23205	0.37	193963	3.06	0	0	96	105705	0.00	1.67	9	0.15	9647	5	3215	0.051
RS_GCF_000632185.1	11	1270_Micrococcus_luteus	Micrococcus_luteus	98.44	4.82	110	2612381	72.9792476671665	2349	0.894	896	0.258	0.559	29.93	54	5	2	1	1	29	42909	1.64	101340	3.88	0	0	3	3153	0.00	0.12	52	2.47	64401	0	0	0
RS_GCF_000632395.1	11	61645_Enterobacter_asburiae	Enterobacter_asburiae	99.07	0.43	1	4561905	56.0621056335018	4213	0.894	860	0.317	0.598	42.83	85	25	9	8	8	21	22203	0.49	129335	2.84	2	28591	57	46651	0.63	1.02	5	0.48	22014	0	0	0
RS_GCF_000632885.1	11	945_Ehrlichia_chaffeensis	Ehrlichia_chaffeensis	100	0.64	1	1176202	30.1054580760788	932	0.778	798.5	-0.169	0.321	40.59	37	3	1	1	1	3	2028	0.17	101889	8.66	0	0	4	3902	0.00	0.33	1	0.19	2251	1	205	0.017
RS_GCF_000633065.1	11	197_Campylobacter_jejuni	Campylobacter_D_jejuni	97.27	0.15	17	1598550	30.5369326943348	1643	0.939	785	-0.111	0.358	40.02	38	2	0	1	1	15	23703	1.48	6152	0.38	0	0	2	1825	0.00	0.11	3	0.15	2422	1	300	0.019
RS_GCF_000633145.1	11	NA	Burkholderia_gladioli	99.6	1.79	304	8116364	68.5070556224437	6861	0.851	896	0.332	0.606	31.94	74	3	1	1	1	24	22203	0.27	90546	1.12	2	15378	35	39792	0.19	0.49	17	0.28	22734	2	8468	0.104
RS_GCF_000633375.1	11	76832_Myroides_odoratimimus	Flavobacterium_odoratimimum	99.65	0.12	183	3876324	33.9849300522866	3458	0.853	791	-0.108	0.360	43.37	88	4	2	1	1	28	26898	0.69	54485	1.41	0	0	39	37509	0.00	0.97	57	1.18	45729	1	2200	0.057
RS_GCF_000633515.1	11	582_Morganella_morganii	Morganella_morganii_B	100	1.09	118	4512187	50.1319205077272	4307	0.862	764	0.227	0.548	45.27	75	5	3	1	1	59	35976	0.80	221518	4.91	2	28338	119	109937	0.63	2.44	26	0.54	24354	0	0	0
RS_GCF_000633595.2	11	332101_Clostridium_drakei	Clostridium_AM_drakei	100	2.09	140	5578774	29.5224705955971	4984	0.845	821	-0.174	0.322	37.36	74	7	2	1	1	48	38367	0.69	145499	2.61	2	36404	92	94080	0.65	1.69	18	0.50	27958	6	2818	0.051
RS_GCF_000633635.1	11	1453587_Enterococcus_crotali	Enterococcus_crotali	99.5	2.18	20	3902091	36.566217277705	3876	0.860	744.5	-0.057	0.387	47.80	55	10	4	1	1	32	21339	0.55	100102	2.57	0	0	90	67773	0.00	1.74	16	0.43	16656	5	3814	0.098
RS_GCF_000649215.1	11	1773_Mycobacterium_tuberculosis	Mycobacterium_tuberculosis	99.94	0	78	4396752	65.6161009809505	4086	0.892	818	0.228	0.543	41.41	53	3	0	1	1	20	21597	0.49	98195	2.23	1	3289	42	39263	0.07	0.89	58	1.81	79770	4	1950	0.044
RS_GCF_000649315.1	11	1773_Mycobacterium_tuberculosis	Mycobacterium_tuberculosis	99.94	0	24	4417036	65.6278087979575	4068	0.897	827	0.228	0.544	41.36	53	3	0	1	1	22	25488	0.58	230894	5.23	0	0	19	21253	0.00	0.48	61	1.93	85118	6	4006	0.091
RS_GCF_000649555.1	11	1773_Mycobacterium_tuberculosis	Mycobacterium_tuberculosis	99.94	0	96	4419070	65.5738038821636	4111	0.890	818	0.227	0.543	41.44	53	3	0	1	1	22	25521	0.58	94306	2.13	0	0	11	11566	0.00	0.26	58	1.72	75909	6	2102	0.048
RS_GCF_000649595.1	11	1773_Mycobacterium_tuberculosis	Mycobacterium_tuberculosis	99.94	0	90	4385582	65.606406915424	4073	0.892	818	0.228	0.543	41.39	53	3	0	1	1	20	24879	0.57	95987	2.19	0	0	14	16876	0.00	0.38	50	1.44	63261	3	1968	0.045
RS_GCF_000649615.1	11	1773_Mycobacterium_tuberculosis	Mycobacterium_tuberculosis	99.94	0	109	4406733	65.5967357825404	4124	0.889	810.5	0.227	0.543	41.41	53	3	0	1	1	21	25077	0.57	90561	2.06	0	0	12	13871	0.00	0.31	63	1.90	83544	6	2930	0.066
RS_GCF_000650135.1	11	1773_Mycobacterium_tuberculosis	Mycobacterium_tuberculosis	99.94	0	90	4388768	65.601679306436	4083	0.892	815	0.228	0.544	41.38	52	3	0	1	1	19	23496	0.54	99070	2.26	0	0	8	9014	0.00	0.21	59	1.64	72083	3	1494	0.034
RS_GCF_000650695.1	11	1773_Mycobacterium_tuberculosis	Mycobacterium_tuberculosis	99.94	0	100	4361151	65.4989931780099	4102	0.890	806	0.226	0.542	41.44	52	3	0	1	1	19	23496	0.54	87106	2.00	0	0	15	17133	0.00	0.39	61	1.67	72620	6	1511	0.035
RS_GCF_000651435.1	11	1773_Mycobacterium_tuberculosis	Mycobacterium_tuberculosis	99.94	0	19	4404560	65.600090854407	4090	0.898	821	0.228	0.544	41.37	52	3	0	1	1	19	23496	0.53	205466	4.66	0	0	9	9769	0.00	0.22	65	2.07	91067	4	1234	0.028
RS_GCF_000651655.1	11	1773_Mycobacterium_tuberculosis	Mycobacterium_tuberculosis	99.94	0	9	4414779	65.6008308747996	4062	0.898	827	0.228	0.544	41.39	53	3	0	1	1	21	21804	0.49	229341	5.19	0	0	10	12019	0.00	0.27	62	2.07	91302	5	4236	0.096
RS_GCF_000652275.1	11	1773_Mycobacterium_tuberculosis	Mycobacterium_tuberculosis	99.94	0	18	4403045	65.6119695798971	4065	0.897	824	0.227	0.543	41.41	53	3	0	1	1	20	24870	0.56	211419	4.80	0	0	27	23342	0.00	0.53	54	1.76	77660	4	1965	0.045
RS_GCF_000653415.1	11	1773_Mycobacterium_tuberculosis	Mycobacterium_tuberculosis	99.94	0.04	80	4363650	65.6060579657774	4062	0.895	821	0.227	0.543	41.39	52	3	0	1	1	20	24870	0.57	103640	2.38	0	0	24	23142	0.00	0.53	52	1.63	71289	6	4315	0.099
RS_GCF_000654375.1	11	1773_Mycobacterium_tuberculosis	Mycobacterium_tuberculosis	99.94	0	18	4415235	65.5868166528066	4081	0.896	821	0.227	0.543	41.43	52	3	0	1	1	24	25971	0.59	212694	4.82	0	0	16	18727	0.00	0.42	51	1.70	75127	6	5950	0.135
RS_GCF_000656135.1	11	1773_Mycobacterium_tuberculosis	Mycobacterium_tuberculosis	99.94	0	11	4404265	65.5975211647225	4057	0.896	827	0.228	0.544	41.38	53	3	0	1	1	21	25068	0.57	215768	4.90	0	0	10	12019	0.00	0.27	57	1.88	82755	3	2528	0.057
RS_GCF_000656255.1	11	1773_Mycobacterium_tuberculosis	Mycobacterium_tuberculosis	99.94	0	21	4408797	65.5931823962442	4067	0.896	821	0.228	0.544	41.38	53	3	0	1	1	21	25077	0.57	217346	4.93	0	0	29	31506	0.00	0.71	59	1.85	81464	6	4148	0.094
RS_GCF_000656875.1	11	1773_Mycobacterium_tuberculosis	Mycobacterium_tuberculosis	99.94	0	92	4421313	65.5966184902895	4127	0.892	812	0.228	0.544	41.42	52	3	0	1	1	21	25077	0.57	104537	2.36	1	3654	39	34755	0.08	0.79	61	1.73	76700	6	1965	0.044
RS_GCF_000656935.1	11	1773_Mycobacterium_tuberculosis	Mycobacterium_tuberculosis	99.94	1.33	81	4419812	65.6240437316781	4117	0.893	815	0.228	0.544	41.38	53	3	0	1	1	21	25014	0.57	109949	2.49	0	0	20	21380	0.00	0.48	54	1.64	72605	4	1823	0.041
RS_GCF_000657095.1	11	1773_Mycobacterium_tuberculosis	Mycobacterium_tuberculosis	99.81	0.12	215	4326776	65.379445716646	4180	0.880	782	0.224	0.540	41.58	50	3	0	1	1	21	21102	0.49	57762	1.33	0	0	29	21122	0.00	0.49	59	1.62	70088	4	3081	0.071
RS_GCF_000657555.1	11	1773_Mycobacterium_tuberculosis	Mycobacterium_tuberculosis	99.94	0.17	90	4403690	65.5177143583839	4121	0.890	812	0.227	0.542	41.43	54	3	0	1	1	22	25608	0.58	102690	2.33	0	0	21	21889	0.00	0.50	49	1.65	72828	6	2961	0.067
RS_GCF_000657755.1	11	103855_Bordetella_hinzii	Bordetella_hinzii	98.83	0	46	4924621	66.6516672044407	4682	0.917	866	0.289	0.579	34.67	52	2	1	0	0	20	16803	0.34	44180	0.90	1	41069	69	56941	0.83	1.16	29	0.54	26455	0	0	0
RS_GCF_000657875.1	11	1773_Mycobacterium_tuberculosis	Mycobacterium_tuberculosis	99.94	0	86	4425951	65.6026693472205	4120	0.892	815	0.228	0.543	41.41	52	3	0	1	1	20	22410	0.51	110431	2.50	0	0	22	22017	0.00	0.50	66	1.81	80236	6	3670	0.083
RS_GCF_000660325.1	11	1773_Mycobacterium_tuberculosis	Mycobacterium_tuberculosis	99.94	0	30	4397178	65.6018986884829	4042	0.895	824	0.228	0.544	41.36	52	3	0	1	1	19	23496	0.53	197825	4.50	0	0	17	25012	0.00	0.57	71	1.78	78088	4	1987	0.045
RS_GCF_000660465.1	11	1773_Mycobacterium_tuberculosis	Mycobacterium_tuberculosis	99.94	0	35	4410300	65.610531608021	4076	0.892	821	0.227	0.543	41.38	52	3	0	1	1	19	23568	0.53	193567	4.39	0	0	20	29197	0.00	0.66	64	1.71	75316	2	1042	0.024
RS_GCF_000660925.1	11	1773_Mycobacterium_tuberculosis	Mycobacterium_tuberculosis	99.94	0	23	4400834	65.5889593234511	4068	0.896	824	0.227	0.543	41.37	52	3	0	1	1	19	23568	0.54	204600	4.65	0	0	15	18479	0.00	0.42	66	1.93	85126	2	1170	0.027
RS_GCF_000661695.1	11	1773_Mycobacterium_tuberculosis	Mycobacterium_tuberculosis	99.94	0	18	4411818	65.6189440557105	4066	0.898	824	0.228	0.544	41.36	53	3	0	1	1	21	25086	0.57	216103	4.90	0	0	23	30998	0.00	0.70	59	1.80	79403	4	3647	0.083
RS_GCF_000661955.1	11	216778_Stenotrophomonas_rhizophila	Stenotrophomonas_rhizophila	100	0.21	8	4648976	67.3006662322111	4025	0.881	839	0.386	0.637	32.05	72	12	6	3	3	13	15300	0.33	197071	4.24	0	0	9	18712	0.00	0.40	19	0.53	24680	4	771	0.017
RS_GCF_000662645.1	11	1773_Mycobacterium_tuberculosis	Mycobacterium_tuberculosis	99.94	0	20	4414215	65.5967462894401	4078	0.896	824	0.228	0.543	41.40	52	3	0	1	1	19	20058	0.45	228886	5.19	0	0	10	12019	0.00	0.27	62	2.00	88266	5	1696	0.038
RS_GCF_000663085.1	11	1773_Mycobacterium_tuberculosis	Mycobacterium_tuberculosis	99.94	0.33	27	4436263	65.5858778923771	4080	0.895	821	0.228	0.544	41.41	52	3	0	1	1	24	26220	0.59	206180	4.65	0	0	10	11388	0.00	0.26	60	1.92	85073	8	5719	0.129
RS_GCF_000663905.1	11	1773_Mycobacterium_tuberculosis	Mycobacterium_tuberculosis	99.94	0.07	88	4397133	65.6042184540299	4091	0.892	815	0.228	0.543	41.39	52	3	0	1	1	19	23550	0.54	103979	2.36	0	0	31	36551	0.00	0.83	59	1.71	75237	5	1830	0.042
RS_GCF_000664325.1	11	1773_Mycobacterium_tuberculosis	Mycobacterium_tuberculosis	99.94	0	79	4423081	65.5863139850167	4102	0.892	818	0.227	0.543	41.42	52	3	0	1	1	22	25572	0.58	110495	2.50	0	0	9	9893	0.00	0.22	55	1.66	73273	6	3874	0.088
RS_GCF_000664505.1	11	1773_Mycobacterium_tuberculosis	Mycobacterium_tuberculosis	99.94	0	79	4412892	65.5907070020995	4104	0.893	815	0.227	0.543	41.42	52	3	0	1	1	23	25521	0.58	109739	2.49	0	0	8	8050	0.00	0.18	56	1.67	73834	7	4278	0.097
RS_GCF_000664745.1	11	1773_Mycobacterium_tuberculosis	Mycobacterium_tuberculosis	99.94	0	83	4407229	65.6098663145966	4099	0.892	818	0.228	0.543	41.39	52	3	0	1	1	20	24951	0.57	115815	2.63	0	0	47	36458	0.00	0.83	53	1.65	72800	2	1031	0.023
RS_GCF_000664785.1	11	1773_Mycobacterium_tuberculosis	Mycobacterium_tuberculosis	99.94	0	79	4423989	65.5822161294676	4103	0.892	815	0.227	0.543	41.42	52	3	0	1	1	23	25617	0.58	105072	2.38	0	0	8	8050	0.00	0.18	57	1.75	77564	6	4747	0.107
RS_GCF_000664965.1	11	1773_Mycobacterium_tuberculosis	Mycobacterium_tuberculosis	99.94	0	84	4424869	65.5850298913781	4108	0.892	815	0.228	0.543	41.42	52	3	0	1	1	22	25344	0.57	108041	2.44	0	0	10	11233	0.00	0.25	57	1.77	78524	5	5424	0.123
RS_GCF_000665545.1	11	1773_Mycobacterium_tuberculosis	Mycobacterium_tuberculosis	99.94	1.17	72	4440873	65.5814116887217	4106	0.893	818	0.227	0.543	41.41	53	3	0	1	1	22	25362	0.57	113285	2.55	0	0	10	11388	0.00	0.26	49	1.74	77211	7	4085	0.092
RS_GCF_000665705.1	11	1773_Mycobacterium_tuberculosis	Mycobacterium_tuberculosis	99.94	0	79	4418862	65.5871432186132	4102	0.894	818	0.227	0.543	41.41	52	3	0	1	1	21	24903	0.56	104547	2.37	0	0	24	15702	0.00	0.36	54	1.66	73394	6	3452	0.078
RS_GCF_000666525.1	11	1773_Mycobacterium_tuberculosis	Mycobacterium_tuberculosis	99.94	0	14	4419361	65.6111597117855	4085	0.897	824	0.228	0.544	41.38	53	3	0	1	1	20	24897	0.56	229032	5.18	0	0	19	22038	0.00	0.50	63	1.97	87179	6	3723	0.084
RS_GCF_000667125.1	11	1773_Mycobacterium_tuberculosis	Mycobacterium_tuberculosis	99.94	0	16	4417108	65.6118601929062	4062	0.899	827	0.228	0.544	41.39	53	3	0	1	1	21	25095	0.57	222600	5.04	0	0	19	28244	0.00	0.64	61	1.86	82308	7	4563	0.103
RS_GCF_000667445.1	11	1773_Mycobacterium_tuberculosis	Mycobacterium_tuberculosis	99.94	0	19	4395062	65.5784467073714	4039	0.898	827	0.228	0.544	41.44	52	3	0	1	1	21	25278	0.58	226243	5.15	0	0	29	35008	0.00	0.80	52	1.71	75055	8	10833	0.246
RS_GCF_000668195.1	11	1773_Mycobacterium_tuberculosis	Mycobacterium_tuberculosis	99.94	0	15	4426235	65.5694434259403	4091	0.897	821	0.228	0.544	41.41	52	3	0	1	1	25	26241	0.59	232387	5.25	0	0	18	20852	0.00	0.47	62	2.08	91922	6	3297	0.074
RS_GCF_000669915.1	11	1773_Mycobacterium_tuberculosis	Mycobacterium_tuberculosis	99.94	0	18	4405475	65.5946594765909	4092	0.897	821	0.227	0.543	41.37	52	3	0	1	1	20	24369	0.55	214162	4.86	0	0	35	28087	0.00	0.64	66	2.14	94328	3	1513	0.034
RS_GCF_000669995.1	11	1773_Mycobacterium_tuberculosis	Mycobacterium_tuberculosis	99.94	0	22	4406341	65.6058465560846	4056	0.896	827	0.227	0.543	41.39	53	3	0	1	1	21	25077	0.57	202221	4.59	0	0	16	19657	0.00	0.45	50	1.69	74297	5	3225	0.073
RS_GCF_000672595.1	11	1773_Mycobacterium_tuberculosis	Mycobacterium_tuberculosis	99.94	0	35	4428739	65.5401469948084	4097	0.891	818	0.227	0.543	41.43	52	3	0	1	1	21	25479	0.58	211889	4.78	0	0	10	10175	0.00	0.23	51	1.73	76410	6	5952	0.134
RS_GCF_000674075.1	11	1773_Mycobacterium_tuberculosis	Mycobacterium_tuberculosis	99.61	0	25	4396837	65.6040128473117	4073	0.897	821	0.227	0.543	41.35	52	3	0	1	1	20	24369	0.55	193190	4.39	0	0	21	22113	0.00	0.50	65	2.11	92941	2	728	0.017
RS_GCF_000674235.1	11	1773_Mycobacterium_tuberculosis	Mycobacterium_tuberculosis	99.94	0	27	4392600	65.5967630525887	4056	0.897	824	0.228	0.544	41.36	52	3	0	1	1	20	24441	0.56	198138	4.51	0	0	12	13515	0.00	0.31	66	1.70	74861	4	1609	0.037
RS_GCF_000674635.1	11	1773_Mycobacterium_tuberculosis	Mycobacterium_tuberculosis	99.94	0	16	4392095	65.5957717789363	4052	0.897	827	0.228	0.544	41.39	53	3	0	1	1	20	21606	0.49	207247	4.72	0	0	7	8760	0.00	0.20	61	1.90	83378	5	4057	0.092
RS_GCF_000674935.1	11	1773_Mycobacterium_tuberculosis	Mycobacterium_tuberculosis	99.94	0	19	4397284	65.6131598622562	4061	0.896	824	0.226	0.543	41.41	53	3	0	1	1	20	24879	0.57	207104	4.71	0	0	32	29812	0.00	0.68	50	1.69	74454	4	2344	0.053
RS_GCF_000676195.1	11	1773_Mycobacterium_tuberculosis	Mycobacterium_tuberculosis	99.94	0	44	4420250	65.5943261259519	4108	0.893	819.5	0.226	0.542	41.45	52	3	0	1	1	20	24951	0.56	169823	3.84	1	11607	79	67091	0.26	1.52	53	1.67	73655	6	3916	0.089
RS_GCF_000678155.1	11	1773_Mycobacterium_tuberculosis	Mycobacterium_tuberculosis	99.94	0	19	4420783	65.6085409220353	4098	0.896	821	0.228	0.544	41.38	52	3	0	1	1	21	25149	0.57	229950	5.20	0	0	15	18479	0.00	0.42	61	2.06	91283	4	1879	0.043
RS_GCF_000678335.1	11	1773_Mycobacterium_tuberculosis	Mycobacterium_tuberculosis	99.94	0	15	4431459	65.5890880733452	4084	0.897	824	0.228	0.544	41.41	52	3	0	1	1	23	25971	0.59	226921	5.12	0	0	8	8050	0.00	0.18	52	1.75	77579	8	7486	0.169
RS_GCF_000678675.1	11	1773_Mycobacterium_tuberculosis	Mycobacterium_tuberculosis	99.94	0	60	4417130	65.59114234469	4076	0.894	824	0.228	0.544	41.39	53	3	0	1	1	21	25077	0.57	122231	2.77	1	7052	19	14939	0.16	0.34	63	1.86	82171	5	4405	0.100
RS_GCF_000679015.1	11	1773_Mycobacterium_tuberculosis	Mycobacterium_tuberculosis	99.94	0	19	4402506	65.5998480333507	4083	0.897	821	0.228	0.544	41.38	52	3	0	1	1	19	23568	0.54	207734	4.72	0	0	20	22992	0.00	0.52	62	1.95	85897	4	1589	0.036
RS_GCF_000679175.1	11	1773_Mycobacterium_tuberculosis	Mycobacterium_tuberculosis	99.94	0	31	4448021	65.5711910652569	4112	0.894	821	0.227	0.543	41.41	52	3	0	1	1	23	26145	0.59	238158	5.35	0	0	34	41060	0.00	0.92	61	1.91	84932	13	11336	0.255
RS_GCF_000679455.1	11	1773_Mycobacterium_tuberculosis	Mycobacterium_tuberculosis	99.94	0	30	4419319	65.5891557022108	4091	0.895	818	0.227	0.543	41.39	52	3	0	1	1	19	23568	0.53	218685	4.95	0	0	18	21179	0.00	0.48	63	1.93	85495	3	1383	0.031
RS_GCF_000679715.1	11	1773_Mycobacterium_tuberculosis	Mycobacterium_tuberculosis	99.94	0	16	4413538	65.5887779491895	4099	0.897	821	0.227	0.543	41.38	52	3	0	1	1	19	23496	0.53	226625	5.13	0	0	20	22112	0.00	0.50	67	2.15	94750	5	2051	0.046
RS_GCF_000680015.1	11	1773_Mycobacterium_tuberculosis	Mycobacterium_tuberculosis	99.94	0.33	24	4437452	65.5956994060242	4114	0.899	821	0.227	0.543	41.38	52	3	0	1	1	19	23496	0.53	184319	4.15	0	0	16	19073	0.00	0.43	72	2.28	101379	3	1726	0.039
RS_GCF_000680615.1	11	1773_Mycobacterium_tuberculosis	Mycobacterium_tuberculosis	99.94	0	17	4408488	65.6040557186841	4061	0.897	827	0.227	0.543	41.39	53	3	0	1	1	21	21804	0.49	211984	4.81	0	0	20	22112	0.00	0.50	57	1.91	84236	5	4372	0.099
RS_GCF_000680655.1	11	1773_Mycobacterium_tuberculosis	Mycobacterium_tuberculosis	99.94	0	23	4400214	65.6055859432167	4057	0.894	827	0.228	0.544	41.37	53	3	0	1	1	22	25302	0.58	173138	3.93	0	0	26	28651	0.00	0.65	56	1.83	80402	4	2124	0.048
RS_GCF_000685705.1	11	210_Helicobacter_pylori	Helicobacter_pylori	99.57	0.64	1	1659060	38.8762311188263	1571	0.908	803	0.015	0.429	47.75	36	4	0	2	2	83	82935	5.00	93294	5.62	0	0	6	8578	0.00	0.52	13	1.28	21294	0	0	0
RS_GCF_000686465.1	11	33968_Leuconostoc_pseudomesenteroides	Leuconostoc_falkenbergense	100	0	102	2038694	38.9671713864268	2075	0.879	758	-0.059	0.385	46.77	49	3	1	1	1	28	27927	1.37	39945	1.96	1	21312	80	43938	1.05	2.16	45	1.56	31742	1	432	0.021
RS_GCF_000686645.1	11	42471_Desulfofundulus_thermocisternus	Desulfofundulus_australicus	100	0.21	50	2654868	54.7076276909866	2641	0.875	764	0.139	0.488	47.26	48	6	4	0	0	22	19647	0.74	83702	3.15	1	16319	186	167878	0.61	6.32	21	0.80	21319	0	0	0
RS_GCF_000687005.1	11	562_Escherichia_coli	Escherichia_coli	99.97	1.82	164	5065396	50.9191976303531	4799	0.865	785	0.219	0.542	48.96	138	36	14	2	1	36	32307	0.64	102982	2.03	2	36852	107	89896	0.73	1.77	150	3.02	153177	2	535	0.011
RS_GCF_000687165.1	11	862720_Acidovorax_oryzae	Acidovorax_A_oryzae	100	0.09	73	5526777	68.7545993860125	4859	0.899	899	0.313	0.594	32.78	50	5	3	1	1	19	20295	0.37	170519	3.09	0	0	46	56589	0.00	1.02	51	0.60	33241	3	2105	0.038
RS_GCF_000688655.1	11	71657_Lonsdalea_quercina	Lonsdalea_quercina	98.34	0.25	37	3850073	55.125190910714	3325	0.838	848	0.253	0.560	46.70	78	28	8	6	3	25	23181	0.60	130422	3.39	1	18899	38	34854	0.49	0.91	25	0.72	27815	0	0	0
RS_GCF_000689615.1	11	948_Anaplasma_phagocytophilum	Anaplasma_phagocytophilum	99.57	3.65	25	1447016	41.609076886503	1235	0.715	623	-0.063	0.379	53.47	37	3	1	1	1	4	2439	0.17	159338	11.01	0	0	19	18968	0.00	1.31	0	0	0	0	0	0
RS_GCF_000689675.1	11	NA	Bordetella_pertussis	99.53	0	103	5190832	68.1983543293252	4852	0.905	884	0.346	0.613	32.41	64	6	2	2	2	15	11178	0.22	96107	1.85	0	0	41	51115	0.00	0.98	4	0.14	7348	0	0	0
RS_GCF_000691225.1	11	267850_Nitrincola_lacisaponensis	Nitrincola_lacisaponensis	97.32	0.13	43	3412133	52.0693067943131	3109	0.927	881	0.154	0.500	50.27	51	2	0	1	0	22	22566	0.66	35950	1.05	0	0	27	28227	0.00	0.83	16	0.36	12249	0	0	0
RS_GCF_000695015.1	11	446_Legionella_pneumophila	Legionella_pneumophila	100	0.19	79	3422368	38.1787697874688	3034	0.875	851	-0.074	0.373	51.51	41	6	4	1	1	18	10902	0.32	54033	1.58	0	0	6	7557	0.00	0.22	35	1.15	39403	0	0	0
RS_GCF_000695795.1	11	1492738_Flavobacterium_seoulense	Flavobacterium_seoulense	99.47	0.08	56	3792640	33.2497416047924	3173	0.895	878	-0.049	0.396	43.82	50	3	1	1	1	32	29997	0.79	67735	1.79	0	0	12	17877	0.00	0.47	7	0.23	8658	0	0	0
RS_GCF_000696715.1	11	1764_Mycobacterium_avium	Mycobacterium_avium	99.94	0	50	4870506	69.3956849657921	4528	0.907	860	0.299	0.585	33.30	59	3	0	1	1	20	17481	0.36	99117	2.04	1	26103	61	52690	0.54	1.08	16	0.33	15844	0	0	0
RS_GCF_000698985.1	11	518_Bordetella_bronchiseptica	Bordetella_pertussis	100	0	52	5132633	68.287718993351	4784	0.911	893	0.348	0.614	32.34	65	1	1	0	0	19	16761	0.33	89389	1.74	0	0	63	53707	0.00	1.05	4	0.14	7293	0	0	0
RS_GCF_000700205.1	11	562_Escherichia_coli	Escherichia_coli	99.87	0.78	179	5097926	50.5643667640527	4824	0.857	785	0.216	0.540	49.30	118	26	10	0	0	42	39333	0.77	110694	2.17	1	27920	70	72261	0.55	1.42	212	3.92	199695	3	2100	0.041
RS_GCF_000700465.1	11	562_Escherichia_coli	Escherichia_coli	99.67	0.81	203	5328850	50.5761092918735	5163	0.856	758	0.212	0.537	49.46	133	30	16	2	8	49	43866	0.82	120916	2.27	2	61737	158	133292	1.16	2.50	177	3.38	179961	2	1157	0.022
RS_GCF_000701645.1	11	NA	Oribacterium_sp900107835	99.36	1.28	72	4166765	42.1807931383183	3494	0.858	890	-0.010	0.419	51.45	71	0	0	0	0	43	45327	1.09	291477	7.00	1	17330	137	124696	0.42	2.99	33	1.34	55836	5	1846	0.044
RS_GCF_000701825.1	4	2127_Mycoplasma_collis	Mesomycoplasma_collis	98.85	0	45	902877	22.4101111884793	767	0.873	824	-0.139	0.346	41.51	30	3	0	1	1	34	26640	2.950568	52050	5.76	2	36304	766	788808	4.02	87.37	6	0.40	3640	0	0	0
RS_GCF_000701845.1	4	171282_Mycoplasma_columborale	Mycoplasmopsis_A_columborale	100	0.19	30	910711	29.1612142049788	715	0.906	857	-0.077	0.377	43.30	29	7	0	0	0	23	20532	2.254502	34756	3.82	8	85863	714	824760	9.43	90.56	7	0.22	2000	0	0	0
RS_GCF_000702325.1	11	NA	Thiomicrorhabdus_sp000702325	100	0.51	8	2655367	38.2062556037045	2310	0.853	839	-0.023	0.405	47.16	46	9	3	3	3	22	25932	0.98	166337	6.26	0	0	32	30920	0.00	1.16	43	2.03	53903	0	0	0
RS_GCF_000702425.1	11	NA	Thermocrinis_sp000702425	98.78	0	11	1315625	41.3237155246786	1405	0.954	770	-0.045	0.383	50.16	43	3	1	1	1	11	9051	0.69	32249	2.45	0	0	8	7316	0.00	0.56	9	1.13	14857	6	2845	0.216
RS_GCF_000702985.1	11	NA	Lachnoclostridium_phytofermentans_A	99.11	3.36	1	4711709	35.595173640817	4003	0.834	869	-0.119	0.353	47.38	62	18	6	6	6	38	30876	0.66	149381	3.17	1	34985	121	78166	0.74	1.66	37	1.11	52363	0	0	0
RS_GCF_000703125.1	11	37659_Clostridium_algidicarnis	Clostridium_L_algidicarnis	100	0.69	1	3060291	30.2626776342511	2785	0.846	818	-0.176	0.319	38.53	77	27	9	9	9	23	25332	0.83	150401	4.91	1	34554	69	83362	1.13	2.72	22	1.05	32160	4	7537	0.246
RS_GCF_000705005.1	11	562_Escherichia_coli	Escherichia_coli	99.97	3.89	187	5239307	51.0429719044904	5057	0.865	776	0.219	0.542	49.05	118	18	9	0	5	34	25461	0.49	87948	1.68	1	12168	110	81196	0.23	1.55	221	4.02	210553	2	1461	0.028
RS_GCF_000705675.1	11	485_Neisseria_gonorrhoeae	Neisseria_gonorrhoeae	99.71	0.21	113	2146656	52.4688166152378	2137	0.825	683	0.243	0.559	46.08	47	3	1	1	1	61	55590	2.59	49421	2.30	1	18235	71	59994	0.85	2.79	14	0.86	18527	0	0	0
RS_GCF_000706085.1	11	1773_Mycobacterium_tuberculosis	Mycobacterium_tuberculosis	99.94	0	82	4419021	65.6083608146683	4100	0.892	818	0.228	0.544	41.40	52	3	0	1	1	20	24951	0.56	113260	2.56	0	0	28	23103	0.00	0.52	61	1.77	78242	6	2962	0.067
RS_GCF_000706345.1	11	1773_Mycobacterium_tuberculosis	Mycobacterium_tuberculosis	99.61	0	80	4427147	65.5883116498719	4125	0.892	818	0.227	0.543	41.42	53	3	0	1	1	23	26124	0.59	121358	2.74	0	0	21	14951	0.00	0.34	52	1.66	73380	5	2577	0.058
RS_GCF_000707145.1	11	670_Vibrio_parahaemolyticus	Vibrio_parahaemolyticus	100	0.05	30	5066853	45.3497269409632	4552	0.869	827	0.121	0.488	52.04	95	6	4	1	1	28	20817	0.41	56126	1.11	1	7144	62	48829	0.14	0.96	9	0.20	10187	0	0	0
RS_GCF_000707685.2	11	670_Vibrio_parahaemolyticus	Vibrio_parahaemolyticus	100	0.14	64	4994370	45.3416547031958	4496	0.865	830	0.123	0.489	51.90	88	7	5	1	1	28	23451	0.47	43831	0.88	0	0	85	71536	0.00	1.43	8	0.19	9436	0	0	0
RS_GCF_000707945.1	11	1927_Streptomyces_rimosus	Streptomyces_rimosus	100	1.56	193	8197540	72.0774123142555	7137	0.864	845	0.297	0.584	31.87	86	5	2	0	0	30	31728	0.39	156725	1.91	0	0	107	71056	0.00	0.87	33	0.55	44896	0	0	0
RS_GCF_000708675.1	11	NA	Microbulbifer_sp000708675	99.14	0.96	8	4222554	56.6987554685518	3475	0.882	887	0.245	0.559	45.76	48	4	2	1	1	26	25263	0.60	109242	2.59	0	0	82	83783	0.00	1.98	31	1.10	46495	1	191	0.005
RS_GCF_000709775.1	11	774_Bartonella_bacilliformis	Bartonella_bacilliformis	96.67	0	10	1439147	38.2995767782814	1243	0.812	791	-0.058	0.382	45.31	40	5	2	1	1	12	8832	0.61	55594	3.86	1	23750	38	36074	1.65	2.51	0	0	0	0	0	0
RS_GCF_000710215.1	11	549_Pantoea_agglomerans	Pantoea_agglomerans	99.73	0.7	195	5365929	54.7498112628773	5000	0.846	788	0.260	0.564	45.29	71	11	8	0	0	40	34248	0.64	54331	1.01	0	0	115	109286	0.00	2.04	49	0.72	38706	0	0	0
RS_GCF_000710405.2	11	NA	Kitasatospora_purpeofusca	99.47	2.02	712	10382001	73.176571608341	9093	0.820	797	0.280	0.572	30.54	102	13	1	6	6	65	55266	0.53	449552	4.33	2	47671	331	258668	0.46	2.49	68	1.01	105258	5	4404	0.042
RS_GCF_000710795.1	11	NA	Enterobacter_cloacae	100	0.39	142	4903249	55.0515382759472	4546	0.893	839	0.285	0.579	44.61	51	3	0	1	1	27	20691	0.42	54356	1.11	0	0	27	28145	0.00	0.57	6	0.18	8775	1	208	0.004
RS_GCF_000711875.1	11	396808_Andreprevotia_chitinilytica	Andreprevotia_chitinilytica	99.57	0	65	5149006	59.8934571095224	4453	0.872	830	0.248	0.558	41.62	52	5	3	0	1	32	27339	0.53	365918	7.11	0	0	76	72530	0.00	1.41	29	0.50	25955	0	0	0
RS_GCF_000712925.1	11	1292_Staphylococcus_warneri	Staphylococcus_warneri	99.73	0	49	2508959	32.6915665022824	2383	0.854	785	-0.100	0.364	40.20	66	16	7	0	0	25	24768	0.99	48561	1.94	0	0	38	16601	0.00	0.66	15	0.61	15338	0	0	0
RS_GCF_000713025.1	11	562_Escherichia_coli	Escherichia_coli	96.27	0.75	192	5166967	50.881416506047	4905	0.862	770	0.218	0.541	49.13	114	28	10	1	0	39	38451	0.74	107937	2.09	0	0	96	75855	0.00	1.47	168	3.17	163902	3	1119	0.022
RS_GCF_000713115.1	11	562_Escherichia_coli	Escherichia_coli	99.67	3.09	433	5208246	50.7049782210748	4912	0.840	764	0.221	0.543	48.97	133	23	11	9	1	37	32460	0.62	107606	2.07	2	31792	79	71471	0.61	1.37	226	2.97	154477	2	608	0.012
RS_GCF_000713195.1	11	562_Escherichia_coli	Escherichia_coli	99.97	0.55	84	4763495	50.8555168001646	4388	0.868	824	0.224	0.544	48.63	116	29	13	0	8	32	29262	0.61	105989	2.23	2	37905	60	56836	0.80	1.19	77	1.53	72720	3	995	0.021
RS_GCF_000713395.1	11	562_Escherichia_coli	Escherichia_coli	99.62	2.08	83	4837509	50.6121022203783	4508	0.869	812	0.219	0.541	48.99	116	28	13	0	0	31	24744	0.51	115087	2.38	2	31341	94	82912	0.65	1.71	77	1.75	84792	2	667	0.014
RS_GCF_000714095.1	11	562_Escherichia_coli	Escherichia_coli	99.07	0.84	225	5215424	50.5498498300426	5007	0.855	767	0.214	0.539	49.41	109	22	10	0	0	44	40824	0.78	90877	1.74	1	13993	86	85599	0.27	1.64	278	5.69	296539	2	1827	0.035
RS_GCF_000714105.1	11	562_Escherichia_coli	Escherichia_coli	99.97	2.27	109	5060309	50.4725897173473	4726	0.865	803	0.216	0.539	49.19	122	21	8	0	4	42	39987	0.79	153595	3.04	2	16255	67	60730	0.32	1.20	100	2.06	104370	0	0	0
RS_GCF_000714375.1	11	562_Escherichia_coli	Escherichia_coli	99.97	0.48	106	5370013	50.5083507246631	5108	0.867	782	0.209	0.536	49.61	107	20	10	5	0	45	40332	0.75	139901	2.61	4	85852	171	143963	1.60	2.68	124	2.65	142359	0	0	0
RS_GCF_000716595.1	11	NA	Actinosynnema_sp000716595	100	3.05	273	8934493	71.0996135986675	7961	0.892	842	0.300	0.583	31.70	75	10	0	0	0	53	43926	0.49	385911	4.32	0	0	16	19137	0.00	0.21	52	0.64	57270	6	7242	0.081
RS_GCF_000716685.1	11	1961_Streptomyces_virginiae	Streptomyces_virginiae_A	99.93	0.91	181	9185056	71.7064544843276	8382	0.870	815	0.261	0.561	31.93	87	4	1	1	1	56	57681	0.63	172376	1.88	0	0	97	81762	0.00	0.89	45	0.63	58288	0	0	0
RS_GCF_000716935.1	11	67269_Streptomyces_alboviridis	NA	99.84	0.99	263	8571085	71.250535958983	7648	0.873	839	0.251	0.557	32.37	89	5	0	1	1	42	39744	0.46	283025	3.30	0	0	89	53096	0.00	0.62	40	0.51	44062	5	5963	0.070
RS_GCF_000716945.1	11	NA	Streptomyces_parvus	99.84	0.25	94	7978071	71.71180853116	7002	0.884	872	0.255	0.559	31.97	81	5	0	1	1	37	36756	0.46	146424	1.84	0	0	45	43332	0.00	0.54	22	0.29	22812	0	0	0
RS_GCF_000717585.1	11	47863_Micromonospora_globosa	Micromonospora_aurantiaca	100	0	121	6862505	72.9835825256229	6190	0.890	845	0.299	0.582	30.63	77	3	1	1	1	26	27360	0.40	260459	3.80	0	0	61	65124	0.00	0.95	17	0.35	23780	0	0	0
RS_GCF_000717745.1	11	66377_Streptomyces_violens	Streptomyces_violens	99.2	2.65	64	7941520	71.4115937503148	6926	0.883	896	0.287	0.578	32.06	76	3	1	1	1	32	27342	0.34	283472	3.57	0	0	39	42792	0.00	0.54	28	0.50	39465	1	2530	0.032
RS_GCF_000717845.1	11	NA	Streptomyces_anthocyanicus	100	0	170	8489968	72.2533229807227	7562	0.879	854	0.272	0.568	31.30	85	7	0	1	1	34	37308	0.44	140589	1.66	0	0	45	46566	0.00	0.55	57	0.75	64034	7	13499	0.159
RS_GCF_000718095.1	11	452529_Streptomyces_scopuliridis	Streptomyces_scopuliridis	99.75	0	117	8243500	70.3878692303027	7064	0.874	872	0.249	0.555	34.29	84	4	1	1	1	29	28629	0.35	309836	3.76	0	0	62	42559	0.00	0.52	56	0.79	64968	2	2131	0.026
RS_GCF_000718325.1	11	1713_Oerskovia_turbata	Oerskovia_turbata	100	0.58	74	4028666	72.2140778113648	3521	0.892	884	0.223	0.538	31.36	58	3	1	1	1	26	28263	0.70	56478	1.40	0	0	34	55779	0.00	1.38	9	0.28	11204	1	5159	0.128
RS_GCF_000718785.1	11	NA	Streptomyces_sp000718785	100	0.82	93	7915558	71.5479692019185	6975	0.881	857	0.266	0.565	32.25	88	6	1	1	1	49	66909	0.85	215694	2.72	0	0	75	65247	0.00	0.82	24	0.41	32308	6	1111	0.014
RS_GCF_000719815.1	11	NA	Streptomyces_sp001293595	99.89	0.43	229	7062954	73.4984115711358	6156	0.848	854	0.265	0.563	30.60	78	7	0	1	0	39	43080	0.61	118693	1.68	0	0	92	75963	0.00	1.08	50	0.96	67600	2	318	0.005
RS_GCF_000720255.1	11	NA	Streptomyces_griseus_I	100	0.11	265	9889723	70.7020105618732	8822	0.868	839	0.265	0.564	32.85	86	5	1	1	0	39	35253	0.36	526996	5.33	1	31625	79	75982	0.32	0.77	119	1.10	109043	3	872	0.009
RS_GCF_000720475.1	11	67275_Streptomyces_aureocirculatus	Streptomyces_aureocirculatus	99.46	0.93	223	9321142	71.1999881559577	8076	0.853	842	0.251	0.557	33.45	87	4	1	1	1	60	57528	0.62	512147	5.49	0	0	114	78636	0.00	0.84	88	0.92	86101	3	1893	0.020
RS_GCF_000720885.1	11	NA	Streptomyces_albus	99.64	1.25	98	7845903	72.7310929028819	6630	0.860	872	0.268	0.566	32.08	74	3	1	1	1	39	30750	0.39	149070	1.90	1	9698	72	56568	0.12	0.72	11	0.21	16112	5	1901	0.024
RS_GCF_000721305.1	11	NA	Streptomyces_cacaoi	98.72	1.27	257	8745418	73.2738217887355	7175	0.851	887	0.257	0.560	32.09	80	8	2	1	1	35	36984	0.42	132636	1.52	1	30673	63	39687	0.35	0.45	8	0.11	9945	7	4528	0.052
RS_GCF_000721575.1	11	1911_Streptomyces_griseus	Streptomyces_californicus	99.93	0.54	86	8042224	72.590044743842	6908	0.858	857	0.258	0.560	31.48	89	7	0	1	1	32	30870	0.38	145067	1.80	1	27701	48	39080	0.34	0.49	15	0.20	15914	8	5969	0.074
RS_GCF_000722015.1	11	NA	Streptomyces_sp000717875	100	0.29	321	8102445	71.0424142698731	7218	0.868	854	0.261	0.562	32.52	75	3	1	1	1	37	39945	0.49	163367	2.02	0	0	19	19140	0.00	0.24	41	0.57	46498	3	1731	0.021
RS_GCF_000722695.1	11	28037_Streptococcus_mitis	Streptococcus_mitis_O	99.77	0.2	27	2213700	39.4194691416806	2060	0.869	758	-0.011	0.413	49.63	56	11	5	3	3	37	29538	1.33	194548	8.79	0	0	62	48435	0.00	2.19	32	1.71	37949	1	2018	0.091
RS_GCF_000723425.2	11	1781_Mycobacterium_marinum	Mycobacterium_marinum	99.88	0.23	2	6450522	65.7396874237465	5434	0.895	887	0.232	0.548	40.88	52	6	0	2	2	26	22698	0.35	416392	6.46	2	51316	65	70709	0.80	1.10	40	0.69	44702	3	722	0.011
RS_GCF_000723985.1	11	315405_Streptococcus_gallolyticus	Streptococcus_gallolyticus	99.59	0.84	260	2639074	37.4090379278306	2591	0.829	719	-0.003	0.419	45.30	58	8	3	1	0	45	46677	1.77	47369	1.79	0	0	31	24745	0.00	0.94	166	5.98	157728	9	7894	0.299
RS_GCF_000724345.2	11	NA	Clostridium_H_botulinum_B	100	0.69	129	3083628	28.1738264148594	2900	0.846	779	-0.190	0.313	35.32	86	45	11	0	0	25	18549	0.60	75242	2.44	1	17863	88	57777	0.58	1.87	44	1.48	45775	6	6073	0.197
RS_GCF_000724775.3	11	28031_Lysinibacillus_fusiformis	Lysinibacillus_fusiformis	99.34	1.66	1	4843789	37.6216016015561	4742	0.847	761	-0.107	0.356	47.57	108	42	15	13	13	48	29886	0.62	190303	3.93	1	29327	174	131084	0.61	2.71	23	0.66	32137	0	0	0
RS_GCF_000726475.1	11	1639_Listeria_monocytogenes	Listeria_monocytogenes_B	99.45	0	23	3028095	37.8716982129028	2972	0.896	785	-0.020	0.409	48.96	57	8	6	1	1	26	24582	0.81	34554	1.14	0	0	42	23438	0.00	0.77	7	0.21	6348	2	1770	0.058
RS_GCF_000730685.1	11	758_Rodentibacter_pneumotropicus	Rodentibacter_pneumotropicus	99.66	1.48	9	2434546	39.8675564150359	2225	0.885	803	-0.018	0.407	48.32	66	19	7	6	6	30	33291	1.37	176378	7.24	1	17535	72	61846	0.72	2.54	22	1.50	36511	1	170	0.007
RS_GCF_000732195.1	11	690585_Neorhizobium_vignae	Neorhizobium_vignae	99.29	0.92	84	6343049	61.6264354886743	6067	0.877	836	0.236	0.551	39.94	45	4	1	0	1	30	27405	0.43	95317	1.50	2	53732	91	79002	0.85	1.25	27	0.40	25063	0	0	0
RS_GCF_000732995.1	11	670_Vibrio_parahaemolyticus	Vibrio_parahaemolyticus	99.57	0.27	83	5174919	45.3155458938544	4669	0.864	824	0.120	0.487	52.09	95	8	3	1	0	35	30450	0.59	72856	1.41	1	26032	89	93308	0.50	1.80	12	0.25	13136	0	0	0
RS_GCF_000733845.1	11	135517_Geobacillus_vulcani	Geobacillus_vulcani	99.44	0.58	1	3389115	52.404683818637	3367	0.853	779	0.084	0.462	46.89	86	27	9	9	9	21	18240	0.54	168527	4.97	2	37781	112	84243	1.11	2.49	45	2.06	69848	1	1099	0.032
RS_GCF_000733855.1	11	39774_Methylomicrobium_agile	Methylomicrobium_agile	99.18	1.35	4	4526071	56.1723402041196	4010	0.851	752	0.234	0.550	44.62	50	9	3	3	3	54	75762	1.67	391975	8.66	1	10340	70	80956	0.23	1.79	98	2.54	114933	9	56051	1.238
RS_GCF_000734965.1	11	158852_Trabulsiella_guamensis	Trabulsiella_guamensis	99.9	0.5	278	4929751	53.5897966428318	4709	0.872	776	0.262	0.566	46.76	61	5	3	1	1	44	40509	0.82	204287	4.14	2	31562	130	100632	0.64	2.04	37	0.75	36929	0	0	0
RS_GCF_000735105.1	11	421072_Epilithonimonas_lactis	Epilithonimonas_lactis	100	4.41	22	4236390	37.7776597527612	3958	0.891	782	0.038	0.447	51.15	50	8	3	2	2	46	54282	1.28	189810	4.48	0	0	16	19699	0.00	0.46	8	0.18	7541	1	256	0.006
RS_GCF_000735695.2	11	421525_Chryseobacterium_haifense	Kaistella_haifensis	100	0.49	96	2845737	36.8540733033306	2732	0.888	761	0.030	0.442	51.12	36	4	2	1	1	44	47013	1.65	61138	2.15	0	0	42	40879	0.00	1.44	75	2.04	58050	1	1244	0.044
RS_GCF_000737535.1	11	NA	Synechococcus_E_sp000737535	99.46	0	1	2789000	57.4980996773037	3001	0.888	674	0.160	0.502	50.19	44	3	1	1	1	8	4506	0.16	81917	2.94	0	0	8	10645	0.00	0.38	1	0.07	1963	0	0	0
RS_GCF_000737705.1	11	445961_Chryseobacterium_soli	Chryseobacterium_soli	100	0.25	26	4754478	36.4309183889378	4393	0.881	773	-0.005	0.423	48.13	63	6	4	1	1	30	23175	0.49	80437	1.69	0	0	42	34257	0.00	0.72	5	0.20	9338	0	0	0
RS_GCF_000737885.1	11	1680_Bifidobacterium_adolescentis	Bifidobacterium_adolescentis	99.86	0.09	1	2203222	59.2981366826115	1752	0.875	950	0.280	0.582	40.08	55	13	5	4	4	21	30723	1.39	50108	2.27	2	48177	68	51783	2.19	2.35	8	0.52	11541	1	3205	0.145
RS_GCF_000738245.1	11	38289_Corynebacterium_jeikeium	Corynebacterium_jeikeium_A	99.55	3.3	264	2411235	61.8704310917601	2091	0.864	875	0.283	0.580	39.95	55	3	1	1	0	9	7611	0.32	33367	1.38	1	12270	24	14092	0.51	0.58	22	1.16	28027	4	4198	0.174
RS_GCF_000738305.1	11	38289_Corynebacterium_jeikeium	Corynebacterium_jeikeium_A	99.55	0	40	2305843	62.0380760453866	1969	0.894	908	0.288	0.584	39.39	52	8	3	1	0	9	7482	0.32	43663	1.89	0	0	62	68766	0.00	2.98	29	1.69	38982	3	4006	0.174
RS_GCF_000738535.1	11	615_Serratia_marcescens	Serratia_bockelmannii	99.86	0.89	103	5298782	59.0984151068737	4852	0.869	836	0.353	0.618	38.84	81	10	8	1	1	31	26283	0.50	51720	0.98	0	0	52	53445	0.00	1.01	21	0.35	18738	0	0	0
RS_GCF_000739675.1	11	NA	Citrobacter_murliniae	99.49	0.36	66	5242193	50.5423890022059	4836	0.874	830	0.201	0.530	50.38	71	5	2	1	0	38	32244	0.62	49186	0.94	2	47783	212	160110	0.91	3.05	35	0.79	41611	0	0	0
RS_GCF_000739775.1	11	634127_Paraburkholderia_heleia	Paraburkholderia_heleia	99.92	0.09	110	8007470	64.6081596309446	7234	0.860	869	0.264	0.566	37.00	62	2	0	1	1	27	18786	0.23	180399	2.25	1	28311	108	100552	0.35	1.26	58	0.83	66862	0	0	0
RS_GCF_000741925.1	11	28110_Francisella_philomiragia	Francisella_philomiragia	99.41	0.21	6	2050884	32.5928970981863	1929	0.921	866	-0.121	0.351	41.18	38	10	4	3	3	23	25860	1.26	105038	5.12	0	0	2	1759	0.00	0.09	12	0.51	10524	1	2426	0.118
RS_GCF_000742695.1	11	1392_Bacillus_anthracis	NA	99.23	0.15	1	5229650	35.3741397681074	5479	0.840	692	-0.100	0.361	44.59	107	33	11	10	10	45	18945	0.36	174358	3.33	1	18316	75	47367	0.35	0.91	17	0.41	21288	1	440	0.008
RS_GCF_000742735.1	11	1718_Corynebacterium_glutamicum	Corynebacterium_glutamicum	99.43	0	2	3162487	54.1323331921997	2932	0.873	815	0.191	0.525	50.13	58	18	6	6	6	27	26274	0.83	102912	3.25	3	55771	102	81160	1.76	2.57	37	1.62	51198	1	153	0.005
RS_GCF_000742915.1	11	244366_Klebsiella_variicola	Klebsiella_variicola	99.38	0.87	208	5543565	57.325006561662	5282	0.865	809	0.294	0.584	42.05	69	6	4	1	0	39	36534	0.66	41993	0.76	0	0	31	28412	0.00	0.51	62	1.19	65816	0	0	0
RS_GCF_000743155.1	11	672_Vibrio_vulnificus	Vibrio_vulnificus	100	0.54	367	5484498	46.3006276964637	4850	0.852	815	0.088	0.468	53.36	83	6	3	1	1	30	26832	0.49	101436	1.85	2	45090	126	109116	0.82	1.99	74	1.01	55572	0	0	0
RS_GCF_000743535.1	11	375061_Arenimonas_donghaensis	Arenimonas_donghaensis	99.37	0.72	51	2977056	68.7443904313523	2668	0.919	860	0.370	0.626	31.65	50	3	1	1	1	16	12882	0.43	61086	2.05	0	0	40	39884	0.00	1.34	3	0.19	5673	0	0	0
RS_GCF_000744175.1	11	1214928_Thermus_tengchongensis	Thermus_tengchongensis	100	2.54	5	2562314	66.4020100580959	2739	0.926	752	0.071	0.437	35.43	51	6	2	2	2	22	23382	0.91	199971	7.80	0	0	27	21770	0.00	0.85	49	2.10	53765	4	6344	0.248
RS_GCF_000744645.1	11	NA	Domibacillus_aminovorans	98.68	2.43	26	3908751	40.8462447467234	3957	0.809	692	-0.024	0.404	52.90	109	39	13	13	13	32	26649	0.68	381287	9.75	0	0	70	42689	0.00	1.09	36	0.97	38005	2	853	0.022
RS_GCF_000745345.1	11	89050_Streptomyces_yeochonensis	Streptomyces_yeochonensis	99.74	0.88	6	7819394	73.5563267434791	6382	0.824	863	0.288	0.578	30.72	99	20	7	6	7	39	39081	0.50	397759	5.09	0	0	36	28628	0.00	0.37	23	0.50	38728	10	9278	0.119
RS_GCF_000746085.1	11	663610_Methylocapsa_aurea	Methylocella_aurea	99.37	0.57	37	3971247	61.3412571534487	3563	0.840	770	0.147	0.498	43.23	49	3	1	1	1	21	14796	0.37	157638	3.97	1	37211	65	76114	0.94	1.92	49	1.27	50481	2	2591	0.065
RS_GCF_000746135.1	11	NA	Bacillus_A_sp900112415	99.43	1	74	4955847	35.9105174669165	4982	0.805	695	-0.103	0.359	46.28	36	7	6	0	0	40	26898	0.54	305104	6.16	1	19767	118	86823	0.40	1.75	62	1.27	63157	0	0	0
RS_GCF_000746605.1	11	470_Acinetobacter_baumannii	Acinetobacter_baumannii	100	0.12	1	3803317	39.162473178018	3518	0.874	807.5	-0.012	0.410	45.92	73	18	6	6	6	24	24444	0.64	209859	5.52	1	26958	142	105420	0.71	2.77	23	0.95	36101	0	0	0
RS_GCF_000749925.1	11	55207_Pectobacterium_betavasculorum	Pectobacterium_betavasculorum	99.64	1.37	115	4675732	50.9673779421062	4174	0.853	839	0.182	0.519	50.79	72	7	4	1	1	35	31959	0.68	75577	1.62	1	16472	48	61726	0.35	1.32	45	0.82	38277	6	4795	0.103
RS_GCF_000750515.1	11	759620_Weissella_ceti	Weissella_ceti_A	97.83	0	1	1389513	40.7494568240815	1338	0.864	765.5	-0.051	0.389	42.15	76	19	7	6	6	10	6333	0.46	57705	4.15	0	0	39	21548	0.00	1.55	4	0.44	6070	0	0	0
RS_GCF_000752015.1	11	985002_Staphylococcus_argenteus	Staphylococcus_argenteus	99.51	0.36	12	2749628	32.2425304386851	2511	0.838	791	-0.110	0.358	40.30	61	8	0	1	1	18	16470	0.60	91001	3.31	0	0	38	24829	0.00	0.90	24	0.97	26735	1	319	0.012
RS_GCF_000754095.2	11	160660_Acidihalobacter_prosperus	Acidihalobacter_prosperus	99.2	1.97	8	3359675	64.4246063873358	3241	0.908	818	0.274	0.569	39.00	49	3	1	1	1	27	31344	0.93	98991	2.95	1	13483	180	145653	0.40	4.34	24	1.88	63023	4	1514	0.045
RS_GCF_000754175.1	11	623_Shigella_flexneri	NA	99.39	1.05	207	4533554	50.6887365427922	4578	0.855	722	0.225	0.545	48.95	97	13	8	0	3	29	25140	0.55	275791	6.08	1	62244	147	116936	1.37	2.58	178	3.62	163900	0	0	0
RS_GCF_000756065.1	11	28450_Burkholderia_pseudomallei	Burkholderia_mallei	100	0.17	2	7297804	68.0310268678084	5984	0.837	875	0.303	0.590	33.27	84	8	0	4	4	37	32610	0.45	423194	5.80	4	116134	146	135966	1.59	1.86	65	0.93	67917	1	494	0.007
RS_GCF_000756385.1	11	NA	Sphingopyxis_sp000756385	99.64	1.82	73	4210757	65.2111009968041	3908	0.903	821	0.248	0.558	36.96	48	3	1	1	1	19	15210	0.36	187755	4.46	0	0	63	54733	0.00	1.30	16	0.60	25174	0	0	0
RS_GCF_000756485.1	11	1314_Streptococcus_pyogenes	Streptococcus_pyogenes	99.55	0	1	1846477	38.6062756265039	1802	0.860	764	-0.017	0.409	48.97	57	15	5	5	5	23	16857	0.91	147126	7.97	1	27968	121	81329	1.51	4.40	45	2.68	49495	0	0	0
RS_GCF_000757825.1	11	158822_Cedecea_neteri	Cedecea_neteri_A	99.99	1.33	1	4876443	55.1027459974412	4477	0.887	854	0.296	0.586	44.57	85	22	8	7	7	24	17571	0.36	162685	3.34	2	56487	95	81131	1.16	1.66	29	0.78	38024	1	129	0.003
RS_GCF_000758475.1	11	394935_Chromobacterium_haemolyticum	Chromobacterium_haemolyticum	99.15	1.71	72	5083396	62.842497417081	4518	0.876	827	0.340	0.610	36.93	73	3	1	1	1	23	23082	0.45	110692	2.18	1	20521	56	48371	0.40	0.95	14	0.30	15411	2	4920	0.097
RS_GCF_000759535.1	11	157783_Pseudomonas_cremoricolorata	Pseudomonas_E_cremoricolorata_A	99.75	0.59	1	4780403	63.2427224231932	4267	0.892	842	0.334	0.606	36.73	77	19	7	6	6	16	18216	0.38	205416	4.30	3	88327	155	116816	1.85	2.44	13	0.33	15930	0	0	0
RS_GCF_000759575.2	11	197_Campylobacter_jejuni	Campylobacter_D_jejuni	99.56	0.11	1	1778460	30.5182573687347	1870	0.938	770	-0.111	0.359	39.93	44	6	0	3	3	25	33804	1.90	161307	9.07	4	80933	108	81997	4.55	4.61	6	0.83	14774	0	0	0
RS_GCF_000760095.1	11	NA	Prochlorococcus_A_marinus_I	99.73	0.41	17	1666808	31.2110333043758	1916	0.901	656	-0.139	0.336	40.04	38	3	1	1	0	5	5775	0.35	10619	0.64	0	0	34	24277	0.00	1.46	1	0.09	1529	1	371	0.022
RS_GCF_000760375.1	11	NA	Prochlorococcus_marinus	99.86	0	22	1754053	36.4384656563969	1909	0.882	674	-0.118	0.343	45.11	41	3	1	1	1	13	12135	0.69	11605	0.66	0	0	2	2657	0.00	0.15	1	0.13	2251	0	0	0
RS_GCF_000760855.1	11	NA	Rhodococcus_B_fascians_E	99.6	1.07	99	6084136	64.5730235275771	5851	0.915	842	0.214	0.536	41.02	55	3	1	1	0	34	30213	0.50	110534	1.82	2	71736	157	101835	1.18	1.67	5	0.14	8392	0	0	0
RS_GCF_000761175.1	11	470_Acinetobacter_baumannii	Acinetobacter_baumannii	99.73	0.82	1	3875775	39.0840900424019	3606	0.874	806	-0.013	0.410	45.84	72	18	6	6	6	17	15201	0.39	151355	3.91	1	34474	139	103372	0.89	2.67	23	0.80	30830	3	9221	0.238
RS_GCF_000761375.1	11	363952_Comamonas_thiooxydans	Comamonas_thiooxydans	99.85	0.88	152	5684276	61.1414012971925	5235	0.865	836	0.227	0.545	40.02	72	2	1	0	0	28	25398	0.45	70881	1.25	1	36589	107	89799	0.64	1.58	61	1.25	70992	0	0	0
RS_GCF_000762085.1	11	1247_Oenococcus_oeni	Oenococcus_oeni	98.66	0	65	1810386	37.8341593182366	1879	0.876	743	-0.011	0.413	50.68	41	3	1	1	1	15	8019	0.44	8255	0.46	0	0	45	36294	0.00	2.00	5	0.34	6072	0	0	0
RS_GCF_000762165.1	11	1247_Oenococcus_oeni	Oenococcus_oeni	98.66	0	37	1762120	37.8462584424038	1831	0.880	755	-0.012	0.412	50.73	41	3	1	1	1	15	8322	0.47	8737	0.50	0	0	61	56214	0.00	3.19	7	0.50	8844	0	0	0
RS_GCF_000762285.1	11	13373_Burkholderia_mallei	NA	100	0	2	5827656	68.484190805458	4986	0.836	848	0.310	0.594	32.47	76	8	0	4	3	28	16626	0.29	419773	7.20	0	0	51	58176	0.00	1.00	165	3.70	215771	0	0	0
RS_GCF_000763625.1	11	1282_Staphylococcus_epidermidis	Staphylococcus_epidermidis	99.81	0	63	2540116	31.8439000423603	2388	0.837	762.5	-0.109	0.359	41.33	57	4	2	1	1	26	18420	0.73	34424	1.36	1	28345	80	60311	1.12	2.37	27	0.72	18381	0	0	0
RS_GCF_000764225.1	11	NA	Colwellia_psychrerythraea_D	100	2.38	57	5154850	38.0848595177085	4360	0.852	845	-0.037	0.398	47.79	83	10	8	1	1	42	48525	0.94	136309	2.64	0	0	55	42933	0.00	0.83	20	0.55	28306	0	0	0
RS_GCF_000765685.2	11	NA	Helicobacter_C_typhlonius	99.35	0.71	45	1899163	38.8312114336684	1871	0.901	782	-0.144	0.338	50.67	38	2	0	1	1	40	46470	2.45	18796	0.99	1	27150	34	29506	1.43	1.55	2	0.31	5803	1	1619	0.085
RS_GCF_000765965.1	11	NA	Porphyromonas_gulae	99.92	0.31	34	2384876	48.4569139789139	2041	0.864	845	0.068	0.456	55.59	47	4	1	1	1	21	15753	0.66	75679	3.17	1	8260	33	25823	0.35	1.08	28	1.32	31498	4	9947	0.417
RS_GCF_000767415.1	11	65058_Corynebacterium_ulcerans	Corynebacterium_ulcerans	99.78	0	1	2484335	53.3152735037746	2214	0.880	860	0.108	0.476	55.71	51	12	4	4	4	13	10302	0.41	34509	1.39	1	40567	43	45264	1.63	1.82	8	0.33	8159	3	4900	0.197
RS_GCF_000767465.1	11	205844_Novosphingobium_pentaromativorans	NA	99.93	0.94	6	5457578	63.0187420133986	5127	0.896	818	0.228	0.547	40.94	56	9	3	3	3	39	35784	0.66	325849	5.97	5	86829	138	158304	1.59	2.90	91	2.84	155036	1	205	0.004
RS_GCF_000768685.1	11	184882_Knoellia_subterranea	Knoellia_subterranea	100	0	33	3566056	69.0418490343393	3431	0.916	830	0.192	0.522	34.60	48	3	1	1	1	15	21465	0.60	51364	1.44	0	0	12	11389	0.00	0.32	9	0.25	8907	2	634	0.018
RS_GCF_000769015.1	11	111105_Porphyromonas_gulae	Porphyromonas_gulae	99.92	0.31	47	2335601	48.7469556996496	1993	0.862	854	0.069	0.457	55.41	49	3	1	1	1	14	12642	0.54	64132	2.75	0	0	14	14127	0.00	0.60	29	1.34	31185	4	9466	0.405
RS_GCF_000769475.1	11	111105_Porphyromonas_gulae	Porphyromonas_gulae	99.92	0.63	72	2252877	48.8235147895164	1862	0.865	888.5	0.069	0.457	55.29	47	3	1	1	1	13	12630	0.56	43280	1.92	0	0	19	18295	0.00	0.81	26	1.08	24366	6	9101	0.404
RS_GCF_000770355.2	11	56459_Xanthomonas_vasicola	Xanthomonas_vasicola	100	0	2	4960675	63.3398479037631	4326	0.847	800	0.303	0.589	38.32	57	6	2	2	2	20	15213	0.31	316112	6.37	1	36165	63	53963	0.73	1.09	130	3.45	171000	3	2477	0.050
RS_GCF_000770515.1	11	28450_Burkholderia_pseudomallei	Burkholderia_mallei	100	0.11	2	7296458	67.9984178624752	5981	0.836	875	0.303	0.589	33.34	85	8	0	4	4	33	28644	0.39	432315	5.92	3	53488	111	103622	0.73	1.42	86	1.23	90035	1	317	0.004
RS_GCF_000771915.1	11	750_Gallibacterium_anatis	Gallibacterium_anatis	100	0	92	2498441	39.6269113419128	2323	0.889	827	0.004	0.419	47.30	51	3	0	1	0	38	41289	1.65	31443	1.26	2	62677	86	88098	2.51	3.53	25	0.78	19510	3	800	0.032
RS_GCF_000771935.1	11	750_Gallibacterium_anatis	Gallibacterium_anatis	100	0	83	2412788	39.8625573403051	2223	0.886	821	0.010	0.422	47.20	50	4	1	1	0	36	44754	1.85	25294	1.05	1	23833	93	76787	0.99	3.18	11	0.36	8689	2	863	0.036
RS_GCF_000772185.1	11	1314_Streptococcus_pyogenes	Streptococcus_pyogenes	99.85	0	1	1944537	38.4556323690421	1864	0.861	762.5	-0.021	0.407	49.11	67	18	6	6	6	27	19710	1.01	139847	7.19	1	26218	126	80671	1.35	4.15	25	1.77	34355	2	466	0.024
RS_GCF_000772945.1	11	1266064_Ureibacillus_manganicus	Ureibacillus_manganicus	99.34	1.55	81	4047197	34.871863168509	3874	0.837	773	-0.089	0.366	44.97	59	8	8	0	0	28	29526	0.73	111069	2.74	0	0	46	37124	0.00	0.92	10	0.38	15527	6	1729	0.043
RS_GCF_000773065.1	11	NA	Burkholderia_sp001524625	100	0.52	142	6701812	67.6732053957945	5618	0.829	878	0.307	0.592	32.96	73	2	0	1	1	26	21075	0.31	111002	1.66	1	13530	85	76270	0.20	1.14	39	0.52	34959	1	266	0.004
RS_GCF_000773275.1	11	28450_Burkholderia_pseudomallei	Burkholderia_mallei	100	0.03	168	7161133	68.1076025260249	5860	0.829	882.5	0.305	0.591	33.17	79	2	0	1	1	29	20736	0.29	99823	1.39	0	0	13	14095	0.00	0.20	46	0.56	40173	0	0	0
RS_GCF_000775105.1	11	28450_Burkholderia_pseudomallei	Burkholderia_mallei	100	0.21	181	7202240	68.1325254365309	5908	0.831	878	0.305	0.591	33.16	79	2	0	1	1	23	20292	0.28	100421	1.39	0	0	27	30746	0.00	0.43	48	0.57	41028	0	0	0
RS_GCF_000775415.1	11	36740_Dermabacter_hominis	Dermabacter_hominis	94.15	0	56	2510630	62.7478535509625	2250	0.902	860	0.172	0.514	41.69	49	6	4	1	1	30	33150	1.32	43489	1.73	0	0	52	31570	0.00	1.26	35	1.64	41230	0	0	0
RS_GCF_000775595.1	11	516704_Pontibacillus_halophilus	Pontibacillus_A_halophilus	98.66	0.67	68	3532243	42.9257556742274	3551	0.874	770	-0.041	0.394	55.29	50	6	4	1	1	30	25242	0.71	17818	0.50	0	0	35	32383	0.00	0.92	10	0.31	11082	0	0	0
RS_GCF_000783445.2	11	545_Citrobacter_koseri	Citrobacter_B_koseri	99.84	0.3	1	4727356	53.8060387243948	4363	0.884	851	0.267	0.569	45.82	85	22	8	7	7	32	29667	0.63	122845	2.60	1	41936	88	85491	0.89	1.81	9	0.29	13650	2	509	0.011
RS_GCF_000785645.1	11	277_Meiothermus_ruber	Meiothermus_ruber	99.15	0	64	3023463	63.259054159486	2977	0.903	806	0.186	0.513	38.13	49	3	1	0	0	26	28599	0.95	52072	1.72	1	15663	37	19539	0.52	0.65	38	1.09	33078	5	3900	0.129
RS_GCF_000786655.1	11	223184_Kocuria_marina	Kocuria_marina_A	99.34	0	62	3066141	68.8237103251286	2741	0.880	872	0.258	0.562	33.88	48	7	4	1	1	29	44061	1.44	115616	3.77	1	13492	37	31464	0.44	1.03	77	2.22	68218	0	0	0
RS_GCF_000786695.1	11	279058_Collimonas_arenae	Collimonas_arenae_A	99.92	1	2	5644972	56.1064253285933	5022	0.871	824	0.231	0.548	45.02	57	9	3	3	3	27	27417	0.49	262144	4.64	2	38863	93	76781	0.69	1.36	39	0.68	38566	1	241	0.004
RS_GCF_000786845.1	11	670_Vibrio_parahaemolyticus	Vibrio_parahaemolyticus	100	1.01	202	5112443	45.1669974609008	4578	0.857	824	0.122	0.488	51.96	85	9	5	1	1	35	26889	0.53	44383	0.87	0	0	52	43029	0.00	0.84	4	0.10	5048	0	0	0
RS_GCF_000789335.1	11	NA	Thermotoga_maritima	100	0	1	1843731	46.2388202177108	1841	0.952	854	0.079	0.457	50.30	46	3	1	1	1	15	9912	0.54	67257	3.65	0	0	13	14293	0.00	0.78	12	0.83	15386	6	7192	0.390
RS_GCF_000789645.1	11	287_Pseudomonas_aeruginosa	Pseudomonas_aeruginosa	99.27	0.19	110	6412424	66.3383054024992	5845	0.889	851	0.377	0.629	32.59	67	3	1	1	1	36	31833	0.50	113947	1.78	1	23623	94	105070	0.37	1.64	7	0.09	5643	2	1137	0.018
RS_GCF_000790525.1	11	287_Pseudomonas_aeruginosa	Pseudomonas_aeruginosa	99.43	0.11	60	6226729	66.5485819879476	5662	0.892	857	0.381	0.632	32.26	65	3	1	1	1	37	25977	0.42	120457	1.93	0	0	94	95530	0.00	1.53	5	0.08	4952	2	1977	0.032
RS_GCF_000793285.1	11	287_Pseudomonas_aeruginosa	Pseudomonas_aeruginosa	98.98	0.15	112	6481258	66.3351136082983	5967	0.889	839	0.375	0.628	32.69	65	3	0	1	1	35	22194	0.34	113896	1.76	0	0	142	136316	0.00	2.10	14	0.21	13613	3	2726	0.042
RS_GCF_000793705.1	11	287_Pseudomonas_aeruginosa	Pseudomonas_aeruginosa	99.2	0.43	121	6392112	66.4093487179415	5857	0.888	851	0.377	0.629	32.59	65	3	1	1	1	31	18903	0.30	108685	1.70	1	16627	62	60187	0.26	0.94	13	0.15	9579	3	3623	0.057
RS_GCF_000796325.1	11	287_Pseudomonas_aeruginosa	Pseudomonas_aeruginosa	99.68	0.11	53	6268752	66.5943033338183	5717	0.894	857	0.380	0.631	32.30	63	3	1	1	1	32	19638	0.31	95703	1.53	0	0	81	89820	0.00	1.43	3	0.06	3448	2	2394	0.038
RS_GCF_000796525.1	11	287_Pseudomonas_aeruginosa	Pseudomonas_aeruginosa	99.62	0.11	165	6576673	66.1913957620482	6101	0.882	821	0.371	0.627	32.94	70	4	2	1	1	42	34293	0.52	114116	1.74	1	22913	101	82467	0.35	1.25	24	0.28	18468	1	749	0.011
RS_GCF_000796765.1	11	287_Pseudomonas_aeruginosa	Pseudomonas_aeruginosa	99.68	0.11	93	6313502	66.4761177331892	5746	0.889	857	0.379	0.631	32.37	64	4	1	1	1	34	20400	0.32	118621	1.88	2	48224	70	91394	0.76	1.45	15	0.22	13934	3	3263	0.052
RS_GCF_000797165.1	11	287_Pseudomonas_aeruginosa	Pseudomonas_aeruginosa	99.24	0.5	118	6740389	66.2816303262276	6239	0.886	833	0.371	0.626	32.93	68	3	1	1	1	46	36906	0.55	120843	1.79	0	0	118	116590	0.00	1.73	8	0.18	12003	1	224	0.003
RS_GCF_000797445.1	11	1469557_Lacinutrix_jangbogonensis	Lacinutrix_jangbogonensis	99.59	2.72	46	4017534	32.1794663094326	3568	0.877	794	-0.095	0.370	42.18	38	6	3	1	1	25	21765	0.54	361607	9.00	0	0	8	10168	0.00	0.25	44	1.60	64346	2	3455	0.086
RS_GCF_000797495.1	11	180332_Robinsoniella_peoriensis	Robinsoniella_peoriensis	99.37	0.95	32	7391415	41.1494252562542	5825	0.885	923	-0.015	0.415	51.47	60	8	0	2	2	54	33141	0.45	268219	3.63	1	32210	123	90963	0.44	1.23	69	0.98	72785	4	5003	0.068
RS_GCF_000797675.1	11	562_Escherichia_coli	Escherichia_coli	99.62	0.3	185	5203794	50.7084446463484	4967	0.866	776	0.216	0.540	49.17	80	6	4	1	1	47	40482	0.78	73122	1.41	2	41776	156	135451	0.80	2.60	79	1.55	80889	3	941	0.018
RS_GCF_000798895.1	11	NA	Staphylococcus_saprophyticus	99.44	0	48	2688808	32.954181477286	2669	0.839	746	-0.095	0.366	41.71	52	5	2	1	1	31	30915	1.15	38870	1.45	1	32366	87	67396	1.20	2.51	9	0.47	12690	0	0	0
RS_GCF_000799755.1	11	398_Rhizobium_tropici	NA	100	3.96	74	8054993	59.9885934103233	7624	0.873	842	0.190	0.524	42.32	50	3	0	1	1	41	32679	0.41	151430	1.88	1	25978	155	130483	0.32	1.62	71	0.68	55032	0	0	0
RS_GCF_000800155.1	11	NA	Luteibacter_sp000745055	99.54	0.85	1	4501157	64.9034681527438	3899	0.909	866	0.285	0.579	37.92	50	6	2	2	2	18	16101	0.36	90474	2.01	0	0	74	100829	0.00	2.24	12	0.22	10045	0	0	0
RS_GCF_000800685.1	11	317_Pseudomonas_syringae	Pseudomonas_E_syringae	99.68	0.11	39	5828755	59.1783436791266	4964	0.886	866	0.293	0.582	42.90	62	4	1	1	1	28	25959	0.45	181775	3.12	1	26862	50	52535	0.46	0.90	8	0.15	8852	0	0	0
RS_GCF_000803025.1	11	82374_Anaerovibrio_lipolyticus	Anaerovibrio_lipolyticus	99.5	2.43	269	2828534	43.2848405869757	2609	0.836	770	-0.017	0.412	51.60	58	10	6	0	0	57	63186	2.23	37202	1.32	2	50040	109	111891	1.77	3.96	24	0.87	24603	0	0	0
RS_GCF_000805385.1	11	431269_Mycolicibacterium_setense	Mycobacterium_setense	99.81	1.32	21	6265049	66.4239976415189	5955	0.928	845	0.244	0.553	38.09	52	5	0	1	1	24	23373	0.37	114769	1.83	0	0	19	20054	0.00	0.32	8	0.17	10514	0	0	0
RS_GCF_000808195.1	11	180957_Pectobacterium_brasiliense	Pectobacterium_brasiliense	99.97	0.17	18	4816280	52.1416397560101	4224	0.862	863	0.213	0.537	48.80	70	11	5	3	1	24	20319	0.42	146735	3.05	0	0	32	53908	0.00	1.12	23	0.43	20844	3	3262	0.068
RS_GCF_000808255.1	11	180957_Pectobacterium_brasiliense	Pectobacterium_brasiliense	99.97	0.46	33	4777745	52.0130367175201	4243	0.862	857	0.212	0.537	48.87	68	16	7	0	0	46	38106	0.80	102854	2.15	2	48624	76	84663	1.02	1.77	22	0.38	18295	0	0	0
RS_GCF_000808295.1	11	180957_Pectobacterium_brasiliense	Pectobacterium_brasiliense	99.97	0.14	16	4826010	52.0195557659069	4248	0.863	860	0.213	0.537	48.79	66	10	6	0	1	38	43941	0.91	159894	3.31	1	22246	82	93819	0.46	1.94	17	0.38	18547	4	2752	0.057
RS_GCF_000812525.1	11	573_Klebsiella_pneumoniae	Klebsiella_pneumoniae	99.7	0.47	160	5676118	56.808685090761	5332	0.869	830	0.288	0.580	42.62	72	3	1	1	1	41	38121	0.67	43876	0.77	0	0	107	102940	0.00	1.81	36	0.76	43001	1	638	0.011
RS_GCF_000812565.1	11	NA	Flammeovirga_sp000812565	98.51	1.77	214	8065497	34.8665556505693	6034	0.855	911	-0.085	0.376	45.31	67	5	0	0	0	40	50175	0.62	280706	3.48	1	24106	42	37879	0.30	0.47	36	0.48	39108	2	1753	0.022
RS_GCF_000813565.1	11	287_Pseudomonas_aeruginosa	Pseudomonas_aeruginosa	99.03	0.14	197	6431602	66.4001441631494	5934	0.885	836	0.375	0.629	32.64	64	3	1	1	1	29	17598	0.27	72405	1.13	1	33569	103	97154	0.52	1.51	11	0.16	10147	3	1045	0.016
RS_GCF_000813665.1	11	NA	Neochlamydia_sp000813665	95.27	0.68	112	2530677	38.0880294087313	1898	0.761	828.5	-0.047	0.387	50.10	36	4	2	1	1	17	10785	0.43	99001	3.91	0	0	24	32652	0.00	1.29	111	4.43	112051	6	1943	0.077
RS_GCF_000814765.1	11	43657_Pseudoalteromonas_luteoviolacea	Pseudoalteromonas_luteoviolacea_H	100	0.51	14	6070357	42.1954330718263	5171	0.865	806	-0.021	0.407	53.71	127	41	14	12	9	40	27855	0.46	505072	8.32	1	30300	132	91932	0.50	1.51	16	0.56	33761	3	6086	0.100
RS_GCF_000815065.1	4	2128_Mycoplasma_flocculare	Mesomycoplasma_flocculare	98.16	1.45	1	778866	28.9579979097817	589	0.898	896	-0.078	0.374	50.25	31	2	0	1	1	18	16557	2.125783	49353	6.34	1	20272	588	698343	2.60	89.66	1	0.18	1421	0	0	0
RS_GCF_000815495.1	11	NA	Escherichia_coli	98.83	0.62	582	5069695	50.6923000298835	5053	0.833	728	0.218	0.541	49.58	70	17	8	1	4	32	25893	0.51	87248	1.72	1	20936	96	88273	0.41	1.74	499	12.41	629282	1	395	0.008
RS_GCF_000815805.1	11	623_Shigella_flexneri	NA	97.93	0.21	341	4552076	50.882740094849	4582	0.847	722	0.225	0.545	49.05	102	19	7	6	6	24	21228	0.47	155183	3.41	1	10292	32	37469	0.23	0.82	306	7.78	354015	0	0	0
RS_GCF_000816085.1	11	1284_Staphylococcus_hyicus	Staphylococcus_hyicus	99.43	0.85	1	2472129	35.5779168481904	2311	0.859	806	-0.093	0.366	44.12	58	19	7	6	6	16	14388	0.58	76468	3.09	1	21412	55	37081	0.87	1.50	5	0.30	7512	1	893	0.036
RS_GCF_000816205.1	11	28025_Bifidobacterium_animalis	Bifidobacterium_animalis	100	0	1	1946899	60.4815658131213	1564	0.862	941	0.201	0.534	40.40	53	14	4	5	5	14	14358	0.74	54139	2.78	0	0	24	19944	0.00	1.02	10	0.69	13507	1	1118	0.057
RS_GCF_000816675.1	11	29341_Clostridium_argentinense	Clostridium_J_argentinense	97.93	4.07	20	4742562	28.6037799822121	4264	0.789	749	-0.173	0.322	37.21	60	9	3	1	1	31	27834	0.59	225110	4.75	1	23489	130	102480	0.50	2.16	36	0.81	38255	4	2489	0.052
RS_GCF_000817165.1	11	287_Pseudomonas_aeruginosa	Pseudomonas_aeruginosa	94.6	0.35	821	6278509	66.4399225375126	5764	0.837	800	0.375	0.628	32.72	59	2	0	1	1	31	20385	0.32	74642	1.19	0	0	37	36738	0.00	0.59	10	0.14	8858	3	3527	0.056
RS_GCF_000817775.2	11	207921_Lyngbya_confervoides	Halomicronema_excentricum	99.34	1.31	23	5815105	54.2425159160966	5031	0.825	776	0.084	0.460	50.72	43	3	1	1	1	42	50040	0.86	167579	2.88	0	0	53	52923	0.00	0.91	60	1.28	74290	6	10701	0.184
RS_GCF_000818865.1	11	666_Vibrio_cholerae	Vibrio_cholerae	99.4	0.03	76	4034973	47.6219556974501	3526	0.838	821	0.102	0.474	51.67	82	11	8	0	0	25	27921	0.69	114454	2.84	1	109628	123	140852	2.72	3.49	21	0.48	19200	0	0	0
RS_GCF_000819665.1	11	1406_Paenibacillus_polymyxa	Paenibacillus_polymyxa_C	99.85	0	3	5829236	45.3760149700578	5018	0.854	831.5	0.008	0.420	56.11	109	46	16	15	15	37	25935	0.44	293525	5.04	2	62264	123	125035	1.07	2.14	15	0.32	18798	0	0	0
RS_GCF_000819705.1	11	196024_Aeromonas_dhakensis	Aeromonas_dhakensis	99.97	0	153	4692336	61.9495577436493	4218	0.867	836	0.278	0.573	36.55	90	8	6	1	1	28	23181	0.49	59808	1.27	0	0	59	43081	0.00	0.92	1	0.04	1913	0	0	0
RS_GCF_000819745.1	11	105751_Aeromonas_bestiarum	Aeromonas_bestiarum	99.67	0	65	4690820	60.6282861930921	4152	0.871	857	0.247	0.555	38.97	87	4	2	1	1	17	15465	0.33	63506	1.35	0	0	104	111714	0.00	2.38	9	0.23	10617	0	0	0
RS_GCF_000819845.1	11	29489_Aeromonas_enteropelogenes	Aeromonas_enteropelogenes	99.71	0	98	4474738	59.7008064675181	4034	0.868	839	0.240	0.551	39.96	87	3	1	1	1	24	19200	0.43	42502	0.95	0	0	49	36683	0.00	0.82	14	0.29	13035	0	0	0
RS_GCF_000819905.1	11	45670_Salinicoccus_roseus	Salinicoccus_roseus	99.14	1.72	14	2557957	50.0080728487617	2574	0.913	836	0.113	0.485	50.78	58	6	0	1	1	21	17151	0.67	16080	0.63	0	0	70	57097	0.00	2.23	7	0.35	9068	0	0	0
RS_GCF_000820865.2	11	NA	Neobacillus_jeddahensis	98.84	0.99	58	4938073	39.4960493111813	4708	0.839	782	-0.086	0.367	53.76	135	21	14	4	1	43	46050	0.93	323962	6.56	0	0	172	166555	0.00	3.37	71	2.16	106827	1	2019	0.041
RS_GCF_000824965.1	11	29486_Yersinia_ruckeri	Yersinia_ruckeri	100	0	64	3830515	47.4082706645218	3426	0.843	809	0.129	0.488	52.03	74	7	5	1	1	28	26193	0.68	42732	1.12	1	12457	81	85782	0.33	2.24	41	0.99	37992	0	0	0
RS_GCF_000824985.1	11	1280_Staphylococcus_aureus	Staphylococcus_aureus	99.51	0.13	17	2675315	32.7886622696767	2465	0.843	791	-0.104	0.362	40.86	58	3	0	1	1	22	20067	0.75	55156	2.06	0	0	54	35289	0.00	1.32	10	0.52	14038	1	288	0.011
RS_GCF_000825945.1	11	1311_Streptococcus_agalactiae	Streptococcus_agalactiae	100	0.18	104	2030418	35.1914236378913	1982	0.877	785	-0.058	0.386	44.66	25	3	1	1	1	36	28149	1.39	5722	0.28	0	0	72	62741	0.00	3.09	10	0.50	10184	0	0	0
RS_GCF_000826065.2	11	1522311_Tessaracoccus_massiliensis	NA	98.25	0.52	20	3212185	67.8154734378722	3045	0.902	821	0.254	0.559	34.16	49	3	1	1	1	39	48873	1.52	233506	7.27	2	39069	64	70055	1.22	2.18	72	3.28	105461	0	0	0
RS_GCF_000826105.1	11	NA	Pseudomonas_E_massiliensis	98.3	0.79	7	4723534	62.3449095528898	4234	0.895	857	0.271	0.568	40.38	61	15	6	5	4	17	16173	0.34	91122	1.93	0	0	49	53710	0.00	1.14	19	0.64	30269	0	0	0
RS_GCF_000826835.1	11	1580596_Phaeobacter_piscinae	Phaeobacter_piscinae	99.42	0.53	59	4216386	60.1288401963198	4005	0.885	827	0.212	0.537	44.70	51	3	1	1	1	34	35448	0.84	13567	0.32	2	48961	113	88827	1.16	2.11	7	0.18	7622	0	0	0
RS_GCF_000828125.2	11	1068590_Rickettsia_asembonensis	Rickettsia_asembonensis	100	3.32	88	1376743	32.2408757480517	1439	0.818	596	-0.106	0.358	43.76	33	3	1	1	1	9	5736	0.42	182312	13.24	0	0	41	33011	0.00	2.40	28	2.41	33213	0	0	0
RS_GCF_000828375.1	11	561879_Bacillus_safensis	Bacillus_safensis	99.59	0.62	43	3671348	41.5018955153366	3758	0.881	767	-0.044	0.393	53.24	62	5	2	0	0	29	21012	0.57	38418	1.05	2	54537	90	68852	1.49	1.88	2	0.08	3084	0	0	0
RS_GCF_000828615.1	11	1076588_Thiolapillus_brandeum	Thiolapillus_brandeum	98.78	0.6	3	3153637	56.2378612376757	2970	0.911	806	0.182	0.518	46.19	39	3	1	1	1	22	16947	0.54	116764	3.70	1	23782	46	44375	0.75	1.41	53	2.55	80302	1	2231	0.071
RS_GCF_000829315.1	11	NA	Wolbachia_sp000829315	100	0.43	1	1250060	36.2504999760012	1368	0.819	545	-0.071	0.377	49.46	34	3	1	1	1	8	5346	0.43	239390	19.15	0	0	9	8356	0.00	0.67	129	9.24	115526	0	0	0
RS_GCF_000829355.1	11	34021_Candidatus_Liberibacter_asiaticus	Liberibacter_asiaticus	97.3	0	1	1190853	36.321359563271	1033	0.785	785	-0.091	0.363	47.04	44	9	3	3	3	15	11487	0.96	40347	3.39	0	0	9	12970	0.00	1.09	0	0	0	0	0	0
RS_GCF_000829395.1	11	1193095_Paucilactobacillus_hokkaidonensis	Paucilactobacillus_hokkaidonensis	99.46	0.82	3	2400586	38.2207927564353	2329	0.869	776	-0.078	0.374	47.66	56	12	4	4	4	24	18876	0.79	138060	5.75	2	58020	87	62149	2.42	2.59	35	1.98	47545	0	0	0
RS_GCF_000829435.1	11	889306_Jeotgalibacillus_soli	Jeotgalibacillus_soli	99.34	1.1	24	3776953	39.734013105273	3725	0.825	752	-0.060	0.382	52.53	78	7	3	1	1	24	18912	0.50	48361	1.28	0	0	42	33079	0.00	0.88	26	0.75	28326	0	0	0
RS_GCF_000829695.1	11	NA	Streptomyces_sp000829695	100	0.75	114	7508934	71.8714192623207	6585	0.847	818	0.265	0.564	32.32	85	9	6	1	1	45	52095	0.69	323193	4.30	0	0	82	57195	0.00	0.76	142	2.10	157829	3	4102	0.055
RS_GCF_000831145.1	11	1311_Streptococcus_agalactiae	Streptococcus_agalactiae	100	0.53	1	2243708	35.932572331159	2162	0.880	801.5	-0.057	0.387	46.00	81	21	7	7	7	41	41067	1.83	196432	8.75	2	46717	63	54397	2.08	2.42	65	4.38	98292	2	480	0.021
RS_GCF_000831645.3	11	1074467_Companilactobacillus_heilongjiangensis	Companilactobacillus_heilongjiangensis	99.48	1.05	1	2790548	37.4875830840394	2486	0.824	800	-0.017	0.411	45.90	55	12	4	4	4	36	29784	1.07	264666	9.48	0	0	67	51842	0.00	1.86	13	0.62	17213	1	1488	0.053
RS_GCF_000831935.2	11	1089444_Dickeya_solani	Dickeya_solani	99.99	0.33	1	4932920	56.2427933151156	4164	0.859	884	0.290	0.581	43.38	75	22	8	7	7	27	26724	0.54	189284	3.84	1	16426	61	83309	0.33	1.69	19	0.75	36951	1	148	0.003
RS_GCF_000832065.1	11	NA	Nitrosospira_sp000832065	99.72	2.27	317	3450004	53.1368079573241	3164	0.838	743	0.107	0.475	52.75	43	3	1	1	1	22	17094	0.50	78986	2.29	0	0	67	54074	0.00	1.57	10	0.36	12356	0	0	0
RS_GCF_000832145.1	11	NA	Thermotoga_neapolitana	100	0	1	1851618	47.0534419086442	1854	0.954	857	0.067	0.449	49.76	46	3	1	1	1	13	10149	0.55	40330	2.18	0	0	10	11598	0.00	0.63	3	0.66	12149	6	5442	0.294
RS_GCF_000832665.1	11	1392_Bacillus_anthracis	NA	99.23	0.15	3	5491185	35.2311204230052	5741	0.835	683	-0.101	0.360	44.70	94	30	10	10	10	52	25548	0.47	188072	3.42	1	18032	79	52209	0.33	0.95	32	0.74	40865	0	0	0
RS_GCF_000833065.1	11	1392_Bacillus_anthracis	NA	99.23	0.22	3	5503972	35.2436749314858	5744	0.835	683	-0.101	0.360	44.70	97	33	11	11	11	52	25380	0.46	194446	3.53	1	18316	81	52678	0.33	0.96	31	0.73	39957	2	644	0.012
RS_GCF_000833355.1	11	263_Francisella_tularensis	Francisella_tularensis	99.41	0	1	1870206	32.4782938350107	1769	0.907	854	-0.121	0.351	41.42	38	10	4	3	3	17	23343	1.25	40728	2.18	0	0	3	2997	0.00	0.16	13	0.67	12569	1	766	0.041
RS_GCF_000836635.1	11	2064_Kitasatospora_griseola	Kitasatospora_griseola	99.47	2.54	8	7966157	72.7286444392196	7102	0.859	830	0.313	0.592	29.96	124	39	12	12	13	48	51750	0.65	557539	7.00	1	44252	104	73397	0.56	0.92	70	1.10	87350	1	266	0.003
RS_GCF_000875995.1	11	303_Pseudomonas_putida	Pseudomonas_E_putida	99.87	1.92	135	6434897	62.136285942106	5857	0.885	854	0.326	0.601	37.75	67	4	2	1	1	36	33288	0.52	117061	1.82	0	0	80	72679	0.00	1.13	33	0.56	36146	0	0	0
RS_GCF_000876155.1	11	294_Pseudomonas_fluorescens	NA	99.8	0.66	143	6358177	59.8311434236574	5674	0.883	839	0.286	0.578	41.06	47	1	1	0	0	29	23001	0.36	96856	1.52	2	39404	109	114556	0.62	1.80	14	0.24	14952	0	0	0
RS_GCF_000877275.1	11	40324_Stenotrophomonas_maltophilia	Stenotrophomonas_maltophilia	98.61	0.6	258	4657282	66.4837922209725	4208	0.876	785	0.390	0.639	32.73	67	3	1	1	1	19	18966	0.41	96804	2.08	0	0	73	68299	0.00	1.47	10	0.16	7413	0	0	0
RS_GCF_000877865.1	11	1280_Staphylococcus_aureus	Staphylococcus_aureus	98.95	0.1	196	2745368	32.8387669704025	2523	0.826	773	-0.102	0.363	40.95	59	10	0	1	1	23	21189	0.77	43462	1.58	0	0	37	21216	0.00	0.77	16	0.47	12915	0	0	0
RS_GCF_000931445.1	11	68192_Streptomyces_cyaneogriseus	Streptomyces_cyaneogriseus	99.57	0.64	1	7762396	72.8590888689523	6496	0.864	872	0.271	0.567	30.99	89	19	6	6	5	38	43926	0.57	467968	6.03	0	0	51	44901	0.00	0.58	34	0.52	40201	0	0	0
RS_GCF_000935125.1	11	68242_Streptomyces_natalensis	Streptomyces_natalensis	99.2	1.42	63	8651730	70.6348210126761	7821	0.851	815	0.264	0.564	33.70	81	2	0	1	1	39	32595	0.38	389260	4.50	2	20794	153	108412	0.24	1.25	93	1.31	113322	3	1273	0.015
RS_GCF_000939975.1	11	1461581_Pseudomonas_saudimassiliensis	NA	99.52	0.52	7	3344211	62.4677548908012	3027	0.906	869	0.303	0.587	38.24	56	10	5	1	4	19	16197	0.48	48056	1.44	0	0	31	41437	0.00	1.24	2	0.08	2738	0	0	0
RS_GCF_000940785.1	11	NA	Bacillus_A_thuringiensis_S	97.36	2.64	7	6179896	35.1141888333054	6209	0.827	695	-0.105	0.358	44.77	98	39	13	13	13	55	41610	0.67	774260	12.53	2	40534	163	103810	0.66	1.68	69	2.16	133206	0	0	0
RS_GCF_000940935.2	11	28901_Salmonella_enterica	Salmonella_enterica	100	0.06	1	4695514	52.1828281206275	4336	0.871	824	0.217	0.540	47.68	86	22	8	7	7	33	34797	0.74	146135	3.11	0	0	34	44965	0.00	0.96	21	0.53	24935	2	1766	0.038
RS_GCF_000943565.1	11	1435349_Tamlana_sedimentorum	Tamlana_B_sedimentorum	99.01	1.32	52	3961353	32.9097659309837	3383	0.908	890	-0.066	0.387	43.69	40	3	1	1	1	17	16794	0.42	38484	0.97	0	0	33	35089	0.00	0.89	9	0.31	12446	1	806	0.020
RS_GCF_000943955.1	11	1307_Streptococcus_suis	Streptococcus_suis_Y	100	0.37	373	2423343	41.4134111432018	2343	0.835	740	0.006	0.422	52.62	47	3	1	1	1	44	47706	1.97	43761	1.81	0	0	91	69615	0.00	2.87	49	1.63	39599	2	473	0.020
RS_GCF_000947895.1	11	1773_Mycobacterium_tuberculosis	Mycobacterium_tuberculosis	98.87	0	162	4259788	65.5819972307414	4031	0.884	797	0.226	0.542	41.43	51	3	0	1	1	20	21843	0.51	77204	1.81	0	0	16	7876	0.00	0.18	36	1.27	54108	5	1653	0.039
RS_GCF_000948075.1	11	347_Xanthomonas_oryzae	Xanthomonas_oryzae	100	0	1	5016623	63.7224483482215	4755	0.855	746	0.295	0.584	38.40	56	6	2	2	2	27	26028	0.52	970004	19.34	0	0	38	57910	0.00	1.15	636	14.01	702651	1	5729	0.114
RS_GCF_000952935.1	11	83555_Chlamydia_abortus	Chlamydophila_abortus	98.98	0	1	1144467	39.8631852207185	1001	0.902	869	-0.034	0.395	51.08	39	3	1	1	1	8	5613	0.49	13410	1.17	0	0	5	5938	0.00	0.52	0	0	0	0	0	0
RS_GCF_000953825.1	11	NA	Cellvibrio_sp000953825	100	0.65	97	4595379	47.7129920522195	3937	0.891	860	0.086	0.466	49.95	42	3	1	1	1	47	51768	1.13	46587	1.01	2	37348	128	142994	0.81	3.11	17	0.50	23071	0	0	0
RS_GCF_000953875.1	11	105219_Ralstonia_mannitolilytica	Ralstonia_mannitolilytica	99.94	0.92	48	4669233	65.7782338127054	4309	0.893	857	0.298	0.586	34.72	51	3	1	1	1	20	15126	0.32	41886	0.90	0	0	59	42788	0.00	0.92	12	0.34	15916	0	0	0
RS_GCF_000956805.1	11	158836_Enterobacter_hormaechei	Enterobacter_hormaechei_A	99.47	0.04	47	4745296	55.5206250568985	4410	0.897	851	0.301	0.589	43.91	67	6	4	1	0	30	22527	0.47	51060	1.08	2	34362	93	87163	0.72	1.84	4	0.15	7133	0	0	0
RS_GCF_000957025.1	11	NA	Enterobacter_hormaechei	99.97	1.18	108	5112717	54.7817334696992	4826	0.886	815	0.279	0.577	45.54	70	5	3	1	1	34	29319	0.57	69209	1.35	0	0	59	47836	0.00	0.94	52	1.25	63925	2	357	0.007
RS_GCF_000958085.1	11	2071710_Enterobacter_sichuanensis	Enterobacter_sichuanensis	98.18	1.17	154	5201228	54.9583290715193	5067	0.881	779	0.278	0.576	45.34	67	5	3	1	1	45	38475	0.74	51718	0.99	2	36786	154	114367	0.71	2.20	57	1.23	63809	2	834	0.016
RS_GCF_000958655.1	11	670_Vibrio_parahaemolyticus	Vibrio_parahaemolyticus	99.7	0.09	91	5150449	45.4879000629073	4717	0.856	797	0.124	0.490	51.97	111	31	13	1	0	34	22593	0.44	81293	1.58	2	56820	129	105149	1.10	2.04	41	0.68	34907	0	0	0
RS_GCF_000959205.1	11	28450_Burkholderia_pseudomallei	Burkholderia_mallei	100	0	2	7356376	67.974856097622	6053	0.836	875	0.302	0.589	33.32	86	8	0	4	4	31	28347	0.39	403791	5.49	3	80891	128	102408	1.10	1.39	59	0.82	60566	1	169	0.002
RS_GCF_000960975.1	11	1486262_Martelella_endophytica	Martelella_endophytica	99.22	0	1	4817335	62.1373518440905	4451	0.890	872	0.229	0.547	39.03	53	9	3	3	3	28	21468	0.45	164222	3.41	1	29296	98	91532	0.61	1.90	38	0.97	46936	0	0	0
RS_GCF_000963215.1	11	NA	Xanthomonas_A_sp000963005	99.96	2.27	126	3857349	62.9167706900177	3511	0.854	761	0.283	0.576	40.35	51	4	1	1	0	12	11610	0.30	233010	6.04	0	0	101	65648	0.00	1.70	41	0.89	34465	3	1740	0.045
RS_GCF_000964675.1	11	33989_Rickettsia_amblyommatis	Rickettsia_rhipicephali	98.93	0.52	1	1439831	32.416443318695	1620	0.802	465.5	-0.112	0.355	44.18	33	3	1	1	1	21	8412	0.58	117636	8.17	0	0	113	83453	0.00	5.80	27	2.50	35925	0	0	0
RS_GCF_000965085.1	11	35792_Rickettsia_parkeri	Rickettsia_rickettsii	99.59	1.14	1	1309691	32.4354370611083	1470	0.808	504.5	-0.107	0.357	44.11	34	3	1	1	1	20	8901	0.68	76687	5.86	0	0	76	53714	0.00	4.10	8	1.21	15895	0	0	0
RS_GCF_000966515.1	11	470_Acinetobacter_baumannii	Acinetobacter_baumannii	99.98	0.63	103	3944409	38.9657614106448	3689	0.875	803	-0.014	0.408	45.95	61	2	0	1	1	22	15432	0.39	61249	1.55	0	0	75	57204	0.00	1.45	12	0.49	19135	0	0	0
RS_GCF_000966835.2	11	1613_Limosilactobacillus_fermentum	Limosilactobacillus_fermentum	98.63	0.55	269	2098510	52.4528962194046	1797	0.732	770	0.132	0.493	47.18	58	15	5	5	5	11	10977	0.52	205406	9.79	0	0	45	40170	0.00	1.91	126	6.68	140144	3	816	0.039
RS_GCF_000967465.2	11	190893_Vibrio_coralliilyticus	Vibrio_coralliilyticus	96.89	0.85	3	5436965	45.7505382237742	4918	0.879	830	0.101	0.476	54.88	93	28	10	9	9	24	19653	0.36	124241	2.29	0	0	101	73997	0.00	1.36	15	0.23	12617	0	0	0
RS_GCF_000969845.1	11	NA	Parabacteroides_gordonii	99.62	1.35	18	6761553	44.3116995931223	5292	0.908	956	0.097	0.478	53.81	67	16	6	6	0	37	28134	0.42	275149	4.07	2	105093	146	147711	1.55	2.18	13	0.32	21962	4	972	0.014
RS_GCF_000970675.1	11	1587527_Domibacillus_tundrae	Domibacillus_tundrae	98.68	0.99	48	3392047	43.4892558976925	3480	0.851	728	0.029	0.436	52.91	93	11	9	1	1	37	30885	0.91	110771	3.27	1	24088	80	66682	0.71	1.97	15	0.71	24145	0	0	0
RS_GCF_000970835.1	11	1684_Bifidobacterium_asteroides	Bifidobacterium_asteroides_E	97.12	0.76	16	2245218	59.5831229624639	1748	0.876	956	0.178	0.518	43.28	46	2	0	1	1	6	8022	0.36	54939	2.45	0	0	11	21135	0.00	0.94	2	0.14	3163	1	4143	0.185
RS_GCF_000974805.1	11	577470_Demequina_salsinemoris	Demequina_salsinemoris	97.69	0.58	22	3209522	70.180204550115	2918	0.908	894.5	0.234	0.548	31.79	51	3	1	1	1	18	11196	0.35	57630	1.80	0	0	35	35104	0.00	1.09	8	0.35	11162	0	0	0
RS_GCF_000975135.1	11	676200_Demequina_aurantiaca	Demequina_aurantiaca	97.69	1.16	9	2565694	64.6053160995724	2300	0.922	893	0.196	0.528	40.35	46	3	1	1	1	13	12267	0.48	10992	0.43	0	0	7	4836	0.00	0.19	2	0.12	3168	0	0	0
RS_GCF_000980975.1	11	569_Hafnia_alvei	Hafnia_alvei	100	0.33	64	4742049	48.6870759876163	4325	0.852	803	0.164	0.509	51.22	75	3	1	1	1	33	29997	0.63	74603	1.57	0	0	80	62385	0.00	1.32	24	0.46	21811	4	2019	0.043
RS_GCF_000981975.1	11	158836_Enterobacter_hormaechei	Enterobacter_hormaechei_A	99.87	0.41	56	5108163	54.6495873369742	4791	0.888	815	0.283	0.579	45.31	75	7	7	0	0	39	36990	0.72	74716	1.46	1	30652	73	57242	0.60	1.12	29	0.62	31855	0	0	0
RS_GCF_000982155.1	11	287_Pseudomonas_aeruginosa	Pseudomonas_aeruginosa	99.66	0.14	24	6266880	66.5437665951797	5718	0.895	857	0.380	0.631	32.31	65	4	4	0	0	34	23388	0.37	143294	2.29	0	0	53	60535	0.00	0.97	6	0.08	5234	2	2157	0.034
RS_GCF_000986655.1	11	NA	Bacillus_altitudinis	97.72	0	113	3634690	41.3220659808677	3706	0.879	767	-0.050	0.390	53.01	62	2	0	1	1	29	22674	0.62	23369	0.64	2	42127	62	48187	1.16	1.33	3	0.12	4419	0	0	0
RS_GCF_000986935.1	11	1392_Bacillus_anthracis	NA	99.23	0.15	26	5459872	35.1094128213995	5737	0.841	683	-0.101	0.360	44.71	92	14	11	1	1	53	25464	0.47	125895	2.31	1	19986	91	57476	0.37	1.05	34	0.76	41712	0	0	0
RS_GCF_000987865.1	11	92706_[Brevibacterium]_flavum	NA	99.52	0	1	3338699	54.1371354530612	3168	0.876	803	0.183	0.521	50.74	64	18	6	6	6	24	21702	0.65	125319	3.75	1	37980	127	84774	1.14	2.54	47	2.06	68753	1	150	0.004
RS_GCF_000987985.1	11	435897_Lysobacter_capsici	Lysobacter_capsici	99.8	1.91	13	6126365	66.7937784613677	4943	0.828	815	0.382	0.636	32.96	60	3	1	1	1	20	17619	0.29	358150	5.85	1	11232	22	37488	0.18	0.61	14	0.19	11849	0	0	0
RS_GCF_000988345.1	11	492670_Bacillus_velezensis	Bacillus_velezensis	99.73	0.12	1	4006637	46.4197280662061	3854	0.884	761	0.084	0.468	52.97	86	27	9	9	9	35	25089	0.63	186513	4.66	1	21930	66	45776	0.55	1.14	2	0.10	3914	0	0	0
RS_GCF_000993785.3	11	408015_Streptomyces_xiamenensis	Streptomyces_xiamenensis	95.82	0.53	1	5961402	72.0226215242656	5358	0.887	851	0.292	0.580	31.61	69	15	5	5	5	30	32706	0.55	144117	2.42	0	0	8	9100	0.00	0.15	16	0.34	20509	3	2261	0.038
RS_GCF_001005765.1	11	122355_Pseudomonas_psychrophila	Pseudomonas_E_psychrophila	99.05	3.15	150	5269174	57.5259423962845	4899	0.875	821	0.254	0.559	45.15	49	16	6	5	4	20	14154	0.27	86118	1.63	0	0	64	70220	0.00	1.33	12	0.27	14047	0	0	0
RS_GCF_001005905.1	11	407035_Salinicoccus_halodurans	Salinicoccus_halodurans	99.43	0.86	1	2778379	44.544534780892	2815	0.893	797	0.083	0.468	53.56	61	12	4	4	4	29	28005	1.01	94799	3.41	0	0	45	25428	0.00	0.92	10	1.48	41106	0	0	0
RS_GCF_001006065.1	11	NA	Sphingobacterium_kitahiroshimense	92.84	2.88	344	5610811	36.2827227650334	6417	0.836	593	-0.067	0.382	50.65	44	2	0	1	1	42	22770	0.41	27409	0.49	1	25048	196	138246	0.45	2.46	35	0.68	38252	2	6586	0.117
RS_GCF_001007005.1	11	NA	Pseudomonas_E_soli	100	0.2	1	6012947	64.1858476384375	5292	0.887	845	0.345	0.612	34.58	89	22	8	7	7	22	12657	0.21	329240	5.48	2	87556	127	113668	1.46	1.89	5	0.13	8082	0	0	0
RS_GCF_001008215.1	11	726_Haemophilus_haemolyticus	Haemophilus_haemolyticus	99.66	0.42	63	1869699	38.4878940277489	1795	0.888	785	-0.010	0.411	44.85	48	7	3	0	0	18	18177	0.97	21116	1.13	0	0	21	17799	0.00	0.95	7	0.36	6750	1	294	0.016
RS_GCF_001009445.1	11	442694_Xanthomonas_perforans	Xanthomonas_perforans	99.64	0.47	50	5354071	64.6014780155138	4562	0.858	830	0.312	0.594	37.00	56	3	1	1	1	26	21459	0.40	80905	1.51	2	60551	92	75392	1.13	1.41	16	0.29	15573	0	0	0
RS_GCF_001009665.1	11	442694_Xanthomonas_perforans	NA	98.43	0.27	214	5216274	64.6414945129325	4468	0.849	818	0.312	0.594	37.00	47	3	1	1	1	25	19758	0.38	44881	0.86	1	19498	71	52147	0.37	1.00	14	0.26	13464	0	0	0
RS_GCF_001009675.1	11	442694_Xanthomonas_perforans	Xanthomonas_perforans	99.64	0.84	93	5460971	64.4291581898454	4696	0.853	821	0.308	0.592	37.30	57	3	1	1	1	28	22086	0.40	72422	1.33	1	19720	84	63070	0.36	1.15	21	0.34	18619	0	0	0
RS_GCF_001010405.1	11	242606_Luteibacter_rhizovicinus	Luteibacter_rhizovicinus	90.88	1.19	269	4523005	64.5282942110659	4067	0.892	821	0.271	0.571	37.93	41	0	0	0	0	13	8616	0.19	53382	1.18	0	0	65	56938	0.00	1.26	1	0.05	2168	0	0	0
RS_GCF_001013035.1	11	159_Brachyspira_hyodysenteriae	Brachyspira_hyodysenteriae	99.2	0	139	3113349	27.0097844101582	2742	0.859	842	-0.134	0.349	34.32	33	3	1	1	1	50	59892	1.92	98234	3.16	1	14808	56	35478	0.48	1.14	2	0.09	2909	0	0	0
RS_GCF_001013125.1	11	159_Brachyspira_hyodysenteriae	Brachyspira_hyodysenteriae	99.2	0	132	3023965	26.989401128187	2608	0.859	857	-0.134	0.349	34.21	34	3	1	1	1	39	51201	1.69	89803	2.97	0	0	38	34974	0.00	1.16	0	0	0	0	0	0
RS_GCF_001015025.1	11	1392_Bacillus_anthracis	NA	99.23	0.15	36	5449821	35.0958682863162	5734	0.842	683	-0.101	0.360	44.70	67	3	1	1	1	53	26292	0.48	109834	2.02	1	20226	95	58134	0.37	1.07	27	0.65	35446	1	311	0.006
RS_GCF_001017345.1	11	623_Shigella_flexneri	NA	99.43	1.37	434	4529587	50.5648969762585	4543	0.845	719	0.223	0.543	48.99	69	4	2	1	1	25	23487	0.52	44167	0.98	0	0	61	54016	0.00	1.19	246	3.75	170083	0	0	0
RS_GCF_001017355.1	11	623_Shigella_flexneri	NA	98.43	0.33	408	4468622	50.6171029905864	4448	0.849	734	0.225	0.545	48.86	79	5	2	0	1	26	24171	0.54	39836	0.89	1	23013	70	66121	0.51	1.48	258	3.57	159652	0	0	0
RS_GCF_001017485.1	11	1408_Bacillus_pumilus	Bacillus_safensis	99.59	0.21	63	3795691	41.3335279399719	3868	0.877	767	-0.044	0.393	53.32	15	2	0	1	1	27	12933	0.34	18669	0.49	1	30912	63	45374	0.81	1.20	2	0.08	3084	1	431	0.011
RS_GCF_001017655.1	11	1307763_Kiritimatiella_glycovorans	Kiritimatiella_glycovorans	92.74	3.21	1	2949723	63.3091649622693	2422	0.892	944	0.219	0.541	40.46	47	3	1	1	1	36	41670	1.41	272693	9.24	0	0	50	61700	0.00	2.09	76	4.04	119292	7	7391	0.251
RS_GCF_001017775.3	11	445709_Pandoraea_thiooxydans	Pandoraea_thiooxydans	99.15	1.8	1	4464186	63.194163504836	4114	0.896	872	0.246	0.554	39.98	50	6	2	2	2	20	18927	0.42	123282	2.76	0	0	30	39023	0.00	0.87	24	0.86	38476	1	282	0.006
RS_GCF_001018495.1	11	1311_Streptococcus_agalactiae	Streptococcus_agalactiae	100	0.35	91	2325489	35.6769264442876	2295	0.876	749	-0.060	0.385	45.62	34	7	1	5	0	33	22245	0.96	44170	1.90	1	24358	103	83003	1.05	3.57	83	2.84	66086	1	432	0.019
RS_GCF_001018965.2	11	1280_Staphylococcus_aureus	Staphylococcus_aureus	99.51	0.13	2	2922096	32.9493623755003	2770	0.841	756.5	-0.101	0.364	41.21	61	19	0	6	6	28	21738	0.74	195814	6.70	0	0	149	86191	0.00	2.95	25	1.35	39325	2	967	0.033
RS_GCF_001019295.2	11	1280_Staphylococcus_aureus	Staphylococcus_aureus	99.47	1.78	11	3004014	32.9284084561523	2810	0.826	755	-0.103	0.363	41.18	67	31	0	10	8	27	21993	0.73	188093	6.26	0	0	117	82137	0.00	2.73	38	1.46	43811	0	0	0
RS_GCF_001020225.1	11	1833_Rhodococcus_erythropolis	Rhodococcus_qingshengii	99.94	0.38	136	7204527	62.3329220196101	6838	0.904	833	0.202	0.529	44.26	57	14	3	3	0	33	27735	0.38	131361	1.82	0	0	75	64593	0.00	0.90	56	1.24	89562	2	544	0.008
RS_GCF_001020265.1	11	1681_Bifidobacterium_bifidum	Bifidobacterium_bifidum	99.54	0	22	2178877	62.6030752651949	1777	0.853	881	0.266	0.573	37.79	53	2	0	1	1	28	35838	1.64	41301	1.90	1	19499	29	24486	0.89	1.12	25	1.24	26956	3	5273	0.242
RS_GCF_001020765.1	11	86185_Pseudomonas_lundensis	Pseudomonas_E_lundensis	99.68	1.01	93	5409304	58.3235750972527	4976	0.885	812	0.256	0.561	44.33	61	6	2	1	0	35	31248	0.58	64797	1.20	0	0	84	97350	0.00	1.80	47	0.85	46191	0	0	0
RS_GCF_001020795.1	11	86185_Pseudomonas_lundensis	Pseudomonas_E_lundensis	99.68	0.14	35	4896021	58.8259287597188	4459	0.895	830	0.270	0.569	43.18	62	6	4	0	0	24	21321	0.44	46475	0.95	1	20814	159	132837	0.43	2.71	10	0.19	9071	0	0	0
RS_GCF_001020955.1	11	106634_Thioalkalivibrio_versutus	Thioalkalivibrio_versutus	99.94	0.22	1	2969361	66.0312437591792	2738	0.884	803	0.298	0.584	36.11	51	3	1	1	1	25	44193	1.49	111472	3.75	0	0	7	12641	0.00	0.43	19	0.74	21903	2	408	0.014
RS_GCF_001021045.1	11	136857_Corynebacterium_testudinoris	Corynebacterium_testudinoris	99.45	0	1	2721226	63.1383795392224	2567	0.908	839	0.208	0.532	40.14	52	12	4	4	4	34	45852	1.68	84611	3.11	0	0	32	38267	0.00	1.41	35	1.51	41128	0	0	0
RS_GCF_001021745.1	11	44008_Enterococcus_cecorum	Enterococcus_E_cecorum	99.17	1.32	47	2337819	36.3073445805685	2271	0.873	779	-0.078	0.374	45.78	40	5	3	1	1	28	25962	1.11	40152	1.72	0	0	63	44144	0.00	1.89	22	1.18	27577	0	0	0
RS_GCF_001021995.1	11	548_Klebsiella_aerogenes	NA	99.94	0.33	2	5138968	55.0023856930029	4713	0.881	863	0.289	0.581	43.81	88	25	9	8	8	23	22053	0.43	141041	2.74	1	29354	130	139138	0.57	2.71	17	0.36	18474	0	0	0
RS_GCF_001022345.1	11	158836_Enterobacter_hormaechei	Enterobacter_hormaechei_A	99.47	0.04	58	4862731	55.3716008555686	4578	0.895	833	0.296	0.586	44.29	64	6	2	1	0	34	30294	0.62	56582	1.16	1	16143	144	118146	0.33	2.43	22	0.52	25323	0	0	0
RS_GCF_001025585.1	11	485_Neisseria_gonorrhoeae	Neisseria_gonorrhoeae	99.61	0.21	326	2067266	52.5110459902112	2003	0.826	704	0.249	0.562	45.54	33	3	1	1	1	58	54378	2.63	14077	0.68	0	0	13	11798	0.00	0.57	9	0.47	9669	0	0	0
RS_GCF_001025775.1	11	485_Neisseria_gonorrhoeae	Neisseria_gonorrhoeae	99.12	1.5	444	2119685	52.4526049861182	2105	0.797	656	0.241	0.558	46.20	37	3	1	1	1	56	53496	2.52	15352	0.72	0	0	38	21366	0.00	1.01	10	0.53	11208	0	0	0
RS_GCF_001026475.1	11	485_Neisseria_gonorrhoeae	Neisseria_gonorrhoeae	99.82	0.52	336	2074063	52.611227334946	2017	0.825	704	0.250	0.563	45.56	33	3	1	1	1	60	55554	2.68	14088	0.68	0	0	11	10743	0.00	0.52	9	0.52	10837	0	0	0
RS_GCF_001026645.1	11	485_Neisseria_gonorrhoeae	Neisseria_gonorrhoeae	99.61	0.28	325	2119753	52.5055278188338	2027	0.812	701	0.249	0.563	45.63	41	3	1	1	1	52	49368	2.33	21632	1.02	0	0	56	45114	0.00	2.13	14	0.56	11857	0	0	0
RS_GCF_001027955.1	11	NA	Kocuria_turfanensis	99.34	0.77	177	4346986	72.3492553231135	4044	0.855	827	0.244	0.551	30.53	59	5	2	0	1	22	17349	0.40	86307	1.99	1	24777	61	71202	0.57	1.64	61	1.64	71498	2	366	0.008
RS_GCF_001030425.1	11	562_Escherichia_coli	Escherichia_coli	99.67	0.83	170	5138239	50.7520479124615	4799	0.864	800	0.216	0.540	49.23	86	19	8	3	4	35	30051	0.58	64276	1.25	1	22513	91	77518	0.44	1.51	83	1.61	82941	3	1424	0.028
RS_GCF_001033685.1	11	573_Klebsiella_pneumoniae	Klebsiella_pneumoniae	96.06	1.09	284	5310466	58.1756510851469	4649	0.822	854	0.310	0.593	40.84	62	10	2	3	3	26	17859	0.34	125341	2.36	0	0	21	21916	0.00	0.41	22	0.51	26986	0	0	0
RS_GCF_001038215.1	11	61647_Pluralibacter_gergoviae	Pluralibacter_gergoviae	99.89	1.54	76	5230338	59.2195804473907	4736	0.882	857	0.315	0.597	39.09	82	11	9	1	0	28	23043	0.44	106098	2.03	2	36277	104	107753	0.69	2.06	46	0.75	39209	2	5976	0.114
RS_GCF_001038305.1	11	1134687_Klebsiella_michiganensis	Klebsiella_michiganensis	100	1.9	117	6390923	55.441814088252	5917	0.872	830	0.279	0.576	43.87	81	15	6	1	0	48	49518	0.77	109401	1.71	1	22362	120	117852	0.35	1.84	50	0.99	63508	0	0	0
RS_GCF_001038445.1	11	1334_Streptococcus_dysgalactiae	Streptococcus_dysgalactiae	100	0	77	2086010	39.412466862575	2055	0.875	770	-0.013	0.411	50.22	60	3	1	1	1	19	10668	0.51	32920	1.58	1	38326	101	66516	1.84	3.19	49	1.96	40857	3	2688	0.129
RS_GCF_001044025.1	11	47715_Lacticaseibacillus_rhamnosus	Lacticaseibacillus_rhamnosus	99.18	0.65	148	2846068	46.7370936805072	2715	0.833	764	0.033	0.436	53.00	52	4	2	1	1	27	15678	0.55	47815	1.68	1	15858	118	84161	0.56	2.96	9	0.44	12549	4	874	0.031
RS_GCF_001044175.1	11	1724_Corynebacterium_renale	Corynebacterium_renale	95.04	0	11	2322762	59.1430374700464	2487	0.894	719	0.223	0.544	46.93	53	7	4	1	1	19	21654	0.93	33914	1.46	1	30128	90	61439	1.30	2.65	8	0.33	7619	2	1622	0.070
RS_GCF_001044245.1	11	NA	Mycobacterium_obuense	99.44	0.24	58	5710643	67.9634821794906	5446	0.930	857	0.261	0.563	36.28	50	3	0	1	1	20	18438	0.32	81978	1.44	1	9634	17	27237	0.17	0.48	20	0.50	28641	1	269	0.005
RS_GCF_001044255.1	11	NA	Mycobacterium_chubuense	99.34	0.18	97	5945009	69.1991381278184	5703	0.926	839	0.279	0.573	34.28	59	5	0	1	1	14	14877	0.25	89896	1.51	0	0	18	21796	0.00	0.37	7	0.19	11171	2	487	0.008
RS_GCF_001044395.1	11	NA	Ramlibacter_sp001044395	99.84	0.31	77	4721438	63.3886544013989	4326	0.928	875	0.263	0.566	39.26	47	3	1	1	1	30	42978	0.91	77299	1.64	0	0	99	86523	0.00	1.83	11	0.30	14230	0	0	0
RS_GCF_001044645.1	11	1396_Bacillus_cereus	Bacillus_A_bombysepticus	98.82	0.03	66	5714965	35.0994860814679	5672	0.827	719	-0.105	0.358	44.65	38	33	10	12	0	60	52374	0.92	138024	2.42	1	16335	77	55609	0.29	0.97	32	0.75	42931	1	249	0.004
RS_GCF_001045455.1	11	NA	Chryseobacterium_sp001045455	100	0	24	3988758	34.1640681134328	3724	0.887	788	-0.042	0.402	45.74	67	4	2	1	1	39	24978	0.63	79409	1.99	0	0	41	36178	0.00	0.91	3	0.12	4803	1	978	0.025
RS_GCF_001047595.1	11	33970_Melissococcus_plutonius	Melissococcus_plutonius	96.08	0	14	2047603	31.0598294688961	1872	0.799	755	-0.127	0.346	41.66	33	3	1	1	1	21	13686	0.67	38841	1.90	0	0	25	14733	0.00	0.72	4	0.38	7792	0	0	0
RS_GCF_001049535.1	11	818_Bacteroides_thetaiotaomicron	Bacteroides_thetaiotaomicron	99.37	0.81	175	7076464	42.9944248992152	5707	0.888	926	0.055	0.455	55.00	75	13	5	1	0	47	35880	0.51	106902	1.51	3	80103	176	193997	1.13	2.74	58	0.96	68081	0	0	0
RS_GCF_001049955.1	11	102862_Proteus_penneri	Proteus_penneri	100	0	13	3872437	38.0816524581291	3490	0.857	806	-0.020	0.405	45.69	75	9	6	1	0	46	37929	0.98	110912	2.86	2	49136	161	104166	1.27	2.69	36	1.43	55271	0	0	0
RS_GCF_001050035.1	11	1566885_Mycolicibacterium_komanii	Mycobacterium_komanii	100	1.36	65	5378970	67.3232421820534	5141	0.927	836	0.260	0.562	36.64	53	3	0	1	1	20	25719	0.48	70484	1.31	0	0	14	14480	0.00	0.27	2	0.04	2105	0	0	0
RS_GCF_001050935.1	11	1117645_Elizabethkingia_anophelis	Elizabethkingia_anophelis	98.92	1.08	278	3922153	35.7715800483044	3643	0.895	809	-0.024	0.411	47.77	28	2	0	1	1	29	24003	0.61	35182	0.90	0	0	58	62677	0.00	1.60	3	0.10	3940	0	0	0
RS_GCF_001050995.1	11	NA	Ralstonia_solanacearum	93.67	0.56	312	5318522	66.7337237050081	4643	0.832	815	0.321	0.600	33.99	40	4	2	1	1	19	15162	0.29	230627	4.34	0	0	39	33916	0.00	0.64	84	0.96	51282	1	233	0.004
RS_GCF_001053475.1	11	1351_Enterococcus_faecalis	Enterococcus_faecalis	99.53	0.56	96	3203435	37.2776221759093	3072	0.866	782	-0.055	0.388	47.10	45	5	2	1	2	26	22941	0.72	64691	2.02	1	27831	80	56514	0.87	1.76	65	2.49	79633	1	130	0.004
RS_GCF_001054195.1	11	NA	Corynebacterium_kefirresidentii	99.53	0	49	2355597	58.8612933915857	2206	0.900	846.5	0.189	0.525	43.84	41	4	0	1	3	25	26538	1.13	17815	0.76	0	0	14	13630	0.00	0.58	26	1.22	28704	0	0	0
RS_GCF_001054395.1	11	43769_Corynebacterium_propinquum	Corynebacterium_propinquum	99.78	0	67	2553120	56.4297117718114	2313	0.885	860	0.195	0.530	49.70	42	12	4	4	4	17	20385	0.80	39580	1.55	2	32036	76	54823	1.25	2.15	57	2.30	58683	1	1371	0.054
RS_GCF_001054905.1	11	NA	Enterobacter_cloacae_M	99.97	0.94	163	4962617	55.38636384245	4730	0.888	815	0.301	0.589	44.02	31	2	0	1	1	34	38166	0.77	47616	0.96	1	14016	114	95301	0.28	1.92	40	0.77	38269	0	0	0
RS_GCF_001055405.1	11	43770_Corynebacterium_striatum	Corynebacterium_striatum	99.78	0.09	184	2784991	59.4311435835879	2579	0.880	827	0.237	0.553	43.41	39	3	0	1	0	37	43665	1.57	15077	0.54	0	0	28	28069	0.00	1.01	52	1.33	37097	8	6632	0.238
RS_GCF_001056295.1	11	NA	Corynebacterium_halotolerans_A	99.4	0.2	43	3154822	70.1009670620639	2730	0.885	884	0.292	0.583	31.27	59	5	3	1	1	25	19923	0.63	100381	3.18	0	0	68	65194	0.00	2.07	10	0.42	13099	1	196	0.006
RS_GCF_001057075.1	11	1423_Bacillus_subtilis	Bacillus_subtilis	99.81	0.26	42	3998125	43.7744442707519	3943	0.880	779	0.035	0.439	54.79	23	4	0	1	2	24	16221	0.41	18354	0.46	1	14493	46	37866	0.36	0.95	2	0.08	3176	0	0	0
RS_GCF_001057775.1	11	545_Citrobacter_koseri	Citrobacter_B_koseri	98.37	1.02	552	4716453	53.718441395667	4431	0.837	776	0.261	0.565	46.28	37	3	0	1	0	29	29157	0.62	20813	0.44	0	0	19	22055	0.00	0.47	9	0.22	10537	2	2104	0.045
RS_GCF_001061655.1	11	43675_Rothia_mucilaginosa	Rothia_sp001808955	99.33	0	46	2308239	59.5467187135724	1754	0.825	941	0.333	0.610	38.81	48	9	3	3	3	24	29871	1.29	54381	2.36	0	0	8	10906	0.00	0.47	13	0.46	10700	1	1184	0.051
RS_GCF_001062345.1	11	316_Pseudomonas_stutzeri	Pseudomonas_A_stutzeri	99.86	0.14	201	4585654	63.925672579802	4195	0.882	830	0.335	0.606	36.30	41	9	4	1	4	35	43026	0.94	36922	0.81	0	0	17	45323	0.00	0.99	36	0.86	39363	0	0	0
RS_GCF_001062745.1	11	584_Proteus_mirabilis	Proteus_mirabilis	100	0	170	3959165	38.8207818109898	3550	0.844	797	-0.035	0.395	47.38	22	3	0	1	0	34	24684	0.62	18353	0.46	0	0	46	31689	0.00	0.80	27	0.71	28023	3	1239	0.031
RS_GCF_001063095.1	11	621_Shigella_boydii	NA	99.67	0.19	239	4837287	50.7482412109127	4519	0.873	812	0.220	0.542	48.91	36	3	0	1	0	35	33075	0.68	35166	0.73	0	0	44	42649	0.00	0.88	68	1.35	65159	2	1153	0.024
RS_GCF_001064225.1	11	316_Pseudomonas_stutzeri	Pseudomonas_A_stutzeri	99.45	0.65	166	4638698	63.8075656688776	4246	0.878	830	0.333	0.604	36.47	41	9	4	1	4	37	38730	0.83	49862	1.07	1	9166	85	70189	0.20	1.51	51	1.46	67762	0	0	0
RS_GCF_001065805.1	11	57706_Citrobacter_braakii	Citrobacter_braakii	99.82	0.79	115	5086871	51.7971770905854	4754	0.881	818	0.230	0.548	48.64	34	8	2	3	3	24	22089	0.43	22558	0.44	1	20547	55	45824	0.40	0.90	9	0.23	11922	1	2286	0.045
RS_GCF_001068545.1	11	1282_Staphylococcus_epidermidis	Staphylococcus_epidermidis	99.81	0.11	132	2531263	31.922571530388	2302	0.818	782	-0.110	0.358	41.40	23	3	0	0	0	27	26616	1.05	34350	1.36	0	0	27	27487	0.00	1.09	26	0.59	15033	3	1036	0.041
RS_GCF_001069195.1	11	29388_Staphylococcus_capitis	Staphylococcus_capitis	99.81	0.36	70	2423202	32.7765493755783	2267	0.850	791	-0.079	0.376	41.69	24	2	0	1	1	24	24030	0.99	11394	0.47	1	46086	104	114674	1.90	4.73	5	0.17	4071	0	0	0
RS_GCF_001069855.1	11	1304_Streptococcus_salivarius	Streptococcus_salivarius	99.9	0.15	144	2095569	40.0201664375315	1873	0.851	806	0.011	0.426	46.59	29	3	1	1	1	22	19650	0.94	15550	0.74	0	0	17	21442	0.00	1.02	14	0.63	13138	1	564	0.027
RS_GCF_001070445.1	11	1318_Streptococcus_parasanguinis	Streptococcus_sp900766505	100	0.52	121	2178909	41.6332041955031	2072	0.869	773	-0.004	0.417	52.86	31	9	3	3	3	21	15246	0.70	36749	1.69	0	0	53	43529	0.00	2.00	21	1.07	23244	0	0	0
RS_GCF_001070575.1	11	1318_Streptococcus_parasanguinis	Streptococcus_sp900766505	100	0.24	122	2276170	41.5292572018506	2182	0.872	770	-0.007	0.415	52.93	36	9	3	3	3	25	15876	0.70	38315	1.68	1	17316	38	23565	0.76	1.04	11	0.48	10874	0	0	0
RS_GCF_001071295.1	11	1318_Streptococcus_parasanguinis	Streptococcus_parasanguinis_B	100	0.07	48	2277235	41.5842845327443	2176	0.880	770	-0.007	0.415	53.01	47	5	2	1	2	33	27582	1.21	59866	2.63	2	42532	128	104982	1.87	4.61	15	0.86	19656	0	0	0
RS_GCF_001071655.1	11	40324_Stenotrophomonas_maltophilia	Stenotrophomonas_geniculata	99.93	0.8	82	4533188	66.4508057273612	4043	0.892	830	0.393	0.641	32.59	58	3	1	1	1	11	8448	0.19	79801	1.76	1	21199	45	43881	0.47	0.97	7	0.20	9207	2	463	0.010
RS_GCF_001071875.1	11	1283_Staphylococcus_haemolyticus	NA	99.62	0	120	2484273	32.65668976666	2428	0.851	770	-0.085	0.372	41.17	21	3	0	1	0	25	18999	0.76	23919	0.96	0	0	51	36017	0.00	1.45	19	0.78	19295	0	0	0
RS_GCF_001072065.1	11	1282_Staphylococcus_epidermidis	Staphylococcus_epidermidis	99.81	0	80	2710994	31.7469042571951	2572	0.839	749	-0.107	0.361	41.29	16	9	4	0	1	32	24882	0.92	53927	1.99	1	25137	120	76172	0.93	2.81	28	0.68	18553	1	271	0.010
RS_GCF_001073005.1	11	NA	Streptococcus_salivarius	99.4	0.58	33	2095754	40.0817222074826	1886	0.871	809	0.013	0.428	46.56	47	9	3	3	3	27	22020	1.05	48599	2.32	1	7682	67	73420	0.37	3.50	8	0.31	6540	2	1383	0.066
RS_GCF_001073085.1	11	NA	Streptococcus_pseudopneumoniae_M	99.62	0.42	45	2094752	39.5477531589824	1997	0.860	743	0.004	0.422	49.06	62	18	6	6	6	32	27144	1.30	108427	5.18	1	20571	41	46204	0.98	2.21	25	1.06	22288	1	1619	0.077
RS_GCF_001073225.1	11	40324_Stenotrophomonas_maltophilia	Stenotrophomonas_geniculata	99.93	0.76	129	4569872	66.4226359303519	4082	0.891	827	0.393	0.641	32.59	54	8	2	3	3	17	13149	0.29	66477	1.45	1	23079	44	42130	0.51	0.92	16	0.44	20024	0	0	0
RS_GCF_001073635.1	11	1338_Streptococcus_intermedius	Streptococcus_intermedius	99.88	0	21	1968891	37.7745415608646	1851	0.877	773	-0.048	0.392	49.57	55	3	1	1	1	28	22074	1.12	13800	0.70	0	0	56	44489	0.00	2.26	6	0.44	8718	0	0	0
RS_GCF_001074705.1	11	40324_Stenotrophomonas_maltophilia	Stenotrophomonas_maltophilia	100	0.69	238	4445747	66.3235897139446	4074	0.882	791	0.386	0.637	32.89	44	2	0	1	1	22	16272	0.37	49102	1.10	2	52179	81	77306	1.17	1.74	13	0.37	16425	0	0	0
RS_GCF_001076355.1	11	621_Shigella_boydii	NA	99.32	0.44	191	4747255	50.8784595705093	4586	0.876	783.5	0.225	0.545	48.86	55	6	2	2	0	42	40377	0.85	61557	1.30	0	0	46	46626	0.00	0.98	173	3.13	148673	2	1704	0.036
RS_GCF_001076715.1	11	584_Proteus_mirabilis	Proteus_mirabilis	100	0	80	3831225	38.9973147627484	3366	0.846	819.5	-0.032	0.397	47.29	70	10	6	1	0	29	23592	0.62	45425	1.19	1	28493	40	49693	0.74	1.30	47	1.09	41822	0	0	0
RS_GCF_001084285.1	11	1313_Streptococcus_pneumoniae	Streptococcus_pneumoniae	99.42	0.25	38	2047374	39.6761372877804	2020	0.857	744.5	-0.001	0.418	50.02	42	6	2	2	2	39	33402	1.63	73244	3.58	2	51167	126	117228	2.50	5.73	45	2.22	45402	0	0	0
RS_GCF_001085805.1	11	1313_Streptococcus_pneumoniae	Streptococcus_pneumoniae	99.6	0.84	49	2098594	39.6504015336092	2057	0.858	740	-0.003	0.417	50.10	35	3	1	1	1	41	31320	1.49	58270	2.78	1	4095	107	68663	0.20	3.27	38	1.70	35643	0	0	0
RS_GCF_001089245.1	11	1313_Streptococcus_pneumoniae	Streptococcus_pneumoniae	99.82	0.25	154	2097590	39.6001125100711	2048	0.847	734	-0.004	0.416	49.96	43	5	1	0	0	40	34629	1.65	58182	2.77	1	16359	125	98597	0.78	4.70	60	2.29	48037	0	0	0
RS_GCF_001089945.1	11	1313_Streptococcus_pneumoniae	Streptococcus_pneumoniae	99.6	0.38	55	1992188	39.5988900556779	1947	0.859	758	-0.003	0.416	49.94	36	3	1	1	1	30	20058	1.01	54210	2.72	1	11318	120	99412	0.57	4.99	49	2.38	47453	0	0	0
RS_GCF_001091645.1	11	1313_Streptococcus_pneumoniae	Streptococcus_pneumoniae	99.42	0.2	69	2034793	39.6968338778607	1993	0.855	746	-0.000	0.418	50.04	33	3	1	1	1	36	28257	1.39	41771	2.05	0	0	111	94080	0.00	4.62	29	1.41	28782	0	0	0
RS_GCF_001092505.1	11	1773_Mycobacterium_tuberculosis	Mycobacterium_tuberculosis	99.94	0	83	4382119	65.582822883985	4094	0.895	818	0.227	0.543	41.42	53	3	0	1	1	22	25425	0.58	99809	2.28	1	3289	52	38160	0.08	0.87	44	1.48	65066	4	2909	0.066
RS_GCF_001095005.1	11	1313_Streptococcus_pneumoniae	Streptococcus_pneumoniae	99.82	0.36	68	2080578	39.5468641553762	2075	0.853	728	-0.002	0.417	50.00	39	3	1	1	1	46	36621	1.76	57056	2.74	1	23701	89	66227	1.14	3.18	55	2.65	55113	0	0	0
RS_GCF_001095165.1	11	1313_Streptococcus_pneumoniae	Streptococcus_pneumoniae	99.82	2.21	66	2189671	39.6345133802283	2198	0.857	722	-0.003	0.417	50.14	37	4	2	1	1	41	29928	1.37	82227	3.76	1	18208	109	97914	0.83	4.47	42	2.10	45934	0	0	0
RS_GCF_001096085.1	11	1313_Streptococcus_pneumoniae	Streptococcus_pneumoniae	99.42	0.27	152	2095806	39.5976058852775	2044	0.848	741.5	-0.004	0.416	50.05	47	3	1	1	1	40	36222	1.73	56042	2.67	1	18885	97	78849	0.90	3.76	56	2.23	46793	0	0	0
RS_GCF_001097265.1	11	1313_Streptococcus_pneumoniae	Streptococcus_pneumoniae	99.6	0.77	75	2146493	39.506657703075	2141	0.852	731	-0.005	0.415	50.17	35	3	1	1	1	44	32592	1.52	52004	2.42	0	0	87	67342	0.00	3.14	39	1.93	41338	0	0	0
RS_GCF_001097665.1	11	1313_Streptococcus_pneumoniae	Streptococcus_pneumoniae	99.42	1.63	69	2055219	39.6464146358435	2038	0.856	731	-0.000	0.418	49.97	35	3	1	1	1	44	35241	1.71	54534	2.65	2	32232	115	80817	1.57	3.93	48	2.03	41786	0	0	0
RS_GCF_001097805.1	11	1313_Streptococcus_pneumoniae	Streptococcus_pneumoniae	99.6	0.29	80	2148388	39.5380446166493	2114	0.852	737	-0.005	0.416	50.12	33	3	1	1	1	36	28611	1.33	45775	2.13	3	73892	113	90476	3.44	4.21	36	1.86	40024	0	0	0
RS_GCF_001099025.1	11	1313_Streptococcus_pneumoniae	Streptococcus_pneumoniae	99.6	0.29	231	2077691	39.495493761055	2011	0.851	758	-0.005	0.415	49.98	26	3	1	1	1	40	30576	1.47	14849	0.71	1	22696	49	39015	1.09	1.88	21	1.22	25410	0	0	0
RS_GCF_001099325.1	11	1313_Streptococcus_pneumoniae	Streptococcus_pneumoniae	99.42	0.2	120	2005836	39.6837528093025	1965	0.849	749	0.000	0.418	49.92	45	3	1	1	1	30	22989	1.15	44953	2.24	1	18247	93	89067	0.91	4.44	54	2.19	43912	0	0	0
RS_GCF_001100845.1	11	1313_Streptococcus_pneumoniae	Streptococcus_pneumoniae	99.42	0.2	55	2078852	39.4908702223685	2037	0.855	740	-0.004	0.416	50.05	36	3	1	1	1	39	33057	1.59	69693	3.35	1	17166	84	74633	0.83	3.59	48	2.02	42052	0	0	0
RS_GCF_001102705.1	11	1773_Mycobacterium_tuberculosis	Mycobacterium_tuberculosis	99.94	0	79	4360120	65.582547552246	4037	0.894	821	0.228	0.544	41.38	53	3	0	1	1	21	25014	0.57	102766	2.36	0	0	36	34117	0.00	0.78	45	1.45	63293	3	3399	0.078
RS_GCF_001103765.1	11	1313_Streptococcus_pneumoniae	Streptococcus_pneumoniae	99.42	0.25	122	2104802	39.5104147563524	2065	0.853	731	-0.005	0.416	50.04	45	3	1	1	1	46	34182	1.62	51356	2.44	2	31636	103	77389	1.50	3.68	56	2.32	48797	0	0	0
RS_GCF_001105685.1	11	1313_Streptococcus_pneumoniae	Streptococcus_pneumoniae	99.58	0.66	213	2045027	39.5991962800814	1959	0.841	758	-0.001	0.417	49.96	29	3	1	1	1	33	25758	1.26	26730	1.31	0	0	28	21832	0.00	1.07	44	1.94	39723	0	0	0
RS_GCF_001105945.1	11	1773_Mycobacterium_tuberculosis	Mycobacterium_tuberculosis	99.94	0	110	4375414	65.6021550178423	4058	0.891	818	0.227	0.543	41.40	53	3	0	1	1	24	26601	0.61	89577	2.05	0	0	8	9014	0.00	0.21	44	1.39	60967	3	2951	0.067
RS_GCF_001106145.1	11	485_Neisseria_gonorrhoeae	Neisseria_gonorrhoeae	99.82	0.34	90	2177181	52.349646508073	2142	0.828	686	0.241	0.558	46.19	51	4	1	2	1	61	58080	2.67	69430	3.19	0	0	72	72104	0.00	3.31	13	0.76	16474	0	0	0
RS_GCF_001106865.1	11	1313_Streptococcus_pneumoniae	Streptococcus_pneumoniae	99.82	0.2	135	2056064	39.5143341841499	2014	0.851	752	-0.003	0.416	49.97	44	3	1	1	1	36	26505	1.29	45093	2.19	0	0	84	68110	0.00	3.31	54	1.80	37046	0	0	0
RS_GCF_001108005.1	11	633_Yersinia_pseudotuberculosis	Yersinia_pestis	99.54	0.41	90	4743602	47.3446402007711	4148	0.830	821	0.086	0.463	53.00	68	5	2	0	1	25	24198	0.51	103758	2.19	1	29092	90	78183	0.61	1.65	37	0.70	33152	2	2219	0.047
RS_GCF_001110865.1	11	1313_Streptococcus_pneumoniae	Streptococcus_pneumoniae	99.69	0.21	48	2126302	39.5544320466544	2108	0.857	729.5	-0.007	0.414	49.96	37	3	1	1	1	53	40440	1.90	79426	3.74	0	0	70	48371	0.00	2.27	48	2.22	47099	3	935	0.044
RS_GCF_001111945.1	11	1313_Streptococcus_pneumoniae	Streptococcus_pneumoniae	99.6	0.21	187	2100458	39.7286210912096	2067	0.846	734	-0.001	0.418	50.11	45	3	1	1	1	40	31095	1.48	56162	2.67	0	0	98	80969	0.00	3.85	70	2.78	58302	0	0	0
RS_GCF_001112825.1	11	1313_Streptococcus_pneumoniae	Streptococcus_pneumoniae	99.6	0.21	192	2051842	39.6244447671897	1969	0.844	758	-0.003	0.416	49.90	41	3	1	1	1	34	28413	1.38	50475	2.46	0	0	119	99629	0.00	4.86	59	1.97	40461	1	191	0.009
RS_GCF_001113705.1	11	1313_Streptococcus_pneumoniae	Streptococcus_pneumoniae	99.6	0.73	133	2064153	39.5775894519447	2026	0.849	737	-0.004	0.416	49.99	45	3	1	1	1	41	31200	1.51	62244	3.02	0	0	84	65424	0.00	3.17	50	1.96	40524	1	219	0.011
RS_GCF_001113885.1	11	1313_Streptococcus_pneumoniae	Streptococcus_pneumoniae	99.6	1.27	104	2207171	39.5384430665649	2171	0.854	737	-0.005	0.416	50.14	37	3	1	1	1	47	36768	1.67	76415	3.46	2	29622	103	61317	1.34	2.78	36	1.72	37907	0	0	0
RS_GCF_001116025.1	11	1773_Mycobacterium_tuberculosis	Mycobacterium_tuberculosis	99.94	0	93	4380508	65.6048489364359	4060	0.893	818	0.227	0.543	41.40	53	3	0	1	1	22	25599	0.58	95933	2.19	0	0	48	38478	0.00	0.88	42	1.39	61108	4	3153	0.072
RS_GCF_001116585.1	11	1313_Streptococcus_pneumoniae	Streptococcus_pneumoniae	99.42	0.2	52	2087412	39.596407786897	2042	0.861	738.5	-0.003	0.417	50.06	38	3	1	1	1	38	30714	1.47	61322	2.94	1	12443	104	79835	0.60	3.82	37	1.58	32990	1	291	0.014
RS_GCF_001116785.1	11	1313_Streptococcus_pneumoniae	Streptococcus_pneumoniae	99.76	0.25	154	2052015	39.5834825768817	2003	0.845	740	-0.000	0.418	49.88	43	3	1	1	1	37	26826	1.31	48623	2.37	1	24632	108	106603	1.20	5.20	64	2.34	48092	1	191	0.009
RS_GCF_001117565.1	11	1313_Streptococcus_pneumoniae	Streptococcus_pneumoniae	99.42	0.2	58	2086221	39.7219207657293	2061	0.856	731	-0.000	0.419	50.17	38	3	1	1	1	36	26889	1.29	56415	2.70	0	0	94	61724	0.00	2.96	45	1.93	40323	0	0	0
RS_GCF_001117645.1	11	1313_Streptococcus_pneumoniae	Streptococcus_pneumoniae	99.6	0.74	94	2241982	39.4362861203221	2244	0.850	716	-0.007	0.415	50.17	40	3	1	1	1	45	35274	1.57	55593	2.48	3	59580	151	107326	2.66	4.79	44	2.19	49051	0	0	0
RS_GCF_001117885.1	11	1313_Streptococcus_pneumoniae	Streptococcus_pneumoniae	99.42	0.2	68	2036278	39.681230878027	1985	0.854	749	0.000	0.418	50.03	33	3	1	1	1	34	25812	1.27	47951	2.35	0	0	131	99270	0.00	4.88	32	1.49	30351	0	0	0
RS_GCF_001119725.1	11	1313_Streptococcus_pneumoniae	Streptococcus_pneumoniae	99.42	0.2	61	2130465	39.5229419985007	2097	0.856	740	-0.005	0.416	50.07	36	3	1	1	1	50	39492	1.85	57069	2.68	1	19919	112	75199	0.93	3.53	49	1.99	42500	0	0	0
RS_GCF_001120485.1	11	1313_Streptococcus_pneumoniae	Streptococcus_pneumoniae	99.82	1.05	64	2100736	39.6116090746415	2080	0.859	737	-0.003	0.417	50.04	37	3	1	1	1	37	33480	1.59	63665	3.03	1	31724	78	56743	1.51	2.70	49	2.21	46488	0	0	0
RS_GCF_001124345.1	11	1313_Streptococcus_pneumoniae	Streptococcus_pneumoniae	99.52	0.21	55	2087152	39.6830963814956	2060	0.856	737	-0.002	0.417	50.14	37	4	1	1	1	40	29916	1.43	65720	3.15	1	18844	121	102934	0.90	4.93	56	2.67	55719	0	0	0
RS_GCF_001124425.1	11	633_Yersinia_pseudotuberculosis	Yersinia_pestis	99.87	0.08	97	4669540	47.299429467035	4062	0.830	821	0.087	0.464	52.91	67	4	2	1	1	29	33777	0.72	87789	1.88	1	34787	81	77763	0.74	1.67	25	0.53	24562	4	3533	0.076
RS_GCF_001124585.1	11	1313_Streptococcus_pneumoniae	Streptococcus_pneumoniae	99.52	0.21	42	2049835	39.6584207876548	2001	0.855	752	-0.002	0.417	50.01	43	4	2	1	1	37	29208	1.42	70726	3.45	1	17482	113	91325	0.85	4.46	66	3.29	67338	0	0	0
RS_GCF_001124645.1	11	1313_Streptococcus_pneumoniae	Streptococcus_pneumoniae	99.6	1.14	76	2128951	39.4947356949662	2116	0.856	737	-0.006	0.415	50.08	35	3	1	1	1	54	35334	1.66	68738	3.23	0	0	123	84937	0.00	3.99	45	2.20	46813	0	0	0
RS_GCF_001125545.1	11	1313_Streptococcus_pneumoniae	Streptococcus_pneumoniae	99.42	0.2	102	2006161	39.6913308553003	1940	0.854	758	-0.001	0.418	49.96	45	3	1	1	1	37	28629	1.43	51177	2.55	0	0	133	117911	0.00	5.88	58	2.30	46105	0	0	0
RS_GCF_001125685.1	11	1313_Streptococcus_pneumoniae	Streptococcus_pneumoniae	99.82	0.69	50	2151951	39.4561376441306	2165	0.858	728	-0.007	0.415	50.12	33	3	1	1	1	40	32106	1.49	71428	3.32	1	19474	138	100886	0.90	4.69	54	2.39	51504	0	0	0
RS_GCF_001129665.1	11	1313_Streptococcus_pneumoniae	Streptococcus_pneumoniae	99.6	0.27	126	2048239	39.6296545838387	1980	0.848	758	-0.002	0.417	50.02	32	3	1	1	1	33	27087	1.32	40776	1.99	0	0	62	59895	0.00	2.92	53	2.56	52440	0	0	0
RS_GCF_001130265.1	11	1313_Streptococcus_pneumoniae	Streptococcus_pneumoniae	98.78	0.24	107	2146390	39.7060831005004	2115	0.845	728	-0.005	0.416	50.35	40	3	1	1	1	51	46845	2.18	43957	2.05	1	28664	114	78454	1.34	3.66	45	1.99	42786	0	0	0
RS_GCF_001131125.1	11	1313_Streptococcus_pneumoniae	Streptococcus_pneumoniae	99.6	0.32	62	2177535	39.6964969573003	2150	0.860	734	-0.006	0.415	50.22	62	4	2	1	1	44	36993	1.70	62787	2.88	1	19025	167	125882	0.87	5.78	45	2.36	51455	0	0	0
RS_GCF_001131685.1	11	634_Yersinia_bercovieri	Yersinia_bercovieri	100	0.34	34	4460673	49.0624646189269	4090	0.863	806	0.114	0.480	51.73	70	4	2	1	1	38	35448	0.79	71260	1.60	1	59548	110	92178	1.33	2.07	7	0.15	6560	0	0	0
RS_GCF_001137325.1	11	1313_Streptococcus_pneumoniae	Streptococcus_pneumoniae	99.6	0.21	44	2051270	39.5937235039983	1992	0.858	758	-0.003	0.416	49.94	39	4	1	1	1	38	30207	1.47	64938	3.17	0	0	105	88723	0.00	4.33	47	2.18	44758	0	0	0
RS_GCF_001140385.1	11	1313_Streptococcus_pneumoniae	Streptococcus_pneumoniae	99.56	0.25	72	2103312	39.6992925901925	2028	0.858	749	-0.006	0.415	50.21	37	3	1	1	1	43	34875	1.66	62168	2.96	0	0	89	75948	0.00	3.61	45	2.19	45982	0	0	0
RS_GCF_001140625.1	11	367190_Yersinia_similis	Yersinia_similis	99.92	0.74	107	4766117	46.879304488092	4183	0.828	809	0.083	0.461	53.08	71	4	2	1	1	38	34881	0.73	87824	1.84	1	10824	54	56019	0.23	1.18	43	1.09	51886	2	1976	0.041
RS_GCF_001141185.1	11	485_Neisseria_gonorrhoeae	Neisseria_gonorrhoeae	99.82	0.21	75	2152186	52.390019603388	2114	0.829	686	0.243	0.559	46.07	50	3	1	1	1	61	56667	2.63	52865	2.46	0	0	56	49008	0.00	2.28	14	0.74	16019	0	0	0
RS_GCF_001142165.1	11	1311_Streptococcus_agalactiae	Streptococcus_agalactiae	100	0.18	41	2059317	35.3186370448649	2022	0.889	785	-0.059	0.385	44.79	40	4	1	1	0	21	12069	0.59	14964	0.73	1	16013	66	58005	0.78	2.82	15	1.12	23104	1	696	0.034
RS_GCF_001144905.1	11	1313_Streptococcus_pneumoniae	Streptococcus_pneumoniae	99.77	0.25	48	2114374	39.6681980047042	2048	0.856	743	-0.006	0.416	50.24	36	3	1	1	1	43	34050	1.61	72762	3.44	0	0	68	52848	0.00	2.50	61	3.19	67447	0	0	0
RS_GCF_001145465.1	11	1313_Streptococcus_pneumoniae	Streptococcus_pneumoniae	99.6	0.42	126	2092488	39.6317684975971	2047	0.850	737	-0.004	0.416	49.98	46	3	1	1	1	36	27135	1.30	60410	2.89	1	7542	116	83335	0.36	3.98	58	2.31	48279	0	0	0
RS_GCF_001146625.1	11	485_Neisseria_gonorrhoeae	Neisseria_gonorrhoeae	99.82	0.21	66	2161482	52.4010180066519	2121	0.832	695	0.242	0.558	46.13	49	3	1	1	1	60	57096	2.64	70430	3.26	0	0	45	42641	0.00	1.97	15	0.88	19035	0	0	0
RS_GCF_001148405.1	11	1313_Streptococcus_pneumoniae	Streptococcus_pneumoniae	99.39	0.21	58	2128224	39.686583595798	2090	0.854	737	-0.005	0.416	50.32	43	3	1	1	1	55	44811	2.11	50451	2.37	1	33460	90	55193	1.57	2.59	44	1.99	42373	0	0	0
RS_GCF_001152485.1	11	1313_Streptococcus_pneumoniae	Streptococcus_pneumoniae	99.78	0.2	43	2011564	39.6187132653959	1972	0.860	747.5	-0.003	0.417	50.08	35	3	1	1	1	37	27561	1.37	48856	2.43	0	0	98	77864	0.00	3.87	35	1.74	34995	0	0	0
RS_GCF_001152565.1	11	1288385_Yersinia_pekkanenii	Yersinia_pekkanenii	99.54	0.33	256	5046986	47.3519934344602	4773	0.838	740	0.099	0.471	52.80	67	4	2	1	1	34	27816	0.55	80273	1.59	4	58841	179	161002	1.17	3.19	43	1.28	64455	5	3421	0.068
RS_GCF_001153365.1	11	NA	Yersinia_kristensenii	99.95	0.16	57	4771304	47.4614811776465	4218	0.859	836	0.094	0.468	52.16	68	4	2	1	1	29	31911	0.67	97343	2.04	1	36163	92	68897	0.76	1.44	24	0.61	29037	2	1676	0.035
RS_GCF_001153885.1	11	1313_Streptococcus_pneumoniae	Streptococcus_pneumoniae	99.42	0.43	97	2022528	39.7123126847684	1963	0.853	755	-0.000	0.418	49.98	33	3	1	1	1	30	23556	1.16	43164	2.13	0	0	90	72113	0.00	3.57	37	1.70	34460	0	0	0
RS_GCF_001157385.1	11	631_Yersinia_intermedia	Yersinia_intermedia	99.95	0.08	50	5023250	47.5315634194799	4585	0.848	806	0.100	0.471	52.52	73	4	2	1	1	35	31398	0.63	96022	1.91	1	49863	147	107127	0.99	2.13	16	0.49	24792	0	0	0
RS_GCF_001161785.1	11	485_Neisseria_gonorrhoeae	Neisseria_gonorrhoeae	99.82	0.21	76	2148402	52.4293585975705	2108	0.829	690.5	0.243	0.559	46.07	50	3	1	1	1	60	56769	2.64	55923	2.60	0	0	74	59959	0.00	2.79	13	0.78	16853	0	0	0
RS_GCF_001164505.1	11	29483_Yersinia_aldovae	Yersinia_aldovae	99.73	0.08	78	4605721	47.5853004637819	4203	0.851	794	0.108	0.476	52.32	72	8	2	0	0	38	33711	0.73	69745	1.51	1	34846	148	122012	0.76	2.65	35	0.88	40383	0	0	0
RS_GCF_001167085.1	11	631_Yersinia_intermedia	Yersinia_intermedia	99.95	0	131	4920201	47.6034888730616	4382	0.850	836	0.102	0.472	52.37	65	4	2	1	1	25	24186	0.49	61009	1.24	3	61871	99	112326	1.26	2.28	21	0.36	17478	0	0	0
RS_GCF_001167225.1	11	1313_Streptococcus_pneumoniae	Streptococcus_pneumoniae	99.82	0.2	93	2044667	39.5973810843156	2020	0.853	740	-0.001	0.418	49.97	43	5	1	1	1	39	29643	1.45	45131	2.21	1	30298	93	69517	1.48	3.40	48	2.11	43062	0	0	0
RS_GCF_001167325.1	11	1313_Streptococcus_pneumoniae	Streptococcus_pneumoniae	99.6	0.38	55	2059399	39.5028720241202	2005	0.860	758	-0.006	0.415	50.15	37	4	1	1	1	32	22563	1.10	55863	2.71	1	8636	124	100558	0.42	4.88	50	2.51	51717	0	0	0
RS_GCF_001168165.1	11	1313_Streptococcus_pneumoniae	Streptococcus_pneumoniae	99.6	0.21	51	2028325	39.680533171097	1993	0.860	749	-0.001	0.417	49.98	38	3	1	1	1	45	34533	1.70	53939	2.66	0	0	80	64401	0.00	3.18	31	1.28	25983	0	0	0
RS_GCF_001172885.1	11	1313_Streptococcus_pneumoniae	Streptococcus_pneumoniae	99.37	0.2	92	2147764	39.6739674479609	2116	0.852	728	-0.006	0.416	50.34	39	3	1	1	1	50	46809	2.18	44514	2.07	0	0	71	46907	0.00	2.18	46	1.90	40789	0	0	0
RS_GCF_001175085.1	11	1336_Streptococcus_equi	Streptococcus_equi	100	0.38	74	2127424	41.1988312614987	2014	0.853	759.5	-0.050	0.390	52.39	45	4	1	1	1	32	28485	1.34	41580	1.95	2	15568	73	55440	0.73	2.61	12	0.93	19776	0	0	0
RS_GCF_001175105.1	11	1336_Streptococcus_equi	Streptococcus_equi	100	0.38	74	2119915	41.2065966858074	2013	0.850	755	-0.050	0.390	52.40	45	3	1	1	1	31	26766	1.26	41442	1.95	2	21656	108	64309	1.02	3.03	17	1.10	23414	2	541	0.026
RS_GCF_001175645.1	11	1336_Streptococcus_equi	Streptococcus_equi	100	0.38	82	2131852	41.2054870600773	2019	0.849	755	-0.050	0.390	52.43	45	3	1	1	1	30	27369	1.28	37117	1.74	1	10900	73	48330	0.51	2.27	18	1.02	21695	1	485	0.023
RS_GCF_001175885.1	11	1336_Streptococcus_equi	Streptococcus_equi	100	0.38	79	2125532	41.2044608126342	2004	0.850	767	-0.050	0.390	52.39	44	3	1	1	1	31	28494	1.34	39050	1.84	1	5083	54	44838	0.24	2.11	14	0.91	19247	0	0	0
RS_GCF_001175945.1	11	1336_Streptococcus_equi	Streptococcus_equi	100	0.38	85	2149747	41.1964266941059	2049	0.850	752	-0.050	0.390	52.43	46	3	1	1	1	33	29562	1.38	39746	1.85	1	8755	78	49178	0.41	2.29	12	0.88	18861	0	0	0
RS_GCF_001176685.1	11	1336_Streptococcus_equi	Streptococcus_equi	100	0.38	80	2126613	41.2015449926926	2008	0.850	761	-0.050	0.390	52.38	44	3	1	1	1	31	28494	1.34	37309	1.75	1	5683	70	49111	0.27	2.31	16	0.92	19558	0	0	0
RS_GCF_001176805.1	11	1336_Streptococcus_equi	Streptococcus_equi	100	0.38	73	2126878	41.2046505810875	2010	0.851	759.5	-0.050	0.390	52.39	44	3	1	1	1	32	28485	1.34	45751	2.15	0	0	71	49870	0.00	2.34	13	0.91	19327	0	0	0
RS_GCF_001176825.1	11	1336_Streptococcus_equi	Streptococcus_equi	100	0.38	80	2127651	41.208610438747	2019	0.851	755	-0.050	0.390	52.42	45	3	1	1	1	31	27351	1.29	36520	1.72	2	17986	92	60823	0.85	2.86	15	0.90	19165	2	805	0.038
RS_GCF_001177985.1	11	1336_Streptococcus_equi	Streptococcus_equi	100	0.38	76	2146439	41.1764705882353	2042	0.851	755	-0.050	0.390	52.40	44	3	1	1	1	33	29688	1.38	37782	1.76	1	15980	66	49179	0.74	2.29	15	0.99	21220	0	0	0
RS_GCF_001178745.1	11	1336_Streptococcus_equi	Streptococcus_equi	100	0.38	76	2128302	41.200958511488	2014	0.850	758	-0.050	0.390	52.39	45	3	1	1	1	32	28485	1.34	39568	1.86	1	8755	61	48616	0.41	2.28	15	0.96	20326	1	320	0.015
RS_GCF_001178825.1	11	1336_Streptococcus_equi	Streptococcus_equi	100	0.38	84	2173314	41.1513855350727	2089	0.850	746	-0.050	0.390	52.46	44	3	1	1	1	34	29160	1.34	44092	2.03	2	21496	75	48062	0.99	2.21	16	0.91	19849	1	458	0.021
RS_GCF_001179425.1	11	1336_Streptococcus_equi	Streptococcus_equi	100	0.38	79	2123671	41.2035574248554	2009	0.848	758	-0.050	0.390	52.40	46	3	1	1	1	28	25554	1.20	40285	1.90	1	14144	73	42443	0.67	2.00	14	0.93	19659	2	616	0.029
RS_GCF_001182305.1	11	28450_Burkholderia_pseudomallei	Burkholderia_mallei	100	0.03	88	7316893	67.9541909839811	6012	0.834	872	0.303	0.589	33.38	83	2	0	1	1	23	17397	0.24	195172	2.67	0	0	65	76387	0.00	1.04	72	0.84	61697	0	0	0
RS_GCF_001183125.1	11	487_Neisseria_meningitidis	Neisseria_meningitidis	99.75	0.38	130	2119636	51.58439744095	1982	0.813	722	0.238	0.556	46.36	55	3	1	1	1	47	44106	2.08	76355	3.60	0	0	36	39139	0.00	1.85	20	1.08	22876	4	1160	0.055
RS_GCF_001184075.1	11	623_Shigella_flexneri	NA	99.34	0.33	419	4649257	50.4198842954907	4665	0.844	716	0.219	0.542	49.20	104	5	3	1	1	28	25344	0.55	45050	0.97	1	22613	80	69222	0.49	1.49	306	4.33	201458	0	0	0
RS_GCF_001184435.1	11	727_Haemophilus_influenzae	Haemophilus_influenzae_E	99.77	0.45	18	1844600	37.8786186707145	1755	0.889	791	-0.023	0.403	44.70	48	6	4	0	0	32	36684	1.99	37816	2.05	0	0	9	9471	0.00	0.51	7	0.38	7066	0	0	0
RS_GCF_001184555.1	11	727_Haemophilus_influenzae	Haemophilus_influenzae	99.23	0	20	1761053	37.8312293837835	1658	0.889	809	-0.022	0.404	44.39	48	5	3	0	1	30	37704	2.14	23492	1.33	0	0	24	14651	0.00	0.83	5	0.28	4932	0	0	0
RS_GCF_001184615.1	11	727_Haemophilus_influenzae	Haemophilus_influenzae_D	99.66	0.23	15	1829133	37.9088344040592	1741	0.896	803	-0.022	0.404	44.43	48	3	2	0	1	29	31089	1.70	18077	0.99	1	16491	42	33814	0.90	1.85	7	0.40	7360	0	0	0
RS_GCF_001184645.1	11	727_Haemophilus_influenzae	Haemophilus_influenzae	99.23	0	16	1812459	37.8410215072451	1712	0.894	803	-0.022	0.404	44.54	49	4	3	0	0	30	36666	2.02	19660	1.08	0	0	26	24985	0.00	1.38	7	0.29	5283	0	0	0
RS_GCF_001185405.1	11	669_Vibrio_harveyi	Vibrio_harveyi	97.94	0.73	341	5987634	44.8458439510498	5455	0.848	794	0.114	0.484	51.59	81	8	6	1	1	30	21858	0.37	61143	1.02	1	7140	61	50789	0.12	0.85	14	0.26	15308	0	0	0
RS_GCF_001188205.1	11	NA	Vibrio_bivalvicida	99.74	0.43	43	5167913	44.5244724514519	4647	0.879	839	0.066	0.455	54.32	86	9	7	1	1	29	32934	0.64	90057	1.74	0	0	67	53958	0.00	1.04	13	0.29	14778	0	0	0
RS_GCF_001188835.1	11	732_Aggregatibacter_aphrophilus	Aggregatibacter_aphrophilus	99.89	0.04	1	2313256	42.2306048271354	2156	0.881	798.5	0.060	0.452	47.92	58	19	7	6	6	21	18891	0.82	84683	3.66	0	0	48	39831	0.00	1.72	4	0.22	5039	2	1003	0.043
RS_GCF_001189025.1	11	146819_Streptomyces_europaeiscabiei	Streptomyces_anulatus	98.77	0	206	8624932	71.7592047779124	7477	0.873	866	0.257	0.559	32.12	83	3	1	1	0	32	26886	0.31	240111	2.78	0	0	56	55255	0.00	0.64	32	0.48	41357	4	738	0.009
RS_GCF_001189245.1	11	280333_Bradyrhizobium_pachyrhizi	Bradyrhizobium_pachyrhizi	99.26	0.82	648	8711973	63.7610921156732	8198	0.838	794	0.246	0.556	37.89	51	3	1	1	1	45	36009	0.41	202838	2.33	0	0	122	118517	0.00	1.36	65	0.90	78101	0	0	0
RS_GCF_001191565.1	11	1597_Lacticaseibacillus_paracasei	Lacticaseibacillus_paracasei	98.37	0	5	2973347	46.3058633923319	2946	0.843	743	0.037	0.439	53.71	59	15	5	5	5	18	9921	0.33	276126	9.29	0	0	121	68583	0.00	2.31	148	6.33	188238	0	0	0
RS_GCF_001193675.1	11	1313_Streptococcus_pneumoniae	Streptococcus_pneumoniae	99.6	0.21	64	2069901	39.6311215635955	2015	0.856	752	-0.003	0.417	50.05	37	3	1	1	1	42	37668	1.82	51129	2.47	0	0	85	54696	0.00	2.64	43	1.76	36472	0	0	0
RS_GCF_001193775.1	11	1773_Mycobacterium_tuberculosis	Mycobacterium_tuberculosis	99.61	0.33	259	4302668	65.3761565895855	4058	0.878	794	0.225	0.541	41.49	51	3	0	1	1	20	24222	0.56	45427	1.06	0	0	17	12135	0.00	0.28	45	1.36	58309	3	3112	0.072
RS_GCF_001194015.1	11	1313_Streptococcus_pneumoniae	Streptococcus_pneumoniae	99.6	1.05	45	2086446	39.6345052223125	2073	0.864	737	-0.004	0.416	50.04	37	3	1	1	1	49	43032	2.06	61158	2.93	0	0	128	90385	0.00	4.33	33	1.52	31812	0	0	0
RS_GCF_001194055.1	11	1773_Mycobacterium_tuberculosis	Mycobacterium_tuberculosis	99.44	0.33	244	4313915	65.3908562784784	4152	0.881	785	0.223	0.539	41.58	51	3	0	1	1	22	21963	0.51	60546	1.40	1	13810	41	27583	0.32	0.64	44	1.30	56171	4	2024	0.047
RS_GCF_001195765.1	11	1773_Mycobacterium_tuberculosis	Mycobacterium_tuberculosis	98.37	2.26	574	4256760	65.2615316032539	4147	0.849	743	0.224	0.540	41.73	51	3	0	1	1	21	24225	0.57	24561	0.58	0	0	19	24524	0.00	0.58	45	1.40	59507	2	2711	0.064
RS_GCF_001197695.1	11	1313_Streptococcus_pneumoniae	Streptococcus_pneumoniae	99.81	0.25	44	2119835	39.6773895289815	2105	0.855	725	-0.005	0.416	50.33	39	3	1	1	1	49	36834	1.74	63225	2.98	1	11913	110	69520	0.56	3.28	49	2.07	43787	0	0	0
RS_GCF_001198935.1	11	1313_Streptococcus_pneumoniae	Streptococcus_pneumoniae	99.42	1.99	70	2110315	39.7052544584066	2075	0.857	740	0.002	0.420	50.07	34	3	1	1	1	36	28056	1.33	59042	2.80	0	0	88	68563	0.00	3.25	29	1.48	31294	0	0	0
RS_GCF_001201055.1	11	1773_Mycobacterium_tuberculosis	Mycobacterium_tuberculosis	97.85	0	509	4296972	65.323539655077	4187	0.863	755	0.223	0.540	41.66	52	3	0	1	1	22	25047	0.58	38497	0.90	0	0	24	14153	0.00	0.33	44	1.47	63143	3	2448	0.057
RS_GCF_001201895.1	11	1773_Mycobacterium_tuberculosis	Mycobacterium_tuberculosis	99.94	1	386	4288192	65.0524104661826	4093	0.869	782	0.224	0.540	41.60	51	3	0	1	1	20	24132	0.56	38025	0.89	0	0	5	4462	0.00	0.10	40	1.28	54785	3	2447	0.057
RS_GCF_001202025.1	11	687412_Pseudorhodobacter_aquimaris	Pseudorhodobacter_aquimaris	98.48	0.3	77	3818437	58.7167471926341	3811	0.890	779	0.139	0.494	46.91	42	2	0	1	1	50	48021	1.26	200110	5.24	0	0	31	34259	0.00	0.90	149	3.47	132470	0	0	0
RS_GCF_001202895.1	11	28450_Burkholderia_pseudomallei	Burkholderia_mallei	100	0	87	7124631	68.191965225652	5859	0.836	875	0.306	0.591	33.10	78	2	0	1	1	34	33636	0.47	175442	2.46	1	8091	98	68800	0.11	0.97	46	0.57	40407	2	990	0.014
RS_GCF_001203935.1	11	520_Bordetella_pertussis	Bordetella_pertussis	99.97	0.33	406	3824566	67.8933333612359	3646	0.879	821	0.345	0.612	32.68	59	3	1	1	1	15	12255	0.32	24095	0.63	0	0	32	34732	0.00	0.91	8	0.38	14711	0	0	0
RS_GCF_001205375.1	11	1313_Streptococcus_pneumoniae	Streptococcus_pneumoniae	99.69	0.21	40	2101295	39.5682275476231	2052	0.859	744.5	-0.006	0.415	49.94	40	3	1	1	1	47	39336	1.87	62196	2.96	1	37491	57	51274	1.78	2.44	49	2.46	51645	0	0	0
RS_GCF_001206235.1	11	520_Bordetella_pertussis	Bordetella_pertussis	99.53	0.36	468	3819102	67.8808730525789	3655	0.873	818	0.345	0.612	32.71	58	3	1	1	1	15	12384	0.32	22880	0.60	0	0	31	32086	0.00	0.84	8	0.33	12591	0	0	0
RS_GCF_001206615.1	11	520_Bordetella_pertussis	Bordetella_pertussis	98.76	1.3	843	3776404	67.779249649473	3619	0.835	788	0.341	0.610	32.96	55	3	1	1	1	14	10926	0.29	14844	0.39	0	0	35	29048	0.00	0.77	8	0.33	12326	0	0	0
RS_GCF_001206935.1	11	520_Bordetella_pertussis	Bordetella_pertussis	99.22	0.21	585	3788220	67.8224433020225	3628	0.861	803	0.343	0.611	32.82	56	3	1	1	1	16	12189	0.32	18756	0.50	0	0	40	34061	0.00	0.90	8	0.33	12652	0	0	0
RS_GCF_001207755.1	11	1313_Streptococcus_pneumoniae	Streptococcus_pneumoniae	99.6	1.79	64	2197141	39.6020609265977	2145	0.859	740	-0.006	0.415	50.14	36	3	1	1	1	50	39246	1.79	88389	4.02	1	15725	62	40222	0.72	1.83	58	2.71	59518	1	205	0.009
RS_GCF_001209245.1	11	520_Bordetella_pertussis	Bordetella_pertussis	97.24	0.56	762	3764177	67.7530856001934	3593	0.844	794	0.343	0.611	32.84	56	3	1	1	1	14	11367	0.30	17037	0.45	0	0	53	42541	0.00	1.13	8	0.33	12269	0	0	0
RS_GCF_001210185.1	11	520_Bordetella_pertussis	Bordetella_pertussis	100	0.21	499	3822273	67.8832091941141	3654	0.868	812	0.344	0.612	32.77	59	3	1	1	1	15	11874	0.31	20010	0.52	0	0	41	44084	0.00	1.15	8	0.33	12632	0	0	0
RS_GCF_001214625.1	11	36809_Mycobacteroides_abscessus	Mycobacterium_abscessus	100	0	36	5091857	64.1654801300117	4924	0.923	818	0.204	0.529	42.28	47	3	0	1	1	23	23232	0.46	53965	1.06	0	0	65	57764	0.00	1.13	6	0.13	6396	0	0	0
RS_GCF_001224345.1	11	197_Campylobacter_jejuni	Campylobacter_D_jejuni	99.56	0.16	16	1678005	30.4966314164737	1725	0.938	785	-0.112	0.358	40.00	40	2	0	1	1	21	31290	1.86	17282	1.03	1	27941	66	57144	1.67	3.41	4	0.30	5079	1	234	0.014
RS_GCF_001224645.1	11	195_Campylobacter_coli	Campylobacter_D_coli	99.44	0.11	14	1656100	31.3957490489705	1681	0.934	791	-0.111	0.358	41.57	40	2	0	1	1	17	23298	1.41	21555	1.30	0	0	32	31694	0.00	1.91	2	0.16	2687	0	0	0
RS_GCF_001225605.1	11	195_Campylobacter_coli	Campylobacter_D_coli	99.44	0.45	25	1727266	31.3206716977418	1784	0.930	776	-0.111	0.358	41.55	40	2	0	1	1	23	25539	1.48	17611	1.02	1	20978	43	36342	1.21	2.10	4	0.41	7089	0	0	0
RS_GCF_001226825.1	11	197_Campylobacter_jejuni	Campylobacter_D_jejuni	99.17	0.11	21	1595379	30.4920840076772	1610	0.930	797	-0.111	0.358	39.88	42	4	0	2	2	19	26196	1.64	33219	2.08	0	0	4	3202	0.00	0.20	1	0.08	1310	1	365	0.023
RS_GCF_001227625.1	11	1283_Staphylococcus_haemolyticus	Staphylococcus_haemolyticus	99.62	0	80	2453839	32.6539328315327	2374	0.848	773	-0.086	0.372	41.02	60	3	1	1	1	33	24486	1.00	31228	1.27	0	0	39	32731	0.00	1.33	10	0.48	11889	2	933	0.038
RS_GCF_001228805.1	11	197_Campylobacter_jejuni	Campylobacter_D_jejuni	99.52	0.18	27	1782178	30.1863956273703	1847	0.933	773	-0.115	0.357	39.93	40	2	0	1	1	24	36786	2.06	26363	1.48	1	23373	42	26076	1.31	1.46	3	0.28	5020	0	0	0
RS_GCF_001228845.1	11	1283_Staphylococcus_haemolyticus	Staphylococcus_haemolyticus	99.62	0.14	42	2454272	32.4489959731358	2408	0.847	767	-0.089	0.370	41.03	56	6	2	1	1	34	30372	1.24	38154	1.55	0	0	67	56179	0.00	2.29	15	0.61	15049	1	575	0.023
RS_GCF_001229085.1	11	197_Campylobacter_jejuni	Campylobacter_D_jejuni	99.53	0.15	23	1755071	30.2614140746523	1841	0.929	764	-0.115	0.357	39.92	42	4	0	2	2	21	25155	1.43	39392	2.24	1	30186	57	33178	1.72	1.89	2	0.14	2413	1	169	0.010
RS_GCF_001231705.1	11	197_Campylobacter_jejuni	Campylobacter_D_jejuni	99.85	0.11	8	1689353	30.2753776149804	1755	0.941	773	-0.114	0.357	39.86	40	2	0	1	1	20	31314	1.85	15591	0.92	1	33684	39	35826	1.99	2.12	2	0.15	2478	1	169	0.010
RS_GCF_001231745.1	11	197_Campylobacter_jejuni	Campylobacter_D_jejuni	99.57	0.08	17	1751152	30.3157578554003	1826	0.939	770	-0.114	0.357	39.89	40	2	0	1	1	22	28449	1.62	20100	1.15	2	50693	67	52371	2.89	2.99	3	0.27	4725	1	367	0.021
RS_GCF_001232065.1	11	1283_Staphylococcus_haemolyticus	Staphylococcus_haemolyticus	99.62	0.03	117	2611493	32.5327054419466	2537	0.844	761	-0.085	0.372	41.08	59	4	2	1	1	29	21138	0.81	26949	1.03	1	33705	78	47073	1.29	1.80	18	0.66	17316	0	0	0
RS_GCF_001232545.1	11	197_Campylobacter_jejuni	Campylobacter_D_jejuni	99.57	0.11	18	1733301	30.3639125575996	1774	0.930	780.5	-0.113	0.358	40.03	42	4	0	2	2	20	34884	2.01	34872	2.01	1	20406	46	37512	1.18	2.16	3	0.30	5179	1	168	0.010
RS_GCF_001233245.1	11	197_Campylobacter_jejuni	Campylobacter_D_jejuni	99.57	0.11	11	1695865	30.2691546791755	1773	0.936	770	-0.115	0.356	39.90	40	2	0	1	1	21	29163	1.72	17054	1.01	1	36421	52	38423	2.15	2.27	2	0.16	2757	1	367	0.022
RS_GCF_001233285.1	11	197_Campylobacter_jejuni	Campylobacter_D_jejuni	99.56	0.16	19	1689473	30.4368285258184	1723	0.937	788	-0.113	0.357	39.97	42	4	0	2	2	28	40029	2.37	23925	1.42	0	0	4	8999	0.00	0.53	3	0.14	2343	1	234	0.014
RS_GCF_001235865.1	11	225971_Qipengyuania_citrea	Qipengyuania_citrea	99.82	0.34	28	3094736	64.3020716232115	2974	0.909	800	0.260	0.566	38.57	49	2	1	0	1	20	18363	0.59	34031	1.10	1	19634	60	52583	0.63	1.70	7	0.27	8261	0	0	0
RS_GCF_001236305.1	11	197_Campylobacter_jejuni	Campylobacter_D_jejuni	99.57	0.11	17	1706356	30.3830272030306	1778	0.931	771.5	-0.112	0.358	39.95	42	4	0	2	2	23	32424	1.90	30648	1.80	1	24410	51	36885	1.43	2.16	3	0.32	5401	1	235	0.014
RS_GCF_001236525.1	11	197_Campylobacter_jejuni	Campylobacter_D_jejuni	99.4	0.11	50	1834556	30.024093600284	1945	0.923	746	-0.116	0.356	39.80	40	2	0	1	1	21	25590	1.39	41348	2.25	1	16862	49	32773	0.92	1.79	2	0.23	4151	0	0	0
RS_GCF_001236785.1	11	197_Campylobacter_jejuni	Campylobacter_D_jejuni	99.57	0.11	15	1677641	30.2923153954364	1755	0.940	773	-0.115	0.356	39.87	40	2	0	1	1	23	34662	2.07	12488	0.74	1	20343	53	39542	1.21	2.36	3	0.26	4396	1	234	0.014
RS_GCF_001237885.1	11	197_Campylobacter_jejuni	Campylobacter_D_jejuni	99.38	0.11	24	1744858	30.1610389848566	1814	0.930	770	-0.116	0.356	39.95	40	2	0	1	1	33	50616	2.90	30487	1.75	0	0	31	24420	0.00	1.40	1	0.08	1389	0	0	0
RS_GCF_001238385.1	11	41170_Exiguobacterium_acetylicum	Exiguobacterium_A_acetylicum	99.34	0	54	3185719	47.1655535218266	3280	0.895	764	0.016	0.423	49.91	65	4	1	1	0	23	17514	0.55	19870	0.62	0	0	17	16726	0.00	0.53	5	0.22	7125	1	221	0.007
RS_GCF_001238475.1	11	136468_Vibrio_lentus	Vibrio_cyclitrophicus	99.87	0.95	73	5117472	43.5153138111943	4453	0.848	842	0.098	0.474	51.89	65	3	0	0	0	18	14559	0.28	42647	0.83	0	0	62	83426	0.00	1.63	26	0.62	31651	0	0	0
RS_GCF_001244995.1	11	1673721_Intestinimonas_massiliensis	Intestinimonas_massiliensis	99.33	0	9	3105129	60.6798067307782	3012	0.886	785	0.187	0.524	38.08	56	6	2	2	2	54	39789	1.28	111425	3.59	3	87557	239	191434	2.82	6.17	20	0.92	28462	2	3088	0.099
RS_GCF_001246155.1	11	624_Shigella_sonnei	NA	99.44	0.11	387	4712960	50.7196231322485	4602	0.856	750.5	0.224	0.544	48.96	84	5	2	1	0	34	25518	0.54	41777	0.89	0	0	52	41732	0.00	0.89	146	1.89	89247	0	0	0
RS_GCF_001247745.1	11	1631356_Luteipulveratus_halotolerans	Luteipulveratus_halotolerans	100	1.26	3	4464286	70.0537779165582	4460	0.908	795.5	0.267	0.566	33.17	52	6	2	2	2	42	44901	1.01	274110	6.14	0	0	86	60135	0.00	1.35	78	2.85	127066	2	473	0.011
RS_GCF_001247785.1	11	624_Shigella_sonnei	NA	95.56	0.68	664	4657333	50.6582712723833	4506	0.821	728	0.224	0.545	49.02	78	5	2	1	0	38	28722	0.62	42654	0.92	0	0	52	36920	0.00	0.79	115	1.40	65266	0	0	0
RS_GCF_001248545.1	11	624_Shigella_sonnei	NA	99.44	0.26	400	4682121	50.6960639850456	4583	0.859	755	0.224	0.544	48.96	85	4	2	1	0	34	24726	0.53	36419	0.78	0	0	48	40032	0.00	0.85	75	1.39	65227	0	0	0
RS_GCF_001249375.1	11	624_Shigella_sonnei	NA	99.44	0.11	393	4761547	50.7370829861018	4666	0.856	749	0.223	0.544	48.98	84	5	2	1	0	33	24834	0.52	49481	1.04	0	0	67	52272	0.00	1.10	160	1.96	93157	0	0	0
RS_GCF_001249555.1	11	624_Shigella_sonnei	NA	99.32	0.26	461	4927213	50.7191414082233	4860	0.849	734	0.220	0.542	49.18	84	8	2	1	0	39	30078	0.61	55162	1.12	0	0	98	75628	0.00	1.53	241	2.97	146572	0	0	0
RS_GCF_001250075.1	11	624_Shigella_sonnei	NA	99.44	0.26	436	4933216	50.4407324161104	4849	0.850	740	0.216	0.540	49.40	84	4	2	1	0	41	29604	0.60	43616	0.88	0	0	67	55047	0.00	1.12	176	2.44	120328	0	0	0
RS_GCF_001250095.1	11	624_Shigella_sonnei	NA	99.24	0.41	436	4815019	50.6132847271736	4737	0.854	743	0.221	0.542	49.13	76	4	2	1	0	38	27894	0.58	38556	0.80	0	0	66	49069	0.00	1.02	68	1.33	64106	0	0	0
RS_GCF_001250335.1	11	624_Shigella_sonnei	NA	99.44	0.41	394	4739731	50.6582028826995	4645	0.857	749	0.222	0.543	49.06	83	7	2	1	0	35	25893	0.55	44046	0.93	0	0	42	37425	0.00	0.79	150	1.93	91356	0	0	0
RS_GCF_001250375.1	11	624_Shigella_sonnei	NA	99.29	0.26	398	4552688	50.5226375983206	4422	0.856	758	0.223	0.544	48.85	88	4	2	1	1	35	25797	0.57	34950	0.77	0	0	18	16944	0.00	0.37	89	1.79	81403	0	0	0
RS_GCF_001251195.1	11	624_Shigella_sonnei	NA	99.47	0.26	495	4913352	50.4601807969089	4819	0.845	737	0.217	0.540	49.31	81	5	2	0	0	39	27942	0.57	42230	0.86	0	0	62	49696	0.00	1.01	162	2.57	126115	0	0	0
RS_GCF_001251895.1	11	624_Shigella_sonnei	NA	99.44	0.26	433	4878375	50.4509405724343	4788	0.850	743	0.217	0.540	49.33	82	5	2	1	0	38	27825	0.57	42596	0.87	0	0	77	62495	0.00	1.28	175	2.54	124127	0	0	0
RS_GCF_001252335.1	11	624_Shigella_sonnei	NA	99.4	0.26	493	4927424	50.4907519586135	4794	0.844	743	0.217	0.540	49.27	84	11	8	0	0	36	26538	0.54	51510	1.05	0	0	70	55617	0.00	1.13	285	3.33	163917	0	0	0
RS_GCF_001252455.1	11	624_Shigella_sonnei	NA	99.25	0.26	496	4911163	50.4551648204896	4811	0.845	740	0.217	0.540	49.31	75	5	3	1	0	38	28020	0.57	43941	0.89	0	0	80	58477	0.00	1.19	179	2.25	110364	0	0	0
RS_GCF_001252915.1	11	624_Shigella_sonnei	NA	99.44	0.41	392	4722330	50.6566738815135	4631	0.859	752	0.222	0.543	49.06	90	4	2	1	1	34	24702	0.52	41156	0.87	0	0	34	32082	0.00	0.68	72	1.56	73462	0	0	0
RS_GCF_001253735.1	11	624_Shigella_sonnei	NA	99.37	0.26	426	4759979	50.7195987592305	4659	0.853	746	0.223	0.544	48.99	77	4	2	1	0	36	26928	0.57	39960	0.84	0	0	69	53201	0.00	1.12	135	1.47	69794	0	0	0
RS_GCF_001253855.1	11	624_Shigella_sonnei	NA	99.6	0.26	485	4684445	50.708045466579	4536	0.844	749	0.224	0.544	48.88	85	10	5	0	0	32	24009	0.51	45534	0.97	0	0	66	55643	0.00	1.19	238	2.55	119234	0	0	0
RS_GCF_001254595.1	11	624_Shigella_sonnei	NA	98.82	0.57	411	4567070	50.7968762590785	4433	0.857	761	0.226	0.545	48.85	75	5	2	1	0	34	24690	0.54	36977	0.81	0	0	31	25422	0.00	0.56	125	1.30	59286	0	0	0
RS_GCF_001255735.1	11	624_Shigella_sonnei	NA	99.24	0.26	422	4704708	50.7053138574831	4580	0.854	753.5	0.224	0.544	48.96	76	4	2	1	0	32	24192	0.51	42291	0.90	0	0	59	46502	0.00	0.99	123	1.85	86906	0	0	0
RS_GCF_001256035.1	11	624_Shigella_sonnei	NA	92.8	0.57	832	4744180	50.664909754563	4625	0.807	704	0.222	0.543	49.15	73	6	2	1	0	35	26892	0.57	36606	0.77	0	0	44	38873	0.00	0.82	102	1.34	63529	0	0	0
RS_GCF_001256475.1	11	624_Shigella_sonnei	NA	99.6	0.26	398	4760985	50.7577361553255	4675	0.855	746	0.223	0.544	49.01	84	8	5	1	0	38	28308	0.59	73681	1.55	1	19780	65	57099	0.42	1.20	88	1.70	81044	0	0	0
RS_GCF_001256755.1	11	624_Shigella_sonnei	NA	97.9	0.26	390	4540249	50.7580746981997	4445	0.859	755	0.226	0.546	48.84	86	5	2	1	1	30	22341	0.49	39332	0.87	0	0	36	26090	0.00	0.57	59	1.27	57674	0	0	0
RS_GCF_001256875.1	11	624_Shigella_sonnei	NA	99.25	0.26	401	4660139	50.7458317940902	4565	0.855	749	0.225	0.545	48.85	72	5	2	0	1	34	26700	0.57	47062	1.01	0	0	68	50252	0.00	1.08	145	1.84	85518	0	0	0
RS_GCF_001257645.1	11	624_Shigella_sonnei	NA	99.04	0.26	385	4663490	50.8300015546514	4559	0.856	752	0.225	0.545	48.93	83	5	2	1	0	34	24939	0.53	49177	1.05	0	0	61	52042	0.00	1.12	146	1.98	92566	0	0	0
RS_GCF_001257795.1	11	624_Shigella_sonnei	Escherichia_coli	99.44	0.41	434	4731193	50.7020381712449	4652	0.851	743	0.223	0.544	49.01	83	10	7	0	1	34	24321	0.51	39915	0.84	0	0	61	46446	0.00	0.98	171	2.11	99811	0	0	0
RS_GCF_001258135.1	11	624_Shigella_sonnei	NA	99.44	0.26	398	4701665	50.7186394938641	4587	0.856	755	0.224	0.544	48.96	83	5	2	1	0	34	25518	0.54	44333	0.94	0	0	37	33233	0.00	0.71	141	1.95	91593	0	0	0
RS_GCF_001258235.1	11	624_Shigella_sonnei	NA	95.39	0.68	663	4505514	50.6674480619428	4378	0.818	725	0.225	0.545	48.86	78	5	2	1	0	29	20955	0.47	36278	0.81	0	0	25	24175	0.00	0.54	109	1.31	58841	0	0	0
RS_GCF_001258455.1	11	624_Shigella_sonnei	NA	99.4	0.34	449	4699110	50.7102774260815	4557	0.845	749	0.224	0.544	48.88	84	11	8	0	0	32	24249	0.52	46635	0.99	0	0	58	46378	0.00	0.99	294	3.02	141870	0	0	0
RS_GCF_001259515.1	11	624_Shigella_sonnei	NA	97.85	0.88	359	4619755	50.9712331225796	4466	0.860	759.5	0.228	0.547	48.62	83	4	2	1	1	31	25254	0.55	47411	1.03	1	10147	30	37672	0.22	0.82	68	1.68	77653	2	299	0.006
RS_GCF_001260415.1	11	624_Shigella_sonnei	NA	98.89	0.37	397	4677987	50.974367468455	4542	0.862	758	0.227	0.546	48.73	78	4	2	0	1	36	28008	0.60	35665	0.76	0	0	55	50220	0.00	1.07	59	1.50	70246	2	423	0.009
RS_GCF_001260635.1	11	624_Shigella_sonnei	NA	99.13	0.26	377	4659771	50.817459217174	4544	0.857	755	0.225	0.545	48.89	82	5	2	1	0	34	25482	0.55	43822	0.94	0	0	39	33290	0.00	0.71	141	2.32	107894	0	0	0
RS_GCF_001260935.1	11	624_Shigella_sonnei	NA	99.44	0.41	379	4736895	50.670720276437	4652	0.857	746	0.222	0.543	49.05	80	9	2	1	0	36	26082	0.55	41739	0.88	0	0	60	48379	0.00	1.02	143	1.62	76851	0	0	0
RS_GCF_001261795.1	11	244366_Klebsiella_variicola	Klebsiella_variicola	99.4	0.9	128	5853168	56.9424395841068	5515	0.873	833	0.288	0.580	42.50	68	4	2	1	1	30	22449	0.38	56802	0.97	0	0	101	89808	0.00	1.53	24	0.46	26742	1	410	0.007
RS_GCF_001262155.1	11	NA	Vibrio_coralliirubri	100	0.69	74	5417908	44.4859428736815	4704	0.855	861.5	0.120	0.488	51.98	60	2	0	1	1	28	27519	0.51	51638	0.95	0	0	43	40113	0.00	0.74	11	0.19	10220	0	0	0
RS_GCF_001262635.1	11	1470562_Aestuariivita_boseongensis	Aestuariivita_boseongensis	99.36	0.65	146	3944324	61.1260383274802	3844	0.895	815	0.225	0.545	42.29	47	4	1	1	0	19	13323	0.34	29368	0.74	1	12592	45	37953	0.32	0.96	12	0.42	16749	0	0	0
RS_GCF_001263145.1	11	34085_Riemerella_anatipestifer	Riemerella_anatipestifer_C	100	0.98	16	2187967	35.0639200682643	2017	0.907	800	-0.070	0.383	46.54	38	3	1	1	1	29	29799	1.36	44856	2.05	1	37077	74	74013	1.69	3.38	2	0.11	2416	1	1433	0.065
RS_GCF_001263795.1	11	36844_Clostridium_homopropionicum	Clostridium_H_homopropionicum	100	0.89	48	3650535	31.0927850301394	3501	0.876	785	-0.153	0.333	39.60	78	10	8	1	1	44	48270	1.32	111783	3.06	2	31528	125	119107	0.86	3.26	14	0.56	20325	2	5434	0.149
RS_GCF_001263985.1	11	28025_Bifidobacterium_animalis	Bifidobacterium_animalis	100	0	20	1912379	60.4658398897631	1550	0.873	948.5	0.200	0.534	40.35	53	3	1	1	1	17	15933	0.83	10652	0.56	0	0	38	41828	0.00	2.19	5	0.34	6491	1	1619	0.085
RS_GCF_001264105.1	11	1685_Bifidobacterium_breve	Bifidobacterium_breve	100	0.12	25	2373106	58.5927511081181	1981	0.865	920	0.227	0.550	42.63	53	2	0	1	1	26	23544	0.99	33080	1.39	1	14005	41	43233	0.59	1.82	27	1.31	31049	2	3626	0.153
RS_GCF_001264215.1	11	562_Escherichia_coli	Escherichia_coli	99.97	0.09	17	5322257	50.7907077767947	5176	0.875	761	0.214	0.539	49.32	103	22	8	7	7	45	37401	0.70	361106	6.78	3	70036	245	189532	1.32	3.56	103	2.67	142299	2	729	0.014
RS_GCF_001265465.1	11	562_Escherichia_coli	Escherichia_coli	98.18	0.12	255	5001869	50.8182841253939	4844	0.862	758	0.218	0.541	49.07	92	10	4	1	1	45	32970	0.66	65972	1.32	0	0	146	110507	0.00	2.21	100	1.85	92416	2	912	0.018
RS_GCF_001265835.1	11	562_Escherichia_coli	Escherichia_coli	99.97	1.17	394	4999488	50.9503573165892	4721	0.862	779	0.224	0.544	48.85	97	8	4	1	1	43	32787	0.66	41556	0.83	0	0	66	44110	0.00	0.88	63	1.26	62953	2	1339	0.027
RS_GCF_001265995.1	11	562_Escherichia_coli	Escherichia_coli	98.4	3.81	135	5477322	50.4363081082325	5396	0.869	746	0.209	0.536	49.52	87	6	3	1	0	60	52587	0.96	240355	4.39	2	46815	149	113757	0.85	2.08	78	1.60	87534	2	608	0.011
RS_GCF_001266175.1	11	562_Escherichia_coli	Escherichia_coli	99.97	0.04	141	5085888	50.4594674518983	4953	0.868	764	0.214	0.539	49.27	84	10	4	1	1	51	35298	0.69	56648	1.11	2	27123	139	127381	0.53	2.50	84	1.73	87785	0	0	0
RS_GCF_001266905.1	11	NA	Clostridium_H_botulinum_A	100	0.69	103	3174715	27.8574929535229	3044	0.862	776	-0.188	0.315	35.43	56	7	4	1	1	39	37824	1.19	45017	1.42	0	0	81	52841	0.00	1.66	19	0.85	27011	4	2895	0.091
RS_GCF_001266995.1	11	NA	Clostridium_H_botulinum_B	99.54	0	145	3001250	27.8812693005359	2825	0.861	791	-0.191	0.312	35.31	67	10	8	1	1	25	21576	0.72	44950	1.50	1	18375	97	70064	0.61	2.33	18	0.78	23383	7	5609	0.187
RS_GCF_001268705.1	11	562_Escherichia_coli	Escherichia_coli	99.62	0.41	85	4774797	50.6914953661904	4436	0.874	821	0.221	0.543	48.80	86	11	8	1	1	31	28326	0.59	69312	1.45	1	9870	78	69168	0.21	1.45	95	1.51	72003	2	1583	0.033
RS_GCF_001269005.1	11	562_Escherichia_coli	Escherichia_coli	99.97	0.04	77	4805898	50.8712627692057	4543	0.877	800	0.223	0.544	48.72	88	10	8	1	1	35	29490	0.61	75973	1.58	3	28135	92	66461	0.59	1.38	27	0.65	31027	3	2775	0.058
RS_GCF_001269105.1	11	562_Escherichia_coli	Escherichia_coli	99.97	4.82	59	4843208	50.5491199627354	4484	0.875	830	0.221	0.543	48.82	79	9	3	3	3	42	47097	0.97	292846	6.05	0	0	49	55227	0.00	1.14	42	1.14	55340	2	1096	0.023
RS_GCF_001269185.1	11	562_Escherichia_coli	Escherichia_coli	99.62	0.1	72	4810179	50.8171109640618	4449	0.878	827	0.223	0.544	48.66	82	27	8	1	0	28	24501	0.51	72572	1.51	1	11069	37	41996	0.23	0.87	34	0.73	35032	2	2073	0.043
RS_GCF_001269385.1	11	NA	Limnohabitans_A_sp001269385	99.81	1.1	93	4896597	59.5211569351675	4353	0.893	815	0.207	0.535	41.87	50	1	1	0	0	70	96804	1.98	558903	11.41	0	0	138	85604	0.00	1.75	127	2.40	117450	1	3072	0.063
RS_GCF_001269865.1	11	343_Xanthomonas_translucens	Xanthomonas_A_translucens	99.89	0	48	4340322	68.3380347962072	3841	0.855	797	0.411	0.651	31.35	57	3	1	1	1	24	17493	0.40	307403	7.08	0	0	21	26610	0.00	0.61	188	3.99	173022	1	1078	0.025
RS_GCF_001272635.1	11	1307_Streptococcus_suis	Streptococcus_suis	100	0.38	1	2255345	41.0896337367454	2222	0.875	753.5	0.001	0.419	52.29	56	12	4	4	4	37	36390	1.61	171831	7.62	2	36875	106	60523	1.64	2.68	59	3.85	86846	1	627	0.028
RS_GCF_001272655.2	11	59893_Paenibacillus_peoriae	Paenibacillus_polymyxa_B	99.85	0	2	6219815	45.4932823564688	5426	0.854	830	0.010	0.421	56.11	101	39	13	13	13	45	26763	0.43	235594	3.79	2	73462	171	131032	1.18	2.11	12	0.24	14732	2	1116	0.018
RS_GCF_001274695.1	11	NA	Aromatoleum_sp001274695	99.03	0.47	4	3908237	66.0813046905804	3625	0.890	809	0.320	0.597	35.51	64	10	0	5	5	19	17286	0.44	232907	5.96	0	0	37	36144	0.00	0.92	63	2.50	97770	1	1446	0.037
RS_GCF_001275075.1	11	40324_Stenotrophomonas_maltophilia	Stenotrophomonas_maltophilia_F	99.94	1.87	18	4784825	66.6441301406008	4319	0.885	803	0.386	0.637	32.64	80	13	5	4	4	28	25632	0.54	192933	4.03	0	0	61	55193	0.00	1.15	5	0.14	6611	0	0	0
RS_GCF_001275345.1	11	71999_Kocuria_palustris	Kocuria_palustris	99.34	0	1	2854447	70.4978582541557	2477	0.885	908	0.266	0.566	31.04	48	9	3	3	3	12	10752	0.38	69979	2.45	0	0	35	35533	0.00	1.24	34	1.72	49234	1	140	0.005
RS_GCF_001275395.1	11	NA	Fischerella_sp000447295	99.52	0.24	171	7429720	40.2121557849092	6285	0.801	773	-0.028	0.396	51.03	42	2	0	1	1	56	49005	0.66	199115	2.68	2	45494	67	89875	0.61	1.21	63	1.16	86211	8	11721	0.158
RS_GCF_001276195.1	11	NA	Bacillus_A_bombysepticus	99.23	0.8	167	6719392	34.7521832132595	6750	0.818	687.5	-0.107	0.357	44.92	109	20	12	1	0	80	73752	1.10	135906	2.02	2	23991	163	126760	0.36	1.89	171	3.72	249673	1	558	0.008
RS_GCF_001277355.1	11	NA	Peribacillus_frigoritolerans	98.91	1.39	11	5537020	40.4982446479468	5303	0.800	752	-0.036	0.397	55.75	80	43	14	14	14	36	22956	0.41	305411	5.52	2	80076	186	150650	1.45	2.72	45	0.88	48800	0	0	0
RS_GCF_001279145.1	11	729_Haemophilus_parainfluenzae	Haemophilus_D_sp900755445	99.84	0.18	18	1978346	39.5236222581894	1879	0.906	827	0.017	0.427	44.72	48	3	2	0	1	19	16284	0.82	29435	1.49	0	0	32	27862	0.00	1.41	4	0.20	4038	0	0	0
RS_GCF_001279845.1	11	NA	Streptomyces_cinnamonensis	99.58	0.75	254	8278192	72.4273876439615	7434	0.877	836	0.273	0.569	30.99	95	6	0	1	1	35	27195	0.33	109513	1.32	1	28640	114	90737	0.35	1.10	24	0.26	21757	1	248	0.003
RS_GCF_001280515.1	11	NA	Mangrovimonas_sp001280515	99.34	0.91	56	3556543	36.1866565369799	3119	0.915	875	-0.091	0.371	48.31	41	6	2	2	2	24	23289	0.65	65503	1.84	0	0	13	17154	0.00	0.48	1	0.06	2068	0	0	0
RS_GCF_001280755.1	11	287_Pseudomonas_aeruginosa	Pseudomonas_aeruginosa_A	100	0.34	53	6365411	66.5593992522072	5791	0.886	839	0.378	0.630	32.41	70	12	4	4	4	28	16782	0.26	132935	2.09	1	11528	71	83420	0.18	1.31	9	0.16	9919	4	1644	0.026
RS_GCF_001281085.1	11	1661_Trueperella_pyogenes	Trueperella_pyogenes	100	0	1	2295822	59.669347188066	2045	0.909	884	0.163	0.508	46.99	46	6	2	2	2	28	27150	1.18	62768	2.73	0	0	51	43445	0.00	1.89	24	1.49	34264	0	0	0
RS_GCF_001281165.1	11	148814_Apilactobacillus_kunkeei	Apilactobacillus_kunkeei	97.76	0.94	55	1608264	36.2119043308486	1411	0.858	791	-0.000	0.425	42.63	60	3	1	1	1	11	8595	0.53	9668	0.60	0	0	32	19364	0.00	1.20	6	0.63	10064	2	2778	0.173
RS_GCF_001282135.1	11	NA	Pseudoalteromonas_sp001282135	99.89	0.96	41	5839682	47.6295041014641	4968	0.883	807.5	0.092	0.471	54.48	110	14	7	4	0	35	29961	0.51	193322	3.31	0	0	113	82689	0.00	1.42	39	0.64	37495	7	2327	0.040
RS_GCF_001282685.1	11	1658108_Niameybacter_massiliensis	Niameybacter_massiliensis	97.99	4.25	12	4578674	34.2500274104008	4180	0.879	842	-0.145	0.336	41.72	114	29	7	6	2	34	27636	0.60	187768	4.10	3	112820	205	152454	2.46	3.33	4	0.14	6295	0	0	0
RS_GCF_001292105.1	11	195_Campylobacter_coli	Campylobacter_D_coli	99.53	0.54	201	1796129	31.042593330913	1811	0.886	761	-0.112	0.357	41.46	42	2	0	1	1	20	20808	1.16	18073	1.01	0	0	42	25762	0.00	1.43	2	0.16	2917	0	0	0
RS_GCF_001293775.1	11	317_Pseudomonas_syringae	Pseudomonas_E_syringae_P	100	0.58	247	5923202	58.5066069716047	5300	0.851	813.5	0.288	0.580	43.78	41	4	0	1	1	29	22455	0.38	154617	2.61	1	35267	106	92735	0.60	1.57	27	0.52	30631	0	0	0
RS_GCF_001294455.1	11	NA	Pseudophaeobacter_sp001294455	99.95	0.35	101	4709832	58.1797397444325	4460	0.880	815	0.174	0.515	46.27	43	3	1	1	1	20	14565	0.31	42957	0.91	1	37956	94	74580	0.81	1.58	59	1.39	65468	0	0	0
RS_GCF_001296025.1	11	NA	Erythrobacter_sp001296025	99.54	0.34	30	3253737	62.7277496613894	3002	0.912	842	0.243	0.556	40.81	46	3	1	1	1	18	16620	0.51	31209	0.96	0	0	43	36993	0.00	1.14	5	0.17	5401	0	0	0
RS_GCF_001296245.1	11	83262_Mycobacteroides_immunogenum	Mycobacterium_immunogenum	99.61	2.15	45	5649917	64.1377032618355	5615	0.921	797	0.210	0.533	41.92	63	6	0	2	2	40	28554	0.51	106300	1.88	1	33537	238	151154	0.59	2.68	9	0.21	11672	0	0	0
RS_GCF_001296255.1	11	83262_Mycobacteroides_immunogenum	Mycobacterium_immunogenum	99.61	2.15	37	5723552	64.0210309961367	5741	0.920	785	0.209	0.533	42.08	66	6	0	2	2	42	28962	0.51	217528	3.80	1	13063	252	178329	0.23	3.12	9	0.20	11699	0	0	0
RS_GCF_001297605.1	11	1280_Staphylococcus_aureus	Staphylococcus_aureus	99.51	0.13	24	2820687	32.7476958627455	2655	0.840	764	-0.102	0.363	41.07	57	4	0	1	1	27	22728	0.81	57988	2.06	0	0	47	28288	0.00	1.00	12	0.57	16040	2	480	0.017
RS_GCF_001297845.1	11	NA	Trabulsiella_odontotermitis	100	0.23	64	4621430	54.765844179201	4230	0.883	842	0.296	0.586	44.22	84	22	9	2	2	34	27924	0.60	75396	1.63	1	37200	83	78419	0.80	1.70	14	0.40	18604	0	0	0
RS_GCF_001298225.1	11	1561_Clostridium_baratii	Clostridium_baratii	99.19	1.7	28	3087740	28.1222836119621	2913	0.878	806	-0.185	0.315	33.91	80	13	11	0	0	25	27450	0.89	44414	1.44	1	14311	37	22757	0.46	0.74	3	0.15	4552	2	3529	0.114
RS_GCF_001298505.1	11	1719_Corynebacterium_pseudotuberculosis	Corynebacterium_pseudotuberculosis	99.45	0	1	2337124	52.1834100372937	2091	0.878	857	0.087	0.464	56.42	49	12	4	4	4	22	20313	0.87	27726	1.19	0	0	24	35983	0.00	1.54	4	0.28	6445	0	0	0
RS_GCF_001299415.1	11	NA	Achromobacter_xylosoxidans	98.6	0.93	95	6425467	67.8453380518066	5782	0.894	887	0.368	0.626	32.06	63	5	3	1	1	23	12438	0.19	110249	1.72	0	0	89	84397	0.00	1.31	6	0.08	4944	0	0	0
RS_GCF_001299775.1	11	1313_Streptococcus_pneumoniae	Streptococcus_pneumoniae	99.18	0.77	160	2123141	39.5778236113381	2131	0.844	713	-0.003	0.417	50.11	43	3	1	1	1	46	32397	1.53	63938	3.01	2	20030	146	99820	0.94	4.70	49	2.07	44005	0	0	0
RS_GCF_001300135.1	11	1313_Streptococcus_pneumoniae	Streptococcus_pneumoniae	99.42	0.2	166	2059946	39.6792925639798	1999	0.846	743	0.000	0.418	50.05	45	3	1	1	1	37	26727	1.30	44930	2.18	0	0	107	90089	0.00	4.37	63	2.08	42906	0	0	0
RS_GCF_001300855.1	11	1313_Streptococcus_pneumoniae	Streptococcus_pneumoniae	99.42	0.2	161	2041204	39.6938767511723	1962	0.846	753.5	0.000	0.418	49.98	46	4	1	1	0	33	25254	1.24	43346	2.12	0	0	111	91967	0.00	4.51	63	2.12	43186	0	0	0
RS_GCF_001300975.1	11	1313_Streptococcus_pneumoniae	Streptococcus_pneumoniae	99.42	0.2	118	2033597	39.6998520355803	1975	0.852	755	-0.001	0.418	50.03	42	3	1	1	1	39	28380	1.40	48925	2.41	1	20332	123	90129	1.00	4.43	53	2.13	43300	0	0	0
RS_GCF_001301275.1	11	1313_Streptococcus_pneumoniae	Streptococcus_pneumoniae	99.6	0.21	133	2075979	39.601363982969	2031	0.847	740	-0.002	0.417	50.11	47	3	1	1	1	39	29754	1.43	52804	2.54	1	26264	81	61987	1.27	2.99	64	2.43	50400	0	0	0
RS_GCF_001301455.1	11	1313_Streptococcus_pneumoniae	Streptococcus_pneumoniae	99.6	0.77	122	2053447	39.5879221621011	2019	0.847	737	-0.002	0.417	49.96	44	3	1	1	0	43	31581	1.54	61548	3.00	0	0	89	66478	0.00	3.24	64	2.18	44851	0	0	0
RS_GCF_001301655.1	11	1313_Streptococcus_pneumoniae	Streptococcus_pneumoniae	99.82	0.25	147	2092362	39.5820608479795	2045	0.846	731	-0.004	0.416	49.96	46	3	1	1	1	41	35133	1.68	54543	2.61	1	19523	78	55602	0.93	2.66	63	2.48	51965	0	0	0
RS_GCF_001301675.1	11	1313_Streptococcus_pneumoniae	Streptococcus_pneumoniae	99.82	0.2	125	2061466	39.6082690667709	2017	0.850	737	-0.003	0.416	49.99	48	3	1	1	1	43	33240	1.61	57259	2.78	0	0	103	81543	0.00	3.96	59	2.30	47408	0	0	0
RS_GCF_001302095.1	11	1313_Streptococcus_pneumoniae	Streptococcus_pneumoniae	99.42	0.65	162	2053697	39.5825674381372	1973	0.846	758	-0.005	0.415	49.93	44	3	1	0	0	42	31890	1.55	48753	2.37	0	0	49	39516	0.00	1.92	52	1.91	39163	0	0	0
RS_GCF_001306025.1	11	546_Citrobacter_freundii	Citrobacter_freundii	99.9	0.33	19	4891646	51.9700354277602	4517	0.883	848	0.236	0.551	48.38	83	22	8	5	4	31	36309	0.74	96679	1.98	0	0	65	53138	0.00	1.09	33	1.02	49707	0	0	0
RS_GCF_001306495.1	11	303_Pseudomonas_putida	NA	99.87	2.62	150	6325504	62.4432969904997	5837	0.877	815	0.332	0.605	37.08	68	4	2	1	1	31	23115	0.37	129298	2.04	1	32288	151	131291	0.51	2.08	30	0.71	44816	0	0	0
RS_GCF_001307725.1	11	520_Bordetella_pertussis	Bordetella_pertussis	100	0.47	1	4109548	67.7036744673623	3899	0.899	884	0.341	0.610	32.97	64	9	3	3	3	16	13686	0.33	389823	9.49	0	0	71	57364	0.00	1.40	283	7.40	304207	0	0	0
RS_GCF_001310815.1	11	258256_Pseudovibrio_denitrificans	NA	94.95	0	94	6053738	52.2321580484653	6141	0.854	722	0.206	0.536	51.43	53	3	1	1	1	20	16014	0.26	65017	1.07	1	31464	98	97145	0.52	1.60	4	0.04	2501	0	0	0
RS_GCF_001311015.1	11	1499_Ruminiclostridium_josui	Ruminiclostridium_josui	97.41	0.34	150	4306020	35.896860674126	4584	0.863	650	-0.099	0.365	47.83	55	2	0	1	1	63	46575	1.08	39007	0.91	3	68880	217	140937	1.60	3.27	42	1.07	46187	9	11712	0.272
RS_GCF_001315105.1	11	NA	Paenibacillus_sp001315105	95.64	0.44	95	6112248	48.6001386069413	6272	0.868	743	0.041	0.439	55.86	68	5	2	1	0	39	26892	0.44	59812	0.98	3	37666	254	202276	0.62	3.31	12	0.23	14155	5	6595	0.108
RS_GCF_001318325.1	11	44008_Enterococcus_cecorum	Enterococcus_E_cecorum	99.17	0.66	353	2437293	36.2377312075471	2271	0.814	743	-0.077	0.374	45.78	52	4	0	1	1	31	34569	1.42	82935	3.40	0	0	39	22084	0.00	0.91	38	1.77	43090	1	2336	0.096
RS_GCF_001318825.1	11	1773_Mycobacterium_tuberculosis	Mycobacterium_tuberculosis	99.09	0.94	551	4228453	65.2394983169313	4128	0.852	747.5	0.223	0.539	41.71	50	3	0	1	1	24	25824	0.61	32592	0.77	0	0	21	15643	0.00	0.37	44	1.36	57332	2	2712	0.064
RS_GCF_001319265.1	11	520_Bordetella_pertussis	Bordetella_pertussis	98.83	0.71	863	3777917	67.7823832055049	3632	0.835	788	0.341	0.610	33.05	58	3	1	1	1	14	11382	0.30	15319	0.41	0	0	35	35865	0.00	0.95	8	0.34	12884	0	0	0
RS_GCF_001319765.1	11	NA	Yersinia_pestis	99.87	0.58	79	4633967	47.4558578941315	4055	0.834	821	0.089	0.465	52.84	68	5	2	1	1	22	24108	0.52	84915	1.83	1	6497	103	84863	0.14	1.83	25	0.63	29370	2	1196	0.026
RS_GCF_001319885.1	11	633_Yersinia_pseudotuberculosis	Yersinia_pestis	99.87	0.05	190	4850145	47.3671138988951	4236	0.832	818	0.086	0.463	53.04	69	6	4	1	1	34	42375	0.87	91446	1.89	3	63694	101	83639	1.31	1.72	39	0.82	39553	3	2303	0.047
RS_GCF_001321005.1	11	NA	Pseudomonas_E_juntendi	99.42	1.21	187	5429876	62.418957633655	5009	0.878	821	0.327	0.602	37.56	72	3	1	1	1	28	22443	0.41	65221	1.20	1	22580	130	115752	0.42	2.13	16	0.41	22145	0	0	0
RS_GCF_001321965.1	11	1773_Mycobacterium_tuberculosis	Mycobacterium_tuberculosis	99.94	0.33	262	4338322	65.3938570253634	4106	0.873	785	0.225	0.541	41.54	51	3	0	1	1	24	26025	0.60	48351	1.11	0	0	15	13781	0.00	0.32	43	1.33	57550	3	4520	0.104
RS_GCF_001322025.1	11	1773_Mycobacterium_tuberculosis	Mycobacterium_tuberculosis	99.94	0	115	4365949	65.5990339724425	4054	0.893	815	0.228	0.543	41.37	52	3	0	1	1	19	23496	0.54	89389	2.05	0	0	16	18735	0.00	0.43	45	1.29	56130	2	1468	0.034
RS_GCF_001322845.1	11	1773_Mycobacterium_tuberculosis	Mycobacterium_tuberculosis	99.94	0	108	4391082	65.5876827580521	4079	0.892	818	0.228	0.544	41.40	53	3	0	1	1	22	25554	0.58	83462	1.90	0	0	14	15697	0.00	0.36	43	1.31	57442	6	3703	0.084
RS_GCF_001323565.1	11	1773_Mycobacterium_tuberculosis	Mycobacterium_tuberculosis	99.94	0	112	4366228	65.5934889262413	4055	0.892	815	0.227	0.543	41.39	52	3	0	1	1	19	23496	0.54	86408	1.98	1	11071	25	30487	0.25	0.70	46	1.34	58580	2	1469	0.034
RS_GCF_001323625.1	11	1773_Mycobacterium_tuberculosis	Mycobacterium_tuberculosis	99.94	0	102	4367146	65.5931068561858	4060	0.894	815	0.228	0.544	41.39	52	3	0	1	1	19	23496	0.54	89989	2.06	0	0	12	14800	0.00	0.34	43	1.32	57748	3	1653	0.038
RS_GCF_001324405.1	11	1773_Mycobacterium_tuberculosis	Mycobacterium_tuberculosis	99.94	0	107	4364581	65.599423170245	4056	0.893	815	0.228	0.544	41.37	52	3	0	1	1	19	23496	0.54	88805	2.03	0	0	8	9014	0.00	0.21	45	1.27	55483	3	1606	0.037
RS_GCF_001325545.1	11	1773_Mycobacterium_tuberculosis	Mycobacterium_tuberculosis	99.94	0	90	4389948	65.5678994965075	4094	0.892	818	0.227	0.543	41.42	53	3	0	1	1	21	25338	0.58	91783	2.09	0	0	28	28104	0.00	0.64	42	1.41	61788	3	2408	0.055
RS_GCF_001325565.1	11	1773_Mycobacterium_tuberculosis	Mycobacterium_tuberculosis	99.9	0	82	4351633	65.5854840548163	4047	0.895	815	0.228	0.543	41.38	52	3	0	1	1	18	23298	0.54	88065	2.02	0	0	8	9013	0.00	0.21	43	1.30	56673	3	1635	0.038
RS_GCF_001325785.1	11	1773_Mycobacterium_tuberculosis	Mycobacterium_tuberculosis	99.94	0	81	4350291	65.5924258424657	4052	0.895	815	0.227	0.543	41.39	52	3	0	1	1	19	23496	0.54	79500	1.83	0	0	24	17942	0.00	0.41	42	1.34	58315	1	850	0.020
RS_GCF_001325905.1	11	1773_Mycobacterium_tuberculosis	Mycobacterium_tuberculosis	99.94	0.11	76	4356409	65.5951264089403	4047	0.895	815	0.227	0.543	41.39	52	3	0	1	1	19	23496	0.54	85943	1.97	0	0	11	13463	0.00	0.31	44	1.42	61761	1	1216	0.028
RS_GCF_001326045.1	11	1773_Mycobacterium_tuberculosis	Mycobacterium_tuberculosis	99.94	0	84	4353378	65.5871547493133	4051	0.894	815	0.228	0.543	41.38	52	3	0	1	1	18	18675	0.43	84943	1.95	1	11071	27	28929	0.25	0.66	42	1.36	59156	2	1611	0.037
RS_GCF_001326575.1	11	1313_Streptococcus_pneumoniae	Streptococcus_pneumoniae	99.81	0.21	97	2126601	39.5071481945994	2068	0.855	749	-0.006	0.415	50.06	27	3	1	1	1	41	31209	1.47	41872	1.97	0	0	52	47891	0.00	2.25	43	2.04	43384	0	0	0
RS_GCF_001327555.1	11	28450_Burkholderia_pseudomallei	Burkholderia_mallei	99.78	0	71	7056710	68.2629002187505	5783	0.835	884	0.307	0.592	32.97	80	2	0	1	1	30	27543	0.39	196814	2.79	2	32700	61	49080	0.46	0.70	43	0.48	33904	0	0	0
RS_GCF_001328055.1	11	1773_Mycobacterium_tuberculosis	Mycobacterium_tuberculosis	99.5	0.33	224	4299509	65.4200398203778	4097	0.880	791	0.223	0.540	41.52	51	3	0	1	1	21	25059	0.58	52506	1.22	0	0	27	24451	0.00	0.57	40	1.33	57304	0	0	0
RS_GCF_001328075.1	11	1773_Mycobacterium_tuberculosis	Mycobacterium_tuberculosis	99.94	0	191	4314369	65.4389042825251	4053	0.884	806	0.225	0.541	41.49	53	3	0	1	1	21	21501	0.50	60026	1.39	0	0	11	13514	0.00	0.31	39	1.34	57852	2	2040	0.047
RS_GCF_001328095.1	11	1773_Mycobacterium_tuberculosis	Mycobacterium_tuberculosis	99.24	0	177	4321711	65.3959907453099	4085	0.886	800	0.225	0.541	41.51	52	3	0	1	1	21	25059	0.58	75207	1.74	1	9415	24	17302	0.22	0.40	44	1.44	62156	0	0	0
RS_GCF_001328115.1	11	1773_Mycobacterium_tuberculosis	Mycobacterium_tuberculosis	99.61	0.07	206	4315006	65.3375216404631	4069	0.882	800	0.224	0.540	41.54	53	3	0	1	1	21	25059	0.58	64801	1.50	0	0	9	9769	0.00	0.23	39	1.21	52325	1	403	0.009
RS_GCF_001329415.1	11	1313_Streptococcus_pneumoniae	Streptococcus_pneumoniae	99.42	0.2	81	2056536	39.6973806607404	2008	0.854	752	0.000	0.418	50.01	39	3	1	1	1	35	26373	1.28	36167	1.76	1	22574	115	88616	1.10	4.31	32	1.46	29956	0	0	0
RS_GCF_001330475.1	11	1313_Streptococcus_pneumoniae	Streptococcus_pneumoniae	99.6	1.59	74	2101173	39.5017488716458	2052	0.854	749	-0.005	0.415	49.96	41	3	1	1	1	40	31425	1.50	56466	2.69	0	0	73	62401	0.00	2.97	45	2.01	42173	0	0	0
RS_GCF_001331355.1	11	520_Bordetella_pertussis	Bordetella_pertussis	96.81	1.8	958	3747726	67.672121939429	3597	0.825	776	0.341	0.610	32.91	55	3	1	1	1	14	10299	0.27	14881	0.40	0	0	34	35941	0.00	0.96	8	0.38	14122	0	0	0
RS_GCF_001332275.1	11	520_Bordetella_pertussis	Bordetella_pertussis	98.57	0.21	668	3776137	67.8026092304166	3620	0.848	797	0.342	0.611	32.86	55	3	1	1	1	14	10755	0.28	19322	0.51	0	0	39	32150	0.00	0.85	8	0.32	12257	0	0	0
RS_GCF_001332455.1	11	520_Bordetella_pertussis	Bordetella_pertussis	99.35	0.21	545	3809536	67.8399999579039	3645	0.862	809	0.344	0.612	32.76	57	3	1	1	1	14	10875	0.29	20360	0.53	0	0	43	39430	0.00	1.04	8	0.30	11592	0	0	0
RS_GCF_001332495.1	11	520_Bordetella_pertussis	Bordetella_pertussis	97.8	0.71	816	3710455	67.7157329425912	3551	0.831	779	0.342	0.611	32.88	55	3	1	1	1	16	12285	0.33	14749	0.40	0	0	39	32495	0.00	0.88	8	0.35	12834	0	0	0
RS_GCF_001332735.1	11	520_Bordetella_pertussis	Bordetella_pertussis	98.91	0.21	734	3764283	67.7782953056846	3598	0.841	791	0.342	0.610	32.91	57	3	1	1	1	14	11688	0.31	16647	0.44	0	0	54	45740	0.00	1.22	8	0.36	13420	0	0	0
RS_GCF_001333215.1	11	520_Bordetella_pertussis	Bordetella_pertussis	98.96	0.21	590	3799964	67.8454114939681	3617	0.856	803	0.343	0.611	32.79	58	3	1	1	1	14	11688	0.31	19090	0.50	0	0	41	32988	0.00	0.87	8	0.33	12540	0	0	0
RS_GCF_001333435.1	11	520_Bordetella_pertussis	Bordetella_pertussis	98.11	1.1	990	3747450	67.698010797671	3599	0.811	770	0.340	0.610	33.02	54	3	1	1	1	15	10671	0.28	15002	0.40	0	0	40	33171	0.00	0.89	9	0.39	14572	0	0	0
RS_GCF_001333595.1	11	520_Bordetella_pertussis	Bordetella_pertussis	97.26	1.41	977	3700709	67.6537034531071	3576	0.813	764	0.340	0.609	33.04	55	3	1	1	1	15	10788	0.29	13609	0.37	0	0	12	14486	0.00	0.39	8	0.33	12208	0	0	0
RS_GCF_001333775.1	11	520_Bordetella_pertussis	Bordetella_pertussis	96.95	0.21	678	3780476	67.815594198976	3617	0.852	797	0.343	0.611	32.82	56	3	1	1	1	15	12003	0.32	19008	0.50	0	0	34	31670	0.00	0.84	8	0.33	12539	0	0	0
RS_GCF_001333875.1	11	520_Bordetella_pertussis	Bordetella_pertussis	98.64	1.8	899	3762576	67.7791067456173	3606	0.822	779	0.341	0.610	33.01	55	3	1	1	1	14	10926	0.29	15491	0.41	0	0	42	35984	0.00	0.96	7	0.34	12703	0	0	0
RS_GCF_001333955.1	11	1313_Streptococcus_pneumoniae	Streptococcus_pneumoniae	99.33	0.24	87	2132746	39.712314276819	2106	0.848	728	-0.005	0.416	50.31	43	3	1	1	1	51	47358	2.22	44343	2.08	1	27809	133	115864	1.30	5.43	44	1.98	42129	0	0	0
RS_GCF_001334315.1	11	1313_Streptococcus_pneumoniae	Streptococcus_pneumoniae	99.6	0.84	104	2160794	39.6048738734109	2121	0.851	734	-0.005	0.416	50.09	40	3	1	0	1	41	29529	1.37	47019	2.18	1	25744	124	93001	1.19	4.30	44	1.84	39769	0	0	0
RS_GCF_001334895.1	11	1313_Streptococcus_pneumoniae	Streptococcus_pneumoniae	99.81	0.4	60	2108338	39.7253068325621	2046	0.855	737	-0.006	0.415	50.28	43	3	1	1	1	42	32307	1.53	67818	3.22	0	0	101	76683	0.00	3.64	59	2.61	55005	0	0	0
RS_GCF_001335415.1	11	1313_Streptococcus_pneumoniae	Streptococcus_pneumoniae	98.85	0.21	34	2061529	39.6156974942045	2011	0.859	752	-0.005	0.416	49.89	42	3	1	1	1	42	35469	1.72	70709	3.43	1	23373	179	161876	1.13	7.85	52	2.66	54872	0	0	0
RS_GCF_001336135.1	11	1313_Streptococcus_pneumoniae	Streptococcus_pneumoniae	99.6	0.26	75	2153242	39.5575009578655	2191	0.854	713	-0.004	0.416	50.20	37	3	1	1	1	41	28962	1.35	70891	3.29	0	0	163	126684	0.00	5.88	53	2.83	60848	0	0	0
