## Supplementary Table 2 for "Macrogenetic atlas of prokaryotes reveals selection-driven structures": Supplementary_table2.representative_genomes_GP_parameters.tsv (part 8 of 33)

accession	ncbi_translation_table	ncbi_species	gtdb_species	checkm_completeness	checkm_contamination	contig_num	genome_size	GC	gene_num	coding_proportion	gene_length	CBI	Fop	ENc	tRNA	rRNA_all	5S_rRNA	16S_rRNA	23S_rRNA	RM_gene_num	RM_gene_length	RM_gene_length_proportion	repeat_length	repeat_length_proportion	phage_number	phage_length	phage_gene_number	phage_gene_length	phage_length_proportion	phage_gene_length_proportion	IS_number	IS_length_proportion	IS_length	CRISPR_number	CRISPR_length	CRISPR_length_proportion
RS_GCF_001336595.1	11	257758_Streptococcus_pseudopneumoniae	Streptococcus_pseudopneumoniae	99.82	0.2	76	2091536	39.9071749365635	2035	0.844	737	-0.003	0.417	50.35	36	4	1	1	1	53	47064	2.25	67017	3.20	1	11421	96	62018	0.55	2.97	49	2.12	44349	0	0	0
RS_GCF_001336975.1	11	1313_Streptococcus_pneumoniae	Streptococcus_pneumoniae	99.42	2.99	94	2029995	39.6035233609869	1970	0.852	753.5	-0.002	0.417	49.91	34	3	1	1	1	36	27309	1.35	47655	2.35	0	0	70	53654	0.00	2.64	36	1.60	32443	0	0	0
RS_GCF_001338555.1	11	1313_Streptococcus_pneumoniae	Streptococcus_pneumoniae	99.6	0.27	122	2097141	39.6137629498003	2052	0.846	740	-0.004	0.416	50.14	31	2	0	1	1	37	31218	1.49	46102	2.20	1	25410	93	67974	1.21	3.24	55	2.66	55751	0	0	0
RS_GCF_001339255.1	11	1313_Streptococcus_pneumoniae	Streptococcus_pneumoniae	99.6	0.21	62	2084634	39.6182110105166	2031	0.850	752	-0.003	0.416	50.10	43	4	2	1	1	38	30819	1.48	61126	2.93	1	16056	97	92183	0.77	4.42	60	2.82	58870	0	0	0
RS_GCF_001340735.1	11	1313_Streptococcus_pneumoniae	Streptococcus_pneumoniae	99.82	0.24	33	2103290	39.6060641791981	2071	0.862	740	-0.004	0.416	50.08	38	3	1	1	1	44	36675	1.74	81946	3.90	2	62365	91	73939	2.97	3.52	59	2.59	54455	0	0	0
RS_GCF_001341875.1	11	1313_Streptococcus_pneumoniae	Streptococcus_pneumoniae	99.42	1.04	72	2064450	39.6460289303558	2028	0.856	744.5	-0.002	0.417	50.00	37	3	1	1	1	38	32802	1.59	68538	3.32	0	0	69	52039	0.00	2.52	41	1.70	35166	0	0	0
RS_GCF_001342735.1	11	1313_Streptococcus_pneumoniae	Streptococcus_pneumoniae	99.42	1.99	61	2098388	39.6388311981677	2045	0.858	752	-0.002	0.417	50.01	35	3	1	1	1	40	30465	1.45	68593	3.27	1	34234	130	128451	1.63	6.12	46	2.22	46509	0	0	0
RS_GCF_001345155.1	11	1773_Mycobacterium_tuberculosis	Mycobacterium_tuberculosis	98.48	1	599	4248504	65.2529960429888	4190	0.851	737	0.222	0.539	41.81	51	3	0	1	1	24	26718	0.63	35792	0.84	0	0	12	13486	0.00	0.32	41	1.30	55302	3	2740	0.064
RS_GCF_001346535.1	11	1313_Streptococcus_pneumoniae	Streptococcus_pneumoniae	99.42	1	67	2032824	39.7399078520556	1961	0.854	758	0.002	0.419	49.95	37	3	1	1	1	34	26520	1.30	52878	2.60	0	0	106	88957	0.00	4.38	30	1.57	31968	0	0	0
RS_GCF_001347015.1	11	1313_Streptococcus_pneumoniae	Streptococcus_pneumoniae_E	99.81	0.21	33	2156042	40.0013450834879	2024	0.862	768.5	-0.004	0.418	50.20	37	3	1	1	1	38	33198	1.54	142552	6.61	0	0	100	72804	0.00	3.38	32	1.73	37292	0	0	0
RS_GCF_001348435.1	11	1313_Streptococcus_pneumoniae	Streptococcus_pneumoniae	99.42	0.2	42	2097289	39.6879397049617	2078	0.858	732.5	-0.000	0.418	50.16	44	4	1	1	1	35	28164	1.34	64050	3.05	1	39542	117	93548	1.89	4.46	58	2.81	58915	0	0	0
RS_GCF_001355295.1	11	485_Neisseria_gonorrhoeae	Neisseria_gonorrhoeae	99.82	0.21	79	2145277	52.4309317064348	2106	0.828	692	0.243	0.559	46.06	50	3	1	1	1	59	55779	2.60	49351	2.30	0	0	97	81894	0.00	3.82	14	0.64	13688	0	0	0
RS_GCF_001369075.1	11	1744_Propionibacterium_freudenreichii	Propionibacterium_freudenreichii	98.79	0	99	2502068	67.3440174700434	2210	0.874	872	0.229	0.545	35.18	50	4	2	1	1	24	29415	1.18	30314	1.21	0	0	16	21880	0.00	0.87	23	1.38	34546	0	0	0
RS_GCF_001372315.1	11	1505_Paeniclostridium_sordellii	Paraclostridium_sordellii	99.3	0.93	28	3569888	27.3003955868619	3522	0.860	752	-0.183	0.316	34.27	77	16	13	1	1	39	34716	0.97	119569	3.35	0	0	38	24571	0.00	0.69	9	0.24	8404	0	0	0
RS_GCF_001372435.1	11	1505_Paeniclostridium_sordellii	Paraclostridium_sordellii	100	0.93	31	3524779	27.3542488941141	3465	0.867	758	-0.182	0.317	34.18	79	16	9	1	0	38	28233	0.80	106989	3.04	0	0	62	38361	0.00	1.09	3	0.13	4430	0	0	0
RS_GCF_001372495.1	11	1505_Paeniclostridium_sordellii	Paraclostridium_sordellii	100	2.33	51	3707939	27.1504366448908	3684	0.859	743	-0.183	0.317	34.26	62	15	13	1	1	40	32703	0.88	106505	2.87	0	0	83	53838	0.00	1.45	7	0.26	9811	0	0	0
RS_GCF_001373395.1	11	141349_Mycobacterium_lentiflavum	Mycobacterium_lentiflavum	99.53	1.42	5	6818507	65.7515934206711	6356	0.905	842	0.247	0.555	39.39	51	3	1	1	1	38	43296	0.63	220484	3.23	1	31878	63	56914	0.47	0.83	62	1.20	81577	0	0	0
RS_GCF_001375975.1	11	1773_Mycobacterium_tuberculosis	Mycobacterium_tuberculosis	99.94	0	112	4362752	65.5992476225753	4049	0.893	818	0.228	0.544	41.35	52	3	0	1	1	19	23496	0.54	70551	1.62	0	0	10	12019	0.00	0.28	44	1.30	56796	3	1605	0.037
RS_GCF_001376315.1	11	1773_Mycobacterium_tuberculosis	Mycobacterium_tuberculosis	99.94	0	117	4365554	65.6030977060638	4046	0.893	815	0.228	0.544	41.38	52	3	0	1	1	19	23496	0.54	85763	1.96	1	11499	52	46230	0.26	1.06	45	1.28	55834	4	2065	0.047
RS_GCF_001376875.1	11	1773_Mycobacterium_tuberculosis	Mycobacterium_tuberculosis	99.94	0	100	4396748	65.5920444675019	4073	0.893	821	0.228	0.544	41.40	53	3	0	1	1	21	25086	0.57	103004	2.34	0	0	12	12956	0.00	0.29	42	1.33	58570	2	2714	0.062
RS_GCF_001376895.1	11	1773_Mycobacterium_tuberculosis	Mycobacterium_tuberculosis	99.94	0	120	4362866	65.5937710227409	4057	0.892	815	0.228	0.543	41.38	52	3	0	1	1	19	23496	0.54	86449	1.98	1	11071	25	32008	0.25	0.73	43	1.33	57822	2	1469	0.034
RS_GCF_001378095.1	11	1773_Mycobacterium_tuberculosis	Mycobacterium_tuberculosis	99.94	0	107	4358039	65.5931153692855	4040	0.894	818	0.228	0.544	41.37	52	3	0	1	1	18	23298	0.53	89994	2.07	0	0	10	12019	0.00	0.28	42	1.28	55831	2	1469	0.034
RS_GCF_001378435.1	11	1773_Mycobacterium_tuberculosis	Mycobacterium_tuberculosis	99.94	0	112	4360749	65.5903220021584	4043	0.893	818	0.228	0.544	41.38	52	3	0	1	1	18	22218	0.51	95728	2.20	0	0	12	14800	0.00	0.34	44	1.29	56136	3	1432	0.033
RS_GCF_001378655.1	11	1773_Mycobacterium_tuberculosis	Mycobacterium_tuberculosis	99.94	0	106	4369026	65.5953164611431	4061	0.893	815	0.228	0.543	41.38	52	3	0	1	1	19	23496	0.54	83361	1.91	0	0	13	16295	0.00	0.37	44	1.37	60027	3	1653	0.038
RS_GCF_001378715.1	11	1773_Mycobacterium_tuberculosis	Mycobacterium_tuberculosis	99.94	0	102	4384266	65.574605833509	4071	0.893	818	0.227	0.543	41.42	53	3	0	1	1	22	25089	0.57	94768	2.16	0	0	22	17564	0.00	0.40	42	1.30	56906	4	3053	0.070
RS_GCF_001378755.1	11	1773_Mycobacterium_tuberculosis	Mycobacterium_tuberculosis	99.94	0	107	4365132	65.5960658754188	4061	0.893	815	0.227	0.543	41.40	52	3	0	1	1	19	23496	0.54	84021	1.92	0	0	23	18103	0.00	0.41	45	1.34	58468	2	1469	0.034
RS_GCF_001379295.1	11	1773_Mycobacterium_tuberculosis	Mycobacterium_tuberculosis	99.94	0	135	4370578	65.5951895535386	4081	0.891	812	0.227	0.543	41.41	52	3	0	1	1	19	23496	0.54	82568	1.89	0	0	10	12019	0.00	0.27	45	1.31	57303	4	1728	0.040
RS_GCF_001380655.1	11	1773_Mycobacterium_tuberculosis	Mycobacterium_tuberculosis	99.94	0	131	4369708	65.5958907103625	4085	0.890	809	0.227	0.543	41.40	52	3	0	1	1	19	23496	0.54	74486	1.70	0	0	20	15351	0.00	0.35	47	1.29	56418	2	1395	0.032
RS_GCF_001381175.1	11	1773_Mycobacterium_tuberculosis	Mycobacterium_tuberculosis	99.94	0	121	4367285	65.5958082488636	4066	0.892	812	0.227	0.543	41.39	52	3	0	1	1	19	23496	0.54	75271	1.72	0	0	8	9014	0.00	0.21	45	1.35	58909	4	1790	0.041
RS_GCF_001381475.1	11	1773_Mycobacterium_tuberculosis	Mycobacterium_tuberculosis	99.94	0	97	4383350	65.6045495706486	4070	0.893	818	0.228	0.543	41.42	53	3	0	1	1	21	25095	0.57	97752	2.23	0	0	14	17009	0.00	0.39	44	1.29	56719	4	3697	0.084
RS_GCF_001381755.1	11	1773_Mycobacterium_tuberculosis	Mycobacterium_tuberculosis	99.94	0	143	4364408	65.5850186737104	4066	0.890	812	0.228	0.543	41.40	52	3	0	1	1	19	23496	0.54	72238	1.66	0	0	8	9014	0.00	0.21	43	1.26	55004	4	1848	0.042
RS_GCF_001381975.1	11	1773_Mycobacterium_tuberculosis	Mycobacterium_tuberculosis	99.94	0	93	4353124	65.5973387290184	4025	0.893	821	0.228	0.544	41.37	53	3	0	1	1	21	25068	0.58	92561	2.13	0	0	30	31388	0.00	0.72	42	1.24	54040	4	3147	0.072
RS_GCF_001382115.1	11	1773_Mycobacterium_tuberculosis	Mycobacterium_tuberculosis	99.94	0.33	101	4402561	65.5860955793766	4085	0.892	818	0.228	0.544	41.40	53	3	0	1	1	22	25428	0.58	95176	2.16	0	0	11	12018	0.00	0.27	41	1.32	58281	3	2915	0.066
RS_GCF_001382155.1	11	1773_Mycobacterium_tuberculosis	Mycobacterium_tuberculosis	99.94	0	119	4368298	65.6004430115906	4064	0.892	812	0.228	0.544	41.38	52	3	0	1	1	19	23496	0.54	84304	1.93	1	11071	24	28603	0.25	0.65	44	1.32	57765	2	1469	0.034
RS_GCF_001382495.1	11	1773_Mycobacterium_tuberculosis	Mycobacterium_tuberculosis	99.94	0	112	4367731	65.5902737471904	4062	0.893	813.5	0.228	0.544	41.38	52	3	0	1	1	19	23496	0.54	84767	1.94	0	0	19	23407	0.00	0.54	44	1.31	57146	3	1466	0.034
RS_GCF_001383155.1	11	1773_Mycobacterium_tuberculosis	Mycobacterium_tuberculosis	99.94	0	127	4366166	65.5859690498868	4071	0.892	812	0.227	0.543	41.41	52	3	0	1	1	19	23496	0.54	82318	1.89	0	0	24	26199	0.00	0.60	45	1.36	59311	2	1469	0.034
RS_GCF_001383675.1	11	1773_Mycobacterium_tuberculosis	Mycobacterium_tuberculosis	99.94	0.17	114	4364792	65.596179568002	4053	0.892	815	0.228	0.544	41.37	52	3	0	1	1	19	23496	0.54	84589	1.94	0	0	16	19657	0.00	0.45	47	1.41	61326	2	1351	0.031
RS_GCF_001383895.1	11	1773_Mycobacterium_tuberculosis	Mycobacterium_tuberculosis	99.94	0	107	4368370	65.5968766346219	4071	0.892	812	0.227	0.543	41.40	52	3	0	1	1	19	23496	0.54	85619	1.96	0	0	26	27985	0.00	0.64	46	1.38	60144	4	1848	0.042
RS_GCF_001384135.1	11	1773_Mycobacterium_tuberculosis	Mycobacterium_tuberculosis	99.94	0	103	4402748	65.5832642848577	4093	0.893	818	0.228	0.544	41.42	53	3	0	1	1	22	25617	0.58	94012	2.14	0	0	12	13513	0.00	0.31	46	1.45	63765	3	2866	0.065
RS_GCF_001385655.1	11	1773_Mycobacterium_tuberculosis	Mycobacterium_tuberculosis	99.94	0	117	4368204	65.5986866760391	4066	0.892	815	0.228	0.543	41.39	52	3	0	1	1	19	23496	0.54	80623	1.85	0	0	8	9014	0.00	0.21	46	1.30	56871	3	1606	0.037
RS_GCF_001385955.1	11	1773_Mycobacterium_tuberculosis	Mycobacterium_tuberculosis	99.94	0	99	4365312	65.5874690256891	4056	0.894	815	0.228	0.543	41.39	52	3	0	1	1	19	23496	0.54	84428	1.93	1	11071	21	24644	0.25	0.56	45	1.34	58596	2	1272	0.029
RS_GCF_001386075.1	11	1773_Mycobacterium_tuberculosis	Mycobacterium_tuberculosis	99.94	0	132	4360599	65.5898091591497	4075	0.891	812	0.227	0.543	41.41	52	3	0	1	1	19	23496	0.54	88064	2.02	0	0	22	17778	0.00	0.41	44	1.27	55252	3	1505	0.035
RS_GCF_001386215.1	11	1773_Mycobacterium_tuberculosis	Mycobacterium_tuberculosis	99.94	0	102	4364522	65.5909782856745	4051	0.892	815	0.228	0.543	41.38	52	3	0	1	1	19	23496	0.54	83750	1.92	0	0	28	32910	0.00	0.75	43	1.35	59071	2	1351	0.031
RS_GCF_001386915.1	11	1773_Mycobacterium_tuberculosis	Mycobacterium_tuberculosis	99.91	0	70	4362719	65.5845709954926	4071	0.894	821	0.227	0.543	41.41	53	3	0	1	1	23	22431	0.51	99868	2.29	1	14712	38	30335	0.34	0.70	40	1.41	61611	3	2268	0.052
RS_GCF_001387235.1	11	1773_Mycobacterium_tuberculosis	Mycobacterium_tuberculosis	99.88	0	79	4403098	65.5914909043333	4117	0.893	815	0.228	0.543	41.42	53	3	0	1	1	22	25599	0.58	102331	2.32	0	0	19	17700	0.00	0.40	45	1.55	68237	7	3819	0.087
RS_GCF_001387295.1	11	1773_Mycobacterium_tuberculosis	Mycobacterium_tuberculosis	99.94	0	85	4347334	65.5845598840952	4038	0.894	818	0.228	0.544	41.37	52	3	0	1	1	19	23475	0.54	88374	2.03	0	0	10	12019	0.00	0.28	43	1.34	58054	2	1126	0.026
RS_GCF_001387555.1	11	1773_Mycobacterium_tuberculosis	Mycobacterium_tuberculosis	99.51	0.11	79	4358373	65.5902814187708	4052	0.894	818	0.228	0.543	41.39	52	3	0	1	1	21	24648	0.57	100046	2.30	0	0	30	37117	0.00	0.85	43	1.35	58869	1	773	0.018
RS_GCF_001388175.1	11	1773_Mycobacterium_tuberculosis	Mycobacterium_tuberculosis	99.88	0	85	4354051	65.5887135671467	4041	0.894	818	0.227	0.543	41.38	52	3	0	1	1	19	23496	0.54	91971	2.11	0	0	8	9014	0.00	0.21	43	1.35	58672	2	1404	0.032
RS_GCF_001388315.1	11	1773_Mycobacterium_tuberculosis	Mycobacterium_tuberculosis	99.94	0	87	4357950	65.5867867140137	4057	0.894	818	0.227	0.543	41.39	52	3	0	1	1	19	23571	0.54	98176	2.25	0	0	17	19983	0.00	0.46	43	1.38	60059	1	1072	0.025
RS_GCF_001388595.1	11	1773_Mycobacterium_tuberculosis	Mycobacterium_tuberculosis	99.94	0	90	4366808	65.5926439363524	4068	0.894	815	0.227	0.543	41.40	53	3	0	1	1	20	23913	0.55	100480	2.30	0	0	28	18364	0.00	0.42	44	1.34	58658	4	2165	0.050
RS_GCF_001388715.1	11	1773_Mycobacterium_tuberculosis	Mycobacterium_tuberculosis	99.61	0	74	4351885	65.5896226902882	4044	0.894	818	0.227	0.543	41.40	53	3	0	1	1	21	25155	0.58	91169	2.09	1	11071	20	23660	0.25	0.54	40	1.30	56544	3	1885	0.043
RS_GCF_001388995.1	11	1773_Mycobacterium_tuberculosis	Mycobacterium_tuberculosis	99.78	0.33	108	4390105	65.5764674464611	4078	0.894	818	0.228	0.543	41.41	53	3	0	1	1	20	20247	0.46	87128	1.98	0	0	19	26378	0.00	0.60	41	1.40	61643	4	2655	0.060
RS_GCF_001389075.1	11	1773_Mycobacterium_tuberculosis	Mycobacterium_tuberculosis	99.94	0	91	4348697	65.5864557724373	4051	0.893	815	0.227	0.543	41.39	52	3	0	1	1	20	23937	0.55	79633	1.83	0	0	19	12657	0.00	0.29	42	1.32	57320	2	1171	0.027
RS_GCF_001389595.1	11	1773_Mycobacterium_tuberculosis	Mycobacterium_tuberculosis	99.94	0.07	81	4350195	65.5856004965346	4043	0.895	818	0.228	0.543	41.39	52	3	0	1	1	20	24024	0.55	95393	2.19	0	0	21	22853	0.00	0.53	41	1.35	58668	1	1596	0.037
RS_GCF_001389635.1	11	1773_Mycobacterium_tuberculosis	Mycobacterium_tuberculosis	99.94	0	77	4358099	65.58937162927	4063	0.895	815	0.227	0.543	41.40	52	3	0	1	1	19	23496	0.54	94636	2.17	0	0	33	30887	0.00	0.71	43	1.38	60161	3	921	0.021
RS_GCF_001389995.1	11	1773_Mycobacterium_tuberculosis	Mycobacterium_tuberculosis	99.61	0	89	4352258	65.5867551275788	4053	0.894	815	0.227	0.543	41.39	52	3	0	1	1	19	23340	0.54	78680	1.81	0	0	26	27369	0.00	0.63	43	1.33	57874	2	1171	0.027
RS_GCF_001390195.1	11	1773_Mycobacterium_tuberculosis	Mycobacterium_tuberculosis	99.61	0	89	4353701	65.5849074805682	4052	0.893	815	0.227	0.543	41.39	52	3	0	1	1	19	23496	0.54	83915	1.93	0	0	28	23726	0.00	0.54	43	1.37	59770	2	1517	0.035
RS_GCF_001390815.1	11	1773_Mycobacterium_tuberculosis	Mycobacterium_tuberculosis	99.94	0	88	4354448	65.5893473682953	4047	0.894	818	0.228	0.543	41.38	52	3	0	1	1	20	24024	0.55	77214	1.77	0	0	10	12019	0.00	0.28	41	1.31	57080	2	1261	0.029
RS_GCF_001390935.1	11	1773_Mycobacterium_tuberculosis	Mycobacterium_tuberculosis	99.94	0	94	4348795	65.5856815911428	4039	0.894	818	0.228	0.543	41.38	52	3	0	1	1	18	23301	0.54	80575	1.85	0	0	19	23062	0.00	0.53	42	1.31	57067	2	1150	0.026
RS_GCF_001391015.1	11	1773_Mycobacterium_tuberculosis	Mycobacterium_tuberculosis	99.94	0	90	4352934	65.5894889300809	4045	0.894	818	0.228	0.543	41.38	52	3	0	1	1	19	23496	0.54	85393	1.96	0	0	13	14803	0.00	0.34	45	1.37	59803	2	1868	0.043
RS_GCF_001391215.1	11	1773_Mycobacterium_tuberculosis	Mycobacterium_tuberculosis	99.94	0	94	4350790	65.5859308199115	4038	0.894	816.5	0.228	0.544	41.37	52	3	0	1	1	19	23475	0.54	85972	1.98	0	0	12	15047	0.00	0.35	45	1.36	59060	4	1346	0.031
RS_GCF_001391315.1	11	1773_Mycobacterium_tuberculosis	Mycobacterium_tuberculosis	99.94	0	99	4354695	65.5867327722261	4076	0.892	812	0.226	0.542	41.42	52	3	0	1	1	19	23289	0.53	76217	1.75	0	0	22	12993	0.00	0.30	44	1.35	58935	2	835	0.019
RS_GCF_001391515.1	11	1773_Mycobacterium_tuberculosis	Mycobacterium_tuberculosis	99.94	0	167	4321172	65.4837277620309	4048	0.883	803	0.225	0.541	41.48	53	3	0	1	1	20	24840	0.57	63546	1.47	0	0	30	27553	0.00	0.64	38	1.35	58292	2	2004	0.046
RS_GCF_001391555.1	11	1773_Mycobacterium_tuberculosis	Mycobacterium_tuberculosis	99.94	0	177	4332083	65.4552053317575	4069	0.883	806	0.225	0.541	41.49	53	3	0	1	1	22	21963	0.51	75769	1.75	0	0	11	13514	0.00	0.31	41	1.33	57662	2	2411	0.056
RS_GCF_001391835.1	11	1773_Mycobacterium_tuberculosis	Mycobacterium_tuberculosis	99.94	0	231	4339240	65.4882097454795	4115	0.879	788	0.224	0.541	41.55	53	3	0	1	1	19	23871	0.55	68484	1.58	0	0	9	9843	0.00	0.23	39	1.38	59805	6	3763	0.087
RS_GCF_001391975.1	11	1773_Mycobacterium_tuberculosis	Mycobacterium_tuberculosis	99.94	0	220	4327315	65.444203380357	4103	0.882	791	0.224	0.540	41.49	51	3	0	1	1	21	25059	0.58	66344	1.53	0	0	8	8963	0.00	0.21	44	1.45	62812	4	1037	0.024
RS_GCF_001392135.1	11	1773_Mycobacterium_tuberculosis	Mycobacterium_tuberculosis	99.94	0.07	215	4327879	65.4452981289093	4086	0.887	801.5	0.225	0.541	41.48	52	3	0	1	1	21	21804	0.50	67883	1.57	0	0	12	13921	0.00	0.32	43	1.51	65168	2	3076	0.071
RS_GCF_001392235.1	11	1773_Mycobacterium_tuberculosis	Mycobacterium_tuberculosis	99.94	0	247	4272429	65.3639810490919	4053	0.880	794	0.225	0.540	41.51	53	3	0	1	1	21	24927	0.58	57014	1.33	0	0	15	15075	0.00	0.35	40	1.35	57783	1	2965	0.069
RS_GCF_001392315.1	11	1773_Mycobacterium_tuberculosis	Mycobacterium_tuberculosis	99.94	0	207	4327101	65.4438054288471	4097	0.883	791	0.224	0.540	41.51	51	3	0	1	1	21	25020	0.58	68666	1.59	0	0	9	9769	0.00	0.23	41	1.39	60184	2	497	0.011
RS_GCF_001392355.1	11	1773_Mycobacterium_tuberculosis	Mycobacterium_tuberculosis	99.83	0	220	4323671	65.444822212778	4048	0.885	806	0.226	0.541	41.47	52	3	0	1	1	21	25089	0.58	72334	1.67	1	13973	27	25362	0.32	0.59	37	1.30	56032	2	2566	0.059
RS_GCF_001393475.1	11	1773_Mycobacterium_tuberculosis	Mycobacterium_tuberculosis	99.83	0	206	4296044	65.3797834014041	4046	0.883	800	0.225	0.541	41.50	55	3	0	1	1	21	24855	0.58	61524	1.43	1	10641	15	19412	0.25	0.45	38	1.30	55679	3	2602	0.061
RS_GCF_001393555.1	11	1773_Mycobacterium_tuberculosis	Mycobacterium_tuberculosis	99.94	0	219	4308896	65.3927719493622	4085	0.883	797	0.225	0.541	41.51	52	3	0	1	1	22	21918	0.51	58344	1.35	0	0	17	15966	0.00	0.37	41	1.41	60848	2	3076	0.071
RS_GCF_001394535.1	11	1773_Mycobacterium_tuberculosis	Mycobacterium_tuberculosis	99.94	0	234	4316439	65.4200682003198	4092	0.882	794	0.225	0.541	41.51	51	3	0	1	1	22	26142	0.61	61737	1.43	0	0	10	11993	0.00	0.28	39	1.31	56621	2	2938	0.068
RS_GCF_001395495.1	11	1773_Mycobacterium_tuberculosis	Mycobacterium_tuberculosis	99.94	0	211	4298284	65.4035989166655	4078	0.883	794	0.224	0.540	41.51	51	3	0	1	1	21	21723	0.51	55509	1.29	1	3694	16	14535	0.09	0.34	40	1.47	62993	1	1077	0.025
RS_GCF_001395995.1	11	1773_Mycobacterium_tuberculosis	Mycobacterium_tuberculosis	99.83	0	236	4291852	65.4259832566616	4098	0.882	788	0.223	0.539	41.54	50	3	0	1	1	21	25059	0.58	51047	1.19	1	13117	39	24760	0.31	0.58	40	1.30	55685	0	0	0
RS_GCF_001396355.1	11	1773_Mycobacterium_tuberculosis	Mycobacterium_tuberculosis	99.53	0.2	199	4352474	65.4527786902902	4120	0.884	794	0.225	0.541	41.50	53	3	0	1	1	23	25845	0.59	68265	1.57	0	0	11	12018	0.00	0.28	48	1.51	65518	5	2542	0.058
RS_GCF_001396415.1	11	1773_Mycobacterium_tuberculosis	Mycobacterium_tuberculosis	99.9	0.33	192	4349644	65.498354973775	4084	0.885	803	0.225	0.541	41.47	53	3	0	1	1	21	21786	0.50	75178	1.73	1	7737	29	20801	0.18	0.48	43	1.28	55852	3	2223	0.051
RS_GCF_001396695.1	11	1773_Mycobacterium_tuberculosis	Mycobacterium_tuberculosis	99.77	0	189	4321382	65.4710309386558	4102	0.884	791	0.225	0.541	41.50	53	3	0	1	1	23	22338	0.52	69190	1.60	0	0	10	11569	0.00	0.27	40	1.25	54193	4	2929	0.068
RS_GCF_001398035.1	11	1773_Mycobacterium_tuberculosis	Mycobacterium_tuberculosis	99.79	0	168	4353888	65.4809147281795	4149	0.886	794	0.224	0.540	41.54	52	3	0	1	1	22	24936	0.57	61225	1.41	0	0	32	19839	0.00	0.46	42	1.35	58706	4	945	0.022
RS_GCF_001398055.1	11	1773_Mycobacterium_tuberculosis	Mycobacterium_tuberculosis	99.28	1.03	294	4274184	65.2991737463829	4141	0.874	770	0.223	0.540	41.61	50	3	0	1	1	21	24813	0.58	43661	1.02	1	15449	60	57313	0.36	1.34	41	1.34	57441	2	1451	0.034
RS_GCF_001399295.1	11	1311_Streptococcus_agalactiae	Streptococcus_agalactiae	100	0.18	82	1995035	35.2603839030393	1950	0.884	785	-0.058	0.386	44.61	43	3	1	1	1	24	14349	0.72	9130	0.46	1	21465	42	33614	1.08	1.68	15	0.69	13756	2	620	0.031
RS_GCF_001400005.1	11	NA	Pseudoalteromonas_atlantica	100	0.51	56	4337278	40.861240598773	3824	0.885	845	-0.013	0.412	48.18	37	3	1	1	1	22	18684	0.43	43105	0.99	0	0	39	48899	0.00	1.13	7	0.17	7294	2	393	0.009
RS_GCF_001400635.1	11	NA	Pseudomonas_E_viridiflava	99.68	0.19	363	5894791	59.2681986511875	5258	0.873	839	0.301	0.587	42.60	58	4	2	1	1	25	29346	0.50	52041	0.88	1	18486	31	70960	0.31	1.20	19	0.30	17645	0	0	0
RS_GCF_001400695.1	11	53409_Pseudomonas_coronafaciens	Pseudomonas_E_tremae	100	0.7	173	5793035	57.7511271708332	5366	0.874	797	0.263	0.565	45.85	54	4	2	1	1	32	28986	0.50	42067	0.73	2	15177	123	115126	0.26	1.99	21	0.42	24093	0	0	0
RS_GCF_001400735.1	11	46678_Pseudomonas_caricapapayae	NA	100	0.22	198	6257670	58.3205273917173	5751	0.875	812	0.266	0.567	45.09	58	4	2	1	1	29	19413	0.31	78008	1.25	2	32876	111	108079	0.53	1.73	27	0.57	35968	0	0	0
RS_GCF_001400835.1	11	251699_Pseudomonas_syringae	Pseudomonas_E_caricapapayae	99.95	0.84	286	6208545	58.0621597595346	5739	0.870	797	0.263	0.565	45.40	57	4	2	1	1	35	24615	0.40	51822	0.83	1	20112	115	109804	0.32	1.77	38	0.74	45676	0	0	0
RS_GCF_001402075.1	11	235_Brucella_abortus	NA	99.5	0.76	19	3307982	57.1749785821084	3119	0.854	800	0.190	0.524	43.72	65	18	6	6	6	16	14040	0.42	70939	2.14	0	0	40	44098	0.00	1.33	29	0.94	31157	0	0	0
RS_GCF_001404455.1	11	NA	Blautia_A_wexlerae	99.37	0	76	3731704	41.1650296319033	3375	0.855	818	0.010	0.430	48.02	61	4	2	0	0	43	44328	1.19	102980	2.76	1	71099	164	108393	1.91	2.90	37	1.11	41250	1	753	0.020
RS_GCF_001404595.1	11	410072_Coprococcus_comes	Bariatricus_comes	99.22	0.12	57	3221152	42.1612822555968	3053	0.874	818	0.013	0.430	48.25	60	2	0	1	1	43	31488	0.98	62620	1.94	0	0	75	63882	0.00	1.98	21	1.09	35181	1	1922	0.060
RS_GCF_001404735.1	11	418240_Blautia_wexlerae	Blautia_A_wexlerae	99.37	0	229	4829031	41.1619326403533	4433	0.845	785	0.008	0.428	49.56	56	3	1	0	0	86	58020	1.20	91031	1.89	1	28642	217	184571	0.59	3.82	89	2.30	110899	1	1736	0.036
RS_GCF_001404795.1	11	29363_Clostridium_paraputrificum	Clostridium_paraputrificum	99.19	0	28	3597627	29.6742502829711	3467	0.880	776	-0.203	0.304	35.94	76	12	9	1	1	31	24822	0.69	61875	1.72	1	12022	74	49454	0.33	1.37	11	0.41	14923	0	0	0
RS_GCF_001405255.1	11	818_Bacteroides_thetaiotaomicron	Bacteroides_thetaiotaomicron	99.41	0.08	56	6244796	42.6619554076189	4817	0.900	1001	0.057	0.456	54.28	66	3	1	1	1	30	22248	0.36	118523	1.90	2	62409	176	191912	1.00	3.07	13	0.28	17755	1	1275	0.020
RS_GCF_001405315.1	11	NA	Mediterraneibacter_torques	99.42	0	93	3004151	41.9697296296012	2680	0.884	813.5	-0.010	0.418	50.37	49	3	1	1	1	59	65772	2.19	54422	1.81	0	0	104	82135	0.00	2.73	25	1.26	37951	1	359	0.012
RS_GCF_001405455.1	11	NA	Blautia_A_wexlerae	98.73	0	130	4147026	41.2528723665595	3705	0.850	839	0.012	0.430	48.68	57	5	3	0	0	57	49545	1.19	108551	2.62	3	25520	191	163063	0.62	3.93	66	2.07	85982	2	3011	0.073
RS_GCF_001406055.1	11	292800_Flavonifractor_plautii	Flavonifractor_plautii	97.99	0.13	119	4115051	60.3197594591052	3911	0.871	791	0.180	0.520	39.09	51	3	1	1	1	67	45096	1.10	137407	3.34	1	16768	131	89852	0.41	2.18	13	0.42	17304	2	2036	0.049
RS_GCF_001406595.1	11	NA	Turicibacter_sp001543345	91.6	2.12	62	2612019	34.3018409136599	2396	0.814	773	-0.129	0.342	41.53	60	3	0	1	1	34	40188	1.54	53957	2.07	0	0	31	36158	0.00	1.38	44	2.07	54113	0	0	0
RS_GCF_001407095.1	11	197_Campylobacter_jejuni	Campylobacter_D_jejuni	99.52	0.18	87	1741803	30.1988664097808	1789	0.920	773	-0.115	0.356	39.91	42	2	0	1	1	20	33648	1.93	18260	1.05	1	26894	40	28404	1.54	1.63	2	0.14	2489	0	0	0
RS_GCF_001407755.1	11	197_Campylobacter_jejuni	Campylobacter_D_jejuni	99.56	0.16	59	1713693	30.4456006088735	1762	0.930	776	-0.112	0.358	40.00	39	2	0	1	1	24	32694	1.91	10029	0.59	2	25923	65	56597	1.51	3.30	4	0.29	5047	1	300	0.018
RS_GCF_001407775.1	11	197_Campylobacter_jejuni	Campylobacter_D_jejuni	99.57	0.15	75	1713748	30.2991113557034	1786	0.927	770	-0.114	0.357	39.90	42	2	0	1	1	30	32901	1.92	12235	0.71	2	44355	79	53049	2.59	3.10	3	0.32	5528	1	497	0.029
RS_GCF_001407895.1	11	197_Campylobacter_jejuni	Campylobacter_D_jejuni	99.71	0.23	66	1640738	30.4347110430761	1690	0.933	779	-0.112	0.358	39.85	42	3	0	1	0	13	16644	1.01	12108	0.74	0	0	23	25398	0.00	1.55	1	0.08	1310	0	0	0
RS_GCF_001408035.1	11	195_Campylobacter_coli	Campylobacter_D_coli	99.44	0.31	92	1769764	31.2650919347119	1820	0.922	770	-0.111	0.358	41.55	40	2	0	1	1	19	24945	1.41	14824	0.84	1	14803	53	32988	0.84	1.86	3	0.31	5422	0	0	0
RS_GCF_001408515.1	11	313367_Jannaschia_seosinensis	Jannaschia_seosinensis	91.49	0.45	253	3833324	65.285840661561	3811	0.855	737	0.208	0.533	39.80	53	5	3	1	1	46	52044	1.36	598487	15.61	0	0	36	29763	0.00	0.78	535	12.46	477487	0	0	0
RS_GCF_001411775.1	11	1246_Leuconostoc_lactis	Leuconostoc_lactis_A	99.44	0.84	22	1761426	43.0766890008436	1771	0.892	791	-0.064	0.379	48.16	48	3	1	1	1	23	14532	0.83	42652	2.42	2	31103	101	74340	1.77	4.22	16	1.09	19247	0	0	0
RS_GCF_001411805.1	11	41899_Burkholderia_plantarii	Burkholderia_plantarii	99.95	1.2	3	8081051	68.5528528405525	6778	0.846	887	0.329	0.604	32.49	85	15	5	5	5	21	16701	0.21	454416	5.62	0	0	100	108658	0.00	1.34	93	1.39	112445	2	1980	0.025
RS_GCF_001413925.1	11	NA	Nonlabens_sp001413925	98.16	0.76	2	3260677	40.9364067646075	2988	0.913	824	-0.003	0.421	54.57	37	6	2	2	2	27	23106	0.71	111025	3.40	0	0	51	34019	0.00	1.04	2	0.09	3064	0	0	0
RS_GCF_001416355.1	11	470_Acinetobacter_baumannii	Acinetobacter_baumannii	99.27	0.73	147	4065211	38.942923257858	3848	0.871	785	-0.014	0.409	46.00	78	6	5	0	0	23	19017	0.47	72070	1.77	1	23304	173	128333	0.57	3.16	28	0.63	25543	5	9556	0.235
RS_GCF_001417085.1	11	195_Campylobacter_coli	Campylobacter_D_coli	99.44	0.24	30	1739349	31.3558118583447	1770	0.926	779	-0.112	0.358	41.71	40	2	0	1	1	17	24492	1.41	13685	0.79	0	0	36	34295	0.00	1.97	2	0.17	2914	0	0	0
RS_GCF_001418255.1	11	339866_Thiomonas_bhubaneswarensis	Thiomonas_bhubaneswarensis	100	0.43	25	3203428	65.0899699106374	3044	0.916	827	0.279	0.573	37.51	45	3	1	1	1	33	34503	1.08	48279	1.51	0	0	64	53057	0.00	1.66	36	0.91	29023	0	0	0
RS_GCF_001418415.1	11	35620_Streptomyces_hirsutus	Streptomyces_hirsutus	96.66	1.27	818	8506297	71.0071367153002	7709	0.822	788	0.262	0.563	32.95	78	6	4	1	1	45	53361	0.63	368889	4.34	0	0	28	33159	0.00	0.39	187	2.44	207483	7	9671	0.114
RS_GCF_001418915.1	11	197_Campylobacter_jejuni	Campylobacter_D_jejuni	96.29	1.33	366	1616223	30.8499507803069	1584	0.833	743	-0.110	0.359	40.05	40	2	0	1	1	21	21747	1.35	7705	0.48	0	0	13	5642	0.00	0.35	2	0.18	2978	1	234	0.014
RS_GCF_001421745.1	11	NA	Sphingomonas_sp001421745	99.32	0.48	16	4143790	65.1923708552248	3778	0.886	812	0.249	0.559	38.11	55	3	1	1	1	19	16953	0.41	154174	3.72	2	55230	93	104197	1.33	2.51	17	0.55	22914	0	0	0
RS_GCF_001421905.1	11	NA	Duganella_zoogloeoides	99.81	0.64	33	6231257	63.5215694758239	5232	0.912	909.5	0.346	0.616	34.82	77	2	0	1	1	29	26454	0.42	112499	1.81	1	28352	112	153004	0.45	2.46	30	0.66	41024	0	0	0
RS_GCF_001422125.1	11	NA	Methylobacterium_bullatum	99.84	0	35	5143223	66.9540671274251	4803	0.855	776	0.209	0.532	36.50	52	3	0	1	1	31	29391	0.57	115857	2.25	0	0	82	92307	0.00	1.79	66	1.26	64836	0	0	0
RS_GCF_001422665.1	11	NA	Arthrobacter_D_sp001422665	99.54	0.23	13	3524245	69.397362262805	3237	0.890	863	0.218	0.537	34.12	50	4	2	1	1	19	17289	0.49	40761	1.16	0	0	45	36723	0.00	1.04	6	0.27	9407	0	0	0
RS_GCF_001423105.1	11	NA	Frondihabitans_sp001423105	98.4	0.76	46	3453774	67.6435367872428	3187	0.895	863	0.205	0.530	35.07	47	3	0	0	1	14	16521	0.48	40215	1.16	0	0	24	25577	0.00	0.74	3	0.14	4696	0	0	0
RS_GCF_001423155.1	11	NA	Pseudomonas_E_ovata	100	0.5	31	6376752	62.1784646538722	5615	0.879	881	0.309	0.591	37.83	67	4	2	1	1	22	15399	0.24	236286	3.71	1	21365	113	113447	0.34	1.78	16	0.30	18923	2	837	0.013
RS_GCF_001423405.1	11	NA	Methylobacterium_sp001423405	99.69	0	42	5437666	68.5096769672969	5011	0.856	782	0.236	0.548	34.84	55	3	1	1	1	37	37563	0.69	148846	2.74	1	22533	109	110725	0.41	2.04	34	0.66	35793	0	0	0
RS_GCF_001423445.1	11	NA	Agrobacterium_sp900468285	98.78	0.8	89	4847754	57.1023565714914	4517	0.880	839	0.177	0.518	47.55	41	7	1	0	1	27	25644	0.53	53270	1.10	0	0	114	82687	0.00	1.71	16	0.22	10574	0	0	0
RS_GCF_001423865.2	11	NA	Brevibacillus_brevis_C	99.73	0	42	6462714	47.2841582201923	6019	0.890	815	0.029	0.432	56.80	108	2	0	1	1	29	21453	0.33	129576	2.00	1	28926	162	143327	0.45	2.22	6	0.13	8208	0	0	0
RS_GCF_001424105.1	11	NA	Chryseobacterium_sp001424105	100	0	129	4318453	36.5186642110985	3975	0.871	761	0.032	0.444	48.31	35	2	0	0	0	26	29811	0.69	71726	1.66	0	0	12	13230	0.00	0.31	6	0.13	5466	1	3320	0.077
RS_GCF_001424265.1	11	NA	Acidovorax_A_sp001424265	99.62	0	29	4717897	68.6403649150771	4127	0.889	905	0.336	0.608	32.00	56	3	1	1	1	22	24090	0.51	76380	1.62	1	26468	104	86202	0.56	1.83	15	0.35	16683	1	198	0.004
RS_GCF_001425425.1	11	NA	Methylophilus_sp001424665	100	0	9	3028624	48.2434151179884	2875	0.900	797	0.124	0.488	51.58	40	3	1	1	1	15	16233	0.54	33863	1.12	1	23137	33	41356	0.76	1.37	1	0.07	2166	0	0	0
RS_GCF_001425605.1	11	NA	Pararhizobium_sp001425605	99.81	1.05	40	6368454	60.1349740614491	6052	0.872	821	0.217	0.541	41.65	49	3	1	1	1	22	19458	0.31	102511	1.61	1	25389	63	57486	0.40	0.90	42	0.64	40726	0	0	0
RS_GCF_001425725.1	11	NA	Caulobacter_sp000799245	99.68	0.32	87	5258820	68.0808582933972	4725	0.896	833	0.299	0.587	31.80	52	7	2	0	2	27	14997	0.29	134012	2.55	0	0	14	15131	0.00	0.29	1	0.03	1828	0	0	0
RS_GCF_001426195.1	11	NA	Sphingomonas_sp001426195	99.2	0.34	61	3911581	64.6734574448911	3623	0.899	818	0.236	0.550	39.40	53	5	1	1	1	21	19158	0.49	59863	1.53	0	0	24	21365	0.00	0.55	40	1.10	43175	0	0	0
RS_GCF_001426595.1	11	NA	Variovorax_sp000282635	100	0.47	34	6322190	66.91575157399	5854	0.914	884	0.316	0.597	32.99	60	3	1	1	1	19	11496	0.18	256364	4.05	1	27266	54	47406	0.43	0.75	20	0.38	24157	0	0	0
RS_GCF_001427505.1	11	NA	Lysobacter_sp001429785	100	1.21	23	4784122	68.3636917057474	4164	0.865	797	0.399	0.645	31.36	54	4	2	1	1	24	14289	0.30	174747	3.65	1	27415	53	44764	0.57	0.94	1	0.04	1720	1	222	0.005
RS_GCF_001427705.1	11	NA	Pelomonas_sp001425165	100	1.17	20	5812563	67.7913663940341	5259	0.923	863	0.321	0.598	33.21	61	3	1	1	1	18	18444	0.32	133991	2.31	1	23168	143	154958	0.40	2.67	15	0.24	14121	1	210	0.004
RS_GCF_001428625.1	11	NA	Hydrogenophaga_sp001428625	99.55	0.47	52	5307743	65.1088052107561	5032	0.915	863	0.297	0.584	35.77	45	5	1	1	1	21	14409	0.27	145205	2.74	0	0	72	62502	0.00	1.18	29	0.64	34233	2	418	0.008
RS_GCF_001429295.1	11	NA	Flavobacterium_sp001429295	99.29	0.62	86	5087956	33.5785565913521	4335	0.882	842	-0.033	0.406	44.47	32	4	0	1	1	29	21870	0.43	78346	1.54	0	0	95	100698	0.00	1.98	12	0.22	11434	0	0	0
RS_GCF_001429605.1	11	NA	Pedococcus_sp001429605	100	0	9	4294604	70.709902789278	3985	0.911	857	0.232	0.545	32.57	53	3	1	1	1	29	29202	0.68	82843	1.93	0	0	27	37906	0.00	0.88	6	0.20	8786	2	411	0.010
RS_GCF_001429825.1	11	NA	Priestia_megaterium	99.43	0.18	193	5803427	37.5807945845857	5893	0.820	716	-0.049	0.389	50.02	22	3	2	0	0	42	25047	0.43	191186	3.29	0	0	103	80731	0.00	1.39	13	0.23	13521	0	0	0
RS_GCF_001429855.1	11	NA	Peribacillus_butanolivorans	98.91	3.24	118	6043052	37.8229091056565	5806	0.782	722	-0.062	0.382	52.80	82	12	4	1	1	33	23559	0.39	127055	2.10	1	19724	158	138541	0.33	2.29	67	1.05	63462	1	420	0.007
RS_GCF_001432925.1	11	470_Acinetobacter_baumannii	Acinetobacter_baumannii	99	1.1	199	4046128	38.948817239593	3810	0.867	788	-0.015	0.408	45.99	64	5	5	0	0	25	20193	0.50	64898	1.60	0	0	103	67376	0.00	1.67	43	0.67	26921	4	4105	0.101
RS_GCF_001433125.1	11	NA	Acinetobacter_pittii	99.54	1.55	123	3801812	38.8934276602841	3564	0.865	800	-0.013	0.409	45.83	75	7	4	1	0	17	15609	0.41	74677	1.96	0	0	53	36263	0.00	0.95	38	0.86	32558	0	0	0
RS_GCF_001433395.1	11	NA	Bordetella_C_sp001433395	100	0	2	6989698	64.8115899377601	6015	0.906	935	0.305	0.589	36.80	56	9	3	3	3	20	20967	0.30	148348	2.12	0	0	40	48007	0.00	0.69	4	0.15	10530	0	0	0
RS_GCF_001434395.1	11	267633_Levilactobacillus_hammesii	Levilactobacillus_hammesii	99.06	0.09	93	2815465	49.3846835385928	2587	0.825	776	0.045	0.444	52.87	52	4	2	1	1	23	20862	0.74	93879	3.33	1	20837	38	26651	0.74	0.95	21	0.97	27235	3	4474	0.159
RS_GCF_001435815.1	11	305793_Companilactobacillus_nantensis	Companilactobacillus_nantensis	99.48	1.31	95	2914395	36.1765606085145	2763	0.847	776	-0.043	0.397	44.46	51	2	0	1	0	39	31305	1.07	108527	3.72	1	28029	98	63126	0.96	2.17	24	0.79	23099	1	1489	0.051
RS_GCF_001437365.1	11	1604_Lactobacillus_amylovorus	Lactobacillus_amylovorus	98.94	0	200	2001630	37.82271966523	1949	0.858	782	0.020	0.433	46.15	50	3	1	1	1	32	30987	1.55	21263	1.06	0	0	32	28159	0.00	1.41	58	2.40	48003	2	2377	0.119
RS_GCF_001437425.1	11	1620_Weissella_minor	Weissella_minor	99.39	0.12	50	1768499	39.2778160912387	1773	0.873	752	-0.098	0.362	44.16	60	4	2	1	1	18	12036	0.68	39372	2.23	1	31957	123	82915	1.81	4.69	2	0.30	5302	0	0	0
RS_GCF_001439905.1	11	1311_Streptococcus_agalactiae	Streptococcus_agalactiae	98.94	0.18	182	1953956	35.3915366662572	1887	0.868	776	-0.056	0.387	44.58	45	4	1	1	1	23	15240	0.78	13370	0.68	0	0	33	21639	0.00	1.11	11	0.68	13378	1	264	0.014
RS_GCF_001442265.1	11	195_Campylobacter_coli	Campylobacter_D_coli	99.44	0.11	71	1755634	31.1956250562475	1793	0.925	776	-0.112	0.358	41.53	40	2	0	1	1	21	28323	1.61	14999	0.85	0	0	34	26158	0.00	1.49	3	0.17	2913	0	0	0
RS_GCF_001442405.1	11	195_Campylobacter_coli	Campylobacter_D_coli	99.44	0.33	61	1765783	31.0859828189534	1801	0.919	770	-0.114	0.356	41.55	40	2	0	1	1	26	35937	2.04	13771	0.78	0	0	57	56035	0.00	3.17	4	0.36	6411	1	366	0.021
RS_GCF_001442435.1	11	195_Campylobacter_coli	Campylobacter_D_coli	99.44	0.11	97	1910758	30.8942838391884	1974	0.910	749	-0.113	0.358	41.40	40	2	0	1	1	27	30756	1.61	34411	1.80	1	5374	68	60631	0.28	3.17	6	0.43	8264	1	630	0.033
RS_GCF_001442515.1	11	NA	Lysobacter_enzymogenes_B	99.91	1.87	109	6157384	69.9067142243123	4910	0.836	830	0.420	0.658	30.07	83	6	2	2	2	27	27894	0.45	448903	7.29	0	0	55	82229	0.00	1.34	20	0.36	22467	0	0	0
RS_GCF_001444745.1	11	287_Pseudomonas_aeruginosa	Pseudomonas_aeruginosa	99.68	0.21	315	6766758	66.0947355086918	6270	0.870	812	0.370	0.626	32.98	67	3	1	1	1	42	31479	0.47	87060	1.29	1	19631	128	98548	0.29	1.46	19	0.18	12099	3	5846	0.086
RS_GCF_001445525.1	11	1773_Mycobacterium_tuberculosis	Mycobacterium_tuberculosis	99.94	0	205	4369343	65.4034462908942	4102	0.880	803	0.225	0.541	41.49	52	3	0	1	1	21	25086	0.57	69495	1.59	0	0	8	8963	0.00	0.21	63	1.94	84596	3	903	0.021
RS_GCF_001449435.1	11	287_Pseudomonas_aeruginosa	Pseudomonas_aeruginosa	99.57	0.11	50	6336636	66.4522877335302	5792	0.890	840.5	0.374	0.628	32.61	70	9	7	1	1	32	23787	0.38	114766	1.81	1	33679	78	83381	0.53	1.32	10	0.18	11397	1	280	0.004
RS_GCF_001450185.1	11	287_Pseudomonas_aeruginosa	Pseudomonas_aeruginosa	99.68	0.11	72	6461321	66.3692145924959	5913	0.889	851	0.376	0.629	32.63	73	10	8	1	1	31	23097	0.36	131924	2.04	2	36908	177	155167	0.57	2.40	7	0.14	9158	2	755	0.012
RS_GCF_001450325.1	11	287_Pseudomonas_aeruginosa	Pseudomonas_aeruginosa	99.68	0.11	66	6370179	66.4865147431493	5839	0.891	848	0.379	0.631	32.37	72	11	9	1	1	33	21063	0.33	128146	2.01	1	12158	97	80529	0.19	1.26	15	0.15	9410	3	3383	0.053
RS_GCF_001450705.1	11	287_Pseudomonas_aeruginosa	Pseudomonas_aeruginosa	99.68	0.14	69	6586101	66.2721780288393	6033	0.890	845	0.373	0.627	32.78	69	10	8	1	1	35	30678	0.47	131628	2.00	1	25911	118	138611	0.39	2.10	27	0.26	17037	1	808	0.012
RS_GCF_001452385.1	11	287_Pseudomonas_aeruginosa	Pseudomonas_aeruginosa	99.68	0.52	126	7011595	65.9780977081534	6478	0.884	824	0.366	0.624	33.28	65	13	11	1	1	55	46878	0.67	201402	2.87	2	50327	197	191453	0.72	2.73	45	0.47	32859	1	565	0.008
RS_GCF_001453985.1	11	287_Pseudomonas_aeruginosa	Pseudomonas_aeruginosa	99.68	0.11	81	6377586	66.4269311613036	5815	0.889	854	0.377	0.630	32.50	67	7	5	1	1	40	34038	0.53	119560	1.87	1	20167	120	122988	0.32	1.93	17	0.20	12490	2	1556	0.024
RS_GCF_001454665.1	11	287_Pseudomonas_aeruginosa	Pseudomonas_aeruginosa	99.68	0.5	111	6835062	66.1169569493298	6343	0.886	824	0.370	0.626	33.00	71	9	7	1	1	37	26295	0.38	134367	1.97	1	10825	146	131489	0.16	1.92	31	0.42	28817	0	0	0
RS_GCF_001455345.1	11	1428_Bacillus_thuringiensis	Bacillus_A_thuringiensis_N	99.01	0.77	2	5352926	35.3998542105757	5377	0.840	725	-0.102	0.360	44.68	92	36	11	11	10	43	24501	0.46	216490	4.04	1	19514	124	85694	0.36	1.60	26	0.66	35479	1	614	0.011
RS_GCF_001455445.1	11	1352_Enterococcus_faecium	Enterococcus_B_faecium	99.63	0	44	2800389	37.8850678639315	2654	0.851	780.5	-0.022	0.406	49.75	60	5	4	0	0	23	21861	0.78	104825	3.74	1	9821	56	31853	0.35	1.14	59	1.12	31306	1	126	0.004
RS_GCF_001455455.1	11	53345_Enterococcus_durans	Enterococcus_B_durans	99.63	0.75	127	3125512	37.7273226143665	2963	0.826	734	-0.031	0.402	49.65	62	6	1	1	1	41	29184	0.93	61286	1.96	1	29536	74	56411	0.94	1.80	48	1.40	43690	2	353	0.011
RS_GCF_001456615.1	11	1358_Lactococcus_lactis	Lactococcus_lactis	100	0.38	98	2651253	34.8391873578267	2557	0.856	758	-0.064	0.384	44.43	52	7	2	1	1	28	25248	0.95	38098	1.44	3	63450	130	95336	2.39	3.60	10	0.39	10302	0	0	0
RS_GCF_001458335.1	11	NA	Cognatishimia_activa	97.71	0	85	3362067	54.4262340974651	3309	0.902	800	0.185	0.523	51.44	43	3	1	1	1	26	23043	0.69	13810	0.41	0	0	47	45730	0.00	1.36	10	0.42	14116	0	0	0
RS_GCF_001461825.1	11	492670_Bacillus_velezensis	Bacillus_velezensis	99.81	0.42	24	4034335	46.3267355373028	3900	0.887	764	0.084	0.468	52.96	80	3	1	0	1	32	24045	0.60	37006	0.92	2	50155	88	62271	1.24	1.54	2	0.09	3731	0	0	0
RS_GCF_001462435.1	11	430531_Burkholderia_humptydooensis	NA	100	0.54	4	6785123	67.5070149796842	5815	0.862	884	0.307	0.591	33.16	71	8	0	4	4	35	44991	0.66	322100	4.75	1	40636	114	109599	0.60	1.62	52	0.87	59072	0	0	0
RS_GCF_001463885.1	11	NA	Aureimonas_altamirensis	100	0.48	32	4187548	64.8489999398216	3944	0.913	878	0.237	0.549	38.21	49	3	1	1	1	14	10092	0.24	20118	0.48	1	36663	89	73400	0.88	1.75	2	0.07	2978	0	0	0
RS_GCF_001465255.1	11	162209_Paenibacillus_naphthalenovorans	Paenibacillus_G_naphthalenovorans	98.66	1.1	1	5200139	49.6894409937888	5068	0.871	812	0.072	0.456	53.25	94	34	12	11	11	44	34245	0.66	131903	2.54	0	0	183	107906	0.00	2.08	44	1.03	53419	2	1213	0.023
RS_GCF_001465595.2	11	93218_Pandoraea_apista	Pandoraea_apista	99.43	1.54	2	5571260	62.633138643682	5018	0.873	869	0.217	0.539	41.01	68	12	4	4	4	26	17523	0.31	173134	3.11	0	0	103	96476	0.00	1.73	13	0.30	16577	0	0	0
RS_GCF_001465635.1	11	1280_Staphylococcus_aureus	NA	99.13	0.08	3	2782487	32.9474315603271	2547	0.834	788	-0.103	0.362	41.06	61	19	0	6	6	24	17922	0.64	137933	4.96	0	0	47	26432	0.00	0.95	27	1.11	30829	0	0	0
RS_GCF_001466305.1	11	1473580_Defluviitalea_phaphyphila	Defluviitalea_phaphyphila	97.99	1.57	104	2539811	27.6715320522326	2408	0.869	782	-0.180	0.317	34.95	57	3	0	1	0	28	25782	1.02	103180	4.06	0	0	14	14420	0.00	0.57	20	0.92	23368	9	7049	0.278
RS_GCF_001466445.1	11	645_Aeromonas_salmonicida	Aeromonas_salmonicida	99.42	0.58	344	4307636	58.6896850151684	4235	0.841	731	0.227	0.543	42.15	98	14	9	1	1	25	17502	0.41	44551	1.03	0	0	61	50724	0.00	1.18	547	5.08	218757	0	0	0
RS_GCF_001466505.1	11	347_Xanthomonas_oryzae	Xanthomonas_oryzae	100	0	1	4674975	63.9031652575682	4229	0.852	776	0.304	0.589	37.88	57	6	2	2	2	20	17364	0.37	544406	11.65	0	0	60	72260	0.00	1.55	349	8.54	399239	0	0	0
RS_GCF_001466875.1	11	317_Pseudomonas_syringae	Pseudomonas_E_syringae_M	100	0.48	183	6357389	59.1712259693771	5608	0.871	834.5	0.288	0.580	43.04	55	4	2	1	1	36	26457	0.42	78515	1.24	0	0	62	70965	0.00	1.12	30	0.41	26207	1	173	0.003
RS_GCF_001467045.1	11	447_Fluoribacter_bozemanae	Legionella_bozemanae	100	0.38	131	4124313	37.9133568559271	3646	0.854	816.5	-0.091	0.363	50.09	42	5	1	1	1	25	17928	0.43	105449	2.56	0	0	14	21447	0.00	0.52	19	0.59	24454	0	0	0
RS_GCF_001467895.1	11	45070_Legionella_nautarum	Tatlockia_nautarum	99.71	1.75	58	3649429	39.6506315845451	3200	0.888	851	-0.055	0.383	51.58	33	3	1	1	1	20	16083	0.44	85518	2.34	0	0	15	30286	0.00	0.83	35	0.86	31338	2	889	0.024
RS_GCF_001468025.1	11	45075_Legionella_shakespearei	Legionella_shakespearei	99.62	1.4	226	3507052	41.6919630240293	2930	0.851	855.5	-0.012	0.409	53.09	40	3	1	1	1	25	19092	0.54	120899	3.45	1	12767	28	28705	0.36	0.82	10	0.46	16045	0	0	0
RS_GCF_001468475.1	11	NA	Sphingopyxis_sp001468395	99.13	0.31	57	4308137	64.8398135899578	4191	0.896	776	0.242	0.555	37.76	49	3	1	1	1	27	22665	0.53	82239	1.91	1	14922	137	115198	0.35	2.67	21	0.73	31469	0	0	0
RS_GCF_001469345.1	11	2371_Xylella_fastidiosa	Xylella_fastidiosa	99.59	0	279	2496662	51.9376916893012	2355	0.783	653	0.110	0.474	54.04	45	3	1	1	1	36	40575	1.63	35294	1.41	0	0	23	19680	0.00	0.79	4	0.16	4115	0	0	0
RS_GCF_001469895.1	11	NA	Pseudoalteromonas_sp001469895	100	0.59	64	4535949	41.2428799353785	4058	0.895	839	0.023	0.432	48.10	100	7	4	0	0	38	34599	0.76	95134	2.10	0	0	75	60629	0.00	1.34	6	0.15	6999	0	0	0
RS_GCF_001471855.2	11	470_Acinetobacter_baumannii	Acinetobacter_baumannii	100	0	3	3990559	39.0361851560145	3699	0.872	803	-0.012	0.410	46.12	74	18	6	6	6	33	26457	0.66	176511	4.42	0	0	87	64582	0.00	1.62	33	0.99	39372	0	0	0
RS_GCF_001472035.1	11	158836_Enterobacter_hormaechei	Enterobacter_hormaechei_A	99.71	1.64	88	5172388	54.8182580270467	4972	0.890	797	0.282	0.578	45.42	63	4	2	1	1	52	41700	0.81	76575	1.48	2	43435	166	131464	0.84	2.54	47	1.35	69682	0	0	0
RS_GCF_001472975.1	11	158836_Enterobacter_hormaechei	Enterobacter_hormaechei_A	99.47	0.42	70	5034969	55.1623257263352	4688	0.891	845	0.290	0.583	44.68	64	11	7	1	0	34	27942	0.55	65694	1.30	1	35642	98	98698	0.71	1.96	32	0.84	42114	0	0	0
RS_GCF_001473245.1	11	2218628_Photorhabdus_laumondii	Photorhabdus_laumondii	100	0	287	5268230	42.4350844478962	4508	0.813	767	0.033	0.434	53.30	62	8	3	0	0	60	45441	0.86	96338	1.83	1	8161	56	62149	0.15	1.18	124	1.77	93329	6	2211	0.042
RS_GCF_001477245.1	11	237610_Pseudomonas_psychrotolerans	Pseudomonas_B_rhizoryzae	98.2	1.12	172	5262785	64.8563260707021	4704	0.879	875	0.309	0.589	35.66	58	3	1	1	1	20	22464	0.43	90618	1.72	1	14959	46	43939	0.28	0.83	21	0.33	17460	0	0	0
RS_GCF_001481575.1	11	1406_Paenibacillus_polymyxa	Paenibacillus_polymyxa_C	99.85	0	51	5776756	45.2207429884684	5160	0.847	812	0.006	0.419	56.17	104	5	2	1	1	38	23997	0.42	134038	2.32	3	96225	177	135566	1.67	2.35	14	0.31	17934	5	4195	0.073
RS_GCF_001483145.1	11	172045_Elizabethkingia_miricola	Elizabethkingia_miricola	100	0	24	4286053	36.0340154449793	3900	0.895	824	-0.018	0.414	48.26	45	6	2	2	2	30	30960	0.72	73008	1.70	0	0	55	48159	0.00	1.12	6	0.18	7675	0	0	0
RS_GCF_001484935.1	11	40214_Acinetobacter_johnsonii	Acinetobacter_johnsonii	99.86	0.13	9	4081329	41.0940406911572	3979	0.852	731	-0.001	0.417	49.09	83	21	7	7	7	47	43440	1.06	291839	7.15	1	27958	107	96414	0.69	2.36	156	4.38	178727	0	0	0
RS_GCF_001485435.1	11	57498_Deinococcus_grandis	Deinococcus_grandis	99.57	0	7	4092497	69.9266435560026	3943	0.882	782	0.359	0.618	31.58	56	8	0	4	4	27	30240	0.74	195375	4.77	0	0	71	75250	0.00	1.84	69	2.03	83152	0	0	0
RS_GCF_001487515.1	11	195_Campylobacter_coli	Campylobacter_D_coli	98.52	0.34	64	1771430	31.2336361019064	1750	0.915	780.5	-0.114	0.356	41.80	38	2	0	1	1	22	23649	1.34	23113	1.30	0	0	35	31330	0.00	1.77	3	0.30	5390	0	0	0
RS_GCF_001488335.1	11	195_Campylobacter_coli	Campylobacter_D_coli_A	98.54	2.25	53	1604517	31.7648239314386	1550	0.923	828.5	-0.101	0.363	42.02	40	2	0	1	1	23	30912	1.93	34300	2.14	0	0	15	21165	0.00	1.32	1	0.13	2116	0	0	0
RS_GCF_001488835.1	11	195_Campylobacter_coli	Campylobacter_D_coli	99.44	0.11	26	1750978	31.2023337814638	1812	0.928	774.5	-0.112	0.357	41.54	40	2	0	1	1	20	23598	1.35	16265	0.93	0	0	57	35175	0.00	2.01	3	0.28	4952	1	227	0.013
RS_GCF_001489735.1	11	195_Campylobacter_coli	Campylobacter_D_coli	99.44	0.64	41	1693722	31.3004325978127	1749	0.926	773	-0.112	0.358	41.54	41	2	0	1	1	19	24969	1.47	14619	0.86	0	0	42	27201	0.00	1.61	2	0.16	2787	0	0	0
RS_GCF_001489995.1	11	195_Campylobacter_coli	Campylobacter_D_coli_A	98.54	0.11	21	1565587	31.8501622714036	1526	0.941	824	-0.100	0.364	42.03	38	2	0	1	1	17	21828	1.39	9318	0.60	0	0	39	46246	0.00	2.95	1	0.14	2116	0	0	0
RS_GCF_001490415.1	11	195_Campylobacter_coli	Campylobacter_D_coli	99.38	0.19	39	1729737	31.2882825539374	1761	0.926	785	-0.112	0.358	41.60	39	2	0	1	1	22	25905	1.50	13424	0.78	0	0	75	74627	0.00	4.31	2	0.16	2729	0	0	0
RS_GCF_001491075.1	11	1519_Clostridium_tyrobutyricum	Clostridium_B_tyrobutyricum	99.49	0.23	139	3190249	30.8351793229933	3099	0.862	794	-0.177	0.320	39.90	61	5	1	1	0	41	44442	1.39	53102	1.66	1	22882	69	45516	0.72	1.43	50	1.68	53578	2	680	0.021
RS_GCF_001491215.1	11	195_Campylobacter_coli	Campylobacter_D_coli	99.44	0.23	32	1720910	31.146428343144	1782	0.927	770	-0.115	0.356	41.52	39	2	0	1	1	24	28605	1.66	13115	0.76	0	0	47	39500	0.00	2.30	3	0.19	3322	0	0	0
RS_GCF_001491375.1	11	195_Campylobacter_coli	Campylobacter_D_coli_B	99.25	0.23	80	1726767	31.2457326321386	1720	0.917	780.5	-0.113	0.357	41.73	40	2	0	1	1	20	24165	1.40	19506	1.13	0	0	13	6261	0.00	0.36	1	0.12	2117	1	365	0.021
RS_GCF_001491655.1	11	195_Campylobacter_coli	Campylobacter_D_coli	99.34	0.11	40	1688648	31.2940293062853	1720	0.931	785	-0.111	0.358	41.55	38	2	0	1	1	21	24246	1.44	12103	0.72	0	0	33	35419	0.00	2.10	2	0.20	3297	0	0	0
RS_GCF_001495315.1	11	195_Campylobacter_coli	Campylobacter_D_coli	99.44	0.33	35	1748001	31.154387211449	1795	0.926	776	-0.114	0.356	41.53	38	2	0	1	1	24	28641	1.64	13583	0.78	0	0	53	51625	0.00	2.95	2	0.16	2749	1	169	0.010
RS_GCF_001496095.1	11	195_Campylobacter_coli	Campylobacter_D_coli_A	98.73	0.4	23	1609785	31.5286202815904	1588	0.931	815	-0.103	0.363	41.88	40	2	0	1	1	26	29679	1.84	10082	0.63	1	11877	65	66502	0.74	4.13	1	0.13	2115	0	0	0
RS_GCF_001496495.1	11	195_Campylobacter_coli	Campylobacter_D_coli	99.44	0.53	69	1852521	30.9581915670592	1908	0.917	765.5	-0.114	0.357	41.39	38	2	0	1	1	23	28251	1.53	20492	1.11	2	26734	43	29350	1.44	1.58	3	0.26	4768	0	0	0
RS_GCF_001497975.1	11	195_Campylobacter_coli	Campylobacter_D_coli	99.44	0.11	39	1726839	31.312067888205	1782	0.927	776	-0.111	0.358	41.56	39	2	0	1	1	21	25044	1.45	16388	0.95	1	20281	32	21345	1.17	1.24	3	0.35	5995	0	0	0
RS_GCF_001499135.1	11	195_Campylobacter_coli	Campylobacter_D_coli	99.44	0.19	27	1683277	31.3408310099883	1725	0.932	785	-0.112	0.357	41.61	40	2	0	1	1	22	27798	1.65	11817	0.70	0	0	49	46407	0.00	2.76	2	0.17	2915	0	0	0
RS_GCF_001499375.1	11	195_Campylobacter_coli	Campylobacter_D_coli_A	98.54	0.15	16	1547224	31.819374570198	1523	0.939	824	-0.100	0.364	41.97	41	2	0	1	1	19	21594	1.40	7421	0.48	0	0	28	26781	0.00	1.73	1	0.14	2116	0	0	0
RS_GCF_001499435.1	11	195_Campylobacter_coli	Campylobacter_D_coli	99.37	0.19	13	1686411	31.3299071222851	1711	0.936	791	-0.112	0.357	41.58	40	2	0	1	1	18	25176	1.49	15074	0.89	0	0	14	11058	0.00	0.66	2	0.16	2689	0	0	0
RS_GCF_001507765.1	11	1402_Bacillus_licheniformis	NA	99.5	0.02	80	4333154	45.8389201030012	4331	0.869	764	0.073	0.461	54.01	31	3	1	1	1	37	19119	0.44	15831	0.37	2	39769	96	66584	0.92	1.54	6	0.18	7942	0	0	0
RS_GCF_001509495.1	11	135946_Actinoplanes_awajinensis	Actinoplanes_palleronii	99.47	2.12	353	11392731	71.1354518097353	10117	0.877	836	0.310	0.590	31.68	131	7	0	1	0	48	39237	0.34	658666	5.78	0	0	20	31755	0.00	0.28	61	0.67	76117	6	2500	0.022
RS_GCF_001509555.1	11	NA	Cytobacillus_sp001509555	96.66	2.21	44	4551322	38.2829266402159	4395	0.851	794	-0.084	0.369	51.90	94	9	4	0	1	32	26451	0.58	121796	2.68	2	48142	89	68994	1.06	1.52	13	0.44	20095	0	0	0
RS_GCF_001511755.1	11	NA	Pseudomonas_E_mucoides	99.93	0.56	1	6374437	59.2257480935179	5704	0.882	854	0.301	0.587	41.85	73	19	7	6	6	29	29808	0.47	301680	4.73	1	36396	69	82615	0.57	1.30	11	0.23	14465	0	0	0
RS_GCF_001513965.1	11	67285_Streptomyces_cellostaticus	Streptomyces_cellostaticus	99.89	1.38	201	9835283	70.9781381104268	8639	0.864	842	0.270	0.567	32.65	85	3	1	1	1	39	35748	0.36	552120	5.61	1	26051	71	75578	0.26	0.77	83	1.01	99166	2	486	0.005
RS_GCF_001514415.1	11	1597_Lacticaseibacillus_paracasei	Lacticaseibacillus_paracasei	99.46	0	1	2918888	46.5961009809215	2846	0.847	758	0.040	0.440	53.54	60	15	5	5	5	27	17220	0.59	257155	8.81	0	0	89	61686	0.00	2.11	126	5.28	154032	0	0	0
RS_GCF_001514745.1	11	208962_Escherichia_albertii	Escherichia_albertii	98.6	0.14	125	4776752	49.4131556396372	4513	0.864	782	0.192	0.526	50.33	41	1	0	0	0	28	26556	0.56	44526	0.93	3	49493	104	75758	1.04	1.59	35	0.89	42421	3	1199	0.025
RS_GCF_001514985.1	11	208962_Escherichia_albertii	Escherichia_albertii	98.6	0.67	88	5028180	49.39834156109	4759	0.867	776	0.188	0.524	50.65	85	2	2	0	0	36	39423	0.78	85676	1.70	0	0	103	78336	0.00	1.56	48	1.22	61589	4	2413	0.048
RS_GCF_001515005.1	11	208962_Escherichia_albertii	Escherichia_albertii	98.6	0.73	77	5120257	49.3798787014193	4918	0.869	773	0.186	0.523	50.68	92	4	2	1	1	34	32256	0.63	140083	2.74	2	34849	185	137522	0.68	2.69	73	1.87	95738	2	482	0.009
RS_GCF_001517865.1	11	1766719_Caviibacter_abscessus	Caviibacter_abscessus	100	3.42	144	1302428	27.0342422525349	1218	0.893	809	-0.186	0.316	33.44	35	4	2	1	1	16	10266	0.79	79921	6.14	0	0	29	14515	0.00	1.11	3	0.33	4296	2	4164	0.320
RS_GCF_001518015.1	11	1768241_Tritonibacter_horizontis	Epibacterium_horizontis	99.12	0.47	139	4862077	61.5050728320428	4580	0.885	836	0.217	0.539	43.36	48	3	1	1	1	33	26292	0.54	87356	1.80	0	0	52	42111	0.00	0.87	47	1.13	55128	0	0	0
RS_GCF_001522095.1	11	1503055_Burkholderia_territorii	Burkholderia_territorii	100	0.42	82	6943939	66.5005553764225	6200	0.866	875	0.317	0.597	33.95	66	3	1	1	1	22	17658	0.25	151010	2.17	1	12048	119	115819	0.17	1.67	45	0.61	42334	1	410	0.006
RS_GCF_001523705.1	11	60552_Burkholderia_vietnamiensis	Burkholderia_vietnamiensis	100	0.2	64	6693522	67.3642366455208	5816	0.855	875	0.331	0.606	33.03	71	3	1	1	1	23	21579	0.32	156518	2.34	3	71755	129	137977	1.07	2.06	20	0.27	18183	1	299	0.004
RS_GCF_001523755.1	11	60552_Burkholderia_vietnamiensis	Burkholderia_vietnamiensis	100	0.1	129	6730926	67.3093865539452	5867	0.851	872	0.331	0.605	33.08	68	3	1	1	1	28	24672	0.37	111932	1.66	1	28447	52	62738	0.42	0.93	35	0.55	37092	0	0	0
RS_GCF_001523905.1	11	179879_Burkholderia_anthina	Burkholderia_anthina_A	100	0.6	85	7195078	67.2339757817775	6367	0.862	872	0.328	0.604	33.06	67	4	2	1	1	21	23706	0.33	156289	2.17	0	0	37	55905	0.00	0.78	19	0.29	20592	1	714	0.010
RS_GCF_001524485.1	11	1503055_Burkholderia_territorii	Burkholderia_territorii	100	0.4	56	6851652	66.7931179225098	6063	0.866	878	0.320	0.599	33.56	63	6	4	1	1	24	24633	0.36	158540	2.31	1	24128	56	55429	0.35	0.81	17	0.33	22409	1	373	0.005
RS_GCF_001526365.1	11	NA	Burkholderia_sp001522585	99.87	0.13	62	7159515	67.1988675210542	6285	0.864	884	0.328	0.604	33.06	66	5	3	1	1	21	18885	0.26	161475	2.26	0	0	40	47846	0.00	0.67	16	0.29	20903	0	0	0
RS_GCF_001526645.1	11	101571_Burkholderia_ubonensis	Burkholderia_ubonensis	100	1.81	223	7471303	67.1159501896791	6577	0.859	854	0.336	0.608	32.98	71	3	1	1	1	32	32229	0.43	161752	2.16	1	26861	156	139583	0.36	1.87	137	1.76	131702	1	365	0.005
RS_GCF_001526865.1	11	101571_Burkholderia_ubonensis	Burkholderia_ubonensis	100	4.17	114	7930497	66.7778324611938	7149	0.868	830	0.330	0.605	33.56	130	3	1	1	1	29	31347	0.40	193012	2.43	3	80768	158	134639	1.02	1.70	33	0.39	30923	2	581	0.007
RS_GCF_001527465.1	11	101571_Burkholderia_ubonensis	Burkholderia_ubonensis	100	4.19	103	7602387	67.2917203504636	6727	0.868	863	0.337	0.609	32.85	68	3	1	1	1	21	16608	0.22	319858	4.21	2	49992	90	80425	0.66	1.06	27	0.63	48197	1	380	0.005
RS_GCF_001528045.1	11	87883_Burkholderia_multivorans	Burkholderia_multivorans	99.9	0	71	6446805	67.3544647309791	5741	0.862	884	0.323	0.601	32.97	70	3	1	1	1	26	27219	0.42	106203	1.65	1	24860	87	86779	0.39	1.35	11	0.24	15165	0	0	0
RS_GCF_001528495.1	11	60552_Burkholderia_vietnamiensis	Burkholderia_vietnamiensis	99.9	0.28	153	7391535	66.719565015927	6616	0.849	839	0.318	0.598	34.14	60	3	1	1	1	36	30204	0.41	143325	1.94	0	0	202	197132	0.00	2.67	74	1.12	82537	0	0	0
RS_GCF_001528605.1	11	87883_Burkholderia_multivorans	Burkholderia_multivorans	100	0.13	99	6159163	66.9946711915239	5453	0.865	884	0.320	0.599	33.38	67	3	1	1	1	31	34356	0.56	127410	2.07	0	0	47	54149	0.00	0.88	42	0.69	42249	0	0	0
RS_GCF_001528675.1	11	292_Burkholderia_cepacia	Burkholderia_cepacia	100	0.81	80	8412156	66.7997835513274	7493	0.862	884	0.322	0.600	33.71	63	9	6	2	1	27	21336	0.25	183122	2.18	0	0	19	28624	0.00	0.34	24	0.32	27069	1	764	0.009
RS_GCF_001529035.1	11	101571_Burkholderia_ubonensis	Burkholderia_ubonensis	99.6	1.55	162	8023275	67.007986140323	7175	0.865	848	0.329	0.604	33.46	72	4	2	1	1	37	34803	0.43	199907	2.49	2	42843	121	104572	0.53	1.30	54	0.78	62303	1	329	0.004
RS_GCF_001529215.1	11	101571_Burkholderia_ubonensis	Burkholderia_ubonensis	100	1.56	97	7171878	67.3394472131288	6251	0.868	875	0.339	0.610	32.74	71	3	1	1	1	21	17448	0.24	171355	2.39	1	27015	78	88292	0.38	1.23	23	0.30	21227	1	365	0.005
RS_GCF_001530325.1	11	511_Alcaligenes_faecalis	Alcaligenes_phenolicus	100	0	39	4165479	56.4606404813938	3797	0.887	866	0.210	0.534	46.00	51	6	1	2	2	25	20685	0.50	34463	0.83	1	33832	75	64413	0.81	1.55	6	0.21	8916	0	0	0
RS_GCF_001530645.1	11	1503054_Burkholderia_stagnalis	Burkholderia_stagnalis	100	1.21	105	7731654	67.5814644576697	6846	0.867	872	0.340	0.611	32.51	71	3	1	1	1	22	21351	0.28	231184	2.99	2	36110	98	95185	0.47	1.23	28	0.33	25873	0	0	0
RS_GCF_001530755.1	11	101571_Burkholderia_ubonensis	Burkholderia_ubonensis	100	1.46	114	7527022	67.3436719063662	6579	0.872	881	0.336	0.608	32.95	65	6	3	1	0	24	19293	0.26	182377	2.42	1	35151	125	115844	0.47	1.54	37	0.51	38048	0	0	0
RS_GCF_001530845.1	11	101571_Burkholderia_ubonensis	Burkholderia_ubonensis	100	1.21	197	7832884	66.9545214763809	6923	0.864	860	0.331	0.605	33.39	67	4	1	1	0	26	20931	0.27	171988	2.20	2	61802	151	145955	0.79	1.86	113	1.47	115304	1	296	0.004
RS_GCF_001531325.1	11	1503055_Burkholderia_territorii	Burkholderia_territorii	100	0.81	94	7048740	66.4927774325624	6255	0.862	866	0.315	0.597	33.98	60	5	3	1	1	24	22398	0.32	145479	2.06	3	58033	116	106482	0.82	1.51	32	0.51	36143	2	830	0.012
RS_GCF_001532215.1	11	101571_Burkholderia_ubonensis	Burkholderia_ubonensis	100	1.61	130	7450821	67.1779526041493	6528	0.864	857	0.335	0.608	33.02	66	3	1	1	1	25	22911	0.31	162339	2.18	2	56533	104	101797	0.76	1.37	53	0.69	51300	1	314	0.004
RS_GCF_001532705.1	11	292_Burkholderia_cepacia	Burkholderia_cepacia	100	0.2	79	8309633	66.8020717641802	7431	0.860	878	0.322	0.600	33.68	69	3	1	1	1	24	21618	0.26	174207	2.10	0	0	23	33969	0.00	0.41	18	0.24	19801	1	372	0.004
RS_GCF_001533485.1	11	1503054_Burkholderia_stagnalis	NA	100	1.34	120	7792477	67.53099175012	6848	0.864	872	0.339	0.610	32.68	71	3	1	1	1	28	23784	0.31	182411	2.34	1	19597	37	63398	0.25	0.81	54	0.77	59640	0	0	0
RS_GCF_001534745.1	11	NA	Pseudomonas_E_monteilii_A	99.57	0.62	1	4714359	64.3563207638621	4026	0.866	836	0.326	0.601	35.82	74	21	7	7	6	20	14511	0.31	286224	6.07	0	0	112	105918	0.00	2.25	26	0.63	29655	0	0	0
RS_GCF_001535815.1	11	29438_Pseudomonas_savastanoi	NA	99.89	0.11	242	5793579	58.2144991895338	5248	0.870	830	0.281	0.576	44.36	52	9	7	1	1	28	19044	0.33	64119	1.11	1	14198	113	120568	0.25	2.08	220	1.73	100219	0	0	0
RS_GCF_001538765.1	11	615_Serratia_marcescens	Serratia_marcescens_K	99.71	0	40	5154320	59.9364380934769	4728	0.873	842	0.370	0.628	37.46	78	7	5	0	1	31	29745	0.58	62762	1.22	1	10838	90	81776	0.21	1.59	4	0.10	5333	0	0	0
RS_GCF_001542605.1	11	173_Leptospira_interrogans	Leptospira_interrogans	96.47	0	274	4627169	34.957811136788	3687	0.751	797	-0.021	0.406	47.51	37	3	1	1	1	30	23544	0.51	58713	1.27	0	0	69	62004	0.00	1.34	25	0.44	20466	2	701	0.015
RS_GCF_001544195.1	11	71453_Tetragenococcus_solitarius	Tetragenococcus_solitarius	99.34	0	97	2513646	35.956017673133	2398	0.858	791	-0.060	0.385	47.08	49	6	2	0	0	19	10887	0.43	52775	2.10	0	0	10	9478	0.00	0.38	28	1.37	34343	5	6962	0.277
RS_GCF_001544375.1	11	214095_Enterococcus_canis	Enterococcus_H_canis	98.82	0.87	45	2854214	41.8575131367164	2744	0.879	797	0.003	0.419	52.42	40	3	1	1	1	20	16869	0.59	42858	1.50	0	0	91	67497	0.00	2.36	20	0.82	23414	4	7369	0.258
RS_GCF_001544455.2	11	196367_Caballeronia_sordidicola	Caballeronia_sordidicola_B	97.18	2.65	72	6874511	60.1474344866129	6172	0.872	878	0.212	0.536	43.32	50	3	1	1	1	22	19683	0.29	98416	1.43	0	0	64	98302	0.00	1.43	39	0.61	41596	0	0	0
RS_GCF_001544475.1	11	NA	Caballeronia_humi	99.6	1.28	272	7619203	62.8447227354357	6899	0.850	848	0.251	0.559	38.33	62	2	0	1	1	27	21846	0.29	370524	4.86	0	0	29	36074	0.00	0.47	127	1.88	143322	1	3427	0.045
RS_GCF_001544495.1	11	326475_Caballeronia_telluris	Caballeronia_telluris	99.6	4.03	163	7056109	64.0197168155991	6388	0.859	840.5	0.274	0.573	36.48	56	2	0	1	1	20	18879	0.27	599547	8.50	0	0	63	67589	0.00	0.96	129	2.37	166982	1	695	0.010
RS_GCF_001544875.2	11	1777140_Caballeronia_hypogeia	Caballeronia_hypogeia	99.6	0.69	94	8333271	63.1945846954935	7557	0.871	884	0.267	0.569	37.64	61	2	0	1	1	23	19461	0.23	275045	3.30	0	0	29	46627	0.00	0.56	51	0.84	69792	0	0	0
RS_GCF_001545255.1	11	287_Pseudomonas_aeruginosa	Pseudomonas_aeruginosa	99.57	0.11	60	6430803	66.3067427193773	5944	0.886	833	0.373	0.628	32.79	66	3	0	0	0	33	24579	0.38	107334	1.67	0	0	151	136718	0.00	2.13	16	0.16	10245	4	3563	0.055
RS_GCF_001546445.1	11	NA	Bifidobacterium_piotii	99.55	0	47	1507903	42.4800482125285	1149	0.866	959	0.035	0.441	47.89	45	3	1	1	1	19	18699	1.24	38038	2.52	0	0	33	48402	0.00	3.21	1	0.15	2195	0	0	0
RS_GCF_001546555.1	11	54005_Peptoniphilus_harei	Peptoniphilus_A_harei_A	99.3	0	50	1874365	34.3406186800886	1778	0.890	797	-0.084	0.373	43.48	33	3	1	1	1	26	22809	1.22	31308	1.67	1	20212	30	22751	1.08	1.21	9	0.90	16848	0	0	0
RS_GCF_001546785.1	11	NA	Streptococcus_agalactiae	100	0.18	40	2142748	35.2313014371584	2104	0.886	779	-0.060	0.385	44.93	37	6	2	2	2	30	20382	0.95	20461	0.95	1	54167	111	103615	2.53	4.84	13	0.99	21138	3	1864	0.087
RS_GCF_001547615.1	11	197_Campylobacter_jejuni	Campylobacter_D_jejuni	99.48	0.11	73	1750411	30.1463896065787	1772	0.912	774.5	-0.114	0.357	39.96	36	2	0	1	1	19	29685	1.70	18573	1.06	0	0	23	17541	0.00	1.00	5	0.39	6823	1	432	0.025
RS_GCF_001547915.1	11	NA	Pseudomonas_E_sp001547895	99.38	2.63	1	6833117	63.3170630621428	6105	0.877	848	0.342	0.610	35.63	74	19	7	6	6	20	9624	0.14	280224	4.10	1	29075	64	70671	0.43	1.03	18	0.31	21521	1	262	0.004
RS_GCF_001548135.1	11	287_Pseudomonas_aeruginosa	Pseudomonas_aeruginosa	99.68	0.22	1	6613260	66.2329622606702	6048	0.893	836	0.373	0.628	32.79	77	12	4	4	4	37	23778	0.36	270114	4.08	1	22117	157	151838	0.33	2.30	19	0.63	41723	1	807	0.012
RS_GCF_001552235.1	11	115335_Actinomadura_rubrobrunea	Actinomadura_B_viridilutea	100	1.87	228	6724167	72.7986232346698	5821	0.834	848	0.293	0.579	30.73	83	4	1	1	0	31	28317	0.42	257091	3.82	0	0	55	57653	0.00	0.86	26	0.44	29620	15	12620	0.188
RS_GCF_001552435.1	11	331526_Kribbia_dieselivorans	Kribbia_dieselivorans	98.78	0.54	310	3293902	69.2081913790999	3098	0.885	821	0.233	0.547	34.39	52	4	1	1	0	32	37995	1.15	53051	1.61	0	0	6	7759	0.00	0.24	31	1.15	37914	0	0	0
RS_GCF_001552535.1	11	1843_Nocardioides_jensenii	Nocardioides_jensenii	98.7	1.21	187	5102139	68.9241512236339	4948	0.910	827	0.246	0.554	34.17	52	3	1	1	1	39	37704	0.74	64067	1.26	3	65089	91	92783	1.28	1.82	25	0.65	33037	0	0	0
RS_GCF_001553685.1	11	NA	Streptococcus_sp001553685	99.96	0	1	2177905	39.6545303858525	2003	0.885	767	-0.000	0.420	48.84	62	12	4	4	4	28	24807	1.14	169935	7.80	1	42278	63	47487	1.94	2.18	22	1.37	29908	1	229	0.011
RS_GCF_001554055.1	4	NA	Mycoplasma_mycoides	99.62	0.38	1	1145921	23.9498185302477	1092	0.870	761	-0.132	0.327	42.92	30	6	0	2	2	15	9429	0.822832	241378	21.06	5	103914	1091	997014	9.07	87.01	84	11.85	135819	0	0	0
RS_GCF_001554465.1	11	287_Pseudomonas_aeruginosa	Pseudomonas_aeruginosa	99.65	0.48	59	6644537	66.2763410001329	6166	0.888	827	0.372	0.627	32.86	68	3	0	0	0	37	29670	0.45	129927	1.96	1	28405	154	164637	0.43	2.48	11	0.39	26005	1	808	0.012
RS_GCF_001554585.1	11	287_Pseudomonas_aeruginosa	Pseudomonas_aeruginosa	99.5	0.14	39	6545379	66.2726940640107	6131	0.887	821	0.372	0.627	32.81	68	7	4	1	1	40	33159	0.51	121520	1.86	0	0	121	122258	0.00	1.87	15	0.15	9976	0	0	0
RS_GCF_001555255.1	11	287_Pseudomonas_aeruginosa	Pseudomonas_aeruginosa	99.68	0.19	39	6321329	66.4542060696414	5789	0.888	848	0.378	0.630	32.45	68	3	0	0	0	30	19689	0.31	112072	1.77	0	0	82	85407	0.00	1.35	12	0.16	9887	3	3142	0.050
RS_GCF_001555325.1	11	287_Pseudomonas_aeruginosa	Pseudomonas_aeruginosa	99.59	0.19	64	6240563	66.5676958953864	5751	0.890	842	0.380	0.631	32.31	65	2	0	0	0	30	18705	0.30	103680	1.66	0	0	55	60781	0.00	0.97	6	0.09	5651	5	2600	0.042
RS_GCF_001555965.1	11	NA	Sphingomonas_sp001555965	99.32	0.96	59	3607067	66.7687625430856	3372	0.901	815	0.274	0.571	36.76	48	3	1	1	1	22	19986	0.55	67552	1.87	0	0	32	37490	0.00	1.04	12	0.56	20094	0	0	0
RS_GCF_001556295.1	11	NA	Blastomonas_delafieldii_A	99.66	0.46	211	4208349	64.249685565527	4011	0.890	785	0.246	0.557	37.75	49	3	1	1	1	24	21465	0.51	37615	0.89	0	0	69	74699	0.00	1.78	38	1.10	46457	0	0	0
RS_GCF_001559595.1	11	294935_Enterovibrio_coralii	Enterovibrio_coralii	98.06	0.8	72	5501999	48.3354686178605	5780	0.869	707	0.151	0.504	52.93	72	6	4	1	1	48	38526	0.70	44218	0.80	1	15147	107	79713	0.28	1.45	11	0.17	9470	0	0	0
RS_GCF_001562125.1	11	NA	Alteromonas_stellipolaris	99.84	0.28	1	4696291	43.5770696492189	3952	0.884	884	0.028	0.435	53.17	58	15	5	7	3	12	11922	0.25	61684	1.31	0	0	47	58081	0.00	1.24	4	0.12	5678	0	0	0
RS_GCF_001562275.1	11	NA	Hymenobacter_sp001562275	99.37	0.3	2	5366977	63.0769798342717	4685	0.863	812	0.242	0.554	35.18	45	6	0	3	3	36	29649	0.55	243908	4.54	1	46797	89	106890	0.87	1.99	148	2.90	155592	0	0	0
RS_GCF_001563285.1	11	NA	Sphingobium_sp001563285	98.75	0.26	6	4619375	62.3528507644432	4583	0.900	758	0.213	0.537	42.27	52	6	2	2	2	36	32268	0.70	310662	6.73	0	0	165	171901	0.00	3.72	91	3.03	139812	0	0	0
RS_GCF_001563585.1	11	197614_Streptococcus_pasteurianus	Streptococcus_pasteurianus	100	0.19	112	2210566	37.3718036435541	2157	0.850	746	0.004	0.422	44.63	21	4	1	0	0	25	19002	0.86	29090	1.32	0	0	96	63220	0.00	2.86	32	1.36	30161	2	1569	0.071
RS_GCF_001566275.1	11	1313_Streptococcus_pneumoniae	Streptococcus_pneumoniae	99.82	0.2	106	2060142	39.6366366978587	2008	0.852	743	-0.003	0.417	49.98	46	3	1	0	1	40	31884	1.55	67014	3.25	0	0	112	88954	0.00	4.32	58	2.22	45736	0	0	0
RS_GCF_001568135.1	11	173_Leptospira_interrogans	Leptospira_interrogans	96.47	0	338	4792311	34.9418266051598	3819	0.736	785	-0.022	0.405	47.56	37	3	1	1	1	27	25065	0.52	67773	1.41	0	0	50	30971	0.00	0.65	23	0.51	24665	2	1425	0.030
RS_GCF_001568855.1	11	173_Leptospira_interrogans	Leptospira_interrogans	96.47	0	379	4851844	34.92457712985	3900	0.738	773	-0.023	0.405	47.54	37	3	1	1	0	32	26112	0.54	62624	1.29	0	0	27	22380	0.00	0.46	29	0.61	29643	4	1551	0.032
RS_GCF_001569065.1	11	173_Leptospira_interrogans	Leptospira_interrogans	97.65	0	308	4563098	34.9242773221176	3659	0.745	788	-0.021	0.406	47.39	37	4	1	1	0	30	28353	0.62	56328	1.23	0	0	40	39827	0.00	0.87	18	0.39	17671	0	0	0
RS_GCF_001569295.1	11	28183_Leptospira_santarosai	Leptospira_santarosai	97.65	0	311	4056936	41.8278720689703	3625	0.822	779	0.056	0.450	52.20	37	4	1	0	1	36	36291	0.89	57331	1.41	0	0	73	41682	0.00	1.03	66	1.45	58986	3	2094	0.052
RS_GCF_001569385.1	11	28184_Leptospira_weilii	Leptospira_weilii	98.82	0	352	4375655	40.6260776957964	3874	0.808	770	0.034	0.438	52.86	37	4	1	1	0	34	28437	0.65	64771	1.48	0	0	49	44428	0.00	1.02	62	1.18	51663	3	1979	0.045
RS_GCF_001570045.1	11	28901_Salmonella_enterica	Salmonella_enterica	100	0.09	140	4783830	52.0993220912951	4374	0.865	824	0.214	0.538	47.81	85	14	8	1	0	24	25044	0.52	83330	1.74	0	0	69	63467	0.00	1.33	26	0.55	26310	2	4693	0.098
RS_GCF_001570805.1	11	1698_Brevibacterium_epidermidis	Brevibacterium_epidermidis	100	0	25	3703261	64.3492046604331	3258	0.897	914	0.212	0.537	38.27	50	3	1	1	1	20	21432	0.58	27709	0.75	1	18826	42	44672	0.51	1.21	11	0.43	15993	0	0	0
RS_GCF_001570905.1	11	272241_Pseudoclavibacter_alba	Pseudoclavibacter_alba	99.03	0	29	2140375	64.7239852829528	1911	0.891	878	0.212	0.536	37.48	46	3	1	1	1	12	14547	0.68	21924	1.02	0	0	43	38332	0.00	1.79	9	0.58	12507	1	1977	0.092
RS_GCF_001570965.1	11	415212_Janibacter_corallicola	Janibacter_corallicola	99.55	0	93	3108578	71.4406072487163	2999	0.919	836	0.225	0.540	31.45	50	4	1	0	1	17	15273	0.49	26608	0.86	0	0	20	23885	0.00	0.77	12	0.41	12853	0	0	0
RS_GCF_001571005.1	11	661329_Herbiconiux_solani	Herbiconiux_solani	99.24	1.77	18	3849769	70.2269408891806	3611	0.917	860	0.234	0.547	32.00	54	3	1	1	1	22	16542	0.43	76665	1.99	1	24556	73	47998	0.64	1.25	1	0.05	1773	0	0	0
RS_GCF_001571085.1	11	45677_Azohydromonas_lata	Azohydromonas_lata	99.14	1.09	342	7183251	68.9807163915057	6407	0.861	839	0.322	0.598	31.93	50	4	1	0	1	23	26265	0.37	513464	7.15	2	24159	130	119676	0.34	1.67	52	0.99	71259	5	17133	0.239
RS_GCF_001572945.1	11	28200_Aliarcobacter_skirrowii	Aliarcobacter_skirrowii	99.19	0.81	83	1870219	27.9451977153417	1904	0.913	788	-0.198	0.308	33.37	29	3	1	1	0	20	16938	0.91	22660	1.21	0	0	14	10650	0.00	0.57	37	2.33	43623	0	0	0
RS_GCF_001573015.1	11	28198_Aliarcobacter_cryaerophilus	Aliarcobacter_cryaerophilus_A	99.19	0	92	2101776	27.4040472237963	2158	0.920	776	-0.190	0.313	33.29	31	5	3	1	1	29	38064	1.81	21807	1.04	1	21812	48	34316	1.04	1.63	19	0.92	19304	0	0	0
RS_GCF_001573555.1	11	1491_Clostridium_botulinum	Clostridium_F_botulinum	99.31	0.69	97	3920281	27.9505984392445	3634	0.818	764	-0.173	0.322	36.18	46	8	5	1	0	42	32208	0.82	84909	2.17	1	14854	68	54350	0.38	1.39	8	0.30	11954	1	223	0.006
RS_GCF_001574695.1	11	263_Francisella_tularensis	Francisella_tularensis	99.82	0	102	1855443	32.3446623084287	2006	0.863	657.5	-0.121	0.350	41.33	42	16	6	5	5	30	19458	1.05	34702	1.87	0	0	3	2727	0.00	0.15	125	4.61	85482	0	0	0
RS_GCF_001574705.1	11	NA	Francisella_tularensis	99.82	0	95	1862040	32.3517754720629	2007	0.859	656	-0.121	0.350	41.33	42	16	6	5	5	30	20781	1.12	32792	1.76	0	0	3	2727	0.00	0.15	131	4.93	91760	0	0	0
RS_GCF_001575215.1	11	47312_Tsukamurella_pulmonis	Tsukamurella_pulmonis	99.94	0.52	48	4592604	71.0368217623938	4431	0.919	830	0.270	0.567	31.52	56	10	2	0	0	30	26841	0.58	64743	1.41	0	0	68	59042	0.00	1.29	26	0.33	15031	2	561	0.012
RS_GCF_001575435.1	11	562_Escherichia_coli	Escherichia_coli	99.97	0.22	107	4906696	50.6447246925684	4617	0.875	815	0.220	0.542	48.86	82	6	4	1	1	34	24921	0.51	96909	1.98	2	29188	98	92931	0.59	1.89	55	1.05	51405	3	999	0.020
RS_GCF_001576195.1	11	562_Escherichia_coli	Escherichia_coli	99.97	0.04	112	4585875	50.8443569244726	4226	0.878	836	0.227	0.546	48.48	81	7	5	1	1	31	28155	0.61	55296	1.21	0	0	44	35620	0.00	0.78	39	0.94	42884	3	1416	0.031
RS_GCF_001576385.1	11	562_Escherichia_coli	Escherichia_coli	99.97	0.04	57	4745878	50.6792724023326	4401	0.878	830	0.222	0.543	48.71	83	5	3	1	0	34	28515	0.60	75185	1.58	3	53543	93	77755	1.13	1.64	37	0.94	44677	3	1246	0.026
RS_GCF_001576465.1	11	562_Escherichia_coli	Escherichia_coli	99.97	0.16	121	4989392	50.4543525846642	4641	0.871	818	0.214	0.539	49.24	81	5	3	1	1	37	31344	0.63	76828	1.54	1	20189	113	89535	0.40	1.79	79	1.54	76813	2	1097	0.022
RS_GCF_001578185.1	11	1478_Peribacillus_simplex	Peribacillus_simplex_A	98.91	3.72	2	5521719	39.7608425926781	5317	0.785	710	-0.046	0.391	55.30	85	42	14	14	14	74	65376	1.18	489345	8.86	0	0	201	167204	0.00	3.03	116	2.80	154415	1	517	0.009
RS_GCF_001579175.1	11	1303_Streptococcus_oralis	Streptococcus_oralis_O	96.42	0.33	230	2129793	40.7890867200624	2053	0.828	701	0.009	0.425	51.61	31	3	1	1	1	39	33300	1.56	60004	2.82	0	0	78	66122	0.00	3.10	5	0.31	6663	2	2639	0.124
RS_GCF_001580865.1	11	376620_Gluconobacter_japonicus	Gluconobacter_A_japonicus	100	0	64	3162929	55.7842746391082	2924	0.906	857	0.163	0.507	50.97	47	3	1	1	1	25	25428	0.80	27070	0.86	1	31958	85	112699	1.01	3.56	41	1.15	36393	5	1480	0.047
RS_GCF_001581135.1	11	1313_Streptococcus_pneumoniae	Streptococcus_pneumoniae	99.37	0.24	143	2143120	39.7182205635122	2125	0.853	716	-0.005	0.416	50.36	35	3	1	1	1	51	44316	2.07	44901	2.10	0	0	85	59380	0.00	2.77	66	2.49	53423	0	0	0
RS_GCF_001584605.1	11	36807_Microbacterium_laevaniformans	Microbacterium_laevaniformans	99.49	0.51	59	2999965	69.4144431685036	2873	0.909	830	0.245	0.552	34.23	50	3	1	1	1	23	23319	0.78	38511	1.28	0	0	23	19024	0.00	0.63	49	1.64	49312	0	0	0
RS_GCF_001587015.1	11	197_Campylobacter_jejuni	Campylobacter_D_jejuni	96.96	0.11	3	1826322	30.2048050672335	1912	0.932	764	-0.113	0.358	39.85	42	6	0	3	3	26	24999	1.37	50000	2.74	1	21945	52	31684	1.20	1.73	4	0.39	7083	1	453	0.025
RS_GCF_001587155.1	11	NA	Ralstonia_solanacearum	99.94	0.57	2	5530249	66.6379578930352	4757	0.869	851	0.319	0.598	34.08	62	9	3	3	3	31	23361	0.42	284814	5.15	0	0	90	88381	0.00	1.60	45	1.09	60182	2	6284	0.114
RS_GCF_001589145.1	11	1302_Streptococcus_gordonii	Streptococcus_gordonii	100	0.37	18	2185691	40.4796926921509	2066	0.890	771.5	0.005	0.422	52.54	46	3	1	1	1	32	21294	0.97	54723	2.50	0	0	80	71781	0.00	3.28	8	0.44	9610	3	707	0.032
RS_GCF_001591445.1	11	220684_Neobacillus_drentensis	Neobacillus_drentensis	98.29	4.01	151	5159434	38.694980883562	5004	0.847	779	-0.072	0.376	53.29	29	3	0	0	0	47	35577	0.69	71173	1.38	1	7317	111	103931	0.14	2.01	27	0.80	41205	1	175	0.003
RS_GCF_001592085.1	11	431273_Levilactobacillus_senmaizukei	Levilactobacillus_senmaizukei	99.06	0	74	2209656	48.6688878268835	2103	0.847	767	0.025	0.432	53.12	45	3	1	1	1	23	21975	0.99	14843	0.67	0	0	32	22510	0.00	1.02	20	0.99	21981	1	2150	0.097
RS_GCF_001595965.1	11	1743159_Polynucleobacter_yangtzensis	Polynucleobacter_yangtzensis	99.13	0	45	2045211	45.4318713111456	2047	0.916	803	0.030	0.432	52.00	38	3	1	1	1	17	17184	0.84	25263	1.24	1	16921	84	83898	0.83	4.10	5	0.34	6948	0	0	0
RS_GCF_001596155.1	11	NA	Hymenobacter_sp001596155	99.67	1.04	3	5451254	60.9285313067415	4720	0.853	821	0.228	0.545	38.04	49	6	0	3	3	50	52554	0.96	422716	7.75	0	0	31	45604	0.00	0.84	89	1.72	93672	1	8636	0.158
RS_GCF_001596495.1	11	859_Fusobacterium_necrophorum	Fusobacterium_C_necrophorum	100	0	38	1981459	35.2150612250872	1811	0.909	848	-0.117	0.353	44.04	46	2	0	1	1	15	15543	0.78	32850	1.66	0	0	66	53754	0.00	2.71	14	0.70	13953	1	618	0.031
RS_GCF_001596555.1	11	75985_Mannheimia_haemolytica	Mannheimia_haemolytica	99.7	0.46	107	2425481	41.14936377568	2382	0.881	761	0.027	0.433	49.28	47	3	1	1	1	40	39654	1.63	23751	0.98	0	0	78	49704	0.00	2.05	15	0.38	9203	1	556	0.023
RS_GCF_001597745.1	11	NA	Trichormus_sp001597745	99.56	0.22	153	5603767	41.4051533209262	4680	0.803	794	-0.022	0.399	51.31	42	2	0	1	1	59	66570	1.19	295627	5.28	0	0	12	22080	0.00	0.39	40	0.83	46562	9	18715	0.334
RS_GCF_001597895.1	11	645_Aeromonas_salmonicida	Aeromonas_salmonicida	100	0	111	4730374	58.4563292458482	4471	0.856	770	0.218	0.538	42.71	110	11	9	1	0	23	18660	0.39	69208	1.46	0	0	95	90051	0.00	1.90	140	1.41	66573	0	0	0
RS_GCF_001598535.1	11	76947_Sphingobium_herbicidovorans	Sphingobium_herbicidovorans	99.54	1.26	86	4083128	62.4437441099079	3979	0.897	773	0.218	0.540	42.11	47	3	1	1	1	27	25377	0.62	47655	1.17	0	0	73	72633	0.00	1.78	51	1.29	52709	0	0	0
RS_GCF_001598615.1	11	520_Bordetella_pertussis	Bordetella_pertussis	100	0.56	366	3779280	68.0227186130692	3554	0.866	821	0.344	0.612	32.80	61	4	1	0	0	16	12663	0.34	15814	0.42	0	0	51	45514	0.00	1.20	6	0.26	9862	0	0	0
RS_GCF_001602215.1	11	782_Rickettsia_prowazekii	Rickettsia_prowazekii	99.59	0.33	1	1111769	28.9999991005326	879	0.768	818	-0.143	0.335	40.48	33	3	1	1	1	3	1569	0.14	6140	0.55	0	0	5	4864	0.00	0.44	3	0.42	4682	0	0	0
RS_GCF_001605345.1	11	520_Bordetella_pertussis	Bordetella_pertussis	100	0.47	1	4109554	67.7035756191548	3895	0.899	884	0.341	0.610	32.97	64	9	3	3	3	16	13686	0.33	390184	9.49	0	0	65	52296	0.00	1.27	283	7.40	304127	0	0	0
RS_GCF_001605665.1	11	520_Bordetella_pertussis	Bordetella_pertussis	100	0.47	1	4103417	67.7083269869965	3888	0.899	884	0.341	0.610	32.96	64	9	3	3	3	17	14100	0.34	384940	9.38	0	0	71	58865	0.00	1.43	278	7.29	298949	0	0	0
RS_GCF_001607685.1	11	562_Escherichia_coli	Escherichia_coli	99.97	0.06	144	4793305	50.5180446698	4529	0.869	797	0.219	0.541	48.92	82	4	2	1	1	31	21456	0.45	53305	1.11	0	0	60	47657	0.00	0.99	61	1.26	60594	2	729	0.015
RS_GCF_001608345.1	11	13373_Burkholderia_mallei	NA	99.15	0	251	5006328	68.4805909640759	4300	0.824	845	0.314	0.596	32.15	66	3	0	1	0	18	13884	0.28	63599	1.27	0	0	28	24063	0.00	0.48	276	2.26	112966	0	0	0
RS_GCF_001608855.1	11	670_Vibrio_parahaemolyticus	Vibrio_parahaemolyticus	100	0.05	40	4963903	45.3059417156218	4465	0.866	827	0.122	0.488	51.96	101	11	9	1	1	31	25947	0.52	53567	1.08	0	0	77	75464	0.00	1.52	26	0.37	18521	0	0	0
RS_GCF_001608945.1	11	670_Vibrio_parahaemolyticus	Vibrio_parahaemolyticus	100	0	32	5120702	45.1982169632211	4579	0.864	830	0.119	0.486	52.06	106	12	10	1	1	35	28455	0.56	70443	1.38	0	0	90	83859	0.00	1.64	12	0.23	11912	0	0	0
RS_GCF_001609055.1	11	670_Vibrio_parahaemolyticus	Vibrio_parahaemolyticus	100	0.17	37	5158965	45.2702237755054	4672	0.865	816.5	0.121	0.488	52.07	104	12	10	1	1	34	25920	0.50	59529	1.15	1	37035	79	82297	0.72	1.60	23	0.41	21138	0	0	0
RS_GCF_001610245.1	11	1764_Mycobacterium_avium	Mycobacterium_avium	99.94	0.07	198	5090633	69.2387567518617	4739	0.896	848	0.297	0.583	33.49	57	3	0	1	1	26	28476	0.56	89092	1.75	0	0	20	24031	0.00	0.47	28	0.34	17414	1	185	0.004
RS_GCF_001610775.1	11	61435_Dehalococcoides_mccartyi	Dehalococcoides_mccartyi_B	99.01	0	2	1467912	46.9160276637837	1538	0.896	725	0.117	0.482	52.55	46	3	1	1	1	24	19929	1.36	35273	2.40	1	13529	35	22133	0.92	1.51	4	0.47	6874	1	1739	0.118
RS_GCF_001611385.1	11	1280_Staphylococcus_aureus	Staphylococcus_aureus	98.95	0.1	2	2767197	32.7930387244263	2530	0.831	779	-0.105	0.361	40.89	59	19	0	6	6	26	25035	0.90	110477	3.99	0	0	38	19458	0.00	0.70	15	0.48	13413	0	0	0
RS_GCF_001612665.1	11	225051_Nocardia_alba	Nocardia_alba	98.96	2.07	62	7282751	67.6643482661978	6597	0.897	845	0.276	0.571	36.60	59	3	1	1	1	36	35925	0.49	108174	1.49	0	0	38	35079	0.00	0.48	14	0.22	15937	0	0	0
RS_GCF_001613045.1	11	299618_Nocardia_lijiangensis	Nocardia_lijiangensis	99.23	1.14	230	8159797	68.4776226663482	7259	0.861	803	0.285	0.576	35.77	72	3	1	1	1	33	23316	0.29	303257	3.72	0	0	125	122817	0.00	1.51	31	0.43	35183	6	12853	0.158
RS_GCF_001613385.1	11	NA	Nocardia_flavorosea	99.32	0.5	70	7440171	67.0923154857597	6838	0.866	806	0.247	0.554	38.99	61	3	1	1	1	41	36543	0.49	83203	1.12	0	0	57	27814	0.00	0.37	39	0.63	46971	1	280	0.004
RS_GCF_001614455.1	11	562_Escherichia_coli	Escherichia_coli	99.07	0.52	297	4744691	50.8029414312551	4509	0.856	779	0.224	0.544	48.80	77	10	4	0	0	35	29136	0.61	35178	0.74	0	0	58	50063	0.00	1.06	59	0.87	41318	4	2597	0.055
RS_GCF_001615405.1	11	562_Escherichia_coli	Escherichia_coli	98.96	2.85	516	4615190	50.7199402904987	4407	0.835	764	0.225	0.545	48.75	82	6	3	0	0	32	30615	0.66	28216	0.61	0	0	16	19673	0.00	0.43	76	1.04	47784	5	2550	0.055
RS_GCF_001615865.1	11	562_Escherichia_coli	Escherichia_coli	99.97	0.51	53	4976831	50.7640430202937	4647	0.884	821	0.220	0.542	48.85	81	5	3	0	0	40	35841	0.72	59328	1.19	1	28051	80	71254	0.56	1.43	19	0.51	25163	4	3341	0.067
RS_GCF_001616895.1	11	562_Escherichia_coli	Escherichia_coli	99.65	0.04	107	4751659	50.6008738146048	4465	0.874	812	0.220	0.542	48.92	78	6	3	1	1	37	34191	0.72	71245	1.50	0	0	46	48592	0.00	1.02	68	1.45	68687	2	361	0.008
RS_GCF_001617375.1	11	NA	Rhodanobacter_sp001617365	99.54	0.8	113	3722824	67.8920894460764	3326	0.888	830	0.386	0.637	31.70	50	4	1	1	1	30	44166	1.19	91536	2.46	1	16202	46	31140	0.44	0.84	20	0.67	24880	5	10873	0.292
RS_GCF_001617525.2	11	1590_Lactiplantibacillus_plantarum	Lactiplantibacillus_plantarum	99.38	2.78	4	3274606	44.5217836893965	3057	0.838	782	-0.018	0.407	52.37	70	17	6	4	5	26	17010	0.52	131152	4.01	2	65540	107	73136	2.00	2.23	24	1.09	35722	0	0	0
RS_GCF_001617785.1	11	632_Yersinia_pestis	Yersinia_pestis	99.75	0.04	290	4505675	47.4991649419898	4016	0.819	791	0.092	0.466	52.83	51	2	0	1	1	30	24807	0.55	45631	1.01	0	0	100	94399	0.00	2.10	40	0.74	33350	3	627	0.014
RS_GCF_001618175.1	11	580166_Oceanibaculum_pacificum	Oceanibaculum_pacificum	93.04	0.65	181	3891434	65.6913364070931	3627	0.902	839	0.294	0.582	34.23	48	3	1	1	1	23	27747	0.71	58007	1.49	0	0	60	61671	0.00	1.58	7	0.17	6523	0	0	0
RS_GCF_001618325.1	11	562_Escherichia_coli	Escherichia_coli	99.97	0.33	5	5140092	50.8067948978345	4783	0.874	815	0.217	0.540	49.15	89	22	8	7	7	49	49395	0.96	299575	5.83	0	0	92	81863	0.00	1.59	95	2.48	127700	0	0	0
RS_GCF_001619535.1	11	1423_Bacillus_subtilis	Bacillus_subtilis	99.81	0.32	49	4187210	43.3721977163792	4238	0.879	758	0.029	0.436	54.91	82	9	2	1	1	31	22590	0.54	33536	0.80	4	88138	157	125086	2.10	2.99	6	0.12	5228	0	0	0
RS_GCF_001620335.1	11	2218628_Photorhabdus_laumondii	Photorhabdus_laumondii	100	0.54	1	5688984	42.8254148719701	4869	0.834	776	0.037	0.437	53.76	77	22	8	7	7	72	52305	0.92	1011715	17.78	2	71900	185	204282	1.26	3.59	168	3.57	203202	6	4125	0.073
RS_GCF_001623095.1	11	NA	Pseudovibrio_sp900143565	100	0.13	66	6061014	51.3251248058493	5497	0.863	821	0.170	0.515	52.99	64	3	1	1	1	33	33198	0.55	92796	1.53	0	0	117	117990	0.00	1.95	36	0.62	37739	0	0	0
RS_GCF_001624335.1	11	43678_Oerskovia_enterophila	Oerskovia_enterophila	100	0	85	4535074	72.3994762569216	3918	0.884	887	0.223	0.538	31.04	57	6	4	1	1	26	24804	0.55	87350	1.93	0	0	77	56868	0.00	1.25	2	0.06	2769	1	310	0.007
RS_GCF_001625355.1	11	NA	Marinomonas_sp001625355	100	0	61	3772873	44.6253983594073	3478	0.889	866	0.039	0.439	52.29	81	10	5	1	1	24	25590	0.68	82610	2.19	2	57461	112	113361	1.52	3.00	12	0.24	9012	0	0	0
RS_GCF_001625535.1	11	85991_Chlamydia_pecorum	Chlamydophila_pecorum	98.98	0	5	1115016	41.0558649698209	939	0.922	905	-0.070	0.372	51.39	38	3	1	1	1	5	3102	0.28	1899	0.17	0	0	5	5839	0.00	0.52	0	0	0	0	0	0
RS_GCF_001625565.1	11	NA	Pseudoalteromonas_luteoviolacea_F	100	0.17	107	6360107	42.2819144394898	5276	0.865	818	-0.011	0.413	54.48	98	3	1	1	1	34	33588	0.53	92369	1.45	0	0	86	63300	0.00	1.00	11	0.23	14603	4	3475	0.055
RS_GCF_001631365.1	11	550_Enterobacter_cloacae	Enterobacter_cloacae	99.93	1.4	76	4991140	54.9658795385423	4683	0.895	833	0.281	0.578	44.84	56	3	1	1	1	28	24450	0.49	63454	1.27	0	0	65	50119	0.00	1.00	3	0.06	3051	0	0	0
RS_GCF_001631555.1	11	299767_Enterobacter_ludwigii	Enterobacter_ludwigii	99.87	0.29	92	4924730	54.5246541434759	4680	0.889	822.5	0.274	0.573	45.69	61	3	1	1	1	35	25218	0.51	48451	0.98	1	9218	48	64764	0.19	1.32	8	0.21	10556	1	245	0.005
RS_GCF_001632765.1	11	233316_Alteromonas_stellipolaris	Alteromonas_stellipolaris	99.84	0.28	1	4755740	43.5821764856784	4048	0.882	875	0.028	0.435	53.19	63	15	5	5	5	18	20934	0.44	84430	1.78	0	0	85	73855	0.00	1.55	11	0.34	16294	0	0	0
RS_GCF_001633115.1	11	1134687_Klebsiella_michiganensis	NA	99.85	0.61	6	5779851	55.9654911519345	5330	0.881	860	0.291	0.582	42.97	87	25	9	8	8	36	30462	0.53	172217	2.98	1	16250	166	124488	0.28	2.15	26	0.56	32238	2	2318	0.040
RS_GCF_001636235.1	11	470_Acinetobacter_baumannii	Acinetobacter_baumannii	100	0	3	4092036	38.9871203479148	3924	0.875	777.5	-0.016	0.408	46.24	74	18	6	6	6	25	22338	0.55	259769	6.35	0	0	191	134129	0.00	3.28	59	1.65	67436	3	5906	0.144
RS_GCF_001636295.1	11	372663_Isoptericola_dokdonensis	Isoptericola_dokdonensis	100	0	1	3826972	73.811384039392	3422	0.911	887	0.247	0.552	29.97	61	12	4	4	4	16	9972	0.26	88227	2.31	1	26287	40	32662	0.69	0.85	7	0.20	7709	2	305	0.008
RS_GCF_001636405.1	11	450367_[Brevibacterium]_frigoritolerans	Peribacillus_frigoritolerans	98.36	1.39	6	5460250	40.6311565851206	5194	0.800	755	-0.035	0.397	55.84	89	40	14	13	13	28	14358	0.26	256866	4.70	2	60904	171	166672	1.12	3.05	20	0.59	32338	1	213	0.004
RS_GCF_001636425.1	11	209389_Bacillus_acidicola	Bacillus_AE_acidicola	98.36	1.12	10	5138363	39.3969667527703	4845	0.759	716	-0.057	0.385	53.94	110	30	10	9	10	38	25902	0.50	286070	5.57	1	33843	87	81760	0.66	1.59	32	0.86	44255	1	230	0.004
RS_GCF_001636845.1	11	1538_Clostridium_ljungdahlii	Clostridium_B_ljungdahlii_A	98.62	0.48	65	4363917	31.1228029973189	4083	0.838	785	-0.165	0.327	40.33	65	11	8	1	1	42	41100	0.94	322156	7.38	2	54675	152	141593	1.25	3.24	36	0.92	40277	3	5268	0.121
RS_GCF_001637185.1	11	249352_Flavobacterium_fryxellicola	Flavobacterium_fryxellicola	98.94	0.21	49	3721009	34.5874837577482	3254	0.856	815	-0.062	0.388	48.57	42	2	0	1	1	37	37455	1.01	69709	1.87	0	0	28	31425	0.00	0.84	24	0.78	28977	1	1291	0.035
RS_GCF_001637525.1	11	260554_Bacillus_halotolerans	Bacillus_halotolerans	98.69	1.05	5	4090772	43.9013169216809	4088	0.877	752	0.045	0.446	54.62	74	16	5	5	5	30	17166	0.42	69027	1.69	3	121743	167	143275	2.98	3.50	4	0.14	5652	0	0	0
RS_GCF_001640605.1	11	1773_Mycobacterium_tuberculosis	Mycobacterium_tuberculosis	99.94	0	127	4371105	65.6003001529362	4044	0.892	818	0.227	0.543	41.40	52	3	0	1	1	24	25995	0.59	76904	1.76	0	0	6	6889	0.00	0.16	43	1.28	55817	5	3964	0.091
RS_GCF_001641135.1	11	NA	Pantoea_allii	100	0.47	6	5236140	52.7415217907411	4868	0.854	809	0.203	0.532	48.28	79	24	10	7	6	35	30444	0.58	169821	3.24	1	42262	100	136462	0.81	2.61	42	0.85	44332	0	0	0
RS_GCF_001641425.1	11	NA	Agrobacterium_tumefaciens_B	99.72	0.24	41	5282798	58.6742101439427	5055	0.874	824	0.200	0.530	45.12	50	5	3	1	1	28	21252	0.40	58509	1.11	1	21258	93	101254	0.40	1.92	33	0.71	37331	0	0	0
RS_GCF_001642085.1	11	1811193_Streptococcus_pantholopis	Streptococcus_pantholopis	98.88	0.37	1	2241302	41.9717200091732	2016	0.823	795.5	0.037	0.441	52.59	67	15	5	5	5	28	22863	1.02	187559	8.37	0	0	74	65848	0.00	2.94	10	0.50	11216	2	2521	0.112
RS_GCF_001642635.1	11	178901_Acetobacter_malorum	Acetobacter_malorum_A	99.41	4.15	332	4039414	56.8733030653128	4065	0.855	716	0.188	0.522	47.67	68	7	4	1	0	28	24093	0.60	1055928	26.14	1	12414	79	72118	0.31	1.79	51	1.36	54817	0	0	0
RS_GCF_001642675.1	11	1355477_Bradyrhizobium_diazoefficiens	Bradyrhizobium_diazoefficiens	99.99	0.3	1	9106064	64.0593894354355	8484	0.850	803	0.241	0.553	37.77	55	3	1	1	1	48	32205	0.35	531754	5.84	2	46632	139	150186	0.51	1.65	145	2.17	197505	0	0	0
RS_GCF_001642735.1	11	1768907_Pseudohongiella_nitratireducens	NA	97.04	0.06	35	3399813	51.77631664092	3062	0.901	851	0.145	0.499	52.80	38	10	4	2	4	24	29403	0.86	55350	1.63	2	34372	60	53496	1.01	1.57	63	2.49	84818	0	0	0
RS_GCF_001642835.1	11	NA	Tamlana_A_agarivorans	98.68	1.35	51	3834113	34.7813431685503	3273	0.881	842	-0.049	0.396	46.61	39	3	1	1	1	33	32679	0.85	64806	1.69	0	0	14	17379	0.00	0.45	15	0.43	16311	0	0	0
RS_GCF_001644115.1	11	NA	Methylomonas_methanica_A	99.59	1.6	120	5482877	51.2704917509548	4993	0.879	770	0.146	0.500	49.59	44	3	1	1	1	73	106566	1.94	276175	5.04	0	0	26	58312	0.00	1.06	36	0.77	42026	2	1392	0.025
RS_GCF_001644685.1	11	NA	Methylomonas_koyamae	99.83	0.57	2	5127407	56.2097176994141	4514	0.880	794	0.236	0.552	43.13	53	9	3	3	3	55	70266	1.37	357459	6.97	5	146283	171	207606	2.85	4.05	140	3.51	179961	4	14275	0.278
RS_GCF_001647635.1	11	NA	Leifsonia_xyli_A	99.24	0	1	3596761	70.2199562328439	3606	0.916	812	0.280	0.573	31.74	53	3	1	1	1	19	15525	0.43	69654	1.94	0	0	9	10481	0.00	0.29	4	0.09	3385	0	0	0
RS_GCF_001648155.1	11	1685010_Chryseobacterium_glaciei	Chryseobacterium_glaciei	100	0	3	4871648	34.081505888767	4368	0.875	789.5	-0.034	0.407	44.99	80	21	7	7	7	34	24477	0.50	290633	5.97	0	0	22	33098	0.00	0.68	16	0.48	23302	0	0	0
RS_GCF_001649125.1	11	623_Shigella_flexneri	NA	99.7	0.67	379	4552333	50.6869774245425	4628	0.848	713	0.224	0.545	48.94	98	11	9	1	1	26	23922	0.53	49445	1.09	1	11251	53	44450	0.25	0.98	427	5.50	250180	0	0	0
RS_GCF_001649265.1	11	623_Shigella_flexneri	NA	99.7	0.38	414	4673396	50.6934357798911	4798	0.846	698	0.222	0.543	49.13	98	11	9	1	1	29	24057	0.51	49271	1.05	1	14771	90	70056	0.32	1.50	437	5.28	246714	0	0	0
RS_GCF_001650715.1	11	1285242_Magnetospirillum_marisnigri	Phaeospirillum_marisnigri	100	0	132	4619819	64.7310094421653	4238	0.897	794	0.229	0.545	35.46	51	3	1	1	1	29	24690	0.53	247777	5.36	0	0	85	75777	0.00	1.64	44	1.23	56742	1	694	0.015
RS_GCF_001654755.1	11	1346_Streptococcus_iniae	Streptococcus_iniae	100	0	144	1976274	36.606563664755	1846	0.878	824	-0.042	0.395	45.74	35	6	1	2	1	18	10224	0.52	16914	0.86	1	26807	93	76424	1.36	3.87	28	0.91	18019	1	1495	0.076
RS_GCF_001655235.1	11	160_Treponema_pallidum	Treponema_pallidum	100	0	8	1139466	52.787574374386	976	0.918	923	0.043	0.437	55.07	45	6	2	2	2	4	4203	0.37	29404	2.58	0	0	9	15500	0.00	1.36	1	0.14	1574	0	0	0
RS_GCF_001655575.1	11	813_Chlamydia_trachomatis	Chlamydia_trachomatis	98.92	0	2	1050231	41.2735864776416	902	0.898	869	-0.030	0.397	50.44	37	6	2	2	2	6	3924	0.37	12114	1.15	0	0	5	5923	0.00	0.56	0	0	0	0	0	0
RS_GCF_001656355.1	11	480_Moraxella_catarrhalis	Moraxella_catarrhalis_C	99.73	0.41	29	2132230	43.6250779700126	1954	0.860	800	-0.013	0.410	50.39	42	7	3	0	0	22	31851	1.49	45342	2.13	0	0	18	17426	0.00	0.82	39	1.65	35254	1	3572	0.168
RS_GCF_001660385.1	11	483545_Thermobifida_halotolerans	Thermobifida_halotolerans	99.27	1.09	371	5453353	71.1996232904094	4924	0.825	791	0.276	0.568	32.45	64	2	0	0	1	48	59181	1.09	119006	2.18	1	10782	47	53282	0.20	0.98	41	0.83	45421	27	14840	0.272
RS_GCF_001660545.2	11	562_Escherichia_coli	Escherichia_coli	99.62	0.36	16	4867174	50.6065326614582	4551	0.883	821	0.218	0.541	48.93	81	8	8	0	0	29	23790	0.49	99440	2.04	0	0	121	106903	0.00	2.20	49	1.24	60455	2	2253	0.046
RS_GCF_001663675.1	11	375175_Loigolactobacillus_backii	Loigolactobacillus_backii	99.46	1.09	8	2851935	40.7664620687358	2597	0.820	776	-0.024	0.404	49.74	67	15	5	5	5	26	28020	0.98	322125	11.29	1	36601	61	41244	1.28	1.45	141	7.45	212517	2	354	0.012
RS_GCF_001665625.1	11	43304_Mycolicibacterium_peregrinum	Mycobacterium_peregrinum_B	99.62	1	206	6751207	66.2847991477672	6514	0.911	815	0.244	0.553	38.22	68	3	0	1	1	33	36807	0.55	55316	0.82	2	26713	183	173350	0.40	2.57	24	0.60	40619	0	0	0
RS_GCF_001665925.1	11	NA	Gordonia_jacobaea	99.49	0	90	5114218	65.2572494954263	4659	0.905	869	0.210	0.534	39.89	50	3	1	1	1	29	32475	0.63	69796	1.36	1	15352	77	56500	0.30	1.10	39	0.97	49772	6	1434	0.028
RS_GCF_001666745.1	11	NA	Mycobacterium_sp001668725	99.94	2.59	149	5733507	68.918255441216	5343	0.906	839	0.277	0.572	34.76	55	3	0	1	1	19	14481	0.25	257183	4.49	0	0	41	36917	0.00	0.64	4	0.08	4830	0	0	0
RS_GCF_001666815.1	11	324058_Mycobacterium_alsense	Mycobacterium_alsense	99.5	1.05	356	5656398	69.3743615636665	5381	0.896	836	0.281	0.574	34.28	58	3	0	1	1	19	18462	0.33	55272	0.98	0	0	35	28122	0.00	0.50	21	0.34	19418	1	248	0.004
RS_GCF_001667035.1	11	NA	Mycobacterium_sp001667035	99	1.59	132	5737937	67.5233450628684	5450	0.899	830	0.259	0.561	36.96	51	3	0	1	1	20	19239	0.34	154202	2.69	1	20089	32	25568	0.35	0.45	11	0.27	15266	0	0	0
RS_GCF_001667065.1	11	1249101_Mycolicibacterium_celeriflavum	Mycobacterium_celeriflavum	100	0	139	4927128	66.936783456813	4696	0.916	833	0.258	0.561	37.44	51	3	0	1	1	23	30372	0.62	52090	1.06	0	0	81	71755	0.00	1.46	29	0.62	30361	0	0	0
RS_GCF_001667075.1	11	NA	Mycobacterium_sp001667075	99.94	0.44	80	5422651	67.6310166374343	5057	0.911	839	0.261	0.562	36.75	56	3	0	1	1	25	20568	0.38	87054	1.61	0	0	38	40922	0.00	0.75	3	0.07	3909	0	0	0
RS_GCF_001667205.1	11	43304_Mycolicibacterium_peregrinum	Mycobacterium_peregrinum_B	99.62	0.88	72	6536987	66.409371779384	6273	0.924	830	0.244	0.553	38.01	64	0	0	0	0	21	18888	0.29	96438	1.48	0	0	26	21586	0.00	0.33	13	0.26	17174	0	0	0
RS_GCF_001667355.1	11	1767_Mycobacterium_intracellulare	Mycobacterium_intracellulare	99.94	0.33	175	5660297	67.9418235474216	5375	0.901	827	0.269	0.568	36.00	51	3	0	1	1	24	23661	0.42	89091	1.57	0	0	167	165495	0.00	2.92	38	0.54	30443	1	205	0.004
RS_GCF_001669345.1	11	1790_Mycobacterium_asiaticum	Mycobacterium_asiaticum	99.94	0.49	115	6208484	66.3464381965066	5746	0.913	852.5	0.258	0.562	38.75	51	3	1	1	1	22	26181	0.42	163404	2.63	1	19424	34	49087	0.31	0.79	18	0.50	30774	2	331	0.005
RS_GCF_001672295.1	11	1560234_Halodesulfovibrio_spirochaetisodalis	Halodesulfovibrio_spirochaetisodalis	99.41	0.07	62	3614588	46.1895934950352	3142	0.838	824	0.135	0.495	52.84	122	17	6	4	4	17	10296	0.28	124696	3.45	1	21219	37	29644	0.59	0.82	3	0.07	2428	0	0	0
RS_GCF_001672675.1	11	NA	Mycobacterium_sp000455205	99.94	3.14	258	6221573	68.2315870922032	5912	0.904	827	0.273	0.570	35.58	52	3	0	1	1	27	29517	0.47	70007	1.13	0	0	64	61952	0.00	1.00	8	0.15	9540	0	0	0
RS_GCF_001673125.1	11	1773_Mycobacterium_tuberculosis	Mycobacterium_tuberculosis	99.5	1.28	355	4396097	65.548485395113	4172	0.871	779	0.227	0.543	41.45	53	3	0	1	1	23	26127	0.59	39439	0.90	0	0	4	3464	0.00	0.08	47	1.38	60549	7	2494	0.057
RS_GCF_001675355.1	11	1101373_Tepidimonas_fonticaldi	Tepidimonas_fonticaldi	99.53	1.17	67	2741283	69.529742095216	2521	0.922	881	0.319	0.594	32.71	51	4	2	1	1	24	26475	0.97	48797	1.78	0	0	44	43758	0.00	1.60	19	0.79	21750	4	5196	0.190
RS_GCF_001675965.1	11	47951_Vibrio_cyclitrophicus	Vibrio_cyclitrophicus	99.87	0.81	63	5012874	43.560680491439	4298	0.846	851	0.100	0.476	51.72	131	21	15	0	0	19	17598	0.35	71473	1.43	0	0	35	36210	0.00	0.72	9	0.24	11873	1	277	0.006
RS_GCF_001677305.1	11	1392_Bacillus_anthracis	NA	99.23	0.31	55	5458420	35.0913389668147	5726	0.838	683	-0.101	0.360	44.71	84	8	6	1	1	51	25284	0.46	113633	2.08	2	53259	101	87044	0.98	1.59	32	0.73	39734	0	0	0
RS_GCF_001677565.2	11	562_Escherichia_coli	Escherichia_coli	99.97	0.04	120	5431510	50.2425399963138	5240	0.867	758	0.205	0.534	49.68	85	5	3	1	1	50	38997	0.72	131377	2.42	2	25054	166	123443	0.46	2.27	73	1.41	76343	1	213	0.004
RS_GCF_001679075.1	11	480_Moraxella_catarrhalis	Moraxella_catarrhalis	99.18	0.27	17	1900421	41.507629419044	1709	0.858	809	-0.052	0.388	48.86	44	3	1	1	1	25	27177	1.43	28618	1.51	0	0	48	35407	0.00	1.86	12	0.55	10518	1	2626	0.138
RS_GCF_001679725.1	11	670052_Cryobacterium_arcticum	Cryobacterium_arcticum_A	99.49	2.08	3	4351229	68.3796003382033	4003	0.894	866	0.264	0.564	34.08	56	10	4	3	3	21	19914	0.46	173348	3.98	0	0	56	33317	0.00	0.77	6	0.13	5847	6	2921	0.067
RS_GCF_001680915.1	11	1280_Staphylococcus_aureus	Staphylococcus_aureus	99.49	0.08	65	2777893	32.7928757515138	2571	0.833	776	-0.103	0.362	41.03	54	4	0	1	1	23	22632	0.81	54047	1.95	0	0	31	20936	0.00	0.75	10	0.51	14261	2	483	0.017
RS_GCF_001681155.1	11	1280_Staphylococcus_aureus	Staphylococcus_aureus	99.51	0.08	32	2765013	32.7521787420168	2554	0.837	773	-0.103	0.362	40.98	47	4	0	1	1	24	22464	0.81	72171	2.61	0	0	31	11909	0.00	0.43	15	0.54	15043	2	482	0.017
RS_GCF_001682745.1	11	1334_Streptococcus_dysgalactiae	Streptococcus_dysgalactiae	99.82	0	81	2117843	39.5167223053786	2028	0.867	786.5	-0.015	0.409	50.09	52	7	3	1	1	21	19893	0.94	40776	1.93	0	0	44	31119	0.00	1.47	82	3.38	71478	2	1329	0.063
RS_GCF_001682755.1	11	1334_Streptococcus_dysgalactiae	Streptococcus_dysgalactiae	99.82	0	88	2056039	39.5163482934303	1997	0.862	776	-0.012	0.411	49.98	57	7	3	1	1	23	15858	0.77	32163	1.56	0	0	54	38432	0.00	1.87	83	2.77	56883	0	0	0
RS_GCF_001683315.1	11	246432_Staphylococcus_equorum	Staphylococcus_equorum	99.44	0	4	2792203	33.0520023078551	2619	0.833	800	-0.091	0.368	41.54	60	22	8	7	7	22	19272	0.69	132586	4.75	0	0	98	116733	0.00	4.18	10	0.26	7319	0	0	0
RS_GCF_001683355.1	11	589437_Prevotella_scopos	Prevotella_scopos	99.32	0.17	15	3303745	40.7400450845783	2643	0.827	860	-0.020	0.411	50.96	50	12	4	4	4	39	40350	1.22	258931	7.84	0	0	63	57577	0.00	1.74	74	3.24	107152	5	11353	0.344
RS_GCF_001683915.1	11	NA	Muricauda_sp001683915	99.67	1.93	173	4270424	42.9090179335822	3915	0.897	803	-0.037	0.401	53.50	32	5	2	1	0	27	16947	0.40	199468	4.67	0	0	14	17251	0.00	0.40	24	0.64	27473	0	0	0
RS_GCF_001685525.1	11	NA	Burkholderia_multivorans	100	0	4	6647893	67.0243037906898	5951	0.867	878	0.319	0.599	33.37	79	15	5	5	5	36	31812	0.48	481396	7.24	1	21191	113	93781	0.32	1.41	61	1.11	74012	1	237	0.004
RS_GCF_001685725.1	11	1685_Bifidobacterium_breve	Bifidobacterium_breve	100	0.38	27	2249483	58.7294947327897	1876	0.854	911	0.228	0.550	42.50	55	10	0	5	5	27	24861	1.11	54085	2.40	0	0	9	9192	0.00	0.41	53	2.78	62525	0	0	0
RS_GCF_001686205.1	11	216816_Bifidobacterium_longum	Bifidobacterium_longum	100	2.76	49	2483869	59.9884696012551	2011	0.861	929	0.255	0.567	40.15	62	16	0	8	8	24	28278	1.14	65395	2.63	0	0	17	14373	0.00	0.58	71	3.59	89059	0	0	0
RS_GCF_001686245.1	11	216816_Bifidobacterium_longum	Bifidobacterium_longum	100	0	97	2372714	60.1368727962999	1934	0.861	935	0.258	0.568	40.00	56	4	0	2	2	21	22944	0.97	46450	1.96	0	0	28	23491	0.00	0.99	95	4.08	96773	0	0	0
RS_GCF_001686655.1	11	1767_Mycobacterium_intracellulare	Mycobacterium_intracellulare	99.43	1.18	300	5586164	67.9634181882236	5303	0.887	815	0.268	0.567	35.97	49	3	0	1	1	28	21150	0.38	57752	1.03	0	0	33	35963	0.00	0.64	63	1.30	72393	0	0	0
RS_GCF_001687545.1	11	645517_Paraurantiacibacter_namhicola	Paraurantiacibacter_namhicola	99.54	0	1	2591679	65.0122179482876	2513	0.927	806	0.296	0.588	36.49	46	3	1	1	1	22	22539	0.87	12611	0.49	0	0	46	50495	0.00	1.95	0	0	0	0	0	0
RS_GCF_001687925.1	11	624_Shigella_sonnei	NA	99.44	0.41	441	4621578	50.8293416815015	4473	0.852	755	0.226	0.546	48.79	79	8	4	0	0	38	32001	0.69	43436	0.94	0	0	52	40611	0.00	0.88	80	1.20	55453	0	0	0
RS_GCF_001688115.1	11	624_Shigella_sonnei	NA	99.44	0.11	440	4583503	50.8955985540216	4425	0.849	755	0.229	0.547	48.62	81	4	2	1	0	31	23733	0.52	35920	0.78	0	0	26	26437	0.00	0.58	160	2.52	115607	0	0	0
RS_GCF_001688135.1	11	624_Shigella_sonnei	NA	99.44	0.11	429	4618908	50.882354979495	4525	0.854	746	0.227	0.546	48.73	84	5	3	1	0	39	32169	0.70	48684	1.05	0	0	63	44658	0.00	0.97	168	2.39	110590	0	0	0
RS_GCF_001688485.1	11	624_Shigella_sonnei	NA	99.44	0.79	481	4741504	50.7720429975992	4719	0.850	728	0.224	0.544	48.98	87	9	5	0	0	35	26451	0.56	44449	0.94	0	0	26	23957	0.00	0.51	320	3.95	187196	0	0	0
RS_GCF_001689105.1	11	624_Shigella_sonnei	NA	97.84	0.11	443	4498290	50.8840406273419	4369	0.853	755	0.229	0.547	48.61	79	5	3	1	0	31	23733	0.53	32493	0.72	0	0	31	24940	0.00	0.55	113	1.73	77967	0	0	0
RS_GCF_001690735.1	11	1196095_Gilliamella_apicola	Gilliamella_apicola	98.87	0.56	55	3105460	33.779021465419	2774	0.834	800	-0.087	0.367	43.65	47	8	4	0	2	18	15117	0.49	99988	3.22	0	0	57	43376	0.00	1.40	19	0.95	29509	3	696	0.022
RS_GCF_001690895.1	11	NA	Gilliamella_apicola_C	98.31	0	94	2713492	35.3974509598702	2588	0.816	719	-0.083	0.370	45.83	47	11	4	2	1	38	32547	1.20	75878	2.80	0	0	55	38776	0.00	1.43	115	3.67	99701	6	5541	0.204
RS_GCF_001690945.1	11	668_Aliivibrio_fischeri	Aliivibrio_fischeri	99.93	0.59	136	4154990	38.3063312924156	3739	0.880	851	-0.002	0.417	45.31	80	6	4	1	1	25	22140	0.53	36893	0.89	1	22064	64	69833	0.53	1.68	10	0.24	9943	0	0	0
RS_GCF_001691315.1	11	456327_Xanthomonas_euvesicatoria	NA	99.28	0.54	375	5396926	64.4846714592715	4668	0.837	797	0.309	0.592	37.38	58	3	1	1	1	38	38739	0.72	48095	0.89	0	0	48	40529	0.00	0.75	28	0.37	19752	0	0	0
RS_GCF_001693455.1	11	40324_Stenotrophomonas_maltophilia	Stenotrophomonas_maltophilia_L	98.97	0	23	4800701	66.1377299143875	4336	0.892	803	0.383	0.635	33.20	80	9	5	2	2	26	24108	0.50	130041	2.71	2	40849	152	117392	0.85	2.45	6	0.24	11300	1	166	0.003
RS_GCF_001693515.2	11	190148_Bradyrhizobium_paxllaeri	Bradyrhizobium_paxllaeri	100	1.2	1	8377719	62.5110605882102	7891	0.847	794	0.228	0.546	40.27	80	3	1	1	1	46	40713	0.49	532240	6.35	1	66605	120	115289	0.80	1.38	133	2.48	207789	0	0	0
RS_GCF_001694585.1	11	1311_Streptococcus_agalactiae	Streptococcus_agalactiae	100	0.18	40	2160238	35.3688343599177	2141	0.888	773	-0.059	0.385	45.02	53	3	1	1	1	29	20847	0.97	19102	0.88	1	32973	90	70946	1.53	3.28	14	0.70	15044	1	696	0.032
RS_GCF_001695055.1	11	1311_Streptococcus_agalactiae	Streptococcus_agalactiae	100	0.18	38	2084436	35.3191462822557	2032	0.887	788	-0.059	0.385	44.94	54	3	1	1	1	26	21894	1.05	16706	0.80	1	60468	116	122238	2.90	5.86	16	0.67	13911	4	1804	0.087
RS_GCF_001695315.1	11	1935204_[Arcobacter]_porcinus	Aliarcobacter_porcinus	97.97	0.2	21	1883443	26.98987970435	1912	0.934	803	-0.198	0.309	32.42	42	3	1	1	1	27	36822	1.96	31342	1.66	0	0	46	53769	0.00	2.85	8	0.66	12368	0	0	0
RS_GCF_001695855.1	11	NA	Ensifer_sp001695855	99.86	1.11	68	6521514	62.0027343343892	6056	0.866	845	0.228	0.546	40.00	55	4	1	1	1	25	17922	0.27	166827	2.56	1	19824	72	69208	0.30	1.06	53	1.13	74003	0	0	0
RS_GCF_001695865.1	11	NA	Ensifer_sp001695855	99.96	2.03	92	7033700	61.8158152892503	6621	0.864	830	0.225	0.544	40.36	53	3	1	1	1	25	16704	0.24	116167	1.65	1	37094	125	87404	0.53	1.24	89	1.57	110630	0	0	0
RS_GCF_001695895.1	11	NA	Ensifer_sp001695835	99.96	0.39	73	6217481	62.2155017441951	5823	0.872	842	0.232	0.548	39.80	56	3	1	1	1	24	17619	0.28	65666	1.06	0	0	85	77283	0.00	1.24	25	0.40	24926	0	0	0
RS_GCF_001696305.1	11	1352_Enterococcus_faecium	Enterococcus_B_lactis	99.62	0	18	3090801	37.8302488749568	2959	0.864	776	-0.030	0.402	50.01	74	7	3	2	1	33	30060	0.97	76842	2.49	1	26455	62	46160	0.86	1.49	14	0.58	18042	3	529	0.017
RS_GCF_001696535.1	11	538381_Stappia_indica	Stappia_indica	99.58	0.47	17	5009039	67.0460741072289	4515	0.889	875	0.280	0.575	34.41	49	3	1	1	1	26	20145	0.40	71400	1.43	0	0	52	41320	0.00	0.82	3	0.06	2865	2	2571	0.051
RS_GCF_001698185.1	11	1331258_Bordetella_pseudohinzii	Bordetella_pseudohinzii	99.53	0	2	4558891	66.5212438726875	4182	0.914	884	0.289	0.579	34.54	61	9	3	3	3	16	10092	0.22	164768	3.61	1	17902	74	62658	0.39	1.37	11	0.42	19021	1	1354	0.030
RS_GCF_001699135.1	11	196_Campylobacter_fetus	Campylobacter_testudinum	99.69	1.11	215	1872974	33.0510193948234	1837	0.885	770	-0.087	0.373	42.85	42	3	0	0	0	21	23379	1.25	24998	1.33	0	0	25	18708	0.00	1.00	2	0.14	2645	3	3315	0.177
RS_GCF_001699615.1	11	NA	Campylobacter_fetus	99.69	0.18	103	1882122	33.1865840790342	1925	0.905	761	-0.092	0.370	43.96	43	2	0	1	1	20	18972	1.01	24721	1.31	0	0	22	16832	0.00	0.89	7	0.47	8938	2	1371	0.073
RS_GCF_001701005.1	11	1281_Staphylococcus_carnosus	Staphylococcus_carnosus	98.9	1.1	1	2645106	34.5578211232366	2673	0.856	737	-0.038	0.399	42.75	61	18	6	6	6	23	17523	0.66	73386	2.77	0	0	65	39607	0.00	1.50	7	0.32	8444	0	0	0
RS_GCF_001702135.1	11	53444_Fructilactobacillus_lindneri	Fructilactobacillus_lindneri	98.75	0.62	5	1452432	34.4002335393327	1431	0.878	770	-0.077	0.377	42.32	61	21	7	7	7	13	9936	0.68	66362	4.57	0	0	62	47625	0.00	3.28	17	1.54	22369	1	962	0.066
RS_GCF_001703575.1	11	2751_Carnobacterium_maltaromaticum	Carnobacterium_maltaromaticum	99.45	3.64	5	3695838	34.4613048515655	3403	0.849	788	-0.087	0.369	43.56	63	19	7	6	6	23	21024	0.57	205502	5.56	0	0	72	46343	0.00	1.25	31	1.33	49143	0	0	0
RS_GCF_001704355.1	11	NA	Bordetella_pertussis	99.53	0	1	5077489	68.3509703319889	4717	0.912	896	0.349	0.614	32.25	63	9	3	3	3	18	18465	0.36	151017	2.97	0	0	28	35557	0.00	0.70	9	0.24	12180	1	264	0.005
RS_GCF_001705105.1	11	NA	Bradyrhizobium_sp002831585	99.96	0.28	59	7960052	64.6152060313174	7362	0.873	836	0.259	0.564	36.62	65	3	1	1	1	33	22779	0.29	171123	2.15	0	0	103	114180	0.00	1.43	18	0.43	33969	0	0	0
RS_GCF_001705425.1	11	1566387_Mesorhizobium_hungaricum	Mesorhizobium_terrae	99.51	0.82	41	6303257	63.0186901787441	5959	0.882	833	0.246	0.556	39.21	51	3	1	1	1	38	27966	0.44	147262	2.34	1	93612	174	164935	1.49	2.62	19	0.44	27693	0	0	0
RS_GCF_001707835.1	11	1841610_Planctopirus_hydrillae	Planctopirus_hydrillae	98.88	1.69	164	5750243	53.7845096285496	4578	0.836	899	0.069	0.452	53.71	75	2	0	1	1	32	37998	0.66	160715	2.79	0	0	42	46835	0.00	0.81	19	0.41	23843	1	4311	0.075
RS_GCF_001708225.1	11	573_Klebsiella_pneumoniae	Klebsiella_pneumoniae	100	0.66	2	5587396	57.2873481671963	5161	0.877	860	0.294	0.584	42.02	88	25	9	8	8	29	25140	0.45	140877	2.52	0	0	128	99082	0.00	1.77	45	0.89	49546	2	1582	0.028
RS_GCF_001708265.1	11	1773_Mycobacterium_tuberculosis	Mycobacterium_tuberculosis	99.94	0	1	4439387	65.6459776991733	4099	0.900	827	0.228	0.544	41.35	52	3	0	1	1	19	23496	0.53	277554	6.25	0	0	10	12019	0.00	0.27	74	2.34	104028	4	1936	0.044
RS_GCF_001709345.1	11	197479_Terasakiispira_papahanaumokuakeensis	Terasakiispira_papahanaumokuakeensis	99.51	0.43	22	4048029	51.2594110072038	3491	0.865	875	0.049	0.439	53.60	62	5	2	1	1	16	14250	0.35	109463	2.70	1	51768	54	89905	1.28	2.22	9	0.26	10461	1	1019	0.025
RS_GCF_001710205.1	11	1639_Listeria_monocytogenes	Listeria_monocytogenes	99.45	0	12	2834291	37.918901058501	2761	0.900	809	-0.016	0.410	48.68	62	1	0	1	0	21	14577	0.51	27387	0.97	0	0	173	158261	0.00	5.58	5	0.18	5038	2	819	0.029
RS_GCF_001710805.1	11	NA	Listeria_monocytogenes_B	99.45	2.45	285	3036083	37.8418508321413	2889	0.845	764	-0.019	0.409	48.86	50	3	1	1	1	22	14790	0.49	37887	1.25	0	0	36	24539	0.00	0.81	13	0.43	13005	3	4218	0.139
RS_GCF_001714895.1	4	29562_Mycoplasma_ovipneumoniae	Mesomycoplasma_ovipneumoniae_A	99.28	0.72	119	996705	30.2079351463071	693	0.829	899	-0.090	0.370	47.63	30	3	0	1	1	18	17586	1.764414	37082	3.72	6	64033	692	826173	6.42	82.89	6	0.49	4913	1	1091	0.109
RS_GCF_001718195.1	11	392320_Paraburkholderia_nodosa	Paraburkholderia_nodosa_A	100	0.63	86	8614032	64.1575745249147	7807	0.853	860	0.261	0.565	37.32	63	2	0	1	1	39	29772	0.35	326326	3.79	2	28867	111	83872	0.34	0.97	141	1.83	157523	2	388	0.005
RS_GCF_001718355.1	11	101571_Burkholderia_ubonensis	Burkholderia_ubonensis	100	1.41	4	7961598	67.0727660452085	6984	0.871	869	0.332	0.607	33.27	81	18	6	6	6	24	17799	0.22	446937	5.61	2	53152	104	109942	0.67	1.38	62	0.85	67892	2	1065	0.013
RS_GCF_001718495.1	11	60552_Burkholderia_vietnamiensis	Burkholderia_vietnamiensis	100	0.5	3	6815283	67.2332755661064	5889	0.854	878	0.329	0.605	33.14	79	18	6	6	6	26	23742	0.35	329690	4.84	0	0	110	96911	0.00	1.42	62	1.19	81210	0	0	0
RS_GCF_001719105.1	11	NA	Enterobacter_asburiae_B	99.82	0.33	1	4551186	56.1530335169778	4155	0.890	857	0.318	0.599	42.76	84	25	9	8	8	28	31008	0.68	132497	2.91	2	23734	58	46287	0.52	1.02	6	0.24	10986	0	0	0
RS_GCF_001719805.1	11	1313_Streptococcus_pneumoniae	Streptococcus_pneumoniae	99.18	0.4	160	2063946	40.0103491581134	2038	0.840	717.5	0.005	0.422	50.48	44	5	3	1	1	38	32841	1.59	38935	1.89	1	15849	57	40666	0.77	1.97	59	2.75	56698	0	0	0
RS_GCF_001719945.1	11	1313_Streptococcus_pneumoniae	Streptococcus_pneumoniae	99.5	0.29	105	2199705	39.9156401275854	2205	0.848	710	0.002	0.420	50.65	36	3	1	1	1	37	28644	1.30	58950	2.68	1	21838	75	49353	0.99	2.24	57	2.98	65604	2	745	0.034
RS_GCF_001719955.1	11	1313_Streptococcus_pneumoniae	Streptococcus_pneumoniae	99.42	0.3	116	2192162	39.8278127992212	2215	0.851	704	0.000	0.419	50.70	39	3	1	1	1	41	31422	1.43	43262	1.97	0	0	132	91777	0.00	4.19	65	2.88	63238	0	0	0
RS_GCF_001720765.1	11	573_Klebsiella_pneumoniae	Klebsiella_pneumoniae	100	0.08	63	5551793	57.2024389237855	5258	0.880	836	0.292	0.583	42.16	78	11	7	0	1	41	33039	0.60	85499	1.54	2	61712	122	102620	1.11	1.85	28	0.57	31482	0	0	0
RS_GCF_001720805.1	11	573_Klebsiella_pneumoniae	Klebsiella_pneumoniae	100	0.28	105	5712243	57.0616831251752	5311	0.873	845	0.289	0.581	42.48	83	9	7	1	1	44	41154	0.72	93218	1.63	1	34420	98	105107	0.60	1.84	57	1.24	70830	2	1529	0.027
RS_GCF_001720965.1	11	1352_Enterococcus_faecium	Enterococcus_B_faecium	99.25	0.37	31	3285170	37.6941395118551	3212	0.845	758	-0.028	0.404	50.14	72	18	6	6	6	32	38205	1.16	419124	12.76	1	28418	116	79047	0.87	2.41	182	7.44	244437	1	126	0.004
RS_GCF_001721255.1	11	NA	Citrobacter_werkmanii	99.77	1.38	149	5580399	51.7881427474989	5390	0.878	783.5	0.220	0.542	49.21	78	11	8	1	0	53	51513	0.92	74073	1.33	0	0	152	118461	0.00	2.12	54	1.08	60101	0	0	0
RS_GCF_001722325.1	11	243061_Mycobacterium_sherrisii	Mycobacterium_sherrisii	99.94	1.59	164	5686820	66.9218271233385	5338	0.901	839	0.257	0.560	37.88	52	3	1	1	1	32	27051	0.48	69523	1.22	1	7938	36	27215	0.14	0.48	94	1.24	70510	0	0	0
RS_GCF_001723275.1	11	1752398_Ensifer_alkalisoli	Sinorhizobium_alkalisoli	98.53	1.7	68	5973319	62.2325702404664	5532	0.866	833	0.193	0.524	41.37	55	3	1	1	0	34	30192	0.51	100447	1.68	0	0	27	38749	0.00	0.65	73	1.43	85275	0	0	0
RS_GCF_001723305.1	11	1774969_Methyloceanibacter_superfactus	Methyloceanibacter_superfactus	93.45	0.6	38	3100099	64.5305520888204	3354	0.864	668	0.184	0.519	38.99	46	3	1	1	1	11	10347	0.33	39971	1.29	1	13993	123	101498	0.45	3.27	6	0.19	6038	0	0	0
RS_GCF_001726245.1	11	670_Vibrio_parahaemolyticus	Vibrio_parahaemolyticus	100	0.14	116	5051895	45.2129349481729	4542	0.863	830	0.120	0.487	52.03	88	7	1	1	1	31	24666	0.49	32300	0.64	0	0	53	50098	0.00	0.99	19	0.48	24435	1	238	0.005
RS_GCF_001726735.1	11	670_Vibrio_parahaemolyticus	Vibrio_parahaemolyticus	100	0.41	102	5125149	45.2159927447963	4598	0.865	836	0.120	0.487	52.10	78	6	1	1	0	26	17637	0.34	30086	0.59	1	5949	99	86136	0.12	1.68	18	0.38	19590	0	0	0
RS_GCF_001726935.1	11	670_Vibrio_parahaemolyticus	Vibrio_parahaemolyticus	100	0.11	111	4931576	45.3324657269806	4401	0.866	839	0.123	0.489	51.87	85	6	1	1	1	28	21336	0.43	25536	0.52	0	0	39	36273	0.00	0.74	11	0.15	7314	0	0	0
RS_GCF_001727305.1	11	670_Vibrio_parahaemolyticus	Vibrio_parahaemolyticus	100	0	152	5067880	45.256813499925	4550	0.861	827	0.121	0.488	52.05	80	5	2	1	1	31	23331	0.46	28975	0.57	1	31571	66	74089	0.62	1.46	31	0.54	27169	0	0	0
RS_GCF_001728925.1	11	NA	Pseudomonas_F_otitidis	99.35	0.82	136	5849131	66.2980535057259	5333	0.885	821	0.363	0.622	32.18	60	0	0	0	0	16	15000	0.26	91774	1.57	1	29932	159	126640	0.51	2.17	26	0.33	19416	0	0	0
RS_GCF_001746295.1	11	NA	Streptomyces_sp001746295	100	0.21	60	10998901	70.2823354476767	9890	0.875	851	0.259	0.561	33.40	85	10	6	1	0	50	49503	0.45	506687	4.61	0	0	103	83160	0.00	0.76	88	0.91	99637	4	784	0.007
RS_GCF_001746415.1	11	285458_Streptomyces_agglomeratus	Streptomyces_agglomeratus	99.84	0.56	5	9128732	70.4278206436557	8331	0.851	800	0.259	0.561	33.94	83	21	7	7	7	67	62721	0.69	726283	7.96	0	0	153	127470	0.00	1.40	276	3.93	358983	2	424	0.005
RS_GCF_001746815.1	11	930166_Pseudomonas_brassicacearum	Pseudomonas_E_brassicacearum	100	0.1	1	6715909	60.9192631302298	5873	0.882	869	0.296	0.584	40.08	67	16	6	5	5	20	14520	0.22	328999	4.90	1	38016	77	82605	0.57	1.23	21	0.45	30215	0	0	0
RS_GCF_001747085.1	11	1849968_Algibacter_aquaticus	Algibacter_C_aquaticus	99.67	1.39	54	4640370	30.6388068192838	3966	0.866	824	-0.124	0.354	40.57	49	12	4	4	4	43	30300	0.65	333834	7.19	1	36837	76	98679	0.79	2.13	100	2.38	110627	1	1863	0.040
RS_GCF_001748245.1	11	708132_Oligoflexus_tunisiensis	Oligoflexus_tunisiensis	90.76	0.84	19	7569109	54.3502710941995	6404	0.903	888.5	0.136	0.493	49.41	47	10	3	3	2	36	30513	0.40	198199	2.62	2	65643	110	118254	0.87	1.56	48	0.91	68883	1	250	0.003
RS_GCF_001748715.1	11	562_Escherichia_coli	Escherichia_coli	99.62	0.22	111	5407092	50.5326153133699	5060	0.874	797	0.210	0.536	49.37	75	4	2	1	1	44	37038	0.68	94120	1.74	5	98827	174	147315	1.83	2.72	58	1.20	64950	2	1400	0.026
RS_GCF_001748765.1	11	562_Escherichia_coli	Escherichia_coli	99.97	0.47	109	5305698	50.5770965479	4938	0.876	809	0.212	0.538	49.24	81	6	4	1	1	35	28080	0.53	133055	2.51	2	48799	179	145073	0.92	2.73	37	0.79	41872	2	1461	0.028
RS_GCF_001749465.1	11	562_Escherichia_coli	Escherichia_coli	99.97	0.09	300	5146031	50.5028632746285	4897	0.859	770	0.213	0.538	49.33	91	5	3	1	1	41	28449	0.55	71168	1.38	2	24613	74	75687	0.48	1.47	73	1.32	67930	2	1400	0.027
RS_GCF_001749595.1	11	NA	Escherichia_coli	99.94	0.3	136	5140364	50.510197332329	4751	0.873	815	0.213	0.538	49.17	88	10	7	1	1	40	31140	0.61	114806	2.23	3	50196	110	98029	0.98	1.91	65	1.22	62944	2	1888	0.037
RS_GCF_001749705.1	11	562_Escherichia_coli	Escherichia_coli	99.62	0.14	119	4958194	50.649450182869	4637	0.876	806	0.218	0.541	48.97	81	8	6	1	1	31	26352	0.53	105518	2.13	1	42463	100	84696	0.86	1.71	55	1.23	61169	2	1706	0.034
RS_GCF_001750105.1	11	1769779_Microbulbifer_aggregans	Microbulbifer_aggregans	99.14	1.81	1	3864326	58.8510907206069	3315	0.880	872	0.237	0.552	44.60	79	12	4	4	4	16	16494	0.43	43915	1.14	0	0	48	49485	0.00	1.28	1	0.01	208	0	0	0
RS_GCF_001750365.1	11	28108_Alteromonas_macleodii	Alteromonas_macleodii	100	1.05	76	5243117	44.5690798050091	4654	0.876	827	0.055	0.451	54.91	68	8	3	0	0	24	17706	0.34	43636	0.83	1	17258	125	99073	0.33	1.89	24	0.66	34379	0	0	0
RS_GCF_001751435.1	11	NA	Listeria_monocytogenes_B	99.45	0	35	3052281	37.7989968156153	3023	0.894	773	-0.019	0.409	48.91	48	3	1	1	1	26	16950	0.56	44534	1.46	0	0	33	15789	0.00	0.52	15	0.42	12796	2	3677	0.120
RS_GCF_001752725.1	11	446_Legionella_pneumophila	Legionella_pneumophila	100	0.19	1	3402046	38.305831255662	3029	0.885	860	-0.072	0.374	51.59	43	9	3	3	3	23	14154	0.42	88659	2.61	0	0	23	31017	0.00	0.91	29	1.23	41990	0	0	0
RS_GCF_001753645.1	11	NA	Stenotrophomonas_bentonitica	98.93	0.16	191	4371992	66.4591563754005	3931	0.886	800	0.388	0.638	32.90	46	2	0	0	2	20	16422	0.38	40766	0.93	1	20595	104	97889	0.47	2.24	7	0.18	8070	1	136	0.003
RS_GCF_001756725.1	11	33059_Acidithiobacillus_caldus	Acidithiobacillus_A_caldus	98.76	1.86	414	3160074	60.9756290517247	3165	0.868	719	0.163	0.503	46.03	45	4	1	1	0	34	42951	1.36	28512	0.90	0	0	29	24571	0.00	0.78	82	2.11	66617	7	5339	0.169
RS_GCF_001756795.1	11	NA	Mycobacterium_syngnathidarum	91.95	0	187	5819532	66.1314383450521	5629	0.904	824	0.244	0.553	38.43	46	12	0	4	4	29	25518	0.44	80401	1.38	0	0	69	47811	0.00	0.82	90	2.06	119875	1	196	0.003
RS_GCF_001757495.1	11	2754_Synergistes_jonesii	Synergistes_jonesii	100	0	77	2636145	56.4308702407759	2458	0.877	833	0.173	0.518	44.20	46	3	1	1	1	32	30417	1.15	31318	1.19	1	23853	56	36342	0.90	1.38	23	1.09	28646	2	707	0.027
RS_GCF_001758195.1	11	1524254_Pseudohongiella_acticola	Pseudohongiella_acticola	97.41	0.25	8	3612481	55.237411629293	3179	0.913	887	0.207	0.534	48.50	40	12	4	4	4	22	21138	0.59	59120	1.64	1	36255	100	72310	1.00	2.00	5	0.14	5093	0	0	0
RS_GCF_001758645.1	11	NA	Janthinobacterium_lividum	99.45	2.46	25	6463340	62.7468654741559	5706	0.902	869	0.310	0.594	36.03	74	5	0	1	0	22	22605	0.35	265128	4.10	3	58750	131	105580	0.91	1.63	9	0.17	10908	0	0	0
RS_GCF_001758715.1	11	NA	Janthinobacterium_lividum_C	99.57	0.98	65	6386530	62.5914698592193	5625	0.900	872	0.310	0.594	36.23	61	3	1	0	0	21	22575	0.35	178147	2.79	1	14151	52	55740	0.22	0.87	24	0.51	32546	0	0	0
RS_GCF_001759465.1	11	1639_Listeria_monocytogenes	Listeria_monocytogenes_C	99.45	0	19	2842153	38.0842666246306	2785	0.894	785	-0.012	0.413	48.96	45	6	2	2	2	20	12924	0.45	37627	1.32	0	0	102	90814	0.00	3.20	4	0.14	4000	1	352	0.012
RS_GCF_001759725.1	11	1639_Listeria_monocytogenes	Listeria_monocytogenes_C	99.45	0	24	2981768	38.0638308433683	2957	0.893	770	-0.014	0.412	49.03	46	4	0	3	1	27	21600	0.72	36430	1.22	0	0	39	20963	0.00	0.70	3	0.09	2638	0	0	0
RS_GCF_001759805.1	11	1639_Listeria_monocytogenes	Listeria_monocytogenes_B	99.45	0	16	2885730	38.0442399060171	2814	0.899	794	-0.014	0.412	48.95	45	5	3	1	1	23	16995	0.59	29281	1.01	0	0	170	162449	0.00	5.63	5	0.13	3775	1	1459	0.051
RS_GCF_001759915.1	11	1639_Listeria_monocytogenes	Listeria_monocytogenes_B	99.45	0	12	2846174	38.1535054956407	2771	0.897	803	-0.012	0.413	48.91	49	4	1	2	1	21	14154	0.50	30297	1.06	0	0	121	100763	0.00	3.54	3	0.09	2638	1	455	0.016
RS_GCF_001760235.1	11	NA	Listeria_monocytogenes_B	99.45	0	15	2858973	38.1294669591936	2747	0.899	812	-0.012	0.413	48.92	36	4	0	3	1	22	18411	0.64	24207	0.85	0	0	70	69783	0.00	2.44	4	0.14	3913	0	0	0
RS_GCF_001760495.1	11	1639_Listeria_monocytogenes	Listeria_monocytogenes	99.45	0	13	2896432	37.8470450375676	2826	0.898	801.5	-0.017	0.410	48.69	48	4	2	1	1	23	18237	0.63	32486	1.12	1	15307	89	79170	0.53	2.73	5	0.24	6938	1	2042	0.071
RS_GCF_001760725.1	11	1639_Listeria_monocytogenes	Listeria_monocytogenes_B	99.45	0	26	2909010	37.8837433952924	2813	0.895	806	-0.018	0.409	48.78	45	5	2	1	2	22	16170	0.56	30899	1.06	1	28391	158	152008	0.98	5.23	4	0.13	3870	5	3490	0.120
RS_GCF_001761365.1	11	1774273_Polaribacter_vadi	Polaribacter_vadi	99.66	0.42	1	3809314	29.6380660664886	3296	0.896	845	-0.115	0.359	36.69	41	9	3	3	3	20	20907	0.55	101861	2.67	0	0	10	12197	0.00	0.32	4	0.14	5512	0	0	0
RS_GCF_001762045.1	11	195_Campylobacter_coli	Campylobacter_D_coli	99.37	0.23	40	1834436	31.2059297187025	1893	0.910	764	-0.111	0.358	41.46	42	8	0	4	4	23	28476	1.55	50325	2.74	1	25708	58	35641	1.40	1.94	3	0.24	4376	1	497	0.027
RS_GCF_001762145.1	11	197_Campylobacter_jejuni	Campylobacter_D_jejuni	99.63	0.11	30	1680989	30.4680895618461	1689	0.931	797	-0.112	0.358	39.87	46	4	0	2	2	17	24300	1.45	36738	2.19	0	0	27	28926	0.00	1.72	5	0.53	8982	1	366	0.022
RS_GCF_001762615.1	11	197_Campylobacter_jejuni	Campylobacter_D_jejuni	99.05	0.15	80	1839000	30.1976509844483	1885	0.893	743	-0.115	0.357	39.72	52	10	0	5	5	27	26574	1.45	37446	2.04	1	14614	35	20852	0.79	1.13	2	0.23	4186	0	0	0
RS_GCF_001763365.1	11	195_Campylobacter_coli	Campylobacter_D_coli	99.37	0.37	48	1731589	31.3717631608886	1757	0.913	776	-0.111	0.358	41.56	39	8	0	4	4	20	27198	1.57	36950	2.13	0	0	38	22398	0.00	1.29	2	0.16	2719	0	0	0
RS_GCF_001765015.1	11	197_Campylobacter_jejuni	Campylobacter_D_jejuni	99.51	0.11	51	1774518	30.3079657668035	1792	0.913	774.5	-0.114	0.357	39.91	46	11	0	4	1	23	34524	1.95	35556	2.00	1	19430	37	35872	1.09	2.02	2	0.14	2465	0	0	0
RS_GCF_001765075.1	11	197_Campylobacter_jejuni	Campylobacter_D_jejuni	99.38	0.15	58	1703448	30.3976992546881	1768	0.929	770	-0.111	0.358	40.00	36	2	0	1	1	24	35196	2.07	8260	0.48	0	0	29	19718	0.00	1.16	3	0.28	4733	0	0	0
RS_GCF_001765215.1	11	197_Campylobacter_jejuni	Campylobacter_D_jejuni	99.57	0.11	42	1691709	30.4411101436476	1722	0.918	776	-0.112	0.358	39.99	40	6	0	3	3	22	39786	2.35	26654	1.58	0	0	4	4448	0.00	0.26	3	0.25	4278	1	300	0.018
RS_GCF_001765315.1	11	197_Campylobacter_jejuni	Campylobacter_D_jejuni	99.38	0.15	61	1764810	30.3078038940139	1807	0.924	773	-0.112	0.358	39.92	36	4	0	1	1	20	34551	1.96	14986	0.85	0	0	24	20835	0.00	1.18	3	0.28	5023	0	0	0
RS_GCF_001765365.1	11	197_Campylobacter_jejuni	Campylobacter_D_jejuni	99.53	0.11	101	1794347	30.1280740074808	1825	0.905	767	-0.115	0.356	39.97	36	2	0	1	1	23	37227	2.07	16285	0.91	0	0	30	23206	0.00	1.29	4	0.39	7009	1	366	0.020
RS_GCF_001765545.1	11	287_Pseudomonas_aeruginosa	Pseudomonas_aeruginosa	99.68	0.22	82	6637314	66.2798083682646	6109	0.888	836	0.373	0.627	32.81	66	6	1	1	1	35	21543	0.32	104621	1.58	1	30704	103	104630	0.46	1.58	14	0.17	11182	0	0	0
RS_GCF_001765805.1	11	287_Pseudomonas_aeruginosa	Pseudomonas_aeruginosa	99.68	0.22	61	6634618	66.2838915518572	6101	0.890	839	0.373	0.627	32.82	66	6	1	1	1	34	21342	0.32	119842	1.81	0	0	149	168155	0.00	2.53	11	0.15	9778	1	429	0.006
RS_GCF_001765865.1	11	287_Pseudomonas_aeruginosa	Pseudomonas_aeruginosa	99.35	0.22	77	6634644	66.2836770141699	6102	0.888	834.5	0.373	0.627	32.82	65	6	1	1	1	34	21342	0.32	110575	1.67	1	16873	132	136553	0.25	2.06	13	0.16	10829	0	0	0
RS_GCF_001765915.1	11	287_Pseudomonas_aeruginosa	Pseudomonas_aeruginosa	99.68	0.38	69	6633884	66.2832060373682	6102	0.889	836	0.373	0.627	32.79	66	6	1	1	1	34	21348	0.32	115256	1.74	1	16873	141	157460	0.25	2.37	13	0.17	11055	0	0	0
RS_GCF_001766635.1	11	1552759_Mycobacterium_grossiae	Mycobacterium_grossiae	99.89	0.94	184	6145628	70.0294095249501	5884	0.898	827	0.279	0.573	33.20	56	4	0	1	1	39	43143	0.70	78400	1.28	2	42787	69	87964	0.70	1.43	17	0.47	28733	0	0	0
RS_GCF_001792795.1	4	NA	Spiroplasma_sp001886495	99.37	0.11	1	1199640	28.7423727118135	1043	0.895	866	-0.122	0.337	49.35	32	3	0	1	1	7	5355	0.446384	38451	3.21	3	85751	1042	1073661	7.15	89.50	3	0.29	3491	0	0	0
RS_GCF_001806865.1	11	NA	Corynebacterium_auriscanis	98.4	0.38	88	2497531	58.5067985107471	2154	0.874	887	0.183	0.522	48.50	51	5	1	0	0	23	28881	1.16	42124	1.69	1	15540	42	27353	0.62	1.10	28	0.87	21700	3	575	0.023
RS_GCF_001807225.1	11	NA	Corynebacterium_singulare	99.78	0	123	2797062	59.9519840648054	2570	0.886	836	0.212	0.538	43.53	54	4	1	0	0	30	26241	0.94	30779	1.10	0	0	50	49433	0.00	1.77	35	1.26	35291	3	4315	0.154
RS_GCF_001807365.1	11	NA	Corynebacterium_simulans	99.56	0.31	45	2627043	59.0961052447655	2455	0.903	836	0.238	0.553	43.25	52	2	0	1	1	30	27990	1.07	15300	0.58	1	23101	37	24896	0.88	0.95	22	0.85	22407	0	0	0
RS_GCF_001807865.1	11	NA	Stenotrophomonas_bentonitica_A	99.66	0.6	87	4114905	66.8080716017427	3598	0.897	854	0.371	0.628	32.85	63	5	2	1	1	28	30249	0.74	45324	1.10	0	0	47	61799	0.00	1.50	11	0.24	9914	0	0	0
RS_GCF_001807955.1	11	NA	Morganella_morganii	100	0.54	172	3858184	51.0157609942381	3666	0.863	779	0.253	0.562	44.17	58	5	2	0	0	43	33375	0.87	48644	1.26	1	21618	74	65748	0.56	1.70	10	0.29	11128	1	198	0.005
RS_GCF_001807965.1	11	NA	Staphylococcus_simulans	99.45	0.55	81	2684559	35.8940516498394	2575	0.858	779	-0.013	0.413	42.68	31	3	0	0	1	23	17652	0.66	33646	1.25	2	14725	173	162745	0.55	6.06	12	0.56	14976	0	0	0
RS_GCF_001809845.1	11	NA	Staphylococcus_hominis	99.1	0.59	57	2138837	31.3405877611587	2063	0.860	794	-0.114	0.355	39.02	39	3	0	0	1	23	24945	1.17	19722	0.92	0	0	9	8028	0.00	0.38	10	0.54	11636	0	0	0
RS_GCF_001810765.1	11	NA	Streptococcus_agalactiae	100	0.18	44	2052332	35.265804569686	2001	0.881	785	-0.058	0.385	44.80	31	3	1	1	1	27	23397	1.14	14449	0.70	1	23552	136	125082	1.15	6.09	8	0.52	10625	1	1212	0.059
RS_GCF_001811515.1	11	NA	Corynebacterium_minutissimum_A	99.78	0.44	107	2745169	61.1687919185379	2551	0.892	839	0.227	0.546	41.16	50	6	2	0	0	29	31200	1.14	23887	0.87	0	0	47	36118	0.00	1.32	39	0.96	26353	0	0	0
RS_GCF_001812305.1	11	NA	Staphylococcus_simulans	99.45	0.69	169	2846314	35.6296613144581	2719	0.840	767	-0.017	0.411	42.83	39	2	0	1	1	28	26322	0.92	28331	1.00	0	0	55	36944	0.00	1.30	14	0.53	15193	1	360	0.013
RS_GCF_001812365.1	11	NA	Anaerococcus_vaginalis	98.48	0.61	108	1925251	29.1509002052657	1846	0.868	750.5	-0.146	0.341	37.13	47	2	0	1	1	38	25587	1.33	33515	1.74	1	20959	95	71477	1.09	3.71	8	0.87	16836	1	900	0.047
RS_GCF_001813105.1	11	NA	Streptococcus_parasanguinis_E	99.83	0.51	85	2132498	41.9558395221136	2018	0.870	782	-0.002	0.418	52.94	43	4	2	1	1	20	12714	0.60	57527	2.70	1	17660	46	30712	0.83	1.44	6	0.38	8123	0	0	0
RS_GCF_001813345.1	11	NA	Staphylococcus_hominis	99.06	0	53	2202659	31.3978857190378	2162	0.857	770	-0.113	0.356	39.14	16	2	0	1	0	25	22560	1.02	20904	0.95	0	0	49	27256	0.00	1.24	5	0.39	8539	0	0	0
RS_GCF_001813725.1	11	NA	Rothia_mucilaginosa	99.33	0	76	2269450	59.5230969564546	1743	0.824	935	0.331	0.609	38.96	46	3	1	1	1	22	28824	1.27	41585	1.83	0	0	37	39500	0.00	1.74	11	0.57	12924	9	2783	0.123
RS_GCF_001814095.1	11	NA	Neisseria_subflava_C	99.7	0.11	78	2209874	49.2144770684924	2097	0.863	764	0.230	0.551	46.23	49	3	1	1	1	33	29310	1.33	28636	1.30	0	0	48	28754	0.00	1.30	9	0.50	11153	6	4578	0.207
RS_GCF_001814225.1	11	NA	Neisseria_meningitidis	99.75	0.71	237	1986236	51.9804116127833	1841	0.826	746	0.247	0.561	45.79	46	3	1	1	1	44	38709	1.95	30460	1.53	0	0	20	10234	0.00	0.52	11	0.44	8791	1	1217	0.061
RS_GCF_001814295.1	11	NA	Streptococcus_constellatus	99	0.09	59	1804950	37.8381525325053	1731	0.866	776	-0.039	0.397	49.26	39	3	1	1	1	30	17799	0.99	18260	1.01	0	0	39	35906	0.00	1.99	10	0.28	5013	3	3429	0.190
RS_GCF_001815585.1	11	NA	Anaerococcus_vaginalis_C	99.19	0.61	99	1881178	28.9487143695877	1718	0.882	809	-0.147	0.341	36.96	47	4	0	0	0	29	24471	1.30	31754	1.69	0	0	52	39761	0.00	2.11	7	0.66	12410	0	0	0
RS_GCF_001815635.1	11	NA	Corynebacterium_coyleae	97.5	0.14	117	2461261	61.5503682396036	2269	0.903	833	0.262	0.567	41.23	53	4	1	0	1	25	35469	1.44	32817	1.33	0	0	39	54861	0.00	2.23	37	1.33	32771	0	0	0
RS_GCF_001816125.1	11	1908235_Hymenobacter_coccineus	Hymenobacter_coccineus	97.12	0.74	459	5700921	63.1358161251489	5067	0.822	758	0.245	0.556	35.09	46	2	0	1	1	39	33840	0.59	321189	5.63	0	0	20	27694	0.00	0.49	75	1.22	69371	1	165	0.003
RS_GCF_001826295.1	11	1639_Listeria_monocytogenes	Listeria_monocytogenes_C	99.45	0	13	2829488	38.1382146636422	2744	0.899	809	-0.011	0.413	48.90	46	5	3	1	1	18	11724	0.41	19563	0.69	0	0	144	130785	0.00	4.62	3	0.09	2638	1	894	0.032
RS_GCF_001826535.1	11	NA	Listeria_monocytogenes_B	99.45	0	30	3104645	37.7886614624687	3089	0.896	767	-0.019	0.409	48.98	47	4	1	2	1	34	28158	0.91	45518	1.47	1	23307	41	33787	0.75	1.09	24	0.79	24637	0	0	0
RS_GCF_001826975.1	11	1639_Listeria_monocytogenes	Listeria_monocytogenes_B	99.45	0	23	3023906	37.807715840127	2982	0.895	779	-0.019	0.409	48.85	46	6	2	3	1	29	22749	0.75	40443	1.34	2	54132	81	61163	1.79	2.02	4	0.13	3870	1	1841	0.061
RS_GCF_001834805.1	11	28901_Salmonella_enterica	Salmonella_enterica	100	0.55	46	5135595	52.0189189373383	4913	0.873	782	0.209	0.536	48.32	62	8	5	1	0	36	32856	0.64	84332	1.64	2	43811	162	133088	0.85	2.59	35	0.80	41263	1	945	0.018
RS_GCF_001835505.1	11	1773_Mycobacterium_tuberculosis	Mycobacterium_tuberculosis	99.94	0	193	4399594	65.5175690689629	4183	0.882	791	0.224	0.541	41.50	52	3	0	1	1	20	24642	0.56	63051	1.43	0	0	9	9769	0.00	0.22	78	2.46	108404	4	3927	0.089
RS_GCF_001835835.1	11	NA	Streptococcus_anginosus	99.53	0.48	102	2107560	38.7588672687388	2100	0.867	699.5	-0.033	0.401	50.81	38	3	1	1	1	41	35043	1.66	39432	1.87	1	16543	32	34988	0.78	1.66	37	1.75	36925	0	0	0
RS_GCF_001836805.1	11	NA	Staphylococcus_haemolyticus	99.48	0.08	61	2350837	32.5929667873468	2316	0.850	761	-0.085	0.372	40.96	43	4	1	1	0	23	18900	0.80	18905	0.80	0	0	46	30034	0.00	1.28	14	0.58	13611	0	0	0
RS_GCF_001836965.1	11	NA	Streptococcus_symci	99.82	0.27	103	2017442	39.9023516473254	1915	0.855	755	0.004	0.422	49.88	43	3	1	1	1	34	36282	1.80	46757	2.32	1	35929	68	54186	1.78	2.69	9	0.56	11228	0	0	0
RS_GCF_001837115.1	11	NA	Staphylococcus_aureus	99.51	0.25	133	2799054	32.6782147143848	2608	0.818	764	-0.103	0.362	41.00	24	3	0	1	0	23	20124	0.72	43648	1.56	0	0	60	36944	0.00	1.32	19	0.69	19341	0	0	0
RS_GCF_001837275.1	11	NA	Streptococcus_agalactiae	100	0.18	54	2127117	35.3380218543604	2088	0.882	782	-0.059	0.385	45.00	31	3	1	1	1	27	23958	1.13	16580	0.78	0	0	113	90721	0.00	4.26	12	0.61	13039	4	1698	0.080
RS_GCF_001837725.1	11	NA	Enterococcus_B_lactis	99.25	0.38	146	2818292	38.0989855723316	2749	0.855	758	-0.021	0.407	50.17	42	2	0	1	1	25	20322	0.72	37551	1.33	1	20814	93	62202	0.74	2.21	37	1.14	32060	2	493	0.017
RS_GCF_001838025.1	11	NA	Staphylococcus_haemolyticus	99.4	2.23	317	2431366	32.5154046304907	2339	0.821	758	-0.087	0.371	40.92	40	4	1	1	0	20	13599	0.56	32265	1.33	0	0	18	18965	0.00	0.78	20	0.45	10925	0	0	0
RS_GCF_001838615.1	11	NA	Haemophilus_D_parainfluenzae	99.89	0	110	2150396	39.0986519425147	2020	0.891	810.5	0.004	0.419	45.15	41	3	1	1	1	24	26793	1.25	18811	0.87	1	19129	28	44407	0.89	2.07	3	0.22	4639	0	0	0
RS_GCF_001839905.1	11	1773_Mycobacterium_tuberculosis	Mycobacterium_tuberculosis	99.94	0	11	4407139	65.6189004978759	4077	0.900	824	0.228	0.544	41.37	53	3	0	1	1	20	24888	0.56	219650	4.98	1	9337	40	38077	0.21	0.86	55	1.92	84661	6	3984	0.090
RS_GCF_001840385.1	11	1773_Mycobacterium_tuberculosis	Mycobacterium_tuberculosis	99.94	0	39	4411863	65.6083628299328	4085	0.896	821	0.228	0.543	41.39	53	3	0	1	1	20	24879	0.56	180647	4.09	0	0	55	51571	0.00	1.17	53	1.87	82545	4	3072	0.070
RS_GCF_001840705.1	11	1773_Mycobacterium_tuberculosis	Mycobacterium_tuberculosis	99.94	1.33	4	4433721	65.5928423036473	4103	0.900	827	0.228	0.544	41.37	54	3	0	1	1	20	21543	0.49	279809	6.31	0	0	20	22991	0.00	0.52	62	2.04	90633	4	3406	0.077
RS_GCF_001840725.1	11	1773_Mycobacterium_tuberculosis	Mycobacterium_tuberculosis	99.61	0	3	4377523	65.6029969494129	4010	0.901	827	0.228	0.544	41.37	53	3	0	1	1	20	24897	0.57	200060	4.57	0	0	18	21179	0.00	0.48	49	1.75	76572	4	3410	0.078
RS_GCF_001841605.1	11	1773_Mycobacterium_tuberculosis	Mycobacterium_tuberculosis	99.94	0	5	4399128	65.6091609126815	4048	0.900	827	0.228	0.544	41.36	53	3	0	1	1	21	25068	0.57	211255	4.80	0	0	10	12019	0.00	0.27	59	1.97	86777	3	3028	0.069
RS_GCF_001843405.1	11	1773_Mycobacterium_tuberculosis	Mycobacterium_tuberculosis	99.61	0	11	4380463	65.6090206236755	4066	0.901	827	0.227	0.543	41.40	52	3	0	1	1	22	21981	0.50	182611	4.17	0	0	18	21487	0.00	0.49	57	1.96	85942	4	2129	0.049
RS_GCF_001843725.1	11	1773_Mycobacterium_tuberculosis	Mycobacterium_tuberculosis	99.94	0	11	4393192	65.6125183039268	4051	0.899	827	0.227	0.543	41.38	53	3	0	1	1	21	25140	0.57	213812	4.87	0	0	14	17569	0.00	0.40	57	1.90	83543	4	3214	0.073
RS_GCF_001844245.1	11	1773_Mycobacterium_tuberculosis	Mycobacterium_tuberculosis	99.94	0	3	4402999	65.6159266244408	4067	0.901	827	0.228	0.544	41.37	53	3	0	1	1	20	24897	0.57	227793	5.17	0	0	11	13514	0.00	0.31	54	1.81	79701	4	3272	0.074
RS_GCF_001844955.1	11	1773_Mycobacterium_tuberculosis	Mycobacterium_tuberculosis	99.94	0	12	4392257	65.6118432616098	4051	0.899	827	0.227	0.543	41.37	53	3	0	1	1	21	25140	0.57	199692	4.55	0	0	16	19064	0.00	0.43	57	1.90	83329	4	3266	0.074
RS_GCF_001844995.1	11	1773_Mycobacterium_tuberculosis	Mycobacterium_tuberculosis	99.94	0	15	4410366	65.600774183133	4088	0.898	824	0.227	0.543	41.39	53	3	0	1	1	20	24870	0.56	208631	4.73	0	0	23	25198	0.00	0.57	58	1.96	86560	5	3536	0.080
RS_GCF_001845755.1	11	1773_Mycobacterium_tuberculosis	Mycobacterium_tuberculosis	99.94	0	33	4406250	65.6114360440006	4087	0.897	821	0.227	0.543	41.39	53	3	0	1	1	21	25125	0.57	176428	4.00	0	0	38	39576	0.00	0.90	56	1.96	86470	6	3897	0.088
RS_GCF_001846075.1	11	1773_Mycobacterium_tuberculosis	Mycobacterium_tuberculosis	99.94	0	53	4409219	65.5760727050545	4091	0.895	821	0.227	0.543	41.38	52	3	0	1	1	19	23496	0.53	175738	3.99	0	0	21	24341	0.00	0.55	66	2.24	98830	3	1550	0.035
RS_GCF_001846385.1	11	1773_Mycobacterium_tuberculosis	Mycobacterium_tuberculosis	99.94	0	26	4383428	65.6031170303073	4072	0.897	821	0.227	0.543	41.39	53	3	0	1	1	21	25053	0.57	174450	3.98	0	0	25	23982	0.00	0.55	55	1.86	81492	4	3368	0.077
RS_GCF_001846425.1	11	1773_Mycobacterium_tuberculosis	Mycobacterium_tuberculosis	99.94	0	39	4378065	65.6033905815656	4072	0.896	821	0.227	0.543	41.39	53	3	0	1	1	20	24870	0.57	162906	3.72	0	0	27	24864	0.00	0.57	53	1.80	78771	3	3172	0.072
RS_GCF_001847285.1	11	1773_Mycobacterium_tuberculosis	Mycobacterium_tuberculosis	99.61	0	15	4338713	65.5683839885238	4025	0.901	830	0.226	0.543	41.39	52	3	0	1	1	22	25245	0.58	159104	3.67	0	0	11	12991	0.00	0.30	56	2.01	87300	3	3098	0.071
RS_GCF_001848215.1	11	1773_Mycobacterium_tuberculosis	Mycobacterium_tuberculosis	99.94	0	39	4384422	65.5843341259997	4092	0.897	818	0.227	0.543	41.40	53	3	0	1	1	20	24879	0.57	173612	3.96	1	12352	39	36405	0.28	0.83	56	1.98	86614	4	3106	0.071
RS_GCF_001848785.1	11	1773_Mycobacterium_tuberculosis	Mycobacterium_tuberculosis	99.61	0	2	4401778	65.6285404735406	4061	0.901	824	0.229	0.544	41.35	53	3	0	1	1	20	24897	0.57	227981	5.18	0	0	22	24466	0.00	0.56	55	1.85	81233	4	3509	0.080
RS_GCF_001849345.1	11	1773_Mycobacterium_tuberculosis	Mycobacterium_tuberculosis	99.61	0	11	4382742	65.6101619039492	4038	0.899	827	0.228	0.544	41.35	53	3	0	1	1	21	25053	0.57	202184	4.61	0	0	24	25440	0.00	0.58	55	1.85	80939	4	3578	0.082
RS_GCF_001850375.1	11	1773_Mycobacterium_tuberculosis	Mycobacterium_tuberculosis	99.61	0	4	4388522	65.5894626938181	4049	0.900	827	0.228	0.544	41.38	53	3	0	1	1	23	25026	0.57	215429	4.91	0	0	25	26939	0.00	0.61	57	1.94	85051	3	3320	0.076
RS_GCF_001850525.1	11	1773_Mycobacterium_tuberculosis	Mycobacterium_tuberculosis	99.61	0	5	4400947	65.6115050045024	4052	0.900	827	0.228	0.544	41.39	53	3	0	1	1	20	24834	0.56	213992	4.86	0	0	16	19674	0.00	0.45	50	1.79	78568	4	3102	0.070
RS_GCF_001850605.1	11	1773_Mycobacterium_tuberculosis	Mycobacterium_tuberculosis	99.94	0	9	4403975	65.6184746287663	4072	0.900	824	0.228	0.544	41.37	53	3	0	1	1	21	25077	0.57	224680	5.10	0	0	25	26939	0.00	0.61	54	1.92	84485	3	3203	0.073
RS_GCF_001851765.1	11	1773_Mycobacterium_tuberculosis	Mycobacterium_tuberculosis	99.61	0	5	4403833	65.6125016548084	4049	0.900	827	0.228	0.544	41.38	52	3	0	1	1	22	25272	0.57	209818	4.76	0	0	12	14800	0.00	0.34	49	1.74	76823	5	2608	0.059
RS_GCF_001852445.1	11	1773_Mycobacterium_tuberculosis	Mycobacterium_tuberculosis	99.61	0	3	4406212	65.6009515656532	4063	0.900	827	0.228	0.544	41.38	53	3	0	1	1	21	24822	0.56	228335	5.18	0	0	20	24065	0.00	0.55	58	1.94	85409	3	3320	0.075
RS_GCF_001852785.1	11	1773_Mycobacterium_tuberculosis	Mycobacterium_tuberculosis	99.78	0	4	4394770	65.5908862434675	4055	0.899	827	0.228	0.544	41.37	53	3	0	1	1	23	25089	0.57	220524	5.02	0	0	16	19675	0.00	0.45	57	1.94	85049	3	3473	0.079
RS_GCF_001853895.1	11	1774_Mycobacteroides_chelonae	Mycobacterium_chelonae	99.5	0.05	14	4984122	63.9439805044901	4904	0.925	809	0.205	0.530	42.11	67	3	0	1	1	18	16443	0.33	72899	1.46	0	0	93	62367	0.00	1.25	6	0.22	10893	0	0	0
RS_GCF_001854205.1	11	1155739_Moorea_producens	Moorea_producens	99	0.93	261	9384763	43.6662147543667	7457	0.749	740	-0.008	0.408	55.75	56	3	1	1	1	84	65715	0.70	1972109	21.01	1	31933	82	89727	0.34	0.96	303	4.43	415477	40	14989	0.160
RS_GCF_001854245.1	11	897_Desulfococcus_multivorans	Desulfococcus_multivorans	98.39	1.94	1	4455399	56.8272112104887	3853	0.870	854	0.138	0.492	46.87	57	9	3	3	3	35	35289	0.79	212324	4.77	0	0	78	86522	0.00	1.94	35	1.33	59101	6	12688	0.285
RS_GCF_001854325.1	11	367825_Cupriavidus_malaysiensis	Cupriavidus_malaysiensis	99.94	1.63	3	7949449	68.4694498952066	7080	0.857	863	0.337	0.608	32.65	86	21	7	7	7	40	35352	0.44	385564	4.85	0	0	138	96134	0.00	1.21	31	0.34	27088	0	0	0
RS_GCF_001854405.1	11	NA	Henriciella_sp001854405	98.27	0.81	1	3628091	58.1418437409646	3470	0.917	833	0.166	0.512	47.04	41	3	1	1	1	21	16623	0.46	33203	0.92	0	0	26	27857	0.00	0.77	3	0.11	3853	0	0	0
RS_GCF_001854605.1	11	1859457_Pseudoalteromonas_amylolytica	Pseudoalteromonas_amylolytica	100	0.56	49	4856394	43.3439384394493	4169	0.888	839	0.001	0.419	53.77	93	15	4	6	1	43	38082	0.78	125792	2.59	1	37435	82	74477	0.77	1.53	19	0.47	23061	4	3206	0.066
RS_GCF_001854765.1	11	1004316_Vibrio_sonorensis	Vibrio_sonorensis	97.73	2.74	138	4767843	44.3494469092208	4991	0.865	686	0.062	0.453	55.99	58	3	0	1	0	39	30942	0.65	50635	1.06	1	2587	158	111009	0.05	2.33	46	1.25	59798	0	0	0
RS_GCF_001855565.1	11	1382803_Chromobacterium_amazonense	Chromobacterium_amazonense	98.82	2.48	35	4010194	62.6091904780666	3731	0.869	791	0.339	0.610	35.61	105	24	1	10	7	22	18165	0.45	261127	6.51	1	26902	100	100125	0.67	2.50	62	1.79	71847	2	1886	0.047
RS_GCF_001856475.1	11	1311_Streptococcus_agalactiae	Streptococcus_agalactiae	100	0.18	35	2063718	35.0851230642946	2013	0.884	791	-0.061	0.384	44.63	63	7	4	1	1	21	16464	0.80	24046	1.17	0	0	58	58945	0.00	2.86	16	1.19	24482	3	1425	0.069
RS_GCF_001857455.1	11	666_Vibrio_cholerae	Vibrio_cholerae	99.55	0.54	150	3998588	47.1819302213681	3487	0.866	851	0.093	0.469	52.07	46	5	2	0	1	29	37020	0.93	45253	1.13	0	0	32	25810	0.00	0.65	13	0.31	12525	4	6358	0.159
RS_GCF_001858695.1	11	485_Neisseria_gonorrhoeae	Neisseria_gonorrhoeae	99.51	0.21	162	2115715	52.4143847351841	2065	0.828	695	0.243	0.559	46.04	50	3	1	1	1	59	56208	2.66	29337	1.39	0	0	54	36675	0.00	1.73	8	0.46	9833	0	0	0
RS_GCF_001858865.1	11	485_Neisseria_gonorrhoeae	Neisseria_gonorrhoeae	97.43	0.42	230	2100970	52.4216433361733	2072	0.833	693.5	0.241	0.558	46.23	49	3	1	1	1	54	47967	2.28	20079	0.96	0	0	28	20187	0.00	0.96	7	0.53	11042	0	0	0
RS_GCF_001860125.2	11	NA	Allorhizobium_vitis_B	99.86	1.29	50	5833317	57.6172181733517	5280	0.873	854	0.167	0.510	45.77	51	3	1	1	1	25	23346	0.40	85662	1.47	2	88786	126	133127	1.52	2.28	58	1.01	59183	0	0	0
RS_GCF_001865835.1	11	NA	Flavobacterium_odoratimimum	99.65	0.18	1	4065010	34.1342087719341	3555	0.856	809	-0.109	0.359	43.42	110	27	9	9	9	34	30123	0.74	226905	5.58	0	0	15	23484	0.00	0.58	36	1.27	51719	1	1226	0.030
RS_GCF_001865855.1	11	37332_Nocardia_seriolae	Nocardia_seriolae	99.81	3.2	1	8304518	68.0802787109378	7781	0.878	821	0.279	0.573	35.06	73	12	4	4	4	52	43812	0.53	756887	9.11	1	18101	66	44652	0.22	0.54	361	5.57	462299	0	0	0
RS_GCF_001865925.1	11	562_Escherichia_coli	Escherichia_coli	99.97	0.08	54	4960144	50.5906773150958	4567	0.880	830	0.216	0.539	49.10	80	10	8	1	1	30	25632	0.52	112304	2.26	1	21880	109	86019	0.44	1.73	70	1.48	73582	0	0	0
RS_GCF_001866335.1	11	235_Brucella_abortus	Brucella_melitensis	96.95	0.71	664	3267498	57.2657767783846	3230	0.840	761	0.188	0.523	43.96	39	4	1	0	0	15	12969	0.40	12489	0.38	1	18184	93	83167	0.56	2.55	9	0.38	12572	0	0	0
RS_GCF_001866745.1	11	1390_Bacillus_amyloliquefaciens	Bacillus_amyloliquefaciens	99.81	0.38	16	3926774	46.1187733238531	3913	0.891	758	0.083	0.468	53.17	84	11	9	1	1	35	23946	0.61	56401	1.44	2	29261	136	92060	0.75	2.34	3	0.15	6078	0	0	0
RS_GCF_001867245.1	11	1308_Streptococcus_thermophilus	Streptococcus_thermophilus	99.6	0.15	76	1789369	38.994192924992	1869	0.832	674	0.000	0.419	46.62	52	6	1	1	1	25	23466	1.31	41050	2.29	1	20500	99	85130	1.15	4.76	78	3.14	56137	2	1922	0.107
RS_GCF_001870645.1	11	1313_Streptococcus_pneumoniae	Streptococcus_pneumoniae	99.6	0.21	95	2090696	39.6009561413974	2060	0.853	737	-0.004	0.416	50.10	40	3	1	1	1	41	28980	1.39	59063	2.83	2	46806	173	134140	2.24	6.42	61	2.78	58088	0	0	0
RS_GCF_001874645.1	11	104087_Pseudomonas_frederiksbergensis	Pseudomonas_E_frederiksbergensis_B	98.78	0.92	2	6118567	58.5000213285235	5752	0.873	782	0.284	0.577	43.65	73	22	8	7	7	41	35397	0.58	532834	8.71	5	129624	260	210890	2.12	3.45	53	1.23	75542	0	0	0
RS_GCF_001874845.1	11	562_Escherichia_coli	Escherichia_coli	99.32	1.05	10	5353781	50.5110126843067	5117	0.872	779	0.211	0.537	49.66	96	22	8	7	7	46	33108	0.62	307180	5.74	4	106418	157	152921	1.99	2.86	92	2.09	111827	2	1643	0.031
RS_GCF_001875135.1	11	573_Klebsiella_pneumoniae	Klebsiella_pneumoniae	99.7	0.56	10	5543609	57.0616001236739	5184	0.871	830	0.292	0.583	42.29	88	28	9	8	7	48	48639	0.88	199855	3.61	0	0	105	92826	0.00	1.67	61	1.33	73588	1	211	0.004
RS_GCF_001876515.1	11	1423_Bacillus_subtilis	Bacillus_subtilis	99.39	0.66	90	4122806	43.4824074786013	4158	0.871	758	0.031	0.438	54.92	73	8	6	1	1	28	22047	0.53	36330	0.88	0	0	60	55054	0.00	1.34	7	0.23	9476	0	0	0
RS_GCF_001877125.1	11	197_Campylobacter_jejuni	Campylobacter_D_jejuni	99.2	0.11	116	1644862	30.6287092777388	1635	0.912	791	-0.113	0.357	39.97	40	16	0	1	0	22	30555	1.86	14014	0.85	0	0	15	15943	0.00	0.97	3	0.14	2312	0	0	0
RS_GCF_001877365.1	11	197_Campylobacter_jejuni	Campylobacter_D_jejuni	99.57	0.11	15	1622154	30.4869328066262	1661	0.942	785	-0.112	0.358	39.96	40	3	0	1	0	17	27099	1.67	21768	1.34	0	0	2	1825	0.00	0.11	4	0.26	4261	1	168	0.010
RS_GCF_001878335.1	11	197_Campylobacter_jejuni	Campylobacter_D_jejuni	99.57	0.11	13	1726719	30.2842558632875	1842	0.937	758	-0.115	0.357	39.87	40	2	0	1	1	23	31713	1.84	18819	1.09	2	70389	102	76850	4.08	4.45	3	0.30	5116	1	168	0.010
RS_GCF_001879185.1	11	197_Campylobacter_jejuni	Campylobacter_D_jejuni	99.57	0.11	27	1629708	30.5226088510071	1652	0.931	785	-0.111	0.358	39.94	38	4	0	2	2	16	23514	1.44	27954	1.72	0	0	2	1825	0.00	0.11	4	0.27	4340	1	234	0.014
RS_GCF_001880225.1	11	1542390_Francisella_frigiditurris	Pseudofrancisella_frigiditurris	99.23	0	2	1861609	31.1904916660803	1813	0.926	827	-0.129	0.346	38.54	41	10	3	3	3	11	8643	0.46	49941	2.68	0	0	5	6456	0.00	0.35	10	0.57	10617	0	0	0
RS_GCF_001882515.1	11	101571_Burkholderia_ubonensis	Burkholderia_ubonensis	100	1.74	94	7646313	67.0370542818967	6709	0.863	857	0.333	0.607	33.19	65	8	5	1	0	32	27639	0.36	229349	3.00	1	43323	115	105486	0.57	1.38	114	1.35	102909	2	679	0.009
RS_GCF_001883875.1	11	1428_Bacillus_thuringiensis	NA	99.23	0.95	100	5814538	34.8171256254581	5787	0.832	722	-0.105	0.358	44.57	22	5	0	1	1	57	36318	0.62	125669	2.16	2	40766	110	74861	0.70	1.29	19	0.29	16891	0	0	0
RS_GCF_001883945.1	11	1428_Bacillus_thuringiensis	Bacillus_A_thuringiensis	98.02	0.54	134	5773294	34.802869904079	5785	0.829	710	-0.105	0.358	44.55	12	4	0	1	1	54	32580	0.56	102913	1.78	1	16716	63	37939	0.29	0.66	36	0.55	31710	0	0	0
RS_GCF_001884135.1	11	2026193_Bacillus_nitratireducens	Bacillus_A_nitratireducens	99.01	0.5	101	5487699	35.3097536872923	5534	0.833	719	-0.103	0.359	45.05	22	4	0	0	1	50	28656	0.52	101753	1.85	1	15069	114	119723	0.27	2.18	48	0.70	38175	2	490	0.009
RS_GCF_001885945.1	11	249189_Enterococcus_hermanniensis	Enterococcus_A_hermanniensis	99.31	3.21	48	2613534	37.3538549837383	2562	0.877	764	-0.036	0.398	47.59	35	3	1	1	1	26	17655	0.68	23764	0.91	0	0	30	31916	0.00	1.22	7	0.41	10650	1	948	0.036
RS_GCF_001886145.1	11	903983_Enterococcus_quebecensis	Enterococcus_quebecensis	99.63	1.62	77	3154908	35.0749958950216	2825	0.846	800	-0.065	0.383	45.72	29	4	1	0	0	29	20028	0.63	40695	1.29	0	0	60	50316	0.00	1.59	11	0.35	10954	2	677	0.021
RS_GCF_001886695.1	11	502682_Aurantiacibacter_gangjinensis	Alteraurantiacibacter_gangjinensis	99.25	0.34	2	2724951	62.7129074981532	2654	0.920	798.5	0.247	0.559	40.23	43	3	1	1	1	16	13884	0.51	17240	0.63	0	0	41	30110	0.00	1.10	1	0.05	1239	0	0	0
RS_GCF_001888265.1	11	1590_Lactiplantibacillus_plantarum	Lactiplantibacillus_plantarum	99.07	2.85	92	3492240	44.0577967150024	3329	0.834	752	-0.019	0.407	52.60	64	8	6	1	1	27	17454	0.50	62655	1.79	1	13374	85	56621	0.38	1.62	60	1.49	52206	0	0	0
RS_GCF_001889385.1	11	NA	Bacillus_velezensis	99.8	0.18	1	4117900	46.1116345710192	4018	0.885	752	0.082	0.467	53.20	87	27	9	9	9	36	30432	0.74	129228	3.14	2	42138	92	56316	1.02	1.37	12	0.38	15664	1	217	0.005
RS_GCF_001891285.1	11	562_Escherichia_coli	Escherichia_coli	99.93	0.45	151	5288107	50.5706359644395	5056	0.872	782	0.212	0.538	49.48	76	5	3	1	0	46	36987	0.70	73694	1.39	2	22368	95	84067	0.42	1.59	60	1.39	73601	2	1765	0.033
RS_GCF_001891945.1	11	562_Escherichia_coli	Escherichia_coli	99.97	0.73	249	5474274	50.5728112999441	5073	0.861	797	0.211	0.537	49.47	77	7	4	1	0	45	41487	0.76	80145	1.46	0	0	65	71910	0.00	1.31	139	2.08	113960	2	2253	0.041
RS_GCF_001892935.1	11	562_Escherichia_coli	Escherichia_coli	99.67	0.39	224	5182653	50.6420541718368	4847	0.862	794	0.214	0.539	49.29	75	6	4	1	1	42	41640	0.80	82406	1.59	1	32322	67	59331	0.62	1.14	127	2.05	106330	1	701	0.014
RS_GCF_001895105.1	11	NA	Streptomyces_sp001895105	99.84	0	47	7625844	72.0789940788422	6628	0.867	860	0.256	0.559	32.01	84	3	1	1	1	37	37731	0.49	195365	2.56	0	0	88	67133	0.00	0.88	43	0.71	54084	2	5001	0.066
RS_GCF_001896155.1	11	NA	Pseudomonas_E_paracarnis	99.8	1.13	114	6284734	59.7130761620142	5702	0.883	828.5	0.287	0.579	41.14	58	3	1	1	1	25	18867	0.30	191822	3.05	1	23085	113	114089	0.37	1.82	12	0.24	15276	1	155	0.002
RS_GCF_001900335.1	11	562_Escherichia_coli	Escherichia_coli	99.93	0.21	1	5021692	50.8051668640769	4636	0.877	821	0.220	0.542	48.88	85	22	8	7	7	36	28095	0.56	245744	4.89	3	68117	159	127536	1.36	2.54	66	1.94	97566	3	1003	0.020
RS_GCF_001901345.1	11	1788301_Pseudomonas_versuta	Pseudomonas_E_versuta	100	0.11	101	5101242	58.2901967795294	4666	0.880	848	0.269	0.568	43.86	66	5	3	1	1	10	8112	0.16	74314	1.46	2	58317	99	112777	1.14	2.21	12	0.20	10130	0	0	0
RS_GCF_001902125.1	11	645_Aeromonas_salmonicida	Aeromonas_salmonicida	100	0.58	132	4935136	58.2591241031215	4699	0.855	758	0.213	0.535	43.17	105	11	8	1	1	31	26469	0.54	72475	1.47	1	6569	156	137378	0.13	2.78	178	1.85	91450	0	0	0
RS_GCF_001907245.1	11	1921764_Boudabousia_liubingyangii	Boudabousia_liubingyangii	96.8	1.18	15	2027557	54.9533491129747	1706	0.907	941	0.205	0.533	49.55	47	4	2	1	0	27	35394	1.75	59565	2.94	0	0	95	84338	0.00	4.16	2	0.14	2843	2	543	0.027
RS_GCF_001907275.1	11	1921764_Boudabousia_liubingyangii	Boudabousia_liubingyangii	97.27	1.18	12	1987067	54.8155145246738	1650	0.906	947	0.204	0.532	49.52	46	4	1	0	0	17	24948	1.26	15972	0.80	0	0	62	59491	0.00	2.99	1	0.10	1963	0	0	0
RS_GCF_001907695.1	11	NA	Thalassospira_sp001907695	100	0.75	27	4979553	53.9971716297028	4426	0.880	881	0.147	0.500	45.55	54	4	1	1	0	22	20151	0.40	78287	1.57	0	0	83	84828	0.00	1.70	2	0.08	4194	3	826	0.017
RS_GCF_001908095.1	11	1873484_Xenorhabdus_thuongxuanensis	Xenorhabdus_thuongxuanensis	100	0.54	159	3938299	43.0465627500541	3472	0.843	779	0.041	0.438	52.99	75	10	5	1	0	40	35283	0.90	267333	6.79	1	28046	124	92085	0.71	2.34	78	2.01	79227	3	3267	0.083
RS_GCF_001908115.1	11	614_Serratia_liquefaciens	Serratia_liquefaciens	99.89	0.89	35	5326349	55.4531443583588	5024	0.876	821	0.281	0.576	44.45	68	4	2	1	1	27	21312	0.40	55073	1.03	2	40630	81	86367	0.76	1.62	2	0.09	4624	0	0	0
RS_GCF_001908235.1	11	NA	Bradyrhizobium_sp001908235	98.78	1.19	450	8927485	63.7876342752093	8290	0.826	788	0.247	0.557	37.77	61	3	1	1	1	39	31983	0.36	511424	5.73	0	0	50	59968	0.00	0.67	77	0.96	85624	0	0	0
RS_GCF_001908275.1	11	528191_Paenibacillus_xylanexedens	Paenibacillus_xylanexedens_A	99.85	0	2	7098239	45.9420709840849	6151	0.850	845	0.031	0.435	55.45	103	36	12	12	12	46	34656	0.49	227331	3.20	3	85525	235	179310	1.20	2.53	38	0.69	49232	5	5005	0.071
RS_GCF_001908775.1	11	56454_Xanthomonas_hortorum	Xanthomonas_hortorum_A	99.64	0.68	4	5625449	63.3393352246194	4954	0.854	788	0.295	0.585	38.33	56	6	2	2	2	42	35751	0.64	445357	7.92	1	18618	140	101018	0.33	1.80	162	2.94	165365	0	0	0
RS_GCF_001910025.1	11	1313_Streptococcus_pneumoniae	Streptococcus_pneumoniae	99.81	0.29	85	2058512	39.4874550160504	2011	0.849	740	-0.004	0.416	50.05	38	3	1	1	1	37	26301	1.28	42915	2.08	0	0	60	60524	0.00	2.94	60	1.82	37514	0	0	0
RS_GCF_001910915.1	11	562_Escherichia_coli	Escherichia_coli	99.93	2.17	129	5111152	50.6751119904084	4844	0.873	788	0.217	0.541	49.04	107	9	9	0	0	34	27243	0.53	106215	2.08	1	31026	120	103214	0.61	2.02	84	1.39	71283	2	1094	0.021
RS_GCF_001912545.1	11	562_Escherichia_coli	Escherichia_coli	99.62	0.69	231	5261395	50.6385473814454	5055	0.857	764	0.216	0.540	49.14	116	10	9	0	0	38	36243	0.69	99231	1.89	2	53178	111	94296	1.01	1.79	209	3.22	169213	1	334	0.006
RS_GCF_001913815.1	11	39029_Megasphaera_cerevisiae	Megasphaera_cerevisiae	100	1.87	163	3015729	45.0029315127003	2726	0.862	845	0.018	0.429	52.88	54	24	5	1	1	23	17898	0.59	57134	1.89	0	0	95	87182	0.00	2.89	55	1.92	58010	1	3725	0.124
RS_GCF_001921745.1	11	NA	Psychrobacter_sp001921745	99.3	1.37	100	3190115	42.5849224871204	2601	0.834	899	0.001	0.419	50.78	43	4	2	1	1	24	35049	1.10	34896	1.09	0	0	8	10339	0.00	0.32	4	0.11	3547	0	0	0
RS_GCF_001922585.1	11	NA	1-19_sp001922585	99.48	0.69	41	3792737	59.8648348640834	3453	0.866	809	0.293	0.582	40.71	76	8	6	1	0	19	17769	0.47	75644	1.99	1	54027	73	71254	1.42	1.88	30	0.77	29156	1	2531	0.067
RS_GCF_001922985.1	11	1500538_Teredinibacter_waterburyi	Teredinibacter_waterburyi	100	1.08	171	3867604	47.821183347623	3221	0.863	872	0.083	0.465	54.30	36	1	0	1	0	20	22989	0.59	85844	2.22	0	0	38	44580	0.00	1.15	13	0.36	13887	1	3266	0.084
RS_GCF_001927775.1	11	347_Xanthomonas_oryzae	Xanthomonas_oryzae	100	0.91	410	4263052	63.953149058468	3827	0.825	749	0.311	0.593	37.69	53	3	1	1	1	24	25623	0.60	38019	0.89	0	0	19	20861	0.00	0.49	167	2.27	96916	1	5679	0.133
RS_GCF_001927875.1	11	347_Xanthomonas_oryzae	Xanthomonas_oryzae	100	0	412	4267255	63.9004465399888	3856	0.824	746	0.310	0.593	37.76	52	3	1	1	1	18	21711	0.51	38756	0.91	0	0	20	20276	0.00	0.48	215	2.61	111414	1	1475	0.035
RS_GCF_001928755.1	11	347_Xanthomonas_oryzae	Xanthomonas_oryzae	99.93	0	439	4303171	63.9079181375781	3872	0.824	743	0.311	0.593	37.73	54	3	1	1	1	19	21075	0.49	32873	0.76	0	0	26	21636	0.00	0.50	211	2.74	117785	1	1871	0.043
RS_GCF_001929405.1	11	NA	Herbaspirillum_seropedicae	99.87	1.69	11	6079821	62.3636255676083	5278	0.873	887	0.289	0.581	37.06	62	6	0	3	3	35	30534	0.50	294319	4.84	1	11263	131	174894	0.19	2.88	52	0.98	59302	0	0	0
RS_GCF_001930055.1	4	28903_Mycoplasma_bovis	Mycoplasmopsis_bovis	100	0	75	948204	29.2968165011253	778	0.869	890	-0.107	0.352	47.23	30	4	2	1	1	37	32820	3.461280	23552	2.48	5	39845	777	823695	4.20	86.87	11	0.91	8626	0	0	0
RS_GCF_001930195.1	11	75985_Mannheimia_haemolytica	Mannheimia_haemolytica	99.81	1.44	218	2830135	40.8796454503979	2823	0.861	731	0.020	0.430	49.72	53	5	1	1	1	65	54825	1.94	48100	1.70	1	6819	53	39914	0.24	1.41	31	0.72	20311	2	464	0.016
RS_GCF_001933295.2	11	624_Shigella_sonnei	NA	99.01	0.11	295	4530575	50.8638138136481	4356	0.866	767	0.228	0.547	48.68	71	3	2	0	0	41	28986	0.64	31941	0.71	0	0	51	40427	0.00	0.89	22	0.60	27216	2	423	0.009
RS_GCF_001936215.1	11	1764_Mycobacterium_avium	Mycobacterium_avium	99.94	0.42	1	5626623	68.7794792720252	5181	0.901	863	0.287	0.577	34.30	55	3	0	1	1	28	27573	0.49	614851	10.93	3	52467	98	190541	0.93	3.39	193	5.07	285144	0	0	0
RS_GCF_001936295.1	11	1674146_Borreliella_mayonii	Borreliella_mayonii	100	0	15	1302058	27.8364711863834	1270	0.859	746	-0.141	0.341	40.39	33	6	2	1	2	15	14052	1.08	210470	16.16	0	0	82	56354	0.00	4.33	4	0.29	3769	0	0	0
RS_GCF_001937175.1	11	223900_Chromohalobacter_japonicus	Chromohalobacter_japonicus	98.71	0.9	110	3767924	60.5432859049174	3514	0.882	848	0.188	0.520	44.41	83	15	7	1	0	21	26934	0.71	46004	1.22	1	20056	72	68647	0.53	1.82	67	1.62	61228	0	0	0
RS_GCF_001938285.1	11	738_Glaesserella_parasuis	Glaesserella_parasuis	99.13	1.33	148	2212455	39.8612385425278	2071	0.850	770	-0.001	0.416	47.90	47	4	1	1	0	55	53283	2.41	34155	1.54	2	31337	54	46301	1.42	2.09	21	0.75	16682	0	0	0
RS_GCF_001939065.1	11	296995_Exiguobacterium_indicum	Exiguobacterium_A_indicum	99.34	0	23	3244965	46.6384691360307	3342	0.894	761	0.012	0.421	50.37	60	4	2	1	1	27	26892	0.83	31752	0.98	0	0	11	9003	0.00	0.28	9	0.32	10484	0	0	0
RS_GCF_001939485.1	11	1247_Oenococcus_oeni	Oenococcus_oeni	98.66	0.38	184	1891607	38.0155869531429	1911	0.853	740	-0.011	0.413	50.86	44	6	4	1	1	15	12156	0.64	35868	1.90	0	0	59	50977	0.00	2.69	33	1.17	22104	0	0	0
RS_GCF_001939685.1	11	265668_Vibrio_ponticus	Vibrio_ponticus	98.32	2.48	164	4747966	44.8132737260545	4143	0.859	860	0.088	0.468	51.50	90	7	3	1	1	21	19242	0.41	33286	0.70	0	0	9	11937	0.00	0.25	18	0.47	22321	0	0	0
RS_GCF_001941865.1	11	101564_Pseudomonas_alcaliphila	Pseudomonas_E_alcaliphila_B	99.76	0.85	1	5340293	62.538216536059	4879	0.881	833	0.341	0.610	37.00	71	12	4	4	4	38	52293	0.98	277378	5.19	1	14770	79	89243	0.28	1.67	51	1.40	74693	3	2424	0.045
RS_GCF_001942065.1	11	562_Escherichia_coli	Escherichia_coli	99.97	0.04	137	4889514	50.6951611141721	4580	0.872	809	0.219	0.542	48.92	79	7	4	1	1	47	41121	0.84	68890	1.41	0	0	67	56731	0.00	1.16	58	1.24	60791	3	942	0.019
RS_GCF_001942225.1	11	NA	Serinicoccus_marinus	94.5	0.27	40	3521025	72.1064492995449	3613	0.888	755	0.237	0.546	32.13	48	3	2	0	0	30	30846	0.88	52978	1.50	0	0	16	21231	0.00	0.60	41	1.61	56773	0	0	0
RS_GCF_001943375.1	11	1773_Mycobacterium_tuberculosis	Mycobacterium_tuberculosis	99.94	0	12	4392093	65.5992619452351	4052	0.899	827	0.228	0.544	41.36	53	3	0	1	1	21	25068	0.57	211243	4.81	0	0	10	12019	0.00	0.27	61	2.01	88086	4	3284	0.075
RS_GCF_001943895.1	11	1773_Mycobacterium_tuberculosis	Mycobacterium_tuberculosis	99.94	0	4	4353432	65.6116369797438	4022	0.903	830	0.228	0.544	41.35	52	3	0	1	1	21	24771	0.57	188646	4.33	0	0	10	12019	0.00	0.28	56	1.91	83366	3	2914	0.067
RS_GCF_001944945.1	11	1773_Mycobacterium_tuberculosis	Mycobacterium_tuberculosis	99.94	0	9	4383228	65.5780752862395	4045	0.899	827	0.228	0.543	41.37	53	3	0	1	1	21	25068	0.57	202160	4.61	0	0	10	12019	0.00	0.27	58	1.95	85428	3	3026	0.069
RS_GCF_001945145.1	11	1773_Mycobacterium_tuberculosis	Mycobacterium_tuberculosis	99.94	0	10	4398123	65.6005533306019	4056	0.899	824	0.228	0.544	41.37	53	3	0	1	1	23	25089	0.57	216991	4.93	0	0	16	19675	0.00	0.45	56	1.90	83695	3	3327	0.076
RS_GCF_001945245.1	11	1773_Mycobacterium_tuberculosis	Mycobacterium_tuberculosis	99.61	0	7	4375485	65.5802271062522	4042	0.899	827	0.228	0.543	41.37	53	3	0	1	1	21	25014	0.57	201119	4.60	0	0	10	12019	0.00	0.27	56	1.89	82575	4	2996	0.068
RS_GCF_001945315.1	11	1773_Mycobacterium_tuberculosis	Mycobacterium_tuberculosis	99.94	0	11	4375417	65.594947754503	4047	0.900	824	0.228	0.543	41.36	53	3	0	1	1	21	25077	0.57	173212	3.96	0	0	24	27534	0.00	0.63	54	1.92	84045	5	3401	0.078
RS_GCF_001945325.1	11	1773_Mycobacterium_tuberculosis	Mycobacterium_tuberculosis	99.61	0	7	4384114	65.6115223438839	4041	0.900	827	0.228	0.544	41.36	53	3	0	1	1	21	25140	0.57	207747	4.74	0	0	10	12019	0.00	0.27	55	1.85	81229	3	3055	0.070
RS_GCF_001945375.1	11	NA	Pseudomonas_E_sp001945445	96	0	86	5285618	63.1460929913359	4710	0.883	857	0.343	0.611	36.21	55	5	2	1	0	18	12777	0.24	157908	2.99	0	0	58	72429	0.00	1.37	18	0.41	21561	0	0	0
RS_GCF_001946185.1	11	1773_Mycobacterium_tuberculosis	Mycobacterium_tuberculosis	99.94	0	25	4376596	65.6086829759601	4051	0.898	824	0.228	0.543	41.35	52	3	0	1	1	20	24306	0.56	170050	3.89	1	10008	33	29922	0.23	0.68	61	2.06	89967	2	1052	0.024
RS_GCF_001946585.1	11	1773_Mycobacterium_tuberculosis	Mycobacterium_tuberculosis	99.94	0	25	4365923	65.5997989874243	4059	0.898	827	0.227	0.543	41.38	52	3	0	1	1	20	25104	0.57	156587	3.59	0	0	30	28153	0.00	0.64	56	2.01	87745	4	3646	0.084
RS_GCF_001946865.1	11	1773_Mycobacterium_tuberculosis	Mycobacterium_tuberculosis	99.94	0	8	4408243	65.6076765591593	4058	0.901	827	0.228	0.544	41.36	53	3	0	1	1	21	25077	0.57	222989	5.06	0	0	17	20017	0.00	0.45	60	2.12	93266	4	3359	0.076
RS_GCF_001946885.1	11	1773_Mycobacterium_tuberculosis	Mycobacterium_tuberculosis	99.94	0	20	4386429	65.5599177552725	4060	0.899	824	0.228	0.543	41.36	52	3	0	1	1	19	23496	0.54	202857	4.62	1	10819	38	33426	0.25	0.76	65	2.15	94098	4	2246	0.051
RS_GCF_001947025.1	11	1773_Mycobacterium_tuberculosis	Mycobacterium_tuberculosis	99.94	0	3	4390106	65.6068725572869	4045	0.901	827	0.228	0.544	41.37	53	3	0	1	1	21	25095	0.57	216598	4.93	0	0	10	12019	0.00	0.27	52	1.78	78310	4	3731	0.085
RS_GCF_001948135.1	11	1773_Mycobacterium_tuberculosis	Mycobacterium_tuberculosis	99.94	0	2	4386009	65.5987938009247	4044	0.900	827	0.228	0.543	41.38	53	3	0	1	1	21	25140	0.57	213162	4.86	0	0	11	13514	0.00	0.31	57	1.90	83351	4	3284	0.075
RS_GCF_001948255.1	11	1773_Mycobacterium_tuberculosis	Mycobacterium_tuberculosis	99.94	0	26	4335946	65.6039821896508	4021	0.899	827	0.227	0.543	41.36	52	3	0	1	1	21	25077	0.58	159213	3.67	0	0	15	18479	0.00	0.43	51	1.84	79761	3	3177	0.073
RS_GCF_001948365.1	11	1773_Mycobacterium_tuberculosis	Mycobacterium_tuberculosis	99.94	0	16	4392639	65.5858996257587	4069	0.899	821	0.228	0.543	41.37	52	3	0	1	1	20	23727	0.54	185594	4.23	1	8909	24	29775	0.20	0.68	62	2.08	91530	3	1352	0.031
RS_GCF_001951075.2	11	137591_Weissella_cibaria	Weissella_cibaria	98.77	1.43	2	2381468	45.2664910886898	2149	0.858	806	-0.046	0.392	46.90	90	33	11	11	10	23	20121	0.84	138660	5.82	2	56750	100	67590	2.38	2.84	16	0.90	21363	0	0	0
RS_GCF_001954055.1	11	339268_Mycobacterium_colombiense	Mycobacterium_colombiense_B	99.61	0.53	174	5553384	67.559437632982	5208	0.900	837.5	0.275	0.571	36.05	60	3	0	1	1	25	18099	0.33	68111	1.23	0	0	29	34671	0.00	0.62	3	0.07	3827	0	0	0
RS_GCF_001955975.1	11	1401_Paenibacillus_lautus	Paenibacillus_sp002573715	99.26	0.7	80	7655893	48.5057327734335	6901	0.852	836	0.057	0.449	54.81	68	2	0	1	1	41	29331	0.38	97877	1.28	2	42372	178	167820	0.55	2.19	24	0.42	32034	0	0	0
RS_GCF_001955985.1	11	1472_Paenibacillus_pabuli	Paenibacillus_taichungensis	99.85	0.66	33	6921057	45.9700447489451	6148	0.863	866	0.035	0.437	55.59	37	2	0	1	1	33	24447	0.35	55820	0.81	2	30034	104	98273	0.43	1.42	3	0.06	4364	1	295	0.004
RS_GCF_001956035.1	11	1451_Paenibacillus_amylolyticus	Paenibacillus_amylolyticus	99.85	0.1	36	7030357	45.7658693577012	6188	0.858	845	0.030	0.434	55.48	44	6	2	0	1	33	26208	0.37	95921	1.36	1	35631	150	107160	0.51	1.52	12	0.21	14517	0	0	0
RS_GCF_001956225.1	11	59893_Paenibacillus_peoriae	Paenibacillus_polymyxa_B	99.85	0	71	6140959	45.4612870725892	5381	0.846	839	0.010	0.422	56.09	57	7	2	2	0	33	16656	0.27	107469	1.75	2	64422	141	121131	1.05	1.97	11	0.22	13224	4	4136	0.067
RS_GCF_001956235.1	11	59893_Paenibacillus_peoriae	Paenibacillus_polymyxa_B	99.85	0	58	6113312	45.4780485602567	5362	0.850	839	0.011	0.422	56.08	72	6	2	1	1	36	19587	0.32	109870	1.80	1	7128	134	118378	0.12	1.94	11	0.24	14568	5	5799	0.095
RS_GCF_001956485.1	11	1655_Actinomyces_naeslundii	Actinomyces_naeslundii	100	0.95	64	3128129	67.9329750055156	2602	0.867	905	0.218	0.538	34.87	51	3	0	1	1	17	18258	0.58	45495	1.45	0	0	2	1702	0.00	0.05	19	0.68	21127	2	1727	0.055
RS_GCF_001969145.1	11	1719_Corynebacterium_pseudotuberculosis	Corynebacterium_pseudotuberculosis	99.78	0	1	2369898	52.098022784103	2133	0.878	851	0.086	0.464	56.48	48	12	4	4	4	11	8364	0.35	32681	1.38	0	0	49	34783	0.00	1.47	5	0.32	7535	1	213	0.009
RS_GCF_001969265.1	11	NA	Arthrobacter_sp001969265	99.71	1.44	1	5041568	65.99617420612	4629	0.878	836	0.254	0.560	37.13	56	18	6	6	6	23	25287	0.50	405968	8.05	1	24986	108	88856	0.50	1.76	49	1.59	80047	0	0	0
RS_GCF_001969545.1	11	1352_Enterococcus_faecium	Enterococcus_B_faecium	99.44	0	212	3014922	37.6114871296836	2911	0.840	764	-0.029	0.403	49.79	58	3	1	1	1	24	20190	0.67	62185	2.06	1	19642	62	43442	0.65	1.44	62	2.08	62740	1	126	0.004
RS_GCF_001969695.1	11	985002_Staphylococcus_argenteus	Staphylococcus_argenteus	99.37	0.48	126	2809812	32.3073780235205	2571	0.813	773	-0.107	0.359	40.44	70	13	0	1	1	21	21549	0.77	45536	1.62	0	0	47	23085	0.00	0.82	12	0.57	15982	4	981	0.035
RS_GCF_001975925.1	11	43765_Corynebacterium_amycolatum	Corynebacterium_amycolatum	100	0	181	2587830	58.645003728993	2223	0.868	884	0.226	0.547	45.61	53	6	1	1	1	19	25725	0.99	29192	1.13	0	0	20	16193	0.00	0.63	123	2.02	52371	0	0	0
RS_GCF_001977565.1	11	28450_Burkholderia_pseudomallei	Burkholderia_mallei	100	0.11	240	6975301	68.2792613537394	5706	0.824	878	0.307	0.592	33.00	78	2	0	1	1	27	29880	0.43	101617	1.46	0	0	21	44587	0.00	0.64	47	0.56	39350	0	0	0
RS_GCF_001977695.1	11	28450_Burkholderia_pseudomallei	Burkholderia_mallei	98.32	0	111	6778270	68.155207744749	5540	0.834	881	0.306	0.591	33.10	79	2	0	1	1	28	33333	0.49	159159	2.35	1	13261	68	55794	0.20	0.82	48	0.59	39974	1	673	0.010
RS_GCF_001979415.1	11	28450_Burkholderia_pseudomallei	Burkholderia_mallei	99.66	0.11	337	7123669	68.1390963194804	5880	0.821	867.5	0.305	0.590	33.19	80	2	0	1	1	25	24531	0.34	74061	1.04	2	40537	94	82778	0.57	1.16	50	0.63	44775	1	275	0.004
RS_GCF_001980465.1	11	28450_Burkholderia_pseudomallei	Burkholderia_mallei	99.66	0	305	7366098	67.9248090372949	6148	0.827	857	0.301	0.588	33.56	79	2	0	1	1	27	22746	0.31	82295	1.12	1	16194	66	51151	0.22	0.69	45	0.56	41570	0	0	0
RS_GCF_001980775.1	11	28450_Burkholderia_pseudomallei	Burkholderia_mallei	98.99	0.15	232	7038958	68.2360998858779	5780	0.827	878	0.306	0.591	33.10	82	2	0	1	1	29	25233	0.36	101262	1.44	0	0	23	38259	0.00	0.54	39	0.50	34966	0	0	0
RS_GCF_001981135.1	11	28450_Burkholderia_pseudomallei	Burkholderia_mallei	100	0.28	213	7089274	68.2116109491607	5841	0.828	872	0.306	0.591	33.08	79	2	0	1	1	23	26307	0.37	91683	1.29	1	20202	47	54158	0.28	0.76	51	0.66	46846	0	0	0
RS_GCF_001981985.1	11	1590_Lactiplantibacillus_plantarum	Lactiplantibacillus_plantarum	99.07	2.78	92	3084697	44.6195736922283	2899	0.832	773	-0.013	0.409	52.36	55	5	3	1	1	17	10518	0.34	31002	1.01	1	14548	50	31481	0.47	1.02	18	0.58	17743	0	0	0
RS_GCF_001982935.1	11	1396_Bacillus_cereus	Bacillus_A_paranthracis	99.23	0.62	89	5601497	35.1098082097073	5682	0.837	710	-0.102	0.360	44.76	98	7	5	1	1	56	46548	0.83	131882	2.35	1	17911	110	81939	0.32	1.46	23	0.51	28736	0	0	0
RS_GCF_001983215.1	11	NA	Frankia_irregularis	98.91	2.17	78	9758130	71.062002512542	7891	0.854	902	0.259	0.560	34.63	61	1	1	0	0	37	31332	0.32	249124	2.55	1	19280	184	119917	0.20	1.23	35	0.52	50886	5	3829	0.039
RS_GCF_001983955.1	11	1303_Streptococcus_oralis	Streptococcus_oralis_H	99.87	0.35	1	1966910	40.9789975138669	1848	0.893	773	0.015	0.428	51.09	59	12	4	4	4	34	29769	1.51	78258	3.98	0	0	106	109958	0.00	5.59	6	0.34	6653	1	620	0.032
RS_GCF_001984325.1	11	95486_Burkholderia_cenocepacia	Burkholderia_cenocepacia	99.87	0.32	9	8228891	67.0028318518255	7379	0.870	884	0.327	0.603	33.42	82	18	6	6	6	31	29271	0.36	493071	5.99	0	0	105	98418	0.00	1.20	106	1.78	146734	2	1486	0.018
RS_GCF_001985005.1	11	520_Bordetella_pertussis	Bordetella_pertussis	100	0.47	1	4104313	67.7087493083495	3887	0.899	884	0.341	0.610	32.97	64	9	3	3	3	17	14100	0.34	384952	9.38	0	0	65	54166	0.00	1.32	278	7.28	298944	0	0	0
RS_GCF_001985065.1	11	520_Bordetella_pertussis	Bordetella_pertussis	100	0.47	1	4103251	67.7097014050566	3890	0.899	884	0.341	0.610	32.96	64	9	3	3	3	16	13686	0.33	383792	9.35	0	0	64	52865	0.00	1.29	277	7.26	297929	0	0	0
RS_GCF_001985105.1	11	520_Bordetella_pertussis	Bordetella_pertussis	100	0.47	1	4102201	67.7105778093272	3888	0.899	884	0.341	0.610	32.96	64	9	3	3	3	17	14100	0.34	382221	9.32	0	0	79	67842	0.00	1.65	276	7.24	297015	0	0	0
RS_GCF_001985705.1	11	520_Bordetella_pertussis	Bordetella_pertussis	100	0.47	1	4106386	67.7067133971331	3891	0.899	884	0.341	0.610	32.97	64	9	3	3	3	16	13686	0.33	386597	9.41	0	0	65	53435	0.00	1.30	280	7.33	301039	0	0	0
RS_GCF_001985805.1	11	520_Bordetella_pertussis	Bordetella_pertussis	100	0.47	1	4102205	67.7106092942698	3888	0.899	884	0.341	0.610	32.96	64	9	3	3	3	16	13686	0.33	382414	9.32	0	0	58	46429	0.00	1.13	276	7.24	296837	0	0	0
RS_GCF_001985925.1	11	520_Bordetella_pertussis	Bordetella_pertussis	100	0.47	1	4105333	67.7077109213796	3891	0.899	884	0.341	0.610	32.97	64	9	3	3	3	16	13686	0.33	385742	9.40	0	0	59	47619	0.00	1.16	279	7.30	299758	0	0	0
RS_GCF_001986085.1	11	520_Bordetella_pertussis	Bordetella_pertussis	100	0.47	1	4105353	67.7076977302561	3892	0.899	884	0.341	0.610	32.97	64	9	3	3	3	17	14100	0.34	385627	9.39	0	0	69	56484	0.00	1.38	279	7.31	299996	0	0	0
RS_GCF_001986375.1	11	520_Bordetella_pertussis	Bordetella_pertussis	100	0.47	1	4103277	67.7096379308538	3890	0.899	884	0.341	0.610	32.97	64	9	3	3	3	16	13686	0.33	383788	9.35	0	0	67	54849	0.00	1.34	277	7.26	297898	0	0	0
RS_GCF_001986475.1	11	520_Bordetella_pertussis	Bordetella_pertussis	100	0.47	1	4101167	67.7115074806756	3888	0.899	884	0.341	0.610	32.96	64	9	3	3	3	16	13686	0.33	380893	9.29	0	0	64	51574	0.00	1.26	275	7.20	295465	0	0	0
RS_GCF_001986875.1	11	520_Bordetella_pertussis	Bordetella_pertussis	100	0.47	1	4106327	67.7066877528263	3894	0.899	884	0.341	0.610	32.97	64	9	3	3	3	16	13686	0.33	386898	9.42	0	0	59	48281	0.00	1.18	280	7.32	300781	0	0	0
RS_GCF_001987035.1	11	520_Bordetella_pertussis	Bordetella_pertussis	100	0.47	1	4106381	67.7067714856464	3892	0.899	884	0.341	0.610	32.97	64	9	3	3	3	16	13686	0.33	386792	9.42	0	0	59	48419	0.00	1.18	280	7.33	300811	0	0	0
RS_GCF_001987815.1	11	520_Bordetella_pertussis	Bordetella_pertussis	100	0.47	1	4107448	67.7058601837443	3893	0.899	884	0.341	0.610	32.97	64	9	3	3	3	16	13686	0.33	387856	9.44	0	0	59	47619	0.00	1.16	281	7.35	301866	0	0	0
RS_GCF_001988015.1	11	520_Bordetella_pertussis	Bordetella_pertussis	100	0.47	1	4106397	67.7068486071853	3892	0.899	884	0.341	0.610	32.97	64	9	3	3	3	16	13686	0.33	386937	9.42	0	0	58	47262	0.00	1.15	280	7.33	301018	0	0	0
RS_GCF_001988215.1	11	NA	Bordetella_pertussis	100	0.47	1	4104135	67.7087376511737	3890	0.899	884	0.341	0.610	32.97	64	9	3	3	3	16	13686	0.33	384513	9.37	0	0	60	48880	0.00	1.19	278	7.28	298943	0	0	0
RS_GCF_001988635.1	11	520_Bordetella_pertussis	Bordetella_pertussis	100	0.47	1	4090785	67.7195697158369	3878	0.899	884	0.341	0.610	32.95	64	9	3	3	3	16	13686	0.33	382189	9.34	0	0	60	48192	0.00	1.18	276	7.28	297859	0	0	0
RS_GCF_001988935.1	11	47715_Lacticaseibacillus_rhamnosus	Lacticaseibacillus_rhamnosus	99.46	0	2	3114755	46.8021080309687	2955	0.842	776	0.035	0.437	53.35	59	15	5	5	5	28	20778	0.67	259976	8.35	2	55699	108	74236	1.79	2.38	106	4.50	140294	2	2185	0.070
RS_GCF_001996445.1	11	1870820_Paenibacillus_ihbetae	Paenibacillus_ihbetae	99.26	0	6	6543003	52.1543853793128	5798	0.843	852.5	0.095	0.470	49.86	79	30	11	9	10	31	26277	0.40	151564	2.32	2	44693	210	208772	0.68	3.19	7	0.12	8144	3	3825	0.058
RS_GCF_001997965.1	11	210_Helicobacter_pylori	Helicobacter_pylori_BU	99.57	0	55	1663098	38.9751804041703	1541	0.894	812	0.015	0.429	47.82	36	2	0	1	1	75	90705	5.45	31903	1.92	0	0	13	15839	0.00	0.95	4	0.39	6482	0	0	0
RS_GCF_001998105.1	11	1773_Mycobacterium_tuberculosis	Mycobacterium_tuberculosis	99.94	0	78	4411532	65.6041086414194	4075	0.897	827	0.228	0.543	41.38	53	3	0	1	1	21	21804	0.49	230383	5.22	0	0	21	23065	0.00	0.52	62	2.06	90841	3	3320	0.075
RS_GCF_001998165.1	11	210_Helicobacter_pylori	Helicobacter_pylori_CI	99.33	1.11	214	1678533	38.899332571216	1560	0.865	788	0.014	0.428	47.66	36	2	0	1	1	72	84105	5.01	32801	1.95	0	0	4	3217	0.00	0.19	3	0.21	3528	0	0	0
RS_GCF_001998245.1	11	210_Helicobacter_pylori	Helicobacter_pylori_CI	99.57	0.2	43	1643791	38.9530288565968	1530	0.900	818	0.016	0.429	47.68	36	2	0	1	1	85	97626	5.94	30680	1.87	0	0	38	37795	0.00	2.30	3	0.45	7469	0	0	0
RS_GCF_001998325.1	11	501010_Nocardiopsis_sinuspersici	Nocardiopsis_sinuspersici	100	0	9	6119496	71.6502631185592	5282	0.845	843.5	0.264	0.563	31.33	72	15	5	5	5	28	22875	0.37	210309	3.44	1	29395	48	51639	0.48	0.84	30	0.52	31955	0	0	0
RS_GCF_001998425.1	11	1773_Mycobacterium_tuberculosis	Mycobacterium_tuberculosis	99.94	0	255	4411532	65.5250722597443	4090	0.885	815	0.225	0.541	41.47	52	3	0	1	1	22	21981	0.50	215412	4.88	0	0	18	21712	0.00	0.49	63	2.06	91093	5	3594	0.081
RS_GCF_001998865.1	11	399497_Tessaracoccus_flavescens	Arachnia_flavescens	98.25	1.22	2	3650768	68.2395868485754	3557	0.893	791	0.230	0.545	34.68	52	6	2	2	2	39	41187	1.13	292297	8.01	1	14539	42	54200	0.40	1.48	160	6.34	231418	4	9530	0.261
RS_GCF_001998885.1	11	633807_Vagococcus_penaei	Vagococcus_penaei	99.45	0.55	1	2365304	35.0571427605077	2235	0.879	827	-0.089	0.366	42.70	71	16	6	5	5	24	23913	1.01	116062	4.91	2	43233	91	101074	1.83	4.27	60	3.27	77323	2	5694	0.241
RS_GCF_001999465.1	11	255247_Fictibacillus_arsenicus	Fictibacillus_arsenicus	98.68	1.21	96	3909563	40.0658078665058	3944	0.845	735.5	-0.005	0.415	52.52	69	9	6	1	1	31	26505	0.68	91101	2.33	0	0	14	12133	0.00	0.31	15	0.34	13321	0	0	0
RS_GCF_002000485.1	11	1906745_Rodentibacter_ratti	Rodentibacter_ratti	99.89	0.11	25	2033538	40.1907414565157	1907	0.898	821	-0.011	0.410	47.77	48	5	2	1	0	27	28500	1.40	24350	1.20	2	36836	79	65321	1.81	3.21	9	0.41	8237	1	2788	0.137
RS_GCF_002002905.1	11	NA	Rivicola_sp002002905	99.57	0.85	1	3962240	61.5779710466807	3389	0.864	866	0.295	0.584	37.95	64	15	5	5	5	33	29475	0.74	393380	9.93	0	0	9	18583	0.00	0.47	130	3.64	144127	9	10085	0.255
RS_GCF_002002925.1	11	NA	Sphingomonas_sp002002925	99.57	0.68	1	4155514	66.2029053445615	3825	0.913	812	0.248	0.558	35.94	53	6	2	2	2	17	15255	0.37	64715	1.56	0	0	98	87435	0.00	2.10	4	0.09	3616	0	0	0
RS_GCF_002005345.1	11	492670_Bacillus_velezensis	Bacillus_velezensis	99.81	0.14	2	4143608	45.9224424704267	4028	0.884	750.5	0.079	0.466	53.23	86	27	9	9	9	37	29553	0.71	101017	2.44	2	50462	111	64121	1.22	1.55	2	0.09	3582	0	0	0
RS_GCF_002006235.1	11	1551_Clostridium_aurantibutyricum	Clostridium_S_felsineum	100	1.82	221	4922827	29.8745822268384	4492	0.860	797	-0.181	0.319	38.64	80	10	8	1	1	59	59790	1.21	309751	6.29	0	0	161	168540	0.00	3.42	60	1.59	78037	11	7319	0.149
RS_GCF_002006945.1	11	NA	Edwardsiella_tarda	99.75	0.28	221	3760826	57.2183610728069	3375	0.846	809	0.197	0.525	45.40	84	5	2	0	1	32	31809	0.85	35687	0.95	2	71324	137	119012	1.90	3.16	28	0.54	20278	0	0	0
RS_GCF_002007215.1	11	NA	Pyramidobacter_sp002007215	100	0.15	182	2668344	60.2787721523162	2332	0.854	890	0.273	0.573	39.64	56	4	2	1	1	16	15090	0.57	52091	1.95	0	0	40	39884	0.00	1.49	33	0.84	22469	4	6281	0.235
RS_GCF_002013555.1	11	83262_Mycobacteroides_immunogenum	Mycobacterium_immunogenum	99.61	2.15	22	5542766	64.2880107152277	5457	0.926	809	0.211	0.534	41.72	60	3	0	1	1	38	27858	0.50	100390	1.81	2	103112	261	198511	1.86	3.58	8	0.19	10387	0	0	0
RS_GCF_002014585.1	11	1396_Bacillus_cereus	Bacillus_A_mycoides	99.01	0.29	174	6248992	35.0896592602455	6308	0.820	686	-0.106	0.357	45.22	73	9	2	1	1	58	30567	0.49	119305	1.91	1	32756	78	61043	0.52	0.98	84	1.32	82557	2	665	0.011
RS_GCF_002015365.1	11	562_Escherichia_coli	Escherichia_coli	99.62	0.28	172	5187531	50.5835049467656	4980	0.867	767	0.215	0.539	49.27	91	10	8	1	1	37	21696	0.42	91464	1.76	2	27460	119	95001	0.53	1.83	83	1.68	87180	2	913	0.018
RS_GCF_002018725.1	11	670_Vibrio_parahaemolyticus	Vibrio_parahaemolyticus	97	0.17	30	5176280	45.0772562535257	4677	0.864	812	0.116	0.485	52.26	98	18	9	0	0	34	27048	0.52	85910	1.66	0	0	69	68277	0.00	1.32	11	0.24	12332	0	0	0
RS_GCF_002019545.1	11	NA	GCF-000787395_sp000787395	93.23	2.85	137	2429171	51.0942080685314	2432	0.883	737	0.130	0.490	53.10	37	3	1	1	1	13	7788	0.32	14257	0.59	0	0	29	25325	0.00	1.04	3	0.16	3771	0	0	0
RS_GCF_002019765.1	11	290588_Alkalihalobacillus_oshimensis	Bacillus_H_oshimensis	98.67	0.67	13	4058377	39.914144733101	4066	0.875	782	-0.082	0.369	50.80	73	21	9	6	6	31	30561	0.75	118007	2.91	0	0	62	42483	0.00	1.05	9	0.39	15673	2	577	0.014
RS_GCF_002020195.1	11	NA	GCF-000787395_sp000787395	91.11	1.1	58	2558693	50.7692439975362	2474	0.897	776	0.127	0.488	53.29	39	3	1	1	1	14	12111	0.47	21838	0.85	0	0	8	8002	0.00	0.31	8	0.38	9611	0	0	0
RS_GCF_002020215.1	11	NA	GCF-000787395_sp000787395	91.11	1.1	48	2531983	50.8787381273887	2457	0.901	776	0.127	0.489	53.25	39	4	1	1	1	11	7110	0.28	21863	0.86	0	0	7	6761	0.00	0.27	3	0.16	4014	0	0	0
RS_GCF_002020555.1	11	NA	GCF-000787395_sp000787395	94.58	2.5	124	2564427	50.9038733306089	2514	0.884	755	0.128	0.489	53.31	37	3	1	0	1	16	15168	0.59	16284	0.63	0	0	7	7007	0.00	0.27	5	0.31	8004	0	0	0
RS_GCF_002020675.1	11	NA	GCF-000787395_sp000787395	91.11	0.8	61	2513413	50.8830189399953	2439	0.899	776	0.128	0.489	53.23	39	3	1	1	1	16	12705	0.51	20452	0.81	0	0	7	7007	0.00	0.28	3	0.13	3277	0	0	0
RS_GCF_002020935.1	11	NA	GCF-000787395_sp000787395	91.11	0.7	68	2549090	50.8350823234958	2511	0.895	752	0.126	0.488	53.37	45	3	1	1	1	17	12210	0.48	16412	0.64	0	0	10	13943	0.00	0.55	5	0.18	4548	0	0	0
RS_GCF_002021175.1	11	NA	GCF-000787395_sp000787395	99.83	0.7	62	2715412	50.9686053504476	2665	0.903	767	0.128	0.489	53.34	38	2	0	1	1	20	18264	0.67	20274	0.75	0	0	10	13511	0.00	0.50	8	0.29	7856	0	0	0
RS_GCF_002021465.1	11	1396_Bacillus_cereus	Bacillus_A_cereus	99.17	0.2	319	5684423	34.9529938286808	5634	0.829	710	-0.105	0.358	44.57	96	9	7	1	1	56	35934	0.63	59418	1.05	2	29566	74	53133	0.52	0.93	18	0.50	28235	1	241	0.004
RS_GCF_002022405.1	11	299767_Enterobacter_ludwigii	Enterobacter_ludwigii	99.97	0.04	17	4812349	54.706853282114	4520	0.901	845	0.278	0.575	45.46	71	6	6	0	0	27	21348	0.44	61063	1.27	1	29375	105	82785	0.61	1.72	3	0.13	6471	0	0	0
RS_GCF_002023385.1	11	1867263_Elizabethkingia_occulta	Elizabethkingia_occulta	100	0	36	4246993	35.5563807145432	3871	0.894	818	-0.027	0.409	47.67	41	3	1	1	1	35	34443	0.81	72249	1.70	0	0	105	99172	0.00	2.34	5	0.13	5617	0	0	0
RS_GCF_002024385.1	11	1491_Clostridium_botulinum	Clostridium_F_botulinum	99.31	0	67	3897060	27.9510667561161	3611	0.818	767	-0.173	0.322	36.18	62	5	2	1	0	41	30444	0.78	138128	3.54	3	68110	146	121344	1.75	3.11	13	0.54	21195	3	1124	0.029
RS_GCF_002024885.1	11	104336_Microbacterium_foliorum	Microbacterium_foliorum_A	98.99	0	1	3744056	67.8774803977397	3578	0.919	869	0.226	0.542	35.10	50	6	2	2	2	17	14874	0.40	57595	1.54	1	35110	57	49359	0.94	1.32	3	0.09	3274	1	241	0.006
RS_GCF_002024975.1	11	1801_Mycolicibacterium_diernhoferi	Mycobacterium_diernhoferi	98	1.69	685	5920839	67.8428526404436	5869	0.875	791	0.274	0.571	35.19	55	3	0	1	1	26	19833	0.33	26296	0.44	0	0	67	72444	0.00	1.22	10	0.20	12079	1	165	0.003
RS_GCF_002025105.1	11	1428_Bacillus_thuringiensis	Bacillus_A_thuringiensis_S	99.27	0.16	4	6303767	35.0370659321641	6374	0.827	689	-0.105	0.358	44.80	106	39	13	13	13	82	61374	0.97	526394	8.35	1	17510	202	154360	0.28	2.45	52	1.47	92440	0	0	0
RS_GCF_002025705.1	11	303_Pseudomonas_putida	Pseudomonas_E_putida_J	100	1.27	1	6137024	62.5341859507149	5424	0.886	872	0.340	0.610	36.65	82	22	8	7	7	27	23688	0.39	372937	6.08	1	45205	96	118509	0.74	1.93	22	0.44	27249	0	0	0
RS_GCF_002026425.1	11	NA	Staphylococcus_warneri	99.73	0.06	44	2441279	32.5218308145665	2355	0.857	773	-0.101	0.364	40.11	60	4	2	1	1	23	21054	0.86	27469	1.13	2	37909	92	63866	1.55	2.62	7	0.27	6508	0	0	0
RS_GCF_002026725.1	11	210_Helicobacter_pylori	Helicobacter_pylori_CI	99.46	0.61	226	1672433	38.9877501819206	1519	0.862	806	0.016	0.430	47.61	36	3	0	1	1	66	80988	4.84	15087	0.90	0	0	4	4100	0.00	0.25	11	0.70	11790	0	0	0
RS_GCF_002027085.1	11	210_Helicobacter_pylori	Helicobacter_pylori	99.62	0.81	141	1647498	38.9981050052868	1512	0.879	806	0.014	0.428	47.67	36	4	0	1	3	55	74670	4.53	25981	1.58	0	0	15	11025	0.00	0.67	8	0.36	5983	0	0	0
RS_GCF_002027095.1	11	NA	Pseudomonas_E_kilonensis	99.97	0.91	226	6797087	60.5994977529659	5982	0.868	863	0.291	0.581	40.53	54	7	5	1	1	31	30354	0.45	246102	3.62	2	34565	84	94296	0.51	1.39	16	0.28	18827	0	0	0
RS_GCF_002027125.1	11	210_Helicobacter_pylori	Helicobacter_pylori_CI	99.42	2.57	107	1682264	38.8626015003626	1575	0.884	806	0.015	0.428	47.61	38	4	0	3	1	79	86244	5.13	30605	1.82	0	0	15	13617	0.00	0.81	3	0.37	6233	0	0	0
RS_GCF_002029205.1	11	615_Serratia_marcescens	Serratia_marcescens	99.86	0	17	5308004	59.351274038226	4992	0.873	821	0.356	0.620	38.46	87	7	7	0	0	28	23988	0.45	66877	1.26	0	0	147	116455	0.00	2.19	11	0.24	12602	0	0	0
RS_GCF_002032795.1	11	NA	Salmonella_houtenae	100	1.61	684	4661670	51.298225743135	4120	0.831	815	0.199	0.529	48.78	76	4	2	1	0	22	24942	0.54	92523	1.98	1	38313	26	54140	0.82	1.16	50	0.79	36678	1	1492	0.032
RS_GCF_002033505.1	11	28901_Salmonella_enterica	Salmonella_enterica	100	0.13	45	4817009	52.1155555241852	4570	0.870	791	0.215	0.539	47.86	75	8	2	1	1	31	29853	0.62	67354	1.40	1	38299	88	71871	0.80	1.49	29	0.62	29735	3	1245	0.026
RS_GCF_002035385.1	11	28901_Salmonella_enterica	Salmonella_enterica	98.81	0.04	56	4676580	51.8095274752062	4303	0.874	824	0.207	0.534	48.33	77	4	2	1	0	30	33921	0.73	41700	0.89	2	41263	88	98830	0.88	2.11	28	0.81	37757	1	455	0.010
RS_GCF_002037565.1	11	NA	Pseudomonas_E_toyotomiensis	99.77	0.95	1	5229495	62.7152143753842	4794	0.894	842	0.345	0.612	36.80	68	12	4	4	4	18	14826	0.28	166372	3.18	2	37992	147	183881	0.73	3.52	4	0.09	4729	0	0	0
RS_GCF_002042965.1	11	NA	Paenibacillus_S_sp002042965	99.19	2.22	74	7936032	49.2853985467801	7081	0.871	860	0.060	0.451	54.35	84	10	7	2	0	52	32127	0.40	109871	1.38	0	0	145	105064	0.00	1.32	16	0.26	20558	0	0	0
RS_GCF_002050515.1	11	29372_Clostridium_thermobutyricum	Clostridium_thermobutyricum	99.19	2.42	111	3397928	26.4315783030129	3201	0.847	779	-0.185	0.315	32.28	88	17	13	0	0	15	9246	0.27	141710	4.17	3	73830	146	126293	2.17	3.72	11	0.39	13213	0	0	0
RS_GCF_002050735.1	11	28901_Salmonella_enterica	Salmonella_enterica	100	0.04	70	4732903	52.2343686316833	4404	0.874	821	0.216	0.539	47.71	80	7	5	1	0	27	25182	0.53	59024	1.25	0	0	84	86824	0.00	1.83	22	0.57	27079	2	2989	0.063
RS_GCF_002053505.1	11	28901_Salmonella_enterica	Salmonella_enterica	100	4.37	771	5285784	51.7467229080871	4854	0.826	779	0.207	0.535	48.42	79	9	7	1	0	30	27549	0.52	137362	2.60	0	0	59	37351	0.00	0.71	33	0.59	31435	2	2007	0.038
RS_GCF_002055025.1	11	28901_Salmonella_enterica	Salmonella_enterica	100	2.22	607	5063207	51.9364703042953	4676	0.834	782	0.211	0.537	48.05	72	9	5	1	0	31	26034	0.51	77288	1.53	0	0	56	51483	0.00	1.02	36	0.69	34805	3	4031	0.080
RS_GCF_002057355.1	11	562_Escherichia_coli	Escherichia_coli	99.97	0.04	1	4942246	50.6492899481916	4668	0.879	800	0.218	0.541	49.01	87	22	8	7	7	34	26916	0.54	299863	6.07	3	85010	233	188749	1.72	3.82	60	1.77	87297	2	607	0.012
RS_GCF_002062035.1	11	28901_Salmonella_enterica	Salmonella_enterica	99.63	1.35	346	5053025	51.6819528896057	4787	0.840	767	0.205	0.533	48.72	62	9	6	1	0	37	35418	0.70	39902	0.79	0	0	63	40809	0.00	0.81	48	0.91	45866	9	4475	0.089
RS_GCF_002062825.1	11	28901_Salmonella_enterica	Salmonella_enterica	100	0.74	292	4715511	52.0657888402763	4405	0.850	791	0.213	0.538	47.92	67	4	2	1	0	30	28749	0.61	26639	0.56	0	0	68	59555	0.00	1.26	21	0.51	23852	5	3925	0.083
RS_GCF_002064575.1	11	28901_Salmonella_enterica	NA	100	0.04	56	4737205	52.165295780951	4439	0.875	809	0.215	0.539	47.84	80	8	2	1	0	28	26313	0.56	58752	1.24	2	42834	128	103621	0.90	2.19	21	0.50	23472	2	1154	0.024
RS_GCF_002065255.1	11	28901_Salmonella_enterica	Salmonella_enterica	100	0.94	141	4706118	52.1402778255879	4397	0.865	803	0.215	0.539	47.82	61	3	1	1	1	21	26217	0.56	38105	0.81	1	16328	66	48836	0.35	1.04	26	0.51	23855	1	272	0.006
RS_GCF_002065465.1	11	28901_Salmonella_enterica	Salmonella_enterica	100	0.18	52	4691795	52.2107849980658	4351	0.873	824	0.216	0.539	47.61	75	6	4	1	0	26	28581	0.61	60681	1.29	1	14882	100	89722	0.32	1.91	23	0.58	27067	2	5489	0.117
RS_GCF_002066745.1	11	28901_Salmonella_enterica	Salmonella_enterica	100	0.07	70	4771646	52.133226144605	4600	0.872	779	0.214	0.539	47.97	76	6	1	0	1	27	22461	0.47	52591	1.10	1	27829	108	85512	0.58	1.79	38	0.70	33632	2	665	0.014
RS_GCF_002068975.1	11	520_Bordetella_pertussis	Bordetella_pertussis	100	0.47	1	4106390	67.7065987400125	3892	0.899	884	0.341	0.610	32.97	64	9	3	3	3	16	13686	0.33	386926	9.42	0	0	58	47990	0.00	1.17	280	7.33	300985	0	0	0
RS_GCF_002073065.1	11	672_Vibrio_vulnificus	Vibrio_vulnificus	100	0.43	163	4969524	46.7101678148652	4384	0.866	843.5	0.094	0.471	52.98	82	4	2	1	1	39	47364	0.95	47720	0.96	0	0	25	25362	0.00	0.51	23	0.44	21799	0	0	0
RS_GCF_002073255.2	11	747_Pasteurella_multocida	Pasteurella_multocida	99.55	0	2	2335516	40.3630718008354	2123	0.888	827	-0.035	0.395	46.60	56	19	7	6	6	15	18711	0.80	71438	3.06	0	0	83	56556	0.00	2.42	2	0.08	1940	2	4198	0.180
RS_GCF_002073295.2	11	747_Pasteurella_multocida	Pasteurella_multocida	99.55	0	1	2295191	40.4341512318583	2079	0.889	854	-0.034	0.396	46.44	57	19	7	6	6	18	19089	0.83	54944	2.39	0	0	49	32820	0.00	1.43	2	0.14	3327	3	4772	0.208
RS_GCF_002073795.1	11	NA	Streptococcus_agalactiae	100	0.18	1	2178261	35.6176785059274	2116	0.875	783.5	-0.058	0.386	45.11	80	21	7	7	7	35	24180	1.11	95996	4.41	1	38070	98	79501	1.75	3.65	27	1.66	36210	1	762	0.035
RS_GCF_002076935.1	11	1785128_Acinetobacter_lactucae	Acinetobacter_lactucae	100	0.55	1	3981712	38.840830276022	3644	0.874	824	-0.019	0.406	45.71	73	18	6	6	6	18	15525	0.39	152179	3.82	1	39772	69	61443	1.00	1.54	1	0.03	1312	0	0	0
RS_GCF_002078015.1	11	550983_Niastella_populi	Niastella_populi	100	0.99	264	8612932	45.4440949957575	6777	0.842	848	0.097	0.477	53.17	60	3	1	1	1	35	21345	0.25	295740	3.43	0	0	64	76695	0.00	0.89	24	0.32	27459	3	904	0.010
RS_GCF_002078335.1	11	33989_Rickettsia_amblyommatis	NA	99.59	0.39	4	1480876	32.4763180711957	1678	0.799	461	-0.112	0.355	44.31	33	3	1	1	1	19	7740	0.52	114760	7.75	0	0	80	48594	0.00	3.28	37	2.62	38794	0	0	0
RS_GCF_002078375.2	11	1359_Lactococcus_cremoris	Lactococcus_cremoris	100	0.38	8	2488552	35.7194866733747	2562	0.848	717.5	-0.056	0.387	46.01	61	19	7	6	6	30	22455	0.90	247910	9.96	1	14822	106	89986	0.60	3.62	155	7.12	177122	0	0	0
RS_GCF_002078495.1	11	1358_Lactococcus_lactis	Lactococcus_lactis	100	0.57	6	2542029	35.2685984306237	2539	0.860	731	-0.057	0.388	44.76	61	19	7	6	6	35	27537	1.08	212935	8.38	1	17198	124	66475	0.68	2.62	66	3.31	84098	0	0	0
RS_GCF_002078915.1	11	1359_Lactococcus_cremoris	Lactococcus_cremoris	100	0.94	5	2574437	35.744062000376	2677	0.849	707	-0.054	0.389	46.04	62	20	7	6	6	45	43059	1.67	273456	10.62	1	25374	49	37813	0.99	1.47	148	6.41	164903	0	0	0
RS_GCF_002078955.1	11	1359_Lactococcus_cremoris	Lactococcus_cremoris	100	0.57	6	2501550	35.7431992164858	2605	0.851	716	-0.055	0.388	45.91	62	19	7	6	6	32	22008	0.88	260974	10.43	1	24318	62	45626	0.97	1.82	135	6.48	162122	0	0	0
RS_GCF_002078975.2	11	1358_Lactococcus_lactis	Lactococcus_lactis	100	0.32	7	2727114	35.1499057245132	2661	0.857	743	-0.061	0.386	44.92	67	19	7	6	6	34	26814	0.98	196402	7.20	3	86626	120	99093	3.18	3.63	39	1.64	44781	0	0	0
RS_GCF_002080935.1	11	485_Neisseria_gonorrhoeae	Neisseria_gonorrhoeae	99.82	0.21	103	2137328	52.4805738754183	2097	0.827	692	0.244	0.559	46.04	48	3	1	1	1	57	53871	2.52	42001	1.97	0	0	73	67803	0.00	3.17	15	0.81	17349	0	0	0
RS_GCF_002081775.1	11	536_Chromobacterium_violaceum	Chromobacterium_violaceum	99.04	0.88	52	4778967	64.5529671998154	4317	0.876	818	0.371	0.629	33.65	88	12	10	1	1	25	21156	0.44	89291	1.87	1	21259	81	75799	0.44	1.59	21	0.30	14528	1	334	0.007
RS_GCF_002081855.1	11	394935_Chromobacterium_haemolyticum	Chromobacterium_haemolyticum	99.15	1.71	84	4985794	62.2824368596055	4541	0.872	800	0.330	0.604	37.65	75	9	7	1	1	27	17505	0.35	94188	1.89	0	0	56	40645	0.00	0.82	22	0.46	22963	2	1375	0.028
RS_GCF_002082985.1	11	1496_Clostridioides_difficile	Clostridioides_difficile	99.52	0.45	3	4267157	28.6028144734304	3804	0.824	800	-0.183	0.316	35.75	91	35	11	12	12	49	35244	0.83	227134	5.32	1	37214	66	47964	0.87	1.12	19	0.53	22498	9	10027	0.235
RS_GCF_002085775.1	11	1768_Mycobacterium_kansasii	Mycobacterium_kansasii	99.28	0.61	169	6462452	66.1556348372515	5760	0.877	839	0.240	0.550	39.91	54	3	1	1	1	27	27462	0.42	280054	4.33	2	42268	102	106798	0.65	1.65	45	0.78	50155	3	1869	0.029
RS_GCF_002086155.1	11	470074_Mycobacterium_angelicum	Mycobacterium_angelicum	99.94	1.68	525	6662911	66.2729398606705	5793	0.886	851	0.253	0.560	39.45	54	3	0	1	1	28	28791	0.43	328650	4.93	2	30097	100	83118	0.45	1.25	24	0.29	19456	1	261	0.004
RS_GCF_002086395.1	11	39691_Mycolicibacterium_moriokaense	Mycobacterium_moriokaense	100	0.61	229	6217364	66.0214521781257	6095	0.918	839	0.245	0.554	38.39	48	5	0	1	1	19	20682	0.33	78967	1.27	0	0	45	49307	0.00	0.79	48	0.68	42108	0	0	0
RS_GCF_002086635.1	11	324058_Mycobacterium_alsense	Mycobacterium_alsense	99.67	0.92	157	5692845	69.2990938625591	5276	0.907	854	0.281	0.575	34.29	73	3	0	1	1	23	19386	0.34	217011	3.81	2	28772	75	70362	0.51	1.24	16	0.41	23405	0	0	0
RS_GCF_002088795.1	11	1196095_Gilliamella_apicola	Gilliamella_apicola	98.87	0.56	129	3064360	33.6310681512616	2712	0.829	803	-0.089	0.366	43.47	49	6	4	1	1	15	12798	0.42	55817	1.82	0	0	58	52359	0.00	1.71	11	0.60	18290	6	1762	0.057
RS_GCF_002089075.2	11	1280_Staphylococcus_aureus	Staphylococcus_aureus	99.51	0.08	1	2790096	32.9381139573692	2565	0.836	779	-0.103	0.362	40.89	60	19	0	6	6	21	17229	0.62	163241	5.85	0	0	68	45020	0.00	1.61	25	1.85	51679	0	0	0
RS_GCF_002089155.1	11	1764_Mycobacterium_avium	Mycobacterium_avium	99.94	0.17	326	5449121	68.9271535721082	5135	0.885	830	0.291	0.580	34.11	57	3	0	1	1	25	23112	0.42	53381	0.98	0	0	9	15448	0.00	0.28	46	1.13	61433	0	0	0
RS_GCF_002089755.1	11	1764_Mycobacterium_avium	Mycobacterium_avium	99.83	0.4	242	5208636	69.0922537109523	4898	0.899	845	0.294	0.582	33.68	59	3	0	1	1	22	20583	0.40	88837	1.71	1	12970	24	17363	0.25	0.33	26	0.39	20220	1	185	0.004
RS_GCF_002089855.1	11	1764_Mycobacterium_avium	Mycobacterium_avium	99.67	0.25	286	5263728	69.0348741424329	4939	0.888	827	0.294	0.582	33.80	55	3	0	1	1	27	31209	0.59	63965	1.22	0	0	23	27872	0.00	0.53	33	0.87	45577	1	161	0.003
RS_GCF_002091935.1	11	1833_Rhodococcus_erythropolis	Rhodococcus_erythropolis	99.94	0.57	114	7093527	62.2540021958577	6726	0.899	836	0.203	0.529	44.23	57	16	6	4	6	48	42783	0.60	111290	1.57	1	21188	82	59838	0.30	0.84	53	0.99	70213	0	0	0
RS_GCF_002092845.1	11	199_Campylobacter_concisus	Campylobacter_A_concisus_I	99.88	0.77	42	1835167	37.503071927514	1811	0.909	779	-0.058	0.389	47.56	43	2	0	1	1	19	21948	1.20	21650	1.18	0	0	13	13851	0.00	0.75	2	0.14	2641	1	798	0.043
RS_GCF_002093195.1	11	727_Haemophilus_influenzae	Haemophilus_influenzae	99.77	0.23	24	1788376	37.9574541371613	1667	0.882	809	-0.021	0.405	44.45	52	16	7	0	0	30	36756	2.06	46900	2.62	0	0	7	7874	0.00	0.44	9	0.33	5944	0	0	0
RS_GCF_002093695.1	11	645_Aeromonas_salmonicida	Aeromonas_salmonicida	100	0.58	236	4790288	58.627664975467	4544	0.853	764	0.221	0.540	42.50	109	11	8	1	1	27	23628	0.49	42992	0.90	1	12886	100	75530	0.27	1.58	77	1.30	62311	0	0	0
RS_GCF_002094035.1	11	1304_Streptococcus_salivarius	Streptococcus_salivarius	99.24	0.31	87	2361568	39.3863280278775	2171	0.856	767	0.001	0.421	47.04	27	2	0	1	1	27	18162	0.77	77853	3.30	2	71479	178	169841	3.03	7.19	27	1.08	25484	0	0	0
RS_GCF_002094225.1	11	43767_Rhodococcus_hoagii	Rhodococcus_hoagii	99.94	0.28	44	5217008	68.7263274275217	4893	0.908	836	0.258	0.560	34.81	60	3	1	1	1	22	18054	0.35	71331	1.37	0	0	78	49040	0.00	0.94	2	0.04	2242	0	0	0
RS_GCF_002094915.1	11	28901_Salmonella_enterica	Salmonella_enterica	100	0.04	1	4485606	52.3505709277838	4164	0.872	812	0.220	0.541	47.44	87	22	8	7	7	23	25710	0.57	105931	2.36	1	14111	65	65186	0.31	1.45	20	0.52	23371	1	638	0.014
RS_GCF_002094995.1	11	NA	Streptomyces_bacillaris	99.84	0.8	2	7601864	72.2879809478307	6456	0.868	872	0.248	0.555	31.49	77	18	6	6	6	36	30924	0.41	317462	4.18	2	40284	55	54907	0.53	0.72	24	0.38	28561	8	3531	0.046
RS_GCF_002095255.1	11	43767_Rhodococcus_hoagii	Rhodococcus_hoagii	99.94	0.19	34	5348944	68.7122355365844	4990	0.910	834.5	0.257	0.560	34.88	69	3	1	1	1	21	20052	0.37	88630	1.66	0	0	64	57307	0.00	1.07	5	0.13	7029	0	0	0
RS_GCF_002095635.1	11	152331_Lentilactobacillus_parabuchneri	Lentilactobacillus_parabuchneri	98.94	0	144	2543799	43.5007460148653	2385	0.854	782	0.017	0.430	54.13	59	8	6	1	1	25	16833	0.66	39666	1.56	0	0	37	23212	0.00	0.91	56	2.00	50850	2	1214	0.048
RS_GCF_002096075.1	11	28035_Staphylococcus_lugdunensis	Staphylococcus_lugdunensis	99.61	0	11	2579522	33.713587541655	2415	0.853	791	-0.110	0.357	42.71	52	7	4	1	1	17	15015	0.58	74017	2.87	0	0	40	26301	0.00	1.02	11	0.24	6173	1	185	0.007
RS_GCF_002096215.1	11	1303_Streptococcus_oralis	Streptococcus_oralis_F	99.87	0.4	15	1852323	41.3529227249144	1826	0.899	767	0.019	0.430	51.32	47	5	1	1	1	26	19689	1.06	35535	1.92	0	0	60	49005	0.00	2.65	16	0.76	14036	1	961	0.052
RS_GCF_002096355.1	11	1303_Streptococcus_oralis	Streptococcus_oralis_T	99.87	0.2	10	1847293	41.2691976854782	1769	0.897	788	0.018	0.429	51.11	44	5	1	1	1	27	25587	1.39	38882	2.10	0	0	38	26119	0.00	1.41	12	0.77	14284	1	564	0.031
RS_GCF_002096375.1	11	1303_Streptococcus_oralis	Streptococcus_oralis_L	99.38	0.2	18	1990764	41.1068313471612	1884	0.897	774.5	0.015	0.428	51.26	46	5	1	1	1	30	31668	1.59	52984	2.66	1	22721	80	67955	1.14	3.41	5	0.20	4020	0	0	0
RS_GCF_002096495.1	11	1303_Streptococcus_oralis	Streptococcus_oralis	99.87	0.2	12	1967066	41.2684170231197	1807	0.895	794	0.019	0.431	51.10	49	5	2	1	1	30	25197	1.28	52260	2.66	0	0	118	112475	0.00	5.72	3	0.21	4182	1	3333	0.169
RS_GCF_002097035.1	11	28035_Staphylococcus_lugdunensis	Staphylococcus_lugdunensis	99.49	0	17	2570886	33.7489761867467	2399	0.847	791	-0.111	0.357	42.69	59	10	5	1	1	18	12429	0.48	81143	3.16	0	0	33	17852	0.00	0.69	10	0.23	5964	0	0	0
RS_GCF_002099965.1	11	562_Escherichia_coli	Escherichia_coli	99.96	0.22	82	4874555	50.6020139274252	4488	0.875	824	0.217	0.540	49.00	80	11	8	1	0	32	25854	0.53	61531	1.26	1	26483	84	71250	0.54	1.46	37	0.64	31246	2	1034	0.021
RS_GCF_002100325.1	11	263_Francisella_tularensis	Francisella_tularensis	97.33	0.44	319	1838105	32.2767607038716	1919	0.817	638	-0.120	0.351	41.34	38	12	5	3	1	30	17823	0.97	25809	1.40	0	0	14	9268	0.00	0.50	67	2.14	39282	0	0	0
RS_GCF_002101775.1	11	1782_Mycolicibacter_nonchromogenicus	Mycobacterium_nonchromogenicum	99.55	0.15	91	4465329	67.7676381740293	4098	0.920	863	0.280	0.574	35.89	52	3	0	1	1	17	22263	0.50	123095	2.76	0	0	28	29871	0.00	0.67	24	0.81	36250	1	180	0.004
RS_GCF_002101785.1	11	153971_Mycobacterium_palustre	Mycobacterium_palustre	99.94	3.47	158	6037522	68.5026572159903	5706	0.897	837.5	0.271	0.568	35.34	55	3	0	1	1	33	35826	0.59	466684	7.73	0	0	44	32687	0.00	0.54	17	0.33	20174	0	0	0
RS_GCF_002101935.1	11	NA	Mycobacterium_sp000455205	99.94	4.55	72	6111348	68.2298897068208	5787	0.916	845	0.272	0.570	35.61	56	3	0	1	1	24	21267	0.35	337139	5.52	1	16064	49	40722	0.26	0.67	22	0.88	53729	0	0	0
RS_GCF_002105535.1	11	NA	Phaeospirillum_sp002105535	99.5	0.5	1	4551873	65.6257091920072	4155	0.896	800	0.252	0.559	34.08	57	6	2	2	2	46	43020	0.95	209062	4.59	0	0	107	121956	0.00	2.68	24	0.63	28728	0	0	0
RS_GCF_002105775.1	11	NA	Cellulosimicrobium_funkei	100	0.77	1	4265546	74.6047516543017	3763	0.904	887	0.235	0.544	29.07	56	9	3	3	3	17	14838	0.35	134407	3.15	1	12593	32	57711	0.30	1.35	4	0.14	5789	0	0	0
RS_GCF_002107995.1	11	1680_Bifidobacterium_adolescentis	Bifidobacterium_adolescentis	100	0	20	2148629	59.1869731775801	1682	0.873	953	0.278	0.580	40.20	55	8	5	1	1	10	18408	0.86	33666	1.57	0	0	27	20345	0.00	0.95	18	1.06	22692	3	681	0.032
RS_GCF_002108655.1	11	615_Serratia_marcescens	Serratia_nematodiphila	99.81	0	18	5269460	59.4985634201607	4919	0.875	833	0.360	0.623	38.10	88	6	3	0	0	29	20379	0.39	93594	1.78	2	69349	130	116386	1.32	2.21	6	0.23	11894	0	0	0
RS_GCF_002110085.1	11	562_Escherichia_coli	Escherichia_coli	99.94	0.88	123	5045627	50.639107290854	4664	0.868	812	0.216	0.540	49.18	82	10	8	1	1	40	35469	0.70	86235	1.71	2	67527	184	179065	1.34	3.55	36	0.82	41169	3	1393	0.028
RS_GCF_002110225.1	11	562_Escherichia_coli	Escherichia_coli	99.97	0.07	245	5421959	50.5086983867851	5245	0.846	746	0.212	0.537	49.56	77	10	8	1	1	44	40590	0.75	226952	4.19	4	82124	222	167912	1.51	3.10	140	2.27	122904	2	666	0.012
RS_GCF_002110265.1	11	562_Escherichia_coli	Escherichia_coli	99.52	0.5	195	5181967	50.6246774871653	4805	0.856	797	0.215	0.539	49.27	81	11	9	1	1	34	27243	0.53	116698	2.25	3	78297	157	144595	1.51	2.79	138	2.13	110126	2	911	0.018
RS_GCF_002111045.1	11	28450_Burkholderia_pseudomallei	Burkholderia_mallei	100	0	2	7319687	67.9446812411514	6037	0.836	872	0.302	0.589	33.41	93	8	0	4	4	33	34257	0.47	441087	6.03	3	95708	144	127959	1.31	1.75	85	1.45	105790	1	114	0.002
RS_GCF_002111385.1	11	28450_Burkholderia_pseudomallei	Burkholderia_mallei	100	0	2	7447673	67.8832703852599	6152	0.838	875	0.302	0.589	33.50	85	8	0	4	4	33	30984	0.42	486179	6.53	2	96886	153	143508	1.30	1.93	88	1.54	114695	1	114	0.002
RS_GCF_002112225.1	11	1598_Limosilactobacillus_reuteri	Limosilactobacillus_reuteri_E	99.46	1.06	64	2313528	38.5199307463709	2418	0.869	686	-0.063	0.385	48.48	68	8	6	1	1	23	22896	0.99	48515	2.10	2	40833	176	90154	1.76	3.90	57	2.18	50476	1	1752	0.076
RS_GCF_002112345.1	11	NA	Pseudomonas_E_kribbensis	99.93	0.32	20	6413484	60.5953029512554	5772	0.901	854	0.338	0.609	39.21	66	10	1	1	1	21	16260	0.25	152849	2.38	2	39667	114	101501	0.62	1.58	5	0.14	9232	0	0	0
RS_GCF_002112805.1	11	NA	Limosilactobacillus_reuteri_E	98.91	0	180	2152944	38.8246771346279	2152	0.847	708.5	-0.058	0.386	48.86	58	7	5	1	1	33	33672	1.56	38529	1.79	1	6713	37	25286	0.31	1.17	131	5.16	111060	0	0	0
RS_GCF_002112825.1	11	NA	Pseudomonas_E_asiatica	99.8	1.59	51	5885007	63.4011640256595	5203	0.878	872	0.355	0.618	35.17	74	5	2	1	1	21	16608	0.28	224563	3.82	1	26432	60	80010	0.45	1.36	9	0.26	15363	0	0	0
RS_GCF_002113575.1	11	NA	Pseudomonas_E_asiatica	99.6	1.8	60	5890361	63.37379415121	5138	0.876	887	0.354	0.618	35.21	74	5	2	1	1	24	17517	0.30	206913	3.51	0	0	23	46503	0.00	0.79	14	0.18	10589	0	0	0
RS_GCF_002114205.1	11	666_Vibrio_cholerae	Vibrio_cholerae	100	0.11	117	3960877	47.608875509136	3466	0.870	854	0.100	0.473	51.78	73	5	1	1	0	22	24948	0.63	47380	1.20	0	0	37	30848	0.00	0.78	8	0.20	8083	5	8512	0.215
RS_GCF_002114355.1	11	562_Escherichia_coli	Escherichia_coli	99.07	0.39	278	5174107	50.6950668008992	4954	0.863	770	0.215	0.539	49.26	77	4	1	1	1	45	39444	0.76	52294	1.01	1	11863	173	132741	0.23	2.57	94	1.49	77330	3	1001	0.019
RS_GCF_002115505.1	11	1314_Streptococcus_pyogenes	Streptococcus_pyogenes	99.85	0	20	1842632	38.2791572055625	1788	0.867	768.5	-0.020	0.407	48.68	56	6	4	1	1	21	16401	0.89	31005	1.68	2	35200	83	63183	1.91	3.43	18	0.92	17025	1	166	0.009
RS_GCF_002117445.1	11	92947_Ketogulonicigenium_robustum	Ketogulonicigenium_robustum	95.17	0.86	6	2713835	62.3228014967749	2617	0.903	854	0.252	0.559	40.56	64	18	6	6	6	16	16932	0.62	68649	2.53	1	28539	69	49403	1.05	1.82	20	0.64	17498	0	0	0
RS_GCF_002118205.1	11	1405_Bacillus_mycoides	Bacillus_A_mycoides	99.34	1.65	285	5978754	35.0732414147974	6045	0.812	686	-0.105	0.358	45.12	47	2	0	1	1	62	34800	0.58	233558	3.91	1	18061	91	65350	0.30	1.09	71	1.02	60922	1	430	0.007
RS_GCF_002118285.1	11	1938558_Kiloniella_majae	Kiloniella_majae	100	0.43	150	4434235	45.6255926896071	4132	0.864	821	0.052	0.446	54.89	41	3	1	1	1	25	17019	0.38	33360	0.75	1	39172	80	101362	0.88	2.29	3	0.16	7036	0	0	0
RS_GCF_002124975.1	11	1280_Staphylococcus_aureus	Staphylococcus_aureus	99.51	0.08	65	2765479	32.7780206540012	2552	0.837	777.5	-0.103	0.362	40.92	61	7	0	1	0	24	21768	0.79	55758	2.02	0	0	52	41104	0.00	1.49	14	0.55	15166	1	219	0.008
RS_GCF_002127535.1	11	351656_Xenorhabdus_vietnamensis	Xenorhabdus_vietnamensis	100	1.89	176	4666385	42.9876160160903	3916	0.825	779	0.046	0.442	53.35	81	28	18	1	9	55	46170	0.99	707795	15.17	1	16822	74	96476	0.36	2.07	95	1.97	91773	2	4209	0.090
RS_GCF_002128185.1	4	2104_Mycoplasma_pneumoniae	Mycoplasmoides_pneumoniae	99.22	0	1	817038	39.9769655756525	756	0.912	809	0.005	0.421	54.24	37	3	0	1	1	23	18021	2.205650	92737	11.35	4	155693	755	745050	19.06	91.19	0	0	0	0	0	0
RS_GCF_002129065.1	11	1773_Mycobacterium_tuberculosis	Mycobacterium_tuberculosis	99.94	0	24	4352860	65.6097915104465	4038	0.900	827	0.227	0.543	41.37	52	3	0	1	1	20	24870	0.57	163503	3.76	0	0	54	48109	0.00	1.11	56	1.99	86524	5	3620	0.083
RS_GCF_002129345.1	11	1773_Mycobacterium_tuberculosis	Mycobacterium_tuberculosis	99.94	0	3	4401586	65.5843143812253	4065	0.899	827	0.227	0.543	41.39	53	3	0	1	1	21	24375	0.55	221124	5.02	0	0	23	25207	0.00	0.57	58	1.97	86687	3	3320	0.075
RS_GCF_002129405.1	11	1773_Mycobacterium_tuberculosis	Mycobacterium_tuberculosis	99.94	0	4	4401160	65.6353140750159	4065	0.902	827	0.229	0.544	41.35	52	3	0	1	1	21	25077	0.57	235551	5.35	0	0	20	22991	0.00	0.52	57	1.91	84067	5	4053	0.092
RS_GCF_002129525.1	11	1773_Mycobacterium_tuberculosis	Mycobacterium_tuberculosis	99.94	0	11	4395965	65.5998234742809	4061	0.899	827	0.228	0.544	41.38	53	3	0	1	1	21	25095	0.57	219104	4.98	0	0	17	20534	0.00	0.47	52	1.81	79702	2	2117	0.048
RS_GCF_002129945.1	11	1773_Mycobacterium_tuberculosis	Mycobacterium_tuberculosis	99.94	0	29	4392586	65.6045697509207	4060	0.897	825.5	0.227	0.543	41.38	53	3	0	1	1	20	24807	0.56	173769	3.96	0	0	11	13890	0.00	0.32	58	1.99	87466	3	2963	0.067
RS_GCF_002129955.1	11	1773_Mycobacterium_tuberculosis	Mycobacterium_tuberculosis	99.94	0	31	4402983	65.6058153843498	4075	0.896	824	0.227	0.543	41.39	53	3	0	1	1	20	24897	0.57	152880	3.47	1	16144	45	39263	0.37	0.89	57	1.92	84405	4	3675	0.083
RS_GCF_002130825.1	11	1773_Mycobacterium_tuberculosis	Mycobacterium_tuberculosis	99.94	0	6	4392910	65.5897343674239	4036	0.900	827	0.228	0.544	41.39	52	3	0	1	1	21	25014	0.57	199994	4.55	1	10870	44	40062	0.25	0.91	49	1.75	76823	3	2666	0.061
RS_GCF_002130955.1	11	1773_Mycobacterium_tuberculosis	Mycobacterium_tuberculosis	99.94	0	3	4395945	65.617100672802	4057	0.901	827	0.228	0.544	41.37	53	3	0	1	1	22	25404	0.58	223077	5.07	0	0	10	12019	0.00	0.27	53	1.77	77901	3	2447	0.056
RS_GCF_002131055.1	11	1773_Mycobacterium_tuberculosis	Mycobacterium_tuberculosis	99.94	0	13	4371035	65.5989820215712	4029	0.898	827	0.227	0.543	41.38	53	3	0	1	1	21	21723	0.50	195815	4.48	0	0	20	22937	0.00	0.52	56	1.93	84225	5	3983	0.091
RS_GCF_002131105.1	11	1773_Mycobacterium_tuberculosis	Mycobacterium_tuberculosis	99.94	0	5	4408348	65.6223133323141	4067	0.900	824	0.229	0.544	41.35	53	3	0	1	1	20	24879	0.56	230833	5.24	0	0	19	21987	0.00	0.50	58	2.05	90519	4	3038	0.069
RS_GCF_002131135.1	11	1773_Mycobacterium_tuberculosis	Mycobacterium_tuberculosis	99.94	0	8	4409813	65.6175109982312	4071	0.900	827	0.228	0.544	41.37	53	3	0	1	1	20	24879	0.56	218086	4.95	0	0	23	26218	0.00	0.59	56	1.87	82653	5	3865	0.088
RS_GCF_002131265.1	11	1773_Mycobacterium_tuberculosis	Mycobacterium_tuberculosis	99.94	0	9	4389750	65.6020730109915	4045	0.900	827	0.228	0.544	41.37	53	3	0	1	1	21	25068	0.57	213264	4.86	0	0	10	12019	0.00	0.27	58	1.89	83110	3	2811	0.064
RS_GCF_002131495.1	11	1773_Mycobacterium_tuberculosis	Mycobacterium_tuberculosis	99.94	0	7	4420055	65.5866046915706	4072	0.899	828.5	0.228	0.544	41.40	53	3	0	1	1	21	25077	0.57	236429	5.35	0	0	18	21712	0.00	0.49	65	2.15	95031	3	3238	0.073
RS_GCF_002131715.1	11	1773_Mycobacterium_tuberculosis	Mycobacterium_tuberculosis	99.94	0	2	4386367	65.592094779119	4033	0.900	830	0.228	0.544	41.37	53	3	0	1	1	21	25149	0.57	208400	4.75	0	0	18	21179	0.00	0.48	55	1.86	81794	4	3565	0.081
RS_GCF_002135295.1	11	NA	Acinetobacter_sp002135295	99.66	1.1	24	3390830	40.021988742566	3163	0.858	779	-0.000	0.417	46.30	73	9	5	1	1	21	19473	0.57	50579	1.49	1	26020	58	45990	0.77	1.36	9	0.22	7562	2	896	0.026
RS_GCF_002135705.1	11	287_Pseudomonas_aeruginosa	Pseudomonas_aeruginosa	99.68	0.49	110	6992746	65.8374080944134	6422	0.886	833	0.364	0.622	33.50	70	3	1	1	1	47	42216	0.60	148745	2.13	0	0	116	96132	0.00	1.37	26	0.48	33418	4	2611	0.037
RS_GCF_002135795.1	11	287_Pseudomonas_aeruginosa	Pseudomonas_aeruginosa	99.68	0.49	95	6814144	66.0714293576536	6196	0.890	848	0.369	0.625	33.14	68	5	3	1	1	49	44811	0.66	153634	2.25	2	43342	119	148030	0.64	2.17	23	0.34	23056	3	3862	0.057
RS_GCF_002136355.1	11	287_Pseudomonas_aeruginosa	Pseudomonas_aeruginosa	99.68	0.81	196	7091535	65.8573651361572	6629	0.880	812	0.365	0.623	33.41	66	7	1	1	1	43	37083	0.52	174321	2.46	0	0	164	135460	0.00	1.91	23	0.52	37104	3	2158	0.030
RS_GCF_002137265.1	11	470_Acinetobacter_baumannii	Acinetobacter_baumannii	100	0.13	227	3727899	38.9781751061389	3500	0.857	782	-0.014	0.408	45.98	55	3	1	1	1	28	22926	0.61	36680	0.98	0	0	26	32855	0.00	0.88	111	1.79	66613	3	13473	0.361
RS_GCF_002138485.1	11	75658_Campylobacter_lanienae	Campylobacter_lanienae	99.88	0	22	1585236	34.578000241058	1605	0.919	779	-0.128	0.348	44.79	39	2	0	1	1	34	34695	2.19	35681	2.25	1	8779	96	95824	0.55	6.04	2	0.21	3363	1	774	0.049
RS_GCF_002138595.1	11	75658_Campylobacter_lanienae	Campylobacter_lanienae	99.88	0.26	84	1655418	34.4833147881683	1632	0.908	782	-0.132	0.347	44.53	38	2	0	1	1	30	29604	1.79	31069	1.88	0	0	51	41274	0.00	2.49	1	0.09	1445	1	405	0.024
RS_GCF_002138915.1	11	NA	Campylobacter_sp002139915	99.88	0	26	1559784	33.6320442074111	1551	0.920	794	-0.142	0.340	42.75	39	2	0	1	1	34	41187	2.64	24583	1.58	0	0	58	64978	0.00	4.17	1	0.12	1897	0	0	0
RS_GCF_002139235.1	11	75658_Campylobacter_lanienae	Campylobacter_lanienae	99.51	0.07	34	1539104	34.559959111029	1528	0.915	792.5	-0.132	0.346	44.64	39	2	0	1	1	27	35544	2.31	25592	1.66	0	0	53	47875	0.00	3.11	2	0.22	3363	1	1417	0.092
RS_GCF_002139315.1	11	75658_Campylobacter_lanienae	Campylobacter_lanienae	99.88	0.07	27	1568279	34.5552274703096	1573	0.924	788	-0.130	0.347	44.72	39	2	0	1	1	25	30879	1.97	29427	1.88	0	0	11	8666	0.00	0.55	1	0.09	1445	1	996	0.064
RS_GCF_002139385.1	11	75658_Campylobacter_lanienae	Campylobacter_lanienae	99.51	0	27	1586852	34.6524119513445	1607	0.921	779	-0.129	0.348	44.76	39	2	0	1	1	23	25650	1.62	43570	2.75	0	0	57	62144	0.00	3.92	1	0.13	2025	1	696	0.044
RS_GCF_002139575.1	11	NA	Campylobacter_sp002139915	99.88	0.18	28	1614162	33.5228691936049	1632	0.918	779	-0.143	0.340	42.78	39	2	0	1	1	29	34896	2.16	29711	1.84	0	0	45	42917	0.00	2.66	1	0.11	1730	1	1128	0.070
RS_GCF_002140735.1	11	1352_Enterococcus_faecium	Enterococcus_B_faecium	99.63	0.44	27	2636315	38.1449823120284	2464	0.838	797	-0.019	0.408	49.69	57	19	6	6	7	12	8205	0.31	106115	4.03	0	0	28	17119	0.00	0.65	26	1.11	29175	0	0	0
RS_GCF_002140925.1	11	1351_Enterococcus_faecalis	Enterococcus_faecalis	99.63	0.37	22	2842237	37.6101801121483	2599	0.860	818	-0.051	0.389	46.60	46	12	4	4	3	19	13011	0.46	80369	2.83	0	0	40	30530	0.00	1.07	19	0.88	25115	1	300	0.011
RS_GCF_002141415.1	11	1351_Enterococcus_faecalis	Enterococcus_faecalis	99.63	0	19	2761224	37.578310302862	2520	0.867	827	-0.051	0.389	46.47	49	12	4	4	3	16	11721	0.42	73704	2.67	1	19222	38	25117	0.70	0.91	12	0.70	19342	3	1164	0.042
RS_GCF_002142945.1	11	470_Acinetobacter_baumannii	Acinetobacter_baumannii	100	0.27	122	3980330	38.9658897629091	3768	0.868	791	-0.014	0.409	46.09	51	3	1	1	1	29	27819	0.70	60620	1.52	1	28622	61	62020	0.72	1.56	41	0.99	39218	1	390	0.010
RS_GCF_002145395.1	11	470_Acinetobacter_baumannii	Acinetobacter_baumannii	99.73	0	229	3773918	39.1047182265221	3649	0.862	767	-0.011	0.410	46.16	53	3	1	1	1	36	26994	0.72	36226	0.96	0	0	47	48528	0.00	1.29	83	1.70	64194	3	5308	0.141
RS_GCF_002148255.1	11	84112_Eggerthella_lenta	Eggerthella_lenta	100	1.61	1	3593204	64.2986593580548	3052	0.875	893	0.255	0.565	35.40	52	9	3	3	3	37	30675	0.85	133520	3.72	0	0	124	117661	0.00	3.27	25	1.03	37017	2	3681	0.102
RS_GCF_002148605.1	11	487_Neisseria_meningitidis	Neisseria_meningitidis	99.75	0.57	95	2146984	51.4860598765464	1996	0.810	722	0.237	0.556	46.45	50	3	1	1	1	45	41580	1.94	70097	3.26	0	0	52	35945	0.00	1.67	41	1.40	30134	3	2156	0.100
RS_GCF_002148745.1	11	470_Acinetobacter_baumannii	Acinetobacter_baumannii	100	0.07	44	3781913	38.8099356066626	3507	0.876	818	-0.015	0.408	45.79	53	3	1	1	1	23	19326	0.51	54590	1.44	0	0	65	46816	0.00	1.24	4	0.19	7219	0	0	0
RS_GCF_002149955.1	11	562_Escherichia_coli	Escherichia_coli	99.62	0.33	112	4726235	50.6691690108511	4399	0.875	818	0.221	0.543	48.87	78	8	4	0	0	30	28623	0.61	68145	1.44	1	13125	65	64107	0.28	1.36	83	1.32	62291	3	2031	0.043
RS_GCF_002150045.1	11	1958811_Leptospira_venezuelensis	Leptospira_B_venezuelensis	98.82	0	29	4250290	39.1967606916234	3941	0.914	824	-0.000	0.417	48.80	36	4	2	1	1	24	26409	0.62	34253	0.81	0	0	75	67311	0.00	1.58	2	0.09	4032	0	0	0
RS_GCF_002151815.1	11	546_Citrobacter_freundii	NA	99.55	0.07	29	4755250	51.8147403707081	4399	0.875	842	0.231	0.548	48.55	71	24	8	7	4	20	17751	0.37	97232	2.04	0	0	86	76650	0.00	1.61	19	0.53	25052	1	268	0.006
RS_GCF_002153875.1	11	670_Vibrio_parahaemolyticus	Vibrio_parahaemolyticus	100	0.27	220	5463288	45.3106078244456	4967	0.852	794	0.117	0.485	52.34	125	13	10	1	1	46	37275	0.68	65986	1.21	1	16179	41	35498	0.30	0.65	26	0.46	24910	0	0	0
RS_GCF_002155205.1	11	562_Escherichia_coli	Escherichia_coli	99.97	0.27	165	5371947	50.4847869869155	5110	0.871	788	0.211	0.537	49.40	59	0	0	0	0	50	39666	0.74	62806	1.17	2	36985	151	120248	0.69	2.24	90	2.23	119758	3	755	0.014
RS_GCF_002157365.2	11	NA	Shewanella_bicestrii	99.7	0.68	4	5316735	47.8890898267452	4744	0.856	788	0.060	0.451	52.82	97	28	10	9	9	27	27744	0.52	363099	6.83	1	22521	84	77349	0.42	1.45	97	2.96	157591	0	0	0
RS_GCF_002160175.1	11	NA	Faecalibacterium_sp002160895	98.64	0.82	164	3478132	58.8917556895483	3096	0.846	833	0.241	0.557	37.65	66	9	5	0	1	54	52767	1.52	73753	2.12	0	0	148	140894	0.00	4.05	44	1.16	40191	3	2118	0.061
RS_GCF_002161285.1	11	NA	Blautia_ornithocaccae	99.36	0	83	4316415	44.5490991945862	4056	0.887	812	0.042	0.446	51.20	60	6	3	1	0	78	61599	1.43	64119	1.49	1	19056	124	108417	0.44	2.51	43	1.63	70457	5	4516	0.105
RS_GCF_002161405.1	11	1502_Clostridium_perfringens	Clostridium_P_perfringens	100	0	47	3263985	28.0112194143049	2919	0.835	800	-0.175	0.321	34.42	88	6	4	1	0	23	29898	0.92	58929	1.81	1	6966	35	30680	0.21	0.94	26	0.91	29592	2	6277	0.192
RS_GCF_002162015.1	11	NA	Ralstonia_pseudosolanacearum	99.94	0	2	5996934	66.8412725569433	5409	0.872	812	0.319	0.599	33.86	67	12	4	4	4	36	36510	0.61	675756	11.27	2	68069	195	164346	1.14	2.74	261	6.18	370799	3	1554	0.026
RS_GCF_002162375.1	11	141451_Oleiphilus_messinensis	Oleiphilus_messinensis	99.25	1.47	1	6379281	47.7966404050864	5543	0.878	857	0.061	0.451	56.46	59	15	5	5	5	38	34104	0.53	303121	4.75	0	0	17	30839	0.00	0.48	131	2.89	184239	2	1341	0.021
RS_GCF_002163695.1	11	562_Escherichia_coli	Escherichia_coli	99.97	0.68	1	4759716	50.644954446862	4407	0.878	827	0.222	0.543	48.81	90	22	8	7	7	27	20142	0.42	202650	4.26	1	54657	79	81773	1.15	1.72	48	1.49	70964	2	1464	0.031
RS_GCF_002163735.1	11	1351_Enterococcus_faecalis	Enterococcus_faecalis	99.63	0.07	3	3054066	37.2216252039085	2859	0.871	803	-0.057	0.386	46.59	59	12	4	4	4	17	10986	0.36	118917	3.89	2	86155	104	91156	2.82	2.98	15	0.62	18867	3	866	0.028
RS_GCF_002165135.1	11	NA	Pseudomonas_E_sp002165135	98.02	2.04	206	5412462	62.6549987787443	4835	0.869	854	0.341	0.609	36.49	71	8	4	1	1	25	19560	0.36	287471	5.31	0	0	46	47331	0.00	0.87	12	0.22	11985	0	0	0
RS_GCF_002165235.1	11	NA	Nocardioides_sp000015265	98.96	2.68	81	5236502	71.466372017045	5024	0.909	839	0.260	0.560	31.60	56	5	2	1	1	41	48612	0.93	82994	1.58	1	9865	60	61788	0.19	1.18	20	0.59	30784	0	0	0
RS_GCF_002165345.2	11	1879050_Acinetobacter_wuhouensis	Acinetobacter_wuhouensis	99.93	1.91	16	4599140	38.0999273777271	4421	0.850	722	-0.038	0.397	45.38	80	21	7	7	7	47	51114	1.11	299986	6.52	0	0	95	76453	0.00	1.66	131	3.79	174512	2	2817	0.061
RS_GCF_002165505.1	11	208224_Enterobacter_kobei	NA	99.7	0.55	57	4954716	54.6569913254982	4678	0.892	824	0.278	0.576	45.48	75	4	2	1	1	30	24990	0.50	59702	1.20	2	40875	105	100789	0.82	2.03	38	1.20	59438	2	2044	0.041
RS_GCF_002165815.1	11	199_Campylobacter_concisus	Campylobacter_A_concisus_T	99.51	2.41	44	2105146	39.3782188978817	2091	0.908	746	-0.024	0.409	47.65	44	2	0	1	1	28	22389	1.06	146210	6.95	0	0	58	37171	0.00	1.77	0	0	0	0	0	0
RS_GCF_002165895.1	11	NA	Campylobacter_A_concisus_L	99.82	0.37	39	1891545	37.6275478510953	1901	0.907	758	-0.057	0.390	47.97	49	5	0	0	2	22	26259	1.39	19030	1.01	1	20911	66	65406	1.11	3.46	5	0.40	7618	0	0	0
RS_GCF_002173735.1	11	438_Acetobacter_pasteurianus	Acetobacter_oryzoeni	99.5	0	6	3287976	52.8685124222318	3160	0.886	791	0.117	0.481	50.64	57	15	5	5	5	37	33513	1.02	341879	10.40	1	28710	94	58511	0.87	1.78	172	7.06	232159	0	0	0
RS_GCF_002174105.1	11	756892_Acinetobacter_indicus	Acinetobacter_indicus	99.93	0.41	33	3012884	45.6327832505775	2839	0.862	785	0.116	0.483	46.26	68	9	7	1	1	29	29916	0.99	51727	1.72	0	0	39	41488	0.00	1.38	67	1.65	49693	1	3031	0.101
RS_GCF_002174125.1	11	1582270_Acinetobacter_populi	Acinetobacter_populi	100	0.29	12	3686702	40.1592047520017	3368	0.875	830	-0.044	0.392	46.81	59	7	4	1	1	29	25311	0.69	92865	2.52	1	16798	70	62265	0.46	1.69	16	0.39	14506	3	4403	0.119
RS_GCF_002174235.1	11	1580_Levilactobacillus_brevis	Levilactobacillus_brevis	99.06	0	5	2554125	45.6270542749474	2530	0.855	761	-0.025	0.402	53.32	67	15	5	5	5	23	19710	0.77	121822	4.77	0	0	112	81885	0.00	3.21	68	3.68	94094	2	1574	0.062
RS_GCF_002174605.1	11	624_Shigella_sonnei	NA	99.6	0.11	493	4601354	50.8738949448358	4519	0.843	740	0.227	0.546	48.68	76	12	2	0	1	32	24045	0.52	40700	0.88	0	0	18	17340	0.00	0.38	382	3.94	181176	0	0	0
RS_GCF_002178775.1	11	197_Campylobacter_jejuni	Campylobacter_D_jejuni	99.82	0.11	73	1643887	30.4693692449663	1657	0.929	806	-0.112	0.358	39.87	36	2	0	1	1	23	30675	1.87	8461	0.51	0	0	31	21567	0.00	1.31	3	0.35	5724	1	234	0.014
RS_GCF_002182385.1	11	470_Acinetobacter_baumannii	Acinetobacter_baumannii	99.98	0.61	92	3950997	38.9591538540778	3761	0.873	779	-0.013	0.409	46.07	49	3	1	1	1	27	23001	0.58	53116	1.34	0	0	147	96309	0.00	2.44	7	0.23	9057	0	0	0
RS_GCF_002185265.2	11	458197_Serratia_nematodiphila	Serratia_nevei	99.8	0	37	5203976	59.7393416111066	4765	0.874	845	0.368	0.627	37.68	83	5	1	1	0	23	16041	0.31	61425	1.18	0	0	51	70471	0.00	1.35	8	0.18	9432	1	1644	0.032
RS_GCF_002186625.1	11	573_Klebsiella_pneumoniae	Klebsiella_pneumoniae	100	0.66	81	5590506	57.1582965835293	5233	0.880	851	0.292	0.583	42.20	64	4	2	1	1	38	32193	0.58	62662	1.12	2	58019	106	88124	1.04	1.58	48	1.14	63825	0	0	0
RS_GCF_002188345.1	11	NA	Streptomyces_anulatus	99.84	0	48	8351125	71.7501361439366	7017	0.884	899	0.256	0.559	32.09	76	16	0	10	0	36	39027	0.47	304141	3.64	0	0	14	15508	0.00	0.19	11	0.11	9498	6	4272	0.051
RS_GCF_002191735.1	11	29459_Brucella_melitensis	NA	99.45	0.76	4	3314720	57.2180770056935	3150	0.864	806	0.189	0.524	43.78	55	9	3	3	3	16	14052	0.42	82904	2.50	1	28824	51	52213	0.87	1.58	24	0.96	31781	0	0	0
RS_GCF_002191875.1	11	29459_Brucella_melitensis	NA	99.45	0.85	5	3312703	57.219816037837	3158	0.864	803	0.189	0.524	43.77	55	9	3	3	3	17	14313	0.43	78970	2.38	1	28824	50	52977	0.87	1.60	22	0.84	27710	0	0	0
RS_GCF_002191935.1	11	29459_Brucella_melitensis	NA	99.45	0.67	3	3303645	57.2188509887914	3144	0.864	803	0.189	0.524	43.78	55	9	3	3	3	16	14052	0.43	76146	2.30	1	28824	44	41115	0.87	1.24	20	0.78	25632	0	0	0
RS_GCF_002192015.1	11	29459_Brucella_melitensis	NA	99.45	0.76	3	3313634	57.2193552670493	3152	0.865	806	0.189	0.524	43.78	55	9	3	3	3	16	14052	0.42	79976	2.41	1	28824	50	52213	0.87	1.58	24	0.70	23321	0	0	0
RS_GCF_002192255.1	11	NA	Stenotrophomonas_sp002192255	100	0	1	4512703	66.6212024146061	4073	0.887	797	0.396	0.643	32.22	78	13	5	4	4	15	13449	0.30	149596	3.31	1	39551	62	52909	0.88	1.17	9	0.17	7495	1	253	0.006
RS_GCF_002192705.1	11	85698_Achromobacter_xylosoxidans	Achromobacter_xylosoxidans_C	99.53	0.99	319	7233956	66.159774817541	6743	0.888	878	0.341	0.610	34.06	61	4	2	1	1	26	19395	0.27	55829	0.77	0	0	105	101358	0.00	1.40	18	0.36	26294	0	0	0
RS_GCF_002193375.1	11	562_Escherichia_coli	Escherichia_coli	99.97	0.17	73	4967334	50.7527780495533	4687	0.875	797	0.219	0.542	48.99	80	9	7	1	0	35	21981	0.44	101578	2.04	4	92933	122	113061	1.87	2.28	53	1.17	58034	2	1766	0.036
RS_GCF_002197485.1	11	33934_Anoxybacillus_flavithermus	Anoxybacillus_flavithermus_G	99.44	0	2	2830124	42.2213302314669	2945	0.873	734	-0.039	0.393	50.26	85	27	9	9	9	41	41991	1.48	378703	13.38	1	14071	34	17690	0.50	0.63	197	10.26	290280	4	4641	0.164
RS_GCF_002197665.1	11	370959_Sphingomonas_mucosissima	Sphingomonas_mucosissima	99.23	0.76	16	3584790	65.0780938353432	3329	0.894	824	0.240	0.552	39.65	49	3	1	1	1	11	10074	0.28	32203	0.90	0	0	44	50148	0.00	1.40	1	0.04	1547	0	0	0
RS_GCF_002197985.1	11	857252_Pseudomonas_aestusnigri	NA	100	0.52	68	3829769	60.9355473079082	3506	0.905	863	0.306	0.590	40.69	46	3	1	1	1	19	18117	0.47	33357	0.87	0	0	59	57018	0.00	1.49	12	0.54	20621	1	2969	0.078
RS_GCF_002198685.1	11	NA	R-RK-3_sp002198715	100	0.85	53	5778630	64.9781797075607	5130	0.861	845	0.242	0.553	36.60	49	3	1	1	1	27	19911	0.34	129481	2.24	1	14830	117	118495	0.26	2.05	23	0.54	30950	0	0	0
RS_GCF_002201665.1	11	NA	Bacillus_A_cereus	99.02	0.31	46	5310980	35.0732715401381	5295	0.839	728	-0.103	0.359	44.49	103	12	8	1	1	49	28302	0.53	127271	2.40	1	21394	103	87792	0.40	1.65	15	0.38	20170	0	0	0
RS_GCF_002201705.1	11	1396_Bacillus_cereus	Bacillus_A_tropicus	99.23	0.36	67	5565150	35.007875671319	5499	0.837	728	-0.105	0.358	44.66	94	15	10	1	1	47	30477	0.55	108025	1.94	1	22537	43	40910	0.40	0.74	19	0.35	19282	1	475	0.009
RS_GCF_002201795.1	11	889453_Alkalitalea_saponilacus	Natronoflexus_saponilacus	99.46	1.09	1	4775573	39.2736955334993	3730	0.863	905	-0.042	0.396	53.76	48	12	4	4	4	59	71427	1.50	385995	8.08	0	0	134	164569	0.00	3.45	45	1.47	70195	2	6899	0.144
RS_GCF_002202115.1	11	851_Fusobacterium_nucleatum	Fusobacterium_polymorphum	100	0	1	2635767	26.8665199359403	2505	0.906	785	-0.165	0.328	32.57	48	15	5	5	5	30	36033	1.37	177097	6.72	3	87156	119	108069	3.31	4.10	24	1.31	34604	2	5393	0.205
RS_GCF_002202275.1	11	573_Klebsiella_pneumoniae	Klebsiella_pneumoniae	99.55	0.3	3	5658318	57.0400779878402	5394	0.879	818	0.291	0.583	42.48	91	25	9	8	8	48	39963	0.71	308986	5.46	2	52924	237	193665	0.94	3.42	44	1.13	63809	0	0	0
RS_GCF_002203225.1	11	1717_Corynebacterium_diphtheriae	Corynebacterium_diphtheriae	97.91	0.33	42	2377466	53.5659395339408	2224	0.891	818	0.131	0.490	53.95	51	8	6	1	1	31	49092	2.06	28034	1.18	0	0	57	56328	0.00	2.37	43	1.95	46388	1	164	0.007
RS_GCF_002203705.1	11	1717_Corynebacterium_diphtheriae	Corynebacterium_diphtheriae	99.45	0.22	49	2404702	53.609262187165	2256	0.892	813.5	0.132	0.490	53.91	53	8	6	1	1	30	46476	1.93	28698	1.19	0	0	13	11412	0.00	0.47	41	1.98	47536	1	548	0.023
RS_GCF_002204015.1	11	210_Helicobacter_pylori	Helicobacter_pylori_C	98.2	0	20	1602237	38.5533626342351	1533	0.909	800	0.008	0.425	47.64	36	2	0	1	1	69	88473	5.52	24862	1.55	0	0	8	5891	0.00	0.37	2	0.12	1945	0	0	0
RS_GCF_002204155.1	11	287_Pseudomonas_aeruginosa	Pseudomonas_aeruginosa	99.68	0.46	52	6373592	66.4929446378118	5807	0.891	857	0.378	0.630	32.44	67	7	1	1	1	31	21831	0.34	128064	2.01	0	0	68	68794	0.00	1.08	6	0.10	6641	1	749	0.012
RS_GCF_002205155.1	11	40324_Stenotrophomonas_maltophilia	Stenotrophomonas_maltophilia	100	0.34	169	4825809	66.185462375324	4369	0.882	791	0.381	0.634	33.26	61	3	1	1	1	23	18954	0.39	60584	1.26	1	24923	103	96279	0.52	2.00	8	0.24	11685	0	0	0
RS_GCF_002206625.1	11	1743163_Polynucleobacter_campilacus	Polynucleobacter_campilacus	98.22	0.21	9	1975812	45.2024413315673	2031	0.931	806	0.006	0.418	52.12	37	3	1	1	1	13	8073	0.41	22702	1.15	0	0	18	18971	0.00	0.96	8	0.33	6524	0	0	0
RS_GCF_002206635.1	11	1743164_Polynucleobacter_aenigmaticus	Polynucleobacter_aenigmaticus	98.31	0.62	37	2135084	45.9819444281817	2154	0.911	782	0.015	0.424	53.24	39	3	1	1	1	14	14373	0.67	54803	2.57	1	25270	62	46983	1.18	2.20	47	2.14	45739	1	232	0.011
RS_GCF_002206745.1	11	562_Escherichia_coli	Escherichia_coli	99.93	0.23	77	5110301	50.4683202600246	4726	0.883	833	0.212	0.538	49.10	81	9	7	1	0	38	37074	0.73	62293	1.22	1	27219	83	69760	0.53	1.37	58	1.13	57597	2	1519	0.030
RS_GCF_002210225.1	11	1965019_Geofilum_rhodophaeum	Geofilum_rhodophaeum	100	1.09	85	4148783	48.9483779871161	3359	0.911	932	0.059	0.451	52.16	50	4	1	1	0	41	41019	0.99	69403	1.67	0	0	31	43984	0.00	1.06	25	0.75	31004	2	420	0.010
RS_GCF_002211315.1	11	NA	Rhizobium_sp002211365	99.94	1.42	49	6184835	59.6654559094948	5993	0.872	803	0.189	0.523	44.31	49	3	1	1	1	35	30039	0.49	110333	1.78	0	0	93	108735	0.00	1.76	50	0.88	54504	0	0	0
RS_GCF_002211445.1	11	1968433_Noviherbaspirillum_denitrificans	Noviherbaspirillum_denitrificans	97.76	1.01	522	5798956	61.5356045829072	5481	0.898	821	0.289	0.582	38.86	55	5	2	1	1	22	24267	0.42	330365	5.70	1	41158	65	60880	0.71	1.05	25	0.60	34514	0	0	0
RS_GCF_002211725.1	11	562_Escherichia_coli	Escherichia_coli	99.93	1.66	6	5466321	51.0030237887603	5334	0.872	770	0.215	0.540	49.60	86	22	8	7	7	59	48783	0.89	556282	10.18	3	126941	217	171909	2.32	3.14	222	5.39	294401	3	2144	0.039
RS_GCF_002213105.1	11	NA	Cobetia_crustatorum	98.71	0.86	31	4084184	57.4854854727407	3447	0.861	902	0.192	0.523	46.91	70	5	1	0	0	10	11751	0.29	68804	1.68	0	0	10	14657	0.00	0.36	18	0.36	14866	0	0	0
RS_GCF_002214185.1	11	2014920_Streptomyces_capitiformicae	Streptomyces_capitiformicae	99.89	0.64	4	10989391	70.0252180267806	9795	0.861	824	0.245	0.553	34.11	90	4	1	0	0	57	60945	0.55	844988	7.69	0	0	118	87811	0.00	0.80	148	1.91	210337	2	428	0.004
RS_GCF_002216855.1	11	1755811_Paraphotobacterium_marinum	Paraphotobacterium_marinum	95.95	0	3	2593992	31.2448534922236	2509	0.861	764	-0.135	0.342	41.93	76	28	10	9	9	17	20562	0.79	150822	5.81	0	0	9	8021	0.00	0.31	0	0	0	1	575	0.022
RS_GCF_002217315.1	11	37752_Flavobacterium_hibernum	Flavobacterium_hibernum	99.65	0.14	82	5305016	33.1587951340211	4509	0.878	845	-0.063	0.388	44.34	55	3	1	1	1	40	36420	0.69	85462	1.61	0	0	42	59759	0.00	1.13	6	0.23	12239	0	0	0
RS_GCF_002217795.2	11	332411_Aquitalea_magnusonii	Aquitalea_magnusonii_B	99.15	0.43	1	4852135	59.3109631121146	4458	0.877	836	0.273	0.571	40.55	98	25	9	8	8	33	28494	0.59	377194	7.77	2	40229	204	156618	0.83	3.23	35	1.09	52988	2	4959	0.102
RS_GCF_002217945.1	11	1293415_Secundilactobacillus_silagei	Secundilactobacillus_silagei	99.38	0.78	88	2672040	44.9314258446626	2410	0.851	791	0.080	0.467	53.07	64	10	8	0	0	15	13845	0.52	109976	4.12	0	0	10	12018	0.00	0.45	18	0.86	22915	3	4719	0.177
RS_GCF_002220095.1	11	NA	Bosea_sp002220095	99.06	2.26	3	5838389	65.7910598283191	5618	0.895	839	0.232	0.546	36.68	54	6	2	2	2	30	35952	0.62	240590	4.12	0	0	124	100776	0.00	1.73	13	0.34	19911	0	0	0
RS_GCF_002220715.1	11	615_Serratia_marcescens	Serratia_ureilytica	99.81	0	4	5363653	59.2419942155095	4950	0.868	824	0.354	0.619	38.54	96	22	8	7	7	27	24744	0.46	116325	2.17	1	28635	76	71267	0.53	1.33	20	0.42	22762	0	0	0
RS_GCF_002221225.1	11	670_Vibrio_parahaemolyticus	Vibrio_parahaemolyticus	100	0.14	47	5048172	45.2085125737903	4532	0.862	827	0.120	0.487	52.01	109	10	7	1	1	29	23628	0.47	55871	1.11	1	14808	74	64307	0.29	1.27	22	0.46	22976	0	0	0
RS_GCF_002221825.1	11	985002_Staphylococcus_argenteus	Staphylococcus_argenteus	99.67	0.92	25	2731584	32.2990616433542	2502	0.835	782	-0.110	0.358	40.24	58	11	0	0	1	21	24774	0.91	94866	3.47	0	0	54	38683	0.00	1.42	19	0.97	26559	1	138	0.005
RS_GCF_002222515.1	11	549_Pantoea_agglomerans	Pantoea_agglomerans	100	0.36	46	4794872	55.1444164921327	4408	0.865	827	0.271	0.571	44.42	70	8	3	0	0	29	27108	0.57	71781	1.50	0	0	73	76196	0.00	1.59	14	0.40	19398	0	0	0
RS_GCF_002222575.1	11	210_Helicobacter_pylori	Helicobacter_pylori_C	99.36	0.95	2	1584869	38.8352602013163	1505	0.907	809	0.012	0.427	47.66	37	4	0	2	2	73	90498	5.71	86853	5.48	0	0	3	2046	0.00	0.13	1	0.08	1250	0	0	0
RS_GCF_002223285.1	11	NA	Burkholderia_anthina_A	100	0.74	30	7360955	67.1414646604958	6476	0.865	876.5	0.326	0.603	33.17	72	9	5	0	2	27	24531	0.33	274066	3.72	1	18341	50	63624	0.25	0.86	27	0.45	33240	1	211	0.003
RS_GCF_002224485.1	11	NA	Sinomonas_sp002224485	99.39	1.3	23	3939870	70.9750182214355	3612	0.909	882.5	0.204	0.530	32.24	56	4	4	0	0	10	10266	0.26	85811	2.18	0	0	37	37574	0.00	0.95	6	0.22	8829	1	309	0.008
RS_GCF_002226155.1	11	562_Escherichia_coli	Escherichia_coli	99.97	0.04	197	5078213	50.6151474938133	4770	0.867	794	0.217	0.540	49.09	80	8	6	1	1	42	33276	0.66	61389	1.21	2	38176	106	92780	0.75	1.83	83	1.57	79546	3	1551	0.031
RS_GCF_002226815.1	11	562_Escherichia_coli	Escherichia_coli	99.97	0.07	146	5017820	50.6784420325958	4734	0.869	791	0.218	0.541	48.98	87	9	6	1	0	32	22836	0.46	85137	1.70	2	34596	115	83268	0.69	1.66	88	1.80	90229	2	544	0.011
RS_GCF_002227565.1	11	562_Escherichia_coli	Escherichia_coli	99.97	0.33	139	4668542	50.8614895185692	4338	0.872	821	0.226	0.545	48.51	82	10	7	1	0	32	30312	0.65	67659	1.45	0	0	41	38061	0.00	0.82	87	1.54	71993	2	477	0.010
RS_GCF_002228915.1	11	562_Escherichia_coli	Escherichia_coli	99.62	0.22	198	5155209	50.6138936365141	4884	0.866	782	0.217	0.541	49.12	74	9	7	1	1	46	41073	0.80	59774	1.16	2	53764	124	107817	1.04	2.09	52	1.14	58548	2	486	0.009
RS_GCF_002229755.1	11	562_Escherichia_coli	Escherichia_coli	99.62	0.1	120	4859707	50.4771789739587	4527	0.876	815	0.217	0.540	49.07	68	8	5	1	0	31	22884	0.47	46253	0.95	1	11351	71	55504	0.23	1.14	37	0.93	45361	2	1827	0.038
RS_GCF_002229855.1	11	562_Escherichia_coli	Escherichia_coli	99.62	0.21	187	4825802	50.4990880272336	4511	0.868	806	0.219	0.541	48.94	68	10	6	1	1	39	35175	0.73	54650	1.13	1	22524	56	53076	0.47	1.10	41	0.88	42592	2	1036	0.021
RS_GCF_002230665.1	11	562_Escherichia_coli	Escherichia_coli	99.62	0.15	150	4936685	50.6475094116801	4668	0.875	800	0.217	0.540	48.95	65	10	4	1	0	32	21141	0.43	53977	1.09	1	21033	87	71045	0.43	1.44	40	0.95	46733	2	972	0.020
RS_GCF_002231655.1	11	562_Escherichia_coli	Escherichia_coli	99.97	0.04	203	4991299	50.5659348398082	4639	0.863	806	0.216	0.539	49.16	75	7	5	1	0	39	39171	0.78	76021	1.52	0	0	60	50334	0.00	1.01	109	1.93	96125	2	1765	0.035
RS_GCF_002231775.1	11	562_Escherichia_coli	Escherichia_coli	99.62	0.1	140	4772726	50.6595392234962	4403	0.872	818	0.220	0.542	48.79	70	5	1	0	1	31	23670	0.50	59355	1.24	0	0	55	51325	0.00	1.08	37	0.66	31317	2	2497	0.052
RS_GCF_002232305.1	11	562_Escherichia_coli	Escherichia_coli	99.62	0.16	190	5074037	50.5481729833661	4748	0.872	800	0.216	0.540	49.13	65	4	1	1	1	36	33762	0.67	52791	1.04	2	44170	94	77771	0.87	1.53	70	1.46	73898	2	2680	0.053
RS_GCF_002232695.1	11	562_Escherichia_coli	Escherichia_coli	99.97	0.04	78	5149738	50.4351095143093	4695	0.878	827	0.212	0.538	49.17	73	4	2	1	1	33	29856	0.58	76703	1.49	0	0	124	93136	0.00	1.81	42	0.80	41007	2	973	0.019
RS_GCF_002232775.1	11	562_Escherichia_coli	Escherichia_coli	99.88	0.14	263	5283768	50.5979066454091	5039	0.866	770	0.214	0.539	49.28	69	4	1	1	1	45	38754	0.73	61157	1.16	2	50099	131	111557	0.95	2.11	69	1.32	69501	3	817	0.015
RS_GCF_002236895.1	11	1402_Bacillus_licheniformis	Bacillus_licheniformis	99.03	0	1	4287720	46.1971630610208	4381	0.873	758	0.076	0.463	53.86	81	24	8	8	8	43	22131	0.52	102467	2.39	4	101642	176	125987	2.37	2.94	11	0.39	16585	1	175	0.004
RS_GCF_002237655.1	11	NA	Streptomyces_sp002237655	99.89	0.43	74	8251847	72.3346300531263	7254	0.879	866	0.274	0.569	30.97	96	9	1	1	0	42	42066	0.51	324960	3.94	0	0	60	43615	0.00	0.53	14	0.28	23465	3	661	0.008
RS_GCF_002239505.1	11	287_Pseudomonas_aeruginosa	Pseudomonas_aeruginosa	99.68	0.11	101	6381226	66.4145573280119	5822	0.888	854	0.377	0.630	32.53	74	6	4	1	0	31	24072	0.38	106132	1.66	0	0	81	78281	0.00	1.23	9	0.28	17742	2	2518	0.039
RS_GCF_002239965.1	11	573_Klebsiella_pneumoniae	Klebsiella_pneumoniae	100	0.67	71	5508309	57.214800404262	5129	0.879	851	0.293	0.583	42.06	65	5	3	1	1	37	31485	0.57	65316	1.19	0	0	103	80413	0.00	1.46	60	1.22	67351	0	0	0
RS_GCF_002241275.1	11	NA	Vibrio_anguillarum	99.72	0.32	126	3838079	44.7064767069551	3389	0.868	854	0.051	0.446	53.03	80	10	8	1	1	20	18018	0.47	29838	0.78	0	0	17	16834	0.00	0.44	31	0.58	22298	0	0	0
RS_GCF_002243035.1	11	1260_Finegoldia_magna	Finegoldia_magna	99.09	0.2	35	1761623	32.0829144487782	1667	0.902	794	-0.063	0.387	41.02	39	6	4	1	1	22	22443	1.27	41149	2.34	0	0	18	19568	0.00	1.11	10	0.71	12531	1	950	0.054
RS_GCF_002243235.1	11	1260_Finegoldia_magna	Finegoldia_magna_H	99.39	0	33	1822508	32.0349211087139	1699	0.898	797	-0.069	0.384	41.03	35	4	2	1	1	24	19689	1.08	40125	2.20	0	0	20	20112	0.00	1.10	14	0.93	16905	1	896	0.049
RS_GCF_002243405.1	11	NA	Fusobacterium_nucleatum	100	0	80	2126947	27.3420949698079	1973	0.890	785	-0.166	0.328	32.80	63	24	11	6	6	18	19143	0.90	149255	7.02	1	32074	60	42870	1.51	2.02	20	1.17	24936	0	0	0
RS_GCF_002243665.1	11	33938_Geobacillus_thermocatenulatus	Geobacillus_thermocatenulatus	99.44	2.16	1	3742258	51.8892871629909	3670	0.843	773	0.076	0.457	47.37	88	31	10	10	11	44	39324	1.05	392108	10.48	1	38425	95	106928	1.03	2.86	133	5.14	192257	10	18881	0.505
RS_GCF_002243825.1	11	562_Escherichia_coli	Escherichia_coli	99.97	0.1	30	4722502	50.6850852542478	4353	0.875	830	0.222	0.543	48.68	75	16	8	4	4	28	20529	0.43	134622	2.85	2	64978	118	118007	1.38	2.50	24	0.68	32262	4	3111	0.066
RS_GCF_002245935.1	11	522485_Campylobacter_avium	Campylobacter_D_avium	99.51	0.56	6	1735478	34.1628646401741	1718	0.929	803	-0.108	0.360	44.96	36	4	0	2	2	40	55485	3.20	77594	4.47	0	0	29	20519	0.00	1.18	1	0.10	1734	0	0	0
RS_GCF_002247015.1	11	1280_Staphylococcus_aureus	Staphylococcus_aureus	99.51	0.08	68	2836428	32.7585258642208	2621	0.836	776	-0.105	0.361	40.96	61	9	0	1	1	32	30618	1.08	78999	2.79	0	0	50	38962	0.00	1.37	16	0.44	12346	2	539	0.019
RS_GCF_002247225.1	11	777_Coxiella_burnetii	Coxiella_burnetii	100	0	40	1974020	42.532193189532	1994	0.876	731	-0.002	0.412	53.67	44	3	1	1	1	8	5913	0.30	42956	2.18	0	0	2	2413	0.00	0.12	11	0.40	7944	0	0	0
RS_GCF_002247665.1	11	573_Klebsiella_pneumoniae	Klebsiella_pneumoniae	100	0.35	109	5480940	57.2499790181976	5135	0.875	848	0.294	0.584	42.04	68	6	2	0	1	37	32094	0.59	56425	1.03	2	44453	127	105807	0.81	1.93	44	0.96	52360	0	0	0
RS_GCF_002247885.1	11	573_Klebsiella_pneumoniae	Klebsiella_pneumoniae	100	0.19	84	5578920	57.1373491643544	5220	0.877	851	0.293	0.583	42.10	66	5	3	1	1	34	28905	0.52	60711	1.09	0	0	65	45743	0.00	0.82	45	1.15	64324	2	2929	0.053
RS_GCF_002250215.1	11	554_Pectobacterium_carotovorum	Pectobacterium_brasiliense	99.97	0.47	193	4797319	52.1725407987219	4288	0.853	836	0.213	0.538	48.92	64	36	1	1	1	29	19371	0.40	61416	1.28	0	0	68	45836	0.00	0.96	10	0.30	14622	2	1855	0.039
RS_GCF_002250505.1	11	NA	Janthinobacterium_sp002250505	99.3	1.12	58	6386497	62.5864660332416	5510	0.897	896	0.314	0.596	36.60	75	16	0	5	1	39	48090	0.75	235964	3.69	1	16393	121	123322	0.26	1.93	50	1.10	70450	0	0	0
RS_GCF_002251605.2	11	NA	Ralstonia_solanacearum	99.46	1.83	11	5487557	66.4981520920876	4844	0.865	824	0.318	0.598	34.14	61	10	3	3	3	27	26082	0.48	452761	8.25	1	22207	90	83182	0.40	1.52	130	3.27	179413	2	3599	0.066
RS_GCF_002252225.1	11	400946_Wohlfahrtiimonas_chitiniclastica	Wohlfahrtiimonas_chitiniclastica	100	0	10	2071321	43.747058036876	1892	0.928	854	-0.015	0.407	46.78	48	7	5	1	1	10	10722	0.52	33504	1.62	0	0	41	30410	0.00	1.47	2	0.08	1680	2	2398	0.116
RS_GCF_002258635.1	11	NA	Rhodococcus_B_sp000954115	99.72	3.06	62	6378031	64.766186799355	6075	0.917	848	0.210	0.533	40.28	54	6	1	1	1	29	27126	0.43	955105	14.97	0	0	96	60820	0.00	0.95	17	0.30	19364	0	0	0
RS_GCF_002258905.1	11	NA	Rhodococcus_B_fascians_E	99.56	1.35	74	5677914	64.6703956428856	5314	0.909	851	0.214	0.536	40.93	55	3	1	1	1	30	22662	0.40	93707	1.65	0	0	55	52456	0.00	0.92	24	0.63	35805	0	0	0
RS_GCF_002262865.1	11	562_Escherichia_coli	Escherichia_coli	96.69	0.14	136	4756408	50.6857739358599	4487	0.869	794	0.219	0.541	49.11	81	11	8	1	0	42	40479	0.85	90534	1.90	1	14390	60	54568	0.30	1.15	142	2.39	113849	2	2865	0.060
RS_GCF_002263215.1	11	722_Actinobacillus_seminis	Actinobacillus_B_seminis	98.86	0.45	22	2365053	40.748685124604	2298	0.872	734	-0.002	0.416	47.64	47	4	2	1	1	46	50529	2.14	60834	2.57	3	100393	154	112344	4.24	4.75	24	1.20	28429	1	959	0.041
RS_GCF_002263605.1	11	NA	Pseudomonas_E_sp002263605	99.86	0.11	216	6484439	59.8061142991707	5847	0.878	827	0.303	0.588	40.49	54	8	1	1	1	34	32160	0.50	83752	1.29	2	21884	99	90759	0.34	1.40	26	0.40	26041	0	0	0
RS_GCF_002265355.1	11	584_Proteus_mirabilis	Proteus_mirabilis	100	0.54	87	4003276	38.7405714719645	3700	0.851	767	-0.035	0.396	47.42	76	7	5	1	0	48	38190	0.95	67216	1.68	1	38414	119	82751	0.96	2.07	17	0.46	18286	0	0	0
RS_GCF_002265785.1	11	45670_Salinicoccus_roseus	Salinicoccus_roseus	99.43	1.92	16	2541136	49.6029703437854	2529	0.905	833	0.110	0.483	51.17	61	7	5	1	1	26	21564	0.85	24746	0.97	1	27761	68	62153	1.09	2.45	11	0.55	13921	0	0	0
RS_GCF_002266245.1	11	28901_Salmonella_enterica	Salmonella_enterica	100	0.04	34	4697783	52.20109145101	4346	0.875	828.5	0.216	0.539	47.68	76	9	7	1	0	26	30786	0.66	63497	1.35	1	40289	74	83580	0.86	1.78	24	0.53	24769	3	3362	0.072
RS_GCF_002266485.1	11	714_Aggregatibacter_actinomycetemcomitans	Aggregatibacter_actinomycetemcomitans	99.89	0.23	7	2291820	44.1627614734141	2168	0.876	800	0.110	0.480	47.74	50	10	5	2	2	18	16197	0.71	160048	6.98	0	0	72	68198	0.00	2.98	39	1.84	42081	1	221	0.010
RS_GCF_002269405.1	11	138072_Candidatus_Hamiltonella_defensa	Hamiltonella_defensa	97.83	0.37	7	2276301	40.7448405937596	2452	0.829	588.5	-0.024	0.403	53.50	41	9	3	3	3	32	23946	1.05	402542	17.68	1	57863	140	102422	2.54	4.50	123	7.07	160828	1	188	0.008
RS_GCF_002270355.1	11	NA	Flectobacillus_sp002270355	99.7	0.76	191	6634341	37.5086145926225	5572	0.830	806	-0.050	0.393	49.35	59	6	0	3	2	52	44202	0.67	534073	8.05	1	15986	195	129384	0.24	1.95	26	0.45	30091	7	14780	0.223
RS_GCF_002272155.1	11	1648923_Bacillus_paralicheniformis	Bacillus_paralicheniformis	99.59	0.14	146	4296492	45.8041816440017	4205	0.864	773	0.073	0.461	53.93	18	1	0	0	0	33	16599	0.39	21991	0.51	0	0	115	91378	0.00	2.13	8	0.28	11952	0	0	0
RS_GCF_002272825.1	11	NA	Helicobacter_J_sp002272825	99.94	0.35	49	1970772	41.3857107772995	1808	0.872	807.5	-0.051	0.392	53.38	37	2	0	1	0	41	48039	2.44	139296	7.07	0	0	29	30438	0.00	1.54	1	0.07	1459	1	696	0.035
RS_GCF_002272865.1	11	NA	Helicobacter_J_sp002272865	99.94	0.7	62	1889659	41.3589096715159	1818	0.898	791	-0.076	0.377	52.11	37	2	0	1	1	56	69294	3.67	96778	5.12	1	15813	43	41633	0.84	2.20	1	0.08	1470	1	829	0.044
RS_GCF_002273005.1	11	2026255_Corynebacterium_hadale	Corynebacterium_gottingense	99.34	0.27	76	2689254	65.1396632672109	2429	0.897	863	0.282	0.579	35.72	52	3	1	1	1	39	49743	1.85	23739	0.88	1	20048	35	28607	0.75	1.06	24	0.73	19750	1	1782	0.066
RS_GCF_002276335.1	11	1404_Priestia_megaterium	Priestia_megaterium	99.43	0.03	348	5781865	37.5465009992451	5825	0.813	710	-0.050	0.389	50.02	28	3	1	0	0	44	33039	0.57	67591	1.17	0	0	58	39390	0.00	0.68	22	0.36	20864	0	0	0
RS_GCF_002276485.1	11	287_Pseudomonas_aeruginosa	Pseudomonas_aeruginosa	99.59	0.11	44	6272404	66.557116209365	5722	0.892	854	0.380	0.631	32.30	65	6	4	1	1	35	27408	0.44	144335	2.30	0	0	30	53705	0.00	0.86	11	0.17	10699	0	0	0
RS_GCF_002278095.1	11	1584_Lactobacillus_delbrueckii	Lactobacillus_delbrueckii	99.03	0	1	2165984	49.0450067959874	2067	0.847	779	0.187	0.529	48.97	94	27	9	9	9	30	35283	1.63	363517	16.78	0	0	24	23711	0.00	1.09	177	12.11	262238	1	772	0.036
RS_GCF_002284575.1	11	241416_Mesorhizobium_temperatum	Mesorhizobium_temperatum	99.59	1.61	77	7165358	61.9001510747942	6944	0.852	794	0.211	0.536	41.48	65	4	2	1	1	30	25062	0.35	322206	4.50	1	20605	94	95928	0.29	1.34	95	1.67	119682	1	429	0.006
RS_GCF_002284775.1	11	562_Escherichia_coli	Escherichia_coli	99.67	0.04	127	4748637	50.8514548490441	4471	0.870	806	0.225	0.545	48.66	81	13	10	1	1	35	24795	0.52	70724	1.49	0	0	51	45696	0.00	0.96	135	1.80	85296	2	1215	0.026
RS_GCF_002285125.1	11	2026255_Corynebacterium_hadale	Corynebacterium_gottingense	99.34	0.05	19	2483065	65.631789743724	2257	0.901	866	0.291	0.585	34.74	56	7	5	1	1	22	23898	0.96	40254	1.62	0	0	37	43338	0.00	1.75	18	0.86	21407	1	5946	0.239
RS_GCF_002286135.1	11	520_Bordetella_pertussis	Bordetella_pertussis	100	0.47	1	4105336	67.7094639756648	3892	0.899	884	0.341	0.610	32.97	64	9	3	3	3	16	13686	0.33	386391	9.41	0	0	62	50644	0.00	1.23	280	7.34	301235	0	0	0
RS_GCF_002286255.1	11	1308_Streptococcus_thermophilus	Streptococcus_thermophilus	99.89	0.29	1	1865056	39.0479964140487	1954	0.830	674	-0.001	0.418	46.92	69	18	6	6	6	31	23598	1.27	143741	7.71	2	28988	162	134392	1.55	7.21	86	4.93	91931	3	2961	0.159
RS_GCF_002286775.1	11	NA	Flavobacterium_sp002286775	99.65	0.78	142	4293176	34.2964742186204	3710	0.841	800	-0.108	0.360	44.38	89	4	3	0	0	29	22806	0.53	294532	6.86	1	5056	63	75209	0.12	1.75	50	1.22	52408	0	0	0
RS_GCF_002286965.1	11	2032626_Halovibrio_salipaludis	Halospina_salipaludis	98.71	1.45	28	3495096	62.104531606571	3242	0.921	857	0.259	0.564	40.81	46	8	4	1	1	21	27342	0.78	92594	2.65	1	17493	51	56765	0.50	1.62	23	0.69	24194	1	1678	0.048
RS_GCF_002287355.1	11	1484056_Tamilnaduibacter_salinus	Tamilnaduibacter_salinus	96.12	0.98	197	3492795	60.6774230952575	3213	0.880	821	0.229	0.545	43.80	48	3	1	1	1	22	20943	0.60	31793	0.91	0	0	12	14819	0.00	0.42	27	0.75	26259	1	168	0.005
RS_GCF_002288285.1	11	121428_Sphingobium_xenophagum	NA	99.13	1.59	7	4602637	63.1853652590895	4510	0.902	770	0.230	0.547	40.20	58	9	3	3	3	31	30474	0.66	491724	10.68	2	21803	154	139352	0.47	3.03	78	3.62	166579	0	0	0
RS_GCF_002288505.1	11	NA	Sinorhizobium_fredii_C	99.31	0.92	4	6387352	62.3868858331277	5994	0.859	818	0.200	0.529	40.60	56	9	3	3	3	35	28089	0.44	385039	6.03	1	8272	74	60807	0.13	0.95	142	3.11	198864	1	764	0.012
RS_GCF_002288565.1	11	346_Xanthomonas_citri	Xanthomonas_cissicola	100	0.36	4	5408848	64.4938996252067	4710	0.858	824	0.309	0.593	37.23	62	6	2	2	2	27	26361	0.49	454723	8.41	0	0	57	61821	0.00	1.14	170	3.74	202111	0	0	0
RS_GCF_002289425.1	11	562_Escherichia_coli	Escherichia_coli	99.97	0.09	137	5076053	50.7386737997585	4716	0.876	821	0.217	0.540	48.97	73	8	6	1	1	37	27246	0.54	76799	1.51	0	0	106	81660	0.00	1.61	55	1.07	54219	2	2193	0.043
RS_GCF_002289665.1	11	1624_Ligilactobacillus_salivarius	Ligilactobacillus_salivarius	98.95	0.37	146	2176670	32.8149420904409	2182	0.861	731	-0.093	0.367	40.42	55	5	1	1	1	56	63264	2.91	35959	1.65	1	18707	70	56196	0.86	2.58	39	2.18	47390	1	273	0.013
RS_GCF_002289935.1	11	1624_Ligilactobacillus_salivarius	Ligilactobacillus_salivarius	98.95	2.59	217	2389395	32.6755517610106	2318	0.848	755	-0.098	0.364	40.53	59	6	2	1	1	51	51708	2.16	54134	2.27	1	23355	57	47238	0.98	1.98	80	3.09	73818	1	1067	0.045
RS_GCF_002294825.1	11	381_Mesorhizobium_loti	NA	99.92	0.82	34	6458347	62.9362745606577	6173	0.872	821	0.231	0.548	38.86	58	6	2	2	2	24	14880	0.23	147563	2.28	0	0	47	36939	0.00	0.57	30	0.45	28854	0	0	0
RS_GCF_002300855.1	11	1496_Clostridioides_difficile	Clostridioides_difficile	98.86	0.91	173	4262489	28.4914886543935	3841	0.824	788	-0.184	0.316	35.75	83	19	12	1	1	45	28491	0.67	109292	2.56	0	0	74	52227	0.00	1.23	41	0.65	27630	4	3238	0.076
RS_GCF_002300865.1	11	1496_Clostridioides_difficile	Clostridioides_difficile	99.51	0.97	446	4443564	28.9307902922856	4000	0.813	779	-0.181	0.317	36.11	94	63	13	0	0	43	26550	0.60	72506	1.63	3	48550	121	82778	1.09	1.86	25	0.28	12553	10	7107	0.160
RS_GCF_002300915.1	11	1496_Clostridioides_difficile	Clostridioides_difficile	99.46	0.37	75	4078392	28.3712944761554	3646	0.831	803	-0.183	0.316	35.69	80	14	10	1	1	41	25638	0.63	99092	2.43	2	32234	103	103042	0.79	2.53	17	0.33	13289	9	11026	0.270
RS_GCF_002302265.1	11	1496_Clostridioides_difficile	Clostridioides_difficile	98.97	0.68	634	4008507	28.7043530172206	3533	0.813	800	-0.182	0.316	35.78	81	16	11	1	1	43	34710	0.87	34977	0.87	0	0	24	18449	0.00	0.46	10	0.29	11790	9	7107	0.177
RS_GCF_002302475.1	11	28189_Capnocytophaga_cynodegmi	Capnocytophaga_cynodegmi	100	0	1	2640475	34.2557305030345	2292	0.894	839	-0.066	0.386	47.74	45	9	3	3	3	23	18522	0.70	54261	2.05	0	0	45	47016	0.00	1.78	2	0.10	2559	2	2644	0.100
RS_GCF_002302655.1	11	28188_Capnocytophaga_canimorsus	Capnocytophaga_canimorsus	99.52	0	1	2455405	36.2878221719024	2141	0.885	803	-0.044	0.398	50.29	44	9	3	3	3	28	26388	1.07	120258	4.90	0	0	12	23086	0.00	0.94	27	1.00	24500	1	3050	0.124
RS_GCF_002303365.1	11	1496_Clostridioides_difficile	Clostridioides_difficile	98.71	0.37	620	4293394	28.4938908471946	3890	0.811	773	-0.184	0.316	35.66	89	11	8	1	0	55	43338	1.01	26555	0.62	1	47038	120	73629	1.10	1.71	25	0.37	15850	6	4585	0.107
RS_GCF_002303485.1	11	1496_Clostridioides_difficile	Clostridioides_difficile	99.18	0.45	206	4174257	28.6043451293915	3722	0.831	804.5	-0.183	0.316	35.89	76	41	10	0	1	47	38562	0.92	72974	1.75	1	20640	63	55001	0.49	1.32	38	0.65	27083	6	2130	0.051
RS_GCF_002303885.1	11	NA	Flavobacterium_sp002303885	99.65	0.05	47	5397558	33.7622124671935	4684	0.880	822.5	-0.030	0.408	44.75	62	7	4	1	1	33	22236	0.41	131021	2.43	1	14426	103	140084	0.27	2.60	8	0.23	12534	0	0	0
RS_GCF_002304055.1	11	1764_Mycobacterium_avium	Mycobacterium_avium	99.86	0.36	278	5058528	69.1629849631408	4780	0.888	827	0.297	0.584	33.56	56	3	0	1	1	23	22155	0.44	59999	1.19	0	0	37	39836	0.00	0.79	28	0.58	29159	1	207	0.004
RS_GCF_002313065.1	11	645_Aeromonas_salmonicida	Aeromonas_salmonicida	100	0.58	3	4917535	58.3122641730054	4631	0.855	800	0.218	0.538	43.08	124	31	11	10	10	25	17061	0.35	404138	8.22	2	30111	86	77433	0.61	1.57	270	5.97	293388	0	0	0
RS_GCF_002318155.1	11	487_Neisseria_meningitidis	Neisseria_meningitidis	99.75	0.19	132	2193422	51.4721289382526	2039	0.803	719	0.237	0.556	46.45	53	3	1	1	1	54	48240	2.20	80836	3.69	1	8885	24	26359	0.41	1.20	41	1.69	37168	4	726	0.033
RS_GCF_002318725.1	11	317_Pseudomonas_syringae	Pseudomonas_E_syringae_M	99.68	3.18	208	6088841	59.2821195363781	5303	0.874	851	0.292	0.582	42.74	38	3	1	1	0	25	22887	0.38	132053	2.17	1	12254	46	49643	0.20	0.82	17	0.35	21207	0	0	0
RS_GCF_002318875.1	11	317_Pseudomonas_syringae	Pseudomonas_E_syringae	96.36	4.04	172	6238204	59.0225808582085	5426	0.874	857	0.285	0.578	43.39	48	3	1	1	1	23	15300	0.25	132285	2.12	2	52802	103	112887	0.85	1.81	20	0.41	25447	0	0	0
RS_GCF_002319165.1	11	562_Escherichia_coli	Escherichia_coli	99.67	0.04	203	5073312	50.7028938886471	4855	0.863	776	0.218	0.541	49.08	85	13	8	1	1	51	39597	0.78	71719	1.41	1	28256	99	93958	0.56	1.85	108	1.68	85310	2	1097	0.022
RS_GCF_002319255.1	11	562_Escherichia_coli	Escherichia_coli	99.67	0.04	141	5012466	50.6500592722225	4751	0.871	791	0.216	0.540	49.17	83	9	7	1	1	47	42366	0.85	82477	1.65	2	56435	90	82945	1.13	1.65	90	2.07	103849	3	1244	0.025
RS_GCF_002324725.1	11	562_Escherichia_coli	Escherichia_coli	99.62	0.3	131	4742587	50.7200816769413	4409	0.879	827	0.221	0.542	48.90	82	10	8	1	1	33	36066	0.76	51147	1.08	2	43886	61	67155	0.93	1.42	50	0.97	46169	2	541	0.011
RS_GCF_002329975.1	11	NA	Pseudomonas_aeruginosa	99.68	0.11	87	6296435	66.5111289166012	5715	0.889	860	0.379	0.631	32.40	66	3	1	1	1	34	27390	0.44	91466	1.45	1	46540	118	116204	0.74	1.85	6	0.09	5599	2	1078	0.017
RS_GCF_002330865.1	11	287_Pseudomonas_aeruginosa	Pseudomonas_aeruginosa	99.68	0.11	121	6607878	66.0484297755542	6017	0.884	851	0.371	0.626	33.01	67	7	1	1	1	45	39318	0.60	127362	1.93	0	0	95	96301	0.00	1.46	38	0.54	35861	0	0	0
RS_GCF_002355515.1	11	223967_Methylorubrum_populi	Methylobacterium_populi_A	99.69	0.16	6	5943875	69.0482555571912	5527	0.858	776	0.240	0.550	34.33	62	10	0	5	5	44	37257	0.63	291953	4.91	1	32354	156	128023	0.54	2.15	87	1.90	112853	0	0	0
RS_GCF_002356195.1	11	NA	Actinomyces_denticolens	100	1.9	1	2877864	71.2837368270356	2309	0.884	944	0.202	0.528	31.98	55	9	0	3	3	20	24780	0.86	120177	4.18	0	0	10	9596	0.00	0.33	29	1.29	37076	2	9580	0.333
RS_GCF_002357035.1	11	35790_Rickettsia_japonica	NA	99.59	0	2	1283612	32.3176510951352	1441	0.805	494	-0.106	0.358	44.07	33	3	1	1	1	14	5568	0.43	52788	4.11	0	0	41	33833	0.00	2.64	7	1.04	13298	0	0	0
RS_GCF_002357895.1	11	562_Escherichia_coli	Escherichia_coli	99.83	0.1	3	5295071	50.2376455386528	4929	0.875	818	0.208	0.535	49.49	87	22	8	7	7	47	51276	0.97	314298	5.94	2	36057	141	127562	0.68	2.41	98	2.60	137760	0	0	0
RS_GCF_002358075.1	11	562_Escherichia_coli	Escherichia_coli	99.54	1.93	777	5421711	50.4221084451016	5147	0.838	755	0.209	0.536	49.81	26	3	0	0	0	46	37191	0.69	18921	0.35	0	0	74	50539	0.00	0.93	79	1.43	77425	2	875	0.016
RS_GCF_002360215.1	11	NA	Enterococcus_D_gallinarum	99.25	0.77	54	3313546	40.384108142757	3128	0.859	804.5	-0.022	0.406	52.56	53	7	5	0	1	30	19638	0.59	36007	1.09	0	0	54	32235	0.00	0.97	69	1.32	43710	0	0	0
RS_GCF_002368075.1	11	289435_Sphaerospermopsis_kisseleviana	Sphaerospermopsis_kisseleviana_A	99	0	154	5609991	37.5797758277272	5067	0.782	692	-0.054	0.382	46.21	44	8	0	4	4	100	137172	2.45	598637	10.67	1	36156	148	140671	0.64	2.51	54	1.29	72325	11	16577	0.295
RS_GCF_002368335.1	11	NA	Amazonocrinis_sp002368335	99.26	0.44	50	8590607	41.1522852963685	6949	0.785	761	-0.023	0.400	52.29	75	8	0	4	4	48	56229	0.65	748253	8.71	1	12934	111	100630	0.15	1.17	73	1.11	95275	16	13162	0.153
RS_GCF_002369645.1	11	53344_Staphylococcus_delphini	Staphylococcus_delphini	99.43	0.57	38	2601754	38.0117797455101	2420	0.841	798.5	-0.065	0.382	44.94	58	9	7	1	1	33	27045	1.04	70207	2.70	0	0	39	22701	0.00	0.87	22	0.67	17309	1	887	0.034
RS_GCF_002369695.1	11	53344_Staphylococcus_delphini	Staphylococcus_delphini	99.43	0	30	2527850	38.3378365013747	2334	0.835	810.5	-0.060	0.384	44.92	58	8	6	1	1	24	22947	0.91	73931	2.92	0	0	33	18149	0.00	0.72	5	0.25	6272	1	419	0.017
RS_GCF_002374125.1	11	53344_Staphylococcus_delphini	Staphylococcus_delphini	99.43	0.57	41	2555225	38.3044545979317	2357	0.834	809	-0.061	0.384	45.01	59	11	7	0	1	26	23241	0.91	74654	2.92	0	0	43	22759	0.00	0.89	5	0.22	5543	1	419	0.016
RS_GCF_002383845.1	11	NA	Campylobacter_D_jejuni	99.52	0.55	31	1640564	30.6150202003701	1612	0.920	803	-0.112	0.358	39.85	46	10	0	5	5	23	34902	2.13	36583	2.23	0	0	20	14280	0.00	0.87	2	0.11	1754	1	169	0.010
RS_GCF_002383855.1	11	NA	Campylobacter_D_jejuni	99.57	0.11	37	1661296	30.5790178270459	1674	0.923	780.5	-0.111	0.358	39.96	43	8	0	4	4	18	27666	1.67	25387	1.53	0	0	2	1825	0.00	0.11	11	1.22	20189	1	234	0.014
RS_GCF_002406295.1	11	1773_Mycobacterium_tuberculosis	Mycobacterium_tuberculosis	99.94	0	172	4362922	65.4948220481595	4090	0.885	806	0.227	0.542	41.45	53	3	0	1	1	19	20628	0.47	68185	1.56	0	0	11	13514	0.00	0.31	44	1.35	59110	4	3579	0.082
RS_GCF_002406505.1	11	1535245_Rhizobium_sophoriradicis	Rhizobium_sophoriradicis	99.94	0.11	115	6353547	61.3378794553656	6086	0.866	812	0.206	0.534	40.59	52	3	1	1	1	33	23814	0.37	100970	1.59	0	0	116	118760	0.00	1.87	50	1.00	63264	0	0	0
RS_GCF_002442575.1	11	115561_Halomonas_hydrothermalis	Halomonas_hamiltonii	100	1.1	1	3933432	60.2391753562792	3573	0.900	881	0.235	0.547	43.23	62	18	6	6	6	15	12117	0.31	110178	2.80	1	23041	50	41972	0.59	1.07	27	0.92	36179	1	7538	0.192
RS_GCF_002442935.1	11	214473_Staphylococcus_nepalensis	Staphylococcus_nepalensis	99.45	1.1	3	3007747	33.0633859829301	2845	0.827	773	-0.085	0.372	42.40	59	19	7	6	6	27	23880	0.79	186976	6.22	0	0	80	48996	0.00	1.63	20	0.56	16816	0	0	0
RS_GCF_002444185.1	11	NA	Listeria_monocytogenes_B	99.45	0	34	3008901	37.8404077930564	2962	0.895	779	-0.018	0.409	48.87	52	4	1	1	1	27	22683	0.75	23418	0.78	0	0	68	48037	0.00	1.60	13	0.41	12349	0	0	0
RS_GCF_002447155.1	11	1773_Mycobacterium_tuberculosis	Mycobacterium_tuberculosis	99.94	0	1	4411217	65.6147502704546	4074	0.900	827	0.228	0.544	41.36	53	3	0	1	1	20	21498	0.49	233986	5.30	0	0	22	24466	0.00	0.55	63	2.12	93449	3	3320	0.075
RS_GCF_002447595.1	11	1773_Mycobacterium_tuberculosis	Mycobacterium_tuberculosis	99.94	0	1	4411186	65.6151928751092	4071	0.901	827	0.228	0.544	41.36	52	3	0	1	1	20	20931	0.47	233799	5.30	0	0	10	12019	0.00	0.27	64	2.14	94442	3	3320	0.075
RS_GCF_002447775.1	11	1773_Mycobacterium_tuberculosis	Mycobacterium_tuberculosis	99.94	0	1	4411449	65.6151177852323	4067	0.900	827	0.228	0.544	41.37	53	3	0	1	1	21	21804	0.49	234257	5.31	0	0	20	22112	0.00	0.50	63	2.12	93447	3	3203	0.073
RS_GCF_002447935.1	11	1773_Mycobacterium_tuberculosis	Mycobacterium_tuberculosis	99.94	0	1	4411159	65.6150532759012	4072	0.901	827	0.228	0.544	41.37	52	3	0	1	1	20	20868	0.47	233408	5.29	0	0	20	22112	0.00	0.50	63	2.12	93532	3	3320	0.075
RS_GCF_002460955.1	11	562_Escherichia_coli	Escherichia_coli	99.62	0.14	377	5249491	50.6247177107266	5038	0.856	761	0.214	0.539	49.28	86	10	7	1	1	47	33240	0.63	59615	1.14	2	40240	109	91863	0.77	1.75	61	1.11	58470	2	546	0.010
RS_GCF_002462555.1	11	1247_Oenococcus_oeni	Oenococcus_oeni	98.65	0	167	1789801	38.0116001723097	1844	0.863	735.5	-0.009	0.414	50.93	42	3	1	1	1	15	8352	0.47	4873	0.27	0	0	58	37761	0.00	2.11	12	0.68	12253	0	0	0
RS_GCF_002462595.1	11	1247_Oenococcus_oeni	Oenococcus_oeni	98.66	0.73	251	1779011	37.9321431964164	1781	0.836	734	-0.010	0.413	50.86	42	3	1	1	1	13	6465	0.36	5481	0.31	0	0	19	14360	0.00	0.81	13	0.67	11999	0	0	0
RS_GCF_002463495.1	11	562_Escherichia_coli	NA	99.62	0.45	245	5303416	50.5406138232415	4964	0.865	788	0.212	0.538	49.31	71	9	7	1	1	39	28575	0.54	52847	1.00	1	35227	91	86360	0.66	1.63	78	1.51	80040	2	2376	0.045
RS_GCF_002463805.1	11	562_Escherichia_coli	Escherichia_coli	99.97	0.67	80	4816852	50.5009495828396	4512	0.877	815	0.218	0.541	49.03	69	9	7	1	1	32	23829	0.49	63185	1.31	0	0	43	60245	0.00	1.25	41	0.81	38918	3	3199	0.066
RS_GCF_002464525.1	11	562_Escherichia_coli	Escherichia_coli	99.67	0.04	160	4791473	50.6559047708293	4453	0.871	815	0.219	0.541	48.91	76	4	2	1	1	27	25671	0.54	58140	1.21	0	0	45	42222	0.00	0.88	60	1.42	68144	3	1365	0.028
RS_GCF_002464605.1	11	562_Escherichia_coli	Escherichia_coli	99.62	0.24	135	4846458	50.6013257517139	4544	0.876	812	0.220	0.542	48.93	69	4	2	1	1	39	42759	0.88	52604	1.09	1	17266	72	56591	0.36	1.17	42	0.94	45377	2	2070	0.043
RS_GCF_002466145.1	11	562_Escherichia_coli	Escherichia_coli	100	0.67	152	4943130	50.6007731943121	4612	0.872	809	0.218	0.541	49.00	79	7	3	1	0	29	25248	0.51	58649	1.19	1	10717	94	78212	0.22	1.58	56	1.20	59488	2	1823	0.037
RS_GCF_002466425.1	11	NA	Escherichia_coli	99.62	0.21	168	4904364	50.7623618475301	4615	0.875	800	0.220	0.542	48.80	83	9	7	1	0	41	32028	0.65	62047	1.27	0	0	104	78436	0.00	1.60	30	0.57	27945	2	3050	0.062
RS_GCF_002466455.1	11	562_Escherichia_coli	NA	99.62	0.21	163	4904873	50.7633123222558	4614	0.875	800	0.220	0.542	48.81	82	9	7	1	0	41	32028	0.65	64289	1.31	0	0	96	71882	0.00	1.47	30	0.52	25610	2	2925	0.060
RS_GCF_002467955.1	11	562_Escherichia_coli	Escherichia_coli	99.97	0.07	90	4768235	50.8054447819791	4407	0.876	833	0.223	0.544	48.65	82	11	7	1	1	30	25107	0.53	73652	1.54	0	0	32	36560	0.00	0.77	74	1.33	63485	2	668	0.014
RS_GCF_002468025.1	11	562_Escherichia_coli	Escherichia_coli	99.62	0.29	121	5122303	50.5982953370779	4828	0.871	788	0.214	0.539	49.25	82	9	7	1	1	41	36075	0.70	84297	1.65	1	30356	129	102532	0.59	2.00	63	1.30	66770	2	2193	0.043
RS_GCF_002469075.1	11	562_Escherichia_coli	Escherichia_coli	99.97	0.42	311	5196747	50.4257567281994	4796	0.864	803	0.215	0.539	49.20	75	7	4	1	1	43	40221	0.77	46194	0.89	0	0	72	59133	0.00	1.14	75	1.12	58120	2	1583	0.030
RS_GCF_002476255.1	11	562_Escherichia_coli	Escherichia_coli	99.97	0.59	178	4940178	50.8770129335421	4692	0.873	792.5	0.221	0.543	48.95	73	7	5	1	1	43	41295	0.84	67929	1.38	4	89384	160	144977	1.81	2.93	103	1.80	88749	3	1917	0.039
RS_GCF_002486005.1	11	562_Escherichia_coli	Escherichia_coli	99.97	0.09	199	5110045	50.5695155326421	4694	0.869	818	0.213	0.538	49.14	80	4	2	1	1	38	32268	0.63	58359	1.14	1	19739	73	67893	0.39	1.33	63	1.46	74805	1	272	0.005
RS_GCF_002486745.1	11	562_Escherichia_coli	Escherichia_coli	99.97	0.37	66	5064940	50.5729781596623	4715	0.881	824	0.214	0.539	49.24	80	4	1	1	1	44	42999	0.85	73619	1.45	1	28182	94	79829	0.56	1.58	41	0.86	43578	0	0	0
RS_GCF_002487045.1	11	562_Escherichia_coli	Escherichia_coli	99.62	0.2	249	5229871	50.5753201178385	4882	0.859	782	0.214	0.539	49.20	78	10	8	1	1	49	52194	1.00	79199	1.51	2	17017	73	66567	0.33	1.27	60	1.17	61284	3	1429	0.027
RS_GCF_002487205.1	11	562_Escherichia_coli	Escherichia_coli	99.62	0.35	174	4997480	50.6902078647638	4655	0.871	809	0.219	0.542	48.90	73	8	6	1	0	32	22743	0.46	71312	1.43	0	0	110	88645	0.00	1.77	54	0.92	45814	2	2253	0.045
RS_GCF_002487285.1	11	562_Escherichia_coli	Escherichia_coli	99.62	0.23	159	4970739	50.7217337301355	4635	0.873	806	0.218	0.541	49.01	68	5	3	1	0	31	20673	0.42	58809	1.18	2	39265	65	60481	0.79	1.22	48	0.99	49145	2	1279	0.026
RS_GCF_002504145.1	11	470_Acinetobacter_baumannii	Acinetobacter_baumannii	100	0	3	3810701	39.1542133586445	3601	0.872	794	-0.009	0.412	46.21	74	18	6	6	6	34	31863	0.84	160864	4.22	0	0	91	67386	0.00	1.77	46	1.42	54298	2	10575	0.278
RS_GCF_002504385.1	4	2151_Mesoplasma_florum	Mesoplasma_florum	100	0.63	1	820043	26.8841999748794	712	0.923	872	-0.120	0.351	41.29	30	6	0	2	2	10	7089	0.864467	32819	4.00	2	45587	711	756231	5.56	92.22	8	1.19	9775	1	205	0.025
RS_GCF_002510675.1	11	562_Escherichia_coli	Escherichia_coli	99.37	0.43	136	5079295	50.5617216562535	4629	0.876	827	0.215	0.539	49.06	82	6	3	1	1	39	37245	0.73	59261	1.17	1	27390	100	88580	0.54	1.74	44	0.81	41191	3	1425	0.028
RS_GCF_002510715.1	11	562_Escherichia_coli	Escherichia_coli	99.97	0.04	78	4821377	50.6006479061895	4510	0.879	815	0.219	0.541	48.93	82	9	7	1	1	35	30360	0.63	80528	1.67	1	29785	98	88037	0.62	1.83	29	0.65	31163	2	1583	0.033
RS_GCF_002512025.1	11	562_Escherichia_coli	Escherichia_coli	99.97	0.26	259	5277805	50.6122336842684	4877	0.861	800	0.213	0.538	49.20	80	5	3	1	1	38	35118	0.67	65989	1.25	0	0	65	45700	0.00	0.87	74	1.25	65914	2	542	0.010
RS_GCF_002512295.1	11	562_Escherichia_coli	Escherichia_coli	99.97	0.17	100	5188191	50.5627876845706	4755	0.877	824	0.213	0.538	49.17	81	5	3	1	1	38	33648	0.65	93201	1.80	1	21015	90	75008	0.41	1.45	43	0.99	51549	2	1034	0.020
RS_GCF_002512685.1	11	562_Escherichia_coli	Escherichia_coli	99.07	0.04	100	4850904	50.70459031966	4550	0.881	809	0.220	0.542	48.98	71	7	4	1	1	30	22647	0.47	45881	0.95	2	44091	98	80048	0.91	1.65	26	0.59	28502	3	2162	0.045
RS_GCF_002512715.1	11	562_Escherichia_coli	Escherichia_coli	99.93	0.14	210	5028913	50.6364098961346	4659	0.867	806	0.218	0.541	48.89	77	11	8	1	1	30	23238	0.46	51551	1.03	0	0	36	47663	0.00	0.95	53	0.90	45385	2	1157	0.023
RS_GCF_002514355.1	11	562_Escherichia_coli	Escherichia_coli	99.62	0.1	93	4797439	50.8295988755667	4434	0.878	824	0.222	0.543	48.75	73	9	7	1	0	25	20715	0.43	48423	1.01	1	15755	74	70000	0.33	1.46	46	0.83	39691	1	761	0.016
RS_GCF_002516435.1	11	562_Escherichia_coli	Escherichia_coli	99.97	0.04	209	5158710	50.7420459766104	4859	0.866	791	0.218	0.541	49.09	66	6	4	1	1	47	44688	0.87	66223	1.28	1	21648	126	105028	0.42	2.04	59	1.13	58441	2	788	0.015
RS_GCF_002517865.1	11	562_Escherichia_coli	Escherichia_coli	99.01	0.1	170	4800343	50.5093490194347	4539	0.869	788	0.217	0.541	49.05	75	8	6	1	1	34	24432	0.51	54464	1.13	3	41084	101	76344	0.86	1.59	43	1.12	53641	2	729	0.015
RS_GCF_002518645.1	11	562_Escherichia_coli	Escherichia_coli	99.93	0.1	266	5177821	50.5721808459582	4877	0.864	782	0.215	0.540	49.22	71	5	2	1	0	32	28638	0.55	62629	1.21	0	0	53	60882	0.00	1.18	58	1.20	62082	2	1827	0.035
RS_GCF_002520755.1	11	562_Escherichia_coli	Escherichia_coli	99.62	0.23	112	4934859	50.6930998433795	4597	0.878	812	0.218	0.541	48.98	71	4	2	1	1	31	25134	0.51	65313	1.32	1	7107	71	61586	0.14	1.25	39	0.77	37800	3	3382	0.069
RS_GCF_002521305.1	11	562_Escherichia_coli	Escherichia_coli	99.97	0.07	117	4782700	50.748782068706	4435	0.875	824	0.222	0.543	48.71	73	9	6	1	0	32	27525	0.58	54906	1.15	2	19325	99	75818	0.40	1.59	56	1.04	49555	3	2342	0.049
RS_GCF_002521345.1	11	562_Escherichia_coli	Escherichia_coli	99.62	0.1	128	5070719	50.7812205724671	4783	0.877	800	0.217	0.541	48.93	85	6	4	1	0	32	24102	0.48	72808	1.44	1	32433	106	103189	0.64	2.03	43	0.95	48106	3	2774	0.055
RS_GCF_002521365.1	11	562_Escherichia_coli	Escherichia_coli	99.97	0.63	129	5013286	50.7068816740158	4684	0.875	809	0.219	0.541	48.95	77	4	2	1	1	39	37776	0.75	65721	1.31	3	68790	118	112832	1.37	2.25	68	1.23	61420	4	1277	0.025
RS_GCF_002521385.1	11	562_Escherichia_coli	Escherichia_coli	99.97	0.04	162	4723903	50.8534150680063	4369	0.874	827	0.224	0.544	48.73	75	8	5	1	0	34	34326	0.73	54892	1.16	1	20805	57	58757	0.44	1.24	75	1.41	66833	2	1470	0.031
RS_GCF_002521515.1	11	562_Escherichia_coli	Escherichia_coli	99.67	0.07	149	4637049	50.7672875572374	4329	0.873	815	0.225	0.545	48.59	81	4	1	1	1	31	26946	0.58	52747	1.14	3	55985	103	98890	1.21	2.13	47	0.98	45401	3	936	0.020
RS_GCF_002522025.1	11	562_Escherichia_coli	Escherichia_coli	99.62	1.09	100	4757806	50.6925671202231	4417	0.879	824	0.221	0.543	48.78	73	9	7	1	1	30	28272	0.59	46191	0.97	1	29709	42	50360	0.62	1.06	44	0.82	39236	4	3866	0.081
RS_GCF_002522895.1	11	562_Escherichia_coli	Escherichia_coli	99.97	0.04	123	4721036	50.8177442408827	4406	0.875	818	0.224	0.544	48.60	79	7	4	1	1	33	29385	0.62	57190	1.21	1	35644	81	72732	0.76	1.54	69	1.20	56418	3	1234	0.026
RS_GCF_002528355.1	11	NA	Listeria_monocytogenes_B	99.45	0	43	2910061	37.8862839241618	2873	0.889	785	-0.016	0.410	48.88	56	3	1	1	1	21	15120	0.52	20981	0.72	0	0	43	39728	0.00	1.37	4	0.12	3443	0	0	0
RS_GCF_002530755.1	11	55197_Flavobacterium_branchiophilum	Flavobacterium_branchiophilum	98.59	0.44	192	3462353	32.811483395141	3042	0.857	806	-0.108	0.363	45.61	34	3	1	1	1	58	73527	2.12	52596	1.52	0	0	35	23365	0.00	0.67	21	0.79	27261	5	2787	0.080
RS_GCF_002531885.1	11	NA	Rhizobium_sp002117485	99.94	0	123	6622320	60.8497022191619	6311	0.860	818	0.198	0.528	41.66	50	3	1	1	1	27	16551	0.25	117154	1.77	1	8716	104	108280	0.13	1.64	80	1.32	87175	0	0	0
RS_GCF_002532615.1	11	210_Helicobacter_pylori	Helicobacter_pylori	99.36	0.1	42	1598649	39.0125339590408	1480	0.901	824	0.016	0.429	47.52	36	2	0	1	1	67	81150	5.08	35230	2.20	0	0	8	8543	0.00	0.53	2	0.20	3146	1	155	0.010
RS_GCF_002532915.1	11	210_Helicobacter_pylori	Helicobacter_pylori	99.36	0	35	1648828	38.9565194186416	1550	0.900	810.5	0.015	0.429	47.62	36	2	0	1	1	60	74775	4.54	36404	2.21	0	0	16	14749	0.00	0.89	3	0.35	5782	0	0	0
RS_GCF_002532985.1	11	210_Helicobacter_pylori	Helicobacter_pylori_CI	99.62	0	50	1634624	38.9670040327317	1525	0.894	809	0.015	0.429	47.65	36	2	0	1	1	74	86562	5.30	35891	2.20	0	0	12	12343	0.00	0.76	6	0.50	8108	0	0	0
RS_GCF_002533275.1	11	210_Helicobacter_pylori	Helicobacter_pylori_CI	99.57	4.88	130	1755241	38.8881640754745	1620	0.875	795.5	0.014	0.429	47.72	36	2	0	1	1	74	87855	5.01	49785	2.84	0	0	2	2143	0.00	0.12	9	0.46	8004	0	0	0
RS_GCF_002533295.1	11	210_Helicobacter_pylori	Helicobacter_pylori	99.62	0	50	1642484	38.902783832293	1570	0.896	797	0.014	0.428	47.65	36	2	0	1	1	77	89784	5.47	32759	1.99	0	0	5	3355	0.00	0.20	6	0.26	4256	0	0	0
RS_GCF_002533355.1	11	210_Helicobacter_pylori	Helicobacter_pylori_BU	99.42	0	82	1680132	38.9273580885311	1547	0.887	818	0.016	0.429	47.71	36	2	0	1	1	69	77487	4.61	30518	1.82	0	0	12	10246	0.00	0.61	3	0.20	3305	0	0	0
RS_GCF_002533525.1	11	210_Helicobacter_pylori	Helicobacter_pylori_CI	99.57	0.06	66	1703616	38.7493425748525	1586	0.891	804.5	0.013	0.428	47.74	36	2	0	1	1	83	93933	5.51	36701	2.15	0	0	30	27158	0.00	1.59	1	0.09	1582	0	0	0
RS_GCF_002533765.1	11	210_Helicobacter_pylori	Helicobacter_pylori_CI	99.57	0	40	1674056	38.8662028032515	1543	0.897	821	0.015	0.429	47.70	36	2	0	1	1	73	89211	5.33	39596	2.37	0	0	12	12467	0.00	0.74	3	0.75	12540	0	0	0
RS_GCF_002533925.1	11	210_Helicobacter_pylori	Helicobacter_pylori	99.36	0	32	1605938	38.9757263356369	1505	0.902	812	0.014	0.428	47.53	36	2	0	0	1	66	85989	5.35	33095	2.06	0	0	40	32955	0.00	2.05	4	0.46	7363	0	0	0
RS_GCF_002534785.1	11	562_Escherichia_coli	Escherichia_coli	99.62	0.74	93	4975383	50.6934039047848	4601	0.878	824	0.217	0.541	48.99	78	9	7	1	1	28	21105	0.42	60425	1.21	4	84649	140	131371	1.70	2.64	45	0.80	39784	2	912	0.018
RS_GCF_002537165.1	11	562_Escherichia_coli	Escherichia_coli	99.62	0.1	91	4783121	50.7627551132409	4442	0.881	824	0.222	0.543	48.64	84	10	8	1	1	31	29088	0.61	76128	1.59	1	13544	85	78747	0.28	1.65	40	0.65	30957	2	1582	0.033
RS_GCF_002538345.1	11	562_Escherichia_coli	Escherichia_coli	99.67	0.1	157	4898461	50.7054358501578	4557	0.870	815	0.218	0.541	49.09	77	6	4	1	1	37	27006	0.55	69668	1.42	2	12131	83	69296	0.25	1.41	76	1.48	72576	2	851	0.017
RS_GCF_002539495.1	11	562_Escherichia_coli	Escherichia_coli	99.97	0.07	109	4866941	50.4487110075918	4561	0.874	803	0.216	0.540	49.11	70	4	0	1	1	36	22905	0.47	52733	1.08	1	41191	97	90944	0.85	1.87	51	1.02	49782	0	0	0
RS_GCF_002542055.1	11	562_Escherichia_coli	Escherichia_coli	99.62	0.15	94	4688960	50.7863790691326	4334	0.883	833	0.224	0.544	48.57	73	9	7	1	1	27	18108	0.39	42351	0.90	1	24387	42	47451	0.52	1.01	21	0.50	23585	2	2925	0.062
RS_GCF_002543075.1	11	562_Escherichia_coli	Escherichia_coli	99.62	0.14	72	4612324	50.7960628958417	4233	0.883	848	0.225	0.545	48.50	76	7	4	1	1	29	28596	0.62	55656	1.21	1	36418	46	57439	0.79	1.25	31	0.66	30513	2	2134	0.046
RS_GCF_002543485.1	11	562_Escherichia_coli	Escherichia_coli	99.97	0.14	137	4991054	50.6461761383467	4683	0.874	800	0.218	0.541	48.99	72	5	3	1	0	31	21639	0.43	72053	1.44	3	59828	99	95912	1.20	1.92	50	1.05	52358	3	2467	0.049
RS_GCF_002546975.1	11	562_Escherichia_coli	Escherichia_coli	99.97	0.96	238	5562515	50.2254465830654	5300	0.866	776	0.208	0.535	49.92	85	6	2	1	0	65	59685	1.07	73113	1.31	1	8376	111	83499	0.15	1.50	88	1.69	94217	2	729	0.013
RS_GCF_002548165.1	11	562_Escherichia_coli	Escherichia_coli	98.48	0.04	173	4908243	50.7191066130996	4592	0.869	800	0.219	0.542	48.99	75	4	0	1	1	36	35379	0.72	62072	1.26	1	33418	84	68672	0.68	1.40	99	2.03	99783	2	851	0.017
RS_GCF_002550145.1	11	64104_Bacillus_pseudomycoides	Bacillus_A_pseudomycoides	99.42	0.06	275	5813926	35.294960499464	5830	0.788	671	-0.110	0.355	45.53	75	2	0	1	1	64	37863	0.65	132372	2.28	3	34434	126	109099	0.59	1.88	110	1.40	81201	1	824	0.014
RS_GCF_002550215.1	11	NA	Bacillus_A_thuringiensis	99.34	1.5	390	6105600	35.008443469701	6146	0.807	686	-0.105	0.358	44.84	71	2	0	1	1	59	29841	0.49	84284	1.38	0	0	32	21967	0.00	0.36	104	1.33	81087	1	412	0.007
RS_GCF_002550685.1	11	64104_Bacillus_pseudomycoides	Bacillus_A_pseudomycoides	99.42	0	267	5524615	35.3792546052054	5549	0.792	677	-0.110	0.354	45.41	68	3	1	1	1	47	27750	0.50	91912	1.66	1	7773	64	55020	0.14	1.00	106	1.61	89160	0	0	0
RS_GCF_002552625.1	11	NA	Bacillus_A_sp002551815	99.43	1.5	223	4857694	35.6702885086722	4902	0.804	692	-0.106	0.357	45.41	65	2	0	1	1	51	26958	0.55	72531	1.49	1	33408	72	60121	0.69	1.24	52	1.17	56924	1	212	0.004
RS_GCF_002553175.1	11	NA	Peribacillus_frigoritolerans	98.91	1.48	159	5402759	40.516130274427	5185	0.812	755	-0.035	0.397	55.84	73	3	1	1	1	30	20331	0.38	88511	1.64	1	16390	46	38850	0.30	0.72	18	0.32	17022	2	350	0.006
RS_GCF_002553535.1	11	NA	Mycobacterium_boenickei	99.81	0.5	88	6544811	66.8410745550941	6261	0.921	845	0.256	0.560	36.88	58	3	0	1	1	23	21924	0.33	86619	1.32	3	46728	103	102980	0.71	1.57	11	0.20	13354	0	0	0
RS_GCF_002553585.1	11	39688_Mycolicibacterium_duvalii	Mycobacterium_duvalii	99.81	0	97	5603691	68.2955038027614	5328	0.924	848	0.276	0.571	35.43	55	3	0	1	1	28	22614	0.40	87919	1.57	0	0	41	43679	0.00	0.78	30	0.77	43254	1	239	0.004
RS_GCF_002554395.1	11	28095_Burkholderia_gladioli	Burkholderia_gladioli	100	2.09	4	8379564	67.9878809923762	7164	0.861	881	0.324	0.601	32.52	81	15	5	5	5	30	28596	0.34	576119	6.88	2	78797	124	114094	0.94	1.36	70	1.18	98892	0	0	0
RS_GCF_002554775.1	11	1358_Lactococcus_lactis	Lactococcus_lactis	99.62	0.75	80	2658562	35.0338641716838	2678	0.854	701	-0.060	0.386	44.58	51	7	5	1	1	32	26214	0.99	82774	3.11	2	45899	148	109976	1.73	4.14	28	0.86	22977	0	0	0
RS_GCF_002554795.1	11	1850348_Longibacter_salinarum	Longibacter_salinarum	97.18	1.13	22	4406485	59.3327334598892	3571	0.839	854	0.139	0.495	46.89	49	3	1	1	1	19	21390	0.49	73301	1.66	0	0	26	37788	0.00	0.86	12	0.23	9975	3	5394	0.122
RS_GCF_002556045.1	11	64104_Bacillus_pseudomycoides	Bacillus_A_pseudomycoides	99.42	0.06	252	5770990	35.357835560165	5818	0.793	671	-0.110	0.355	45.56	77	3	1	1	1	57	30582	0.53	126021	2.18	1	20124	152	119622	0.35	2.07	109	1.52	87842	0	0	0
RS_GCF_002556125.1	11	155322_Bacillus_toyonensis	Bacillus_A_toyonensis	99.34	0	150	5993084	34.9664203597817	5907	0.817	713	-0.105	0.358	44.91	62	2	0	1	1	47	29271	0.49	112178	1.87	2	24268	125	96754	0.40	1.61	41	0.63	37744	0	0	0
RS_GCF_002556705.1	11	155322_Bacillus_toyonensis	Bacillus_A_toyonensis	99.34	0.71	124	5881333	34.9462231206999	5828	0.820	713	-0.105	0.358	44.86	69	2	0	1	1	48	27768	0.47	124635	2.12	0	0	135	127662	0.00	2.17	35	0.60	35020	0	0	0
RS_GCF_002556745.1	11	1890302_Bacillus_wiedmannii	Bacillus_A_wiedmannii	99.34	0.01	93	5395160	35.2352377029824	5453	0.842	713	-0.101	0.360	44.84	76	3	1	1	0	36	18714	0.35	93427	1.73	2	44951	115	84062	0.83	1.56	28	0.47	25486	0	0	0
RS_GCF_002557355.1	11	1890302_Bacillus_wiedmannii	Bacillus_A_wiedmannii	99.34	0.01	134	5617898	35.0347430590875	5675	0.831	707	-0.104	0.358	44.87	68	2	0	1	0	55	34233	0.61	105291	1.87	1	19998	84	58929	0.36	1.05	59	1.02	57505	1	295	0.005
RS_GCF_002558285.1	11	NA	Bacillus_A_bombysepticus	99.18	0.72	208	5917042	34.7726486042116	5854	0.821	707	-0.106	0.357	44.59	80	3	0	1	1	53	29631	0.50	98269	1.66	0	0	75	60843	0.00	1.03	36	0.64	38159	0	0	0
RS_GCF_002558365.1	11	1396_Bacillus_cereus	Bacillus_A_bombysepticus	98.87	0.58	344	5860592	34.9295811180606	5971	0.820	680	-0.106	0.358	44.63	62	2	0	1	1	66	35799	0.61	96529	1.65	1	18121	106	70534	0.31	1.20	62	1.05	61397	0	0	0
RS_GCF_002558375.1	11	NA	Bacillus_A_bombysepticus	99.23	0.33	136	5770616	34.7941718764978	5751	0.826	707	-0.106	0.357	44.51	58	2	0	1	1	49	26169	0.45	121138	2.10	2	33929	92	55393	0.59	0.96	21	0.39	22696	0	0	0
RS_GCF_002559135.1	11	1396_Bacillus_cereus	Bacillus_A_thuringiensis_S	99.27	0.17	102	5621209	34.9724704244757	5676	0.838	716	-0.105	0.358	44.65	68	2	0	1	1	52	29253	0.52	96915	1.72	2	34065	107	68005	0.61	1.21	33	0.56	31386	2	608	0.011
RS_GCF_002560375.1	11	1396_Bacillus_cereus	NA	97.73	0.84	208	5705213	35.0969825338358	5727	0.808	692	-0.104	0.358	45.20	80	2	0	1	1	44	29745	0.52	85082	1.49	1	20314	106	80068	0.36	1.40	87	1.34	76539	1	473	0.008
RS_GCF_002561015.1	11	1404_Priestia_megaterium	Priestia_megaterium	99.43	0.08	55	5430055	37.8303697400363	5529	0.835	719	-0.046	0.392	50.07	86	4	2	1	1	44	37311	0.69	112926	2.08	0	0	78	77619	0.00	1.43	4	0.13	7056	0	0	0
RS_GCF_002561645.1	11	1428_Bacillus_thuringiensis	Bacillus_A_thuringiensis	99.34	0.12	150	6000010	34.7280835443409	5891	0.823	716	-0.107	0.356	44.61	63	3	1	1	1	47	22305	0.37	119130	1.99	2	32086	154	146877	0.53	2.45	49	0.74	44522	1	314	0.005
RS_GCF_002561735.1	11	1428_Bacillus_thuringiensis	Bacillus_A_thuringiensis	99.34	0.28	108	5969309	34.8970427873326	5927	0.825	710	-0.104	0.359	44.78	67	2	0	1	1	55	31473	0.53	132496	2.22	0	0	87	53010	0.00	0.89	28	0.52	31018	1	243	0.004
RS_GCF_002562355.1	11	1396_Bacillus_cereus	Bacillus_A_mobilis	99.34	0.34	161	5652794	35.2050572194281	5622	0.835	725	-0.103	0.359	44.99	73	3	1	1	1	38	23517	0.42	89251	1.58	0	0	54	47790	0.00	0.85	59	0.92	51944	0	0	0
RS_GCF_002562465.1	11	1396_Bacillus_cereus	Bacillus_A_nitratireducens	98.18	0.18	157	5932594	35.1853884049543	6023	0.821	695	-0.103	0.359	45.21	90	4	2	1	1	60	30483	0.51	120889	2.04	0	0	70	46633	0.00	0.79	59	0.70	41499	1	294	0.005
RS_GCF_002562855.1	11	1352_Enterococcus_faecium	Enterococcus_B_faecium	99.25	0.06	302	2928570	37.8575538462852	2833	0.834	740	-0.024	0.406	49.92	59	6	4	1	1	20	17823	0.61	33335	1.14	0	0	21	14738	0.00	0.50	83	2.49	72957	0	0	0
RS_GCF_002564005.1	11	372484_Sanguibacter_antarcticus	Sanguibacter_antarcticus	99.13	0.77	1	3521501	69.1716685583789	3189	0.907	881	0.203	0.527	34.27	49	9	3	3	3	11	9015	0.26	194483	5.52	1	28956	43	65275	0.82	1.85	48	1.78	62800	0	0	0
RS_GCF_002564405.1	11	1428_Bacillus_thuringiensis	Bacillus_A_thuringiensis	99.16	0.66	143	5958485	34.7413092096154	5854	0.827	722	-0.107	0.356	44.55	77	3	1	1	1	46	24186	0.41	121137	2.03	2	36075	80	63739	0.61	1.07	36	0.64	38362	1	304	0.005
RS_GCF_002564645.1	11	1428_Bacillus_thuringiensis	Bacillus_A_thuringiensis_S	99.27	0.22	143	5890098	34.8017399002303	5858	0.824	713	-0.108	0.356	44.67	73	2	0	1	1	51	25551	0.43	113346	1.92	1	23408	79	59643	0.40	1.01	42	0.75	43972	0	0	0
RS_GCF_002565465.1	11	NA	Bacillus_A_bombysepticus	99.15	0	99	5856091	34.7287540808521	5786	0.828	710	-0.107	0.356	44.56	72	2	0	1	1	50	26982	0.46	150058	2.56	2	42262	144	128411	0.72	2.19	37	0.63	36905	0	0	0
RS_GCF_002565505.1	11	1396_Bacillus_cereus	Bacillus_A_bombysepticus	99.18	0.31	88	5767281	34.8346965853848	5734	0.831	710	-0.106	0.357	44.58	63	2	0	1	1	58	30267	0.52	137524	2.38	1	22683	80	65365	0.39	1.13	22	0.40	23296	1	161	0.003
RS_GCF_002566595.1	11	1396_Bacillus_cereus	Bacillus_A_mobilis	99.34	0.45	103	6092162	35.139724312114	6126	0.830	716	-0.103	0.359	45.18	50	2	0	1	1	61	28137	0.46	135761	2.23	1	28997	81	52403	0.48	0.86	39	0.69	41825	2	577	0.009
RS_GCF_002566895.1	11	1396_Bacillus_cereus	Bacillus_A_bombysepticus	99.23	0.08	94	5758967	34.8638154593113	5714	0.828	710	-0.106	0.357	44.57	75	2	0	1	1	48	27615	0.48	131277	2.28	1	19354	74	51436	0.34	0.89	26	0.52	29793	0	0	0
RS_GCF_002567145.1	11	1396_Bacillus_cereus	Bacillus_A_bombysepticus	99.23	0.82	142	5744381	34.8385035638552	5712	0.828	707	-0.105	0.358	44.57	63	2	0	1	1	55	28632	0.50	98669	1.72	0	0	78	54322	0.00	0.95	33	0.56	31932	0	0	0
RS_GCF_002567295.1	11	1428_Bacillus_thuringiensis	Bacillus_A_thuringiensis	99.23	0.35	99	5835355	34.8406407617572	5694	0.835	729.5	-0.106	0.357	44.54	81	2	0	1	1	48	21702	0.37	126248	2.16	2	36734	165	164704	0.63	2.82	25	0.44	25906	0	0	0
RS_GCF_002567745.1	11	NA	Bacillus_A_thuringiensis_N	99.34	0.02	102	5779753	35.0622897720194	5759	0.832	722	-0.104	0.358	44.82	79	2	0	1	1	47	22110	0.38	108522	1.88	0	0	131	116241	0.00	2.01	27	0.53	30867	0	0	0
RS_GCF_002567835.1	11	1396_Bacillus_cereus	Bacillus_A_bombysepticus	99.23	0.35	119	6117885	34.683421397835	6007	0.825	710	-0.108	0.356	44.55	62	3	0	1	1	55	27135	0.44	144871	2.37	1	20227	92	70482	0.33	1.15	47	0.61	37285	0	0	0
RS_GCF_002568195.1	11	1404_Priestia_megaterium	Priestia_megaterium	99.43	0.03	85	5361395	37.9119596005869	5525	0.834	710	-0.045	0.392	50.14	80	4	1	1	1	41	26262	0.49	81670	1.52	0	0	107	71259	0.00	1.33	12	0.29	15716	0	0	0
RS_GCF_002568505.1	11	1396_Bacillus_cereus	Bacillus_A_tropicus	99.15	0.45	132	5140399	35.2145395262242	5174	0.845	734	-0.102	0.359	44.54	60	2	0	1	1	39	21636	0.42	54418	1.06	2	28983	86	77003	0.56	1.50	14	0.32	16592	0	0	0
RS_GCF_002568935.1	11	1405_Bacillus_mycoides	Bacillus_A_mycoides	99.34	0.74	88	5633378	35.2767989490782	5685	0.831	707	-0.102	0.359	45.18	81	4	2	1	1	49	25038	0.44	129858	2.31	2	43740	113	68842	0.78	1.22	43	0.73	41377	1	170	0.003
RS_GCF_002569125.1	11	1890302_Bacillus_wiedmannii	Bacillus_A_wiedmannii	99.34	0.1	107	5407295	35.217619989769	5538	0.840	707	-0.104	0.358	44.83	64	2	0	1	1	33	19941	0.37	87039	1.61	3	46587	121	79908	0.86	1.48	27	0.46	24997	2	552	0.010
RS_GCF_002570385.1	11	155322_Bacillus_toyonensis	Bacillus_A_toyonensis	99.34	0.17	148	6111136	34.9355005468163	6047	0.815	704	-0.105	0.358	44.96	68	3	1	1	1	46	24882	0.41	120725	1.98	2	20231	54	45708	0.33	0.75	44	0.67	41133	0	0	0
RS_GCF_002571255.1	11	1396_Bacillus_cereus	Bacillus_A_bombysepticus	99.18	0.55	91	5763767	34.7772300848259	5668	0.827	719	-0.107	0.356	44.52	67	2	0	1	1	61	37047	0.64	135811	2.36	1	20043	75	60183	0.35	1.04	23	0.56	32348	0	0	0
RS_GCF_002571315.1	11	1428_Bacillus_thuringiensis	Bacillus_A_thuringiensis_S	99.27	0.22	111	5707854	34.9148946049251	5710	0.835	722	-0.106	0.357	44.63	71	3	1	1	1	52	26994	0.47	113599	1.99	2	33783	100	79849	0.59	1.40	26	0.55	31261	0	0	0
RS_GCF_002571605.1	11	155322_Bacillus_toyonensis	Bacillus_A_toyonensis	99.34	0.58	156	5761217	34.9339111998849	5748	0.822	710	-0.105	0.358	44.71	72	2	0	1	1	49	28785	0.50	117374	2.04	1	13966	126	101128	0.24	1.76	36	0.61	34871	0	0	0
RS_GCF_002571725.1	11	1890302_Bacillus_wiedmannii	Bacillus_A_wiedmannii	99.34	0.1	103	5820654	34.9122986662855	5853	0.829	707	-0.106	0.357	44.83	67	2	0	1	1	44	24945	0.43	116627	2.00	3	48406	185	146853	0.83	2.52	50	0.82	47670	1	255	0.004
RS_GCF_002571755.1	11	293387_Bacillus_altitudinis	Bacillus_altitudinis	99.59	0.03	53	3696995	41.2346987409512	3733	0.880	776	-0.051	0.389	52.99	62	3	1	1	1	23	18168	0.49	22108	0.60	1	21615	32	37742	0.58	1.02	3	0.16	5732	0	0	0
RS_GCF_002572395.1	11	155322_Bacillus_toyonensis	Bacillus_A_toyonensis	99.34	0.38	169	5970657	34.9227302298127	5914	0.817	707	-0.105	0.358	44.84	63	2	0	1	1	52	35562	0.60	104854	1.76	1	14615	145	103289	0.24	1.73	34	0.53	31353	0	0	0
RS_GCF_002572465.1	11	64104_Bacillus_pseudomycoides	Bacillus_A_pseudomycoides	99.43	1.06	248	5303175	35.4675496259128	5289	0.796	683	-0.108	0.356	45.51	67	2	0	1	1	57	29949	0.56	97126	1.83	1	13156	146	128079	0.25	2.42	106	1.59	84285	1	1295	0.024
RS_GCF_002572575.1	11	1747_Cutibacterium_acnes	Cutibacterium_acnes	99.43	0.03	9	2480279	60.0487687070688	2299	0.898	839	0.160	0.505	48.81	46	3	1	1	1	11	11841	0.48	13138	0.53	0	0	31	28070	0.00	1.13	6	0.17	4165	0	0	0
RS_GCF_002573465.1	11	562_Escherichia_coli	Escherichia_coli	99.62	0.62	142	5279160	50.5245194091979	4985	0.870	788	0.212	0.538	49.37	78	4	2	1	1	42	37224	0.71	99477	1.88	3	54062	112	100898	1.02	1.91	75	1.51	79870	2	1761	0.033
RS_GCF_002574205.1	11	NA	Bacillus_A_bombysepticus	99.18	0.93	102	5782055	34.8625849304774	5787	0.825	704	-0.105	0.358	44.59	63	3	1	1	1	58	33393	0.58	131551	2.28	1	10130	84	63128	0.18	1.09	31	0.65	37677	0	0	0
RS_GCF_002574795.1	11	1404_Priestia_megaterium	Priestia_megaterium	99.43	0.06	85	5502575	37.7638253833218	5561	0.831	722	-0.047	0.390	50.06	88	5	3	1	1	39	23028	0.42	97339	1.77	1	6369	73	87389	0.12	1.59	6	0.20	10742	0	0	0
RS_GCF_002575395.1	11	1428_Bacillus_thuringiensis	Bacillus_A_thuringiensis	98.9	0.17	93	5877438	34.8098670536046	5793	0.832	725	-0.106	0.357	44.59	72	2	0	1	1	47	23829	0.41	122599	2.09	2	33619	107	109710	0.57	1.87	22	0.45	26206	0	0	0
RS_GCF_002575715.1	11	1396_Bacillus_cereus	Bacillus_A_cereus	98.19	2.28	560	6102431	35.1174730198644	6163	0.812	677	-0.104	0.359	44.83	56	2	0	1	1	61	32667	0.54	64199	1.05	1	16698	111	71151	0.27	1.17	96	1.41	85782	0	0	0
RS_GCF_002575835.1	11	NA	Bacillus_A_bombysepticus	98.92	0.2	70	5354104	35.0125348017723	5390	0.840	713	-0.104	0.358	44.45	61	2	0	1	1	46	25143	0.47	97033	1.81	2	39500	133	111035	0.74	2.07	19	0.44	23527	1	932	0.017
RS_GCF_002576395.1	11	1396_Bacillus_cereus	Bacillus_A_bombysepticus	99.23	0.62	391	5764293	34.9988019106272	5665	0.816	710	-0.107	0.357	44.53	76	4	1	1	1	53	30069	0.52	86719	1.50	1	19952	38	28270	0.35	0.49	28	0.49	28092	0	0	0
RS_GCF_002579245.1	11	155322_Bacillus_toyonensis	Bacillus_A_toyonensis	99.34	0	140	5960433	34.9903167772006	5900	0.816	707	-0.105	0.358	44.91	71	2	0	1	1	54	37674	0.63	110502	1.85	1	20232	67	43155	0.34	0.72	34	0.50	30056	0	0	0
RS_GCF_002579385.1	11	64104_Bacillus_pseudomycoides	Bacillus_A_pseudomycoides	99.43	2	583	5698202	35.3778089490762	5620	0.781	677	-0.110	0.354	45.50	70	3	1	1	1	63	32124	0.56	87005	1.53	1	6924	67	52847	0.12	0.93	79	1.23	69883	0	0	0
RS_GCF_002580755.1	11	64104_Bacillus_pseudomycoides	NA	99.42	0	280	5551464	35.4074839771507	5586	0.790	674	-0.110	0.355	45.43	76	3	1	1	1	54	32544	0.59	91605	1.65	1	25291	121	95189	0.46	1.71	106	1.58	87964	0	0	0
RS_GCF_002584185.1	11	NA	Bacillus_A_thuringiensis_S	99.27	0.72	101	5795615	34.8625865261772	5797	0.835	719	-0.107	0.357	44.61	72	2	0	1	1	51	25857	0.45	104976	1.81	1	18658	55	44322	0.32	0.76	20	0.47	27348	1	192	0.003
RS_GCF_002586045.1	11	1404_Priestia_megaterium	Priestia_megaterium	99.43	0.23	40	5190353	37.9862916704799	5284	0.840	725	-0.044	0.392	50.09	72	3	1	1	1	39	22119	0.43	81466	1.57	1	15266	96	101689	0.29	1.96	3	0.09	4614	0	0	0
RS_GCF_002586445.1	11	1404_Priestia_megaterium	Priestia_megaterium	99.43	0.23	130	5932001	37.4930607991161	6041	0.818	716	-0.053	0.387	49.95	71	3	1	1	1	40	26628	0.45	124368	2.10	0	0	47	46875	0.00	0.79	9	0.20	11788	1	254	0.004
RS_GCF_002586945.1	11	853_Faecalibacterium_prausnitzii	Faecalibacterium_prausnitzii_C	100	0	1	2868932	56.9472193833803	2609	0.869	848	0.234	0.554	40.12	66	19	6	6	7	32	34518	1.20	238823	8.32	0	0	144	140491	0.00	4.90	12	0.77	22161	1	1188	0.041
RS_GCF_002589405.1	11	1890302_Bacillus_wiedmannii	Bacillus_A_wiedmannii	99.34	0.27	97	5304671	35.1980156675093	5357	0.843	719	-0.104	0.358	44.78	64	2	0	1	1	36	22194	0.42	86267	1.63	1	10906	76	55550	0.21	1.05	25	0.46	24445	0	0	0
RS_GCF_002589455.1	11	1890302_Bacillus_wiedmannii	Bacillus_A_wiedmannii	99.34	0.17	107	5582692	35.0889182471618	5602	0.837	710	-0.105	0.357	44.86	77	2	0	1	1	37	24057	0.43	95447	1.71	1	14433	80	59603	0.26	1.07	35	0.64	35817	0	0	0
RS_GCF_002591335.1	11	92644_Streptomyces_malaysiensis	Streptomyces_solisilvae	100	3.16	2	10744231	71.0931103398652	8550	0.879	893	0.246	0.553	33.68	85	18	6	6	6	40	48657	0.45	942065	8.77	0	0	36	38889	0.00	0.36	48	0.63	68219	3	1053	0.010
RS_GCF_002591515.1	11	851_Fusobacterium_nucleatum	Fusobacterium_polymorphum	100	0	38	2748372	26.6639079589934	2687	0.893	755	-0.162	0.331	32.59	46	15	5	5	4	49	54864	2.00	244432	8.89	4	88746	166	118578	3.23	4.31	61	2.59	71214	1	2983	0.109
RS_GCF_002591545.1	11	851_Fusobacterium_nucleatum	Fusobacterium_polymorphum	100	0	50	2489425	26.9201662257821	2362	0.877	788	-0.163	0.329	32.57	45	15	5	5	5	40	50994	2.05	221275	8.89	0	0	95	87947	0.00	3.53	65	3.61	89755	3	10447	0.420
RS_GCF_002633865.1	11	1280_Staphylococcus_aureus	Staphylococcus_aureus	99.48	0.08	2	2757659	32.8386867266765	2505	0.833	794	-0.105	0.361	40.86	61	19	0	6	6	20	20169	0.73	122633	4.45	0	0	49	36479	0.00	1.32	20	0.96	26570	0	0	0
RS_GCF_002705785.1	11	1768_Mycobacterium_kansasii	Mycobacterium_kansasii	99.9	0.71	308	6530604	66.131236427174	5860	0.869	830	0.239	0.550	39.97	50	3	1	1	1	26	25209	0.39	219164	3.36	0	0	100	102542	0.00	1.57	52	0.81	52821	18	6444	0.099
RS_GCF_002706745.1	11	1612_Companilactobacillus_farciminis	Companilactobacillus_farciminis	99.48	2.62	1	2551839	36.4364287872393	2494	0.885	791	-0.006	0.418	45.11	59	12	4	4	4	28	25050	0.98	165867	6.50	0	0	76	48836	0.00	1.91	21	1.29	32915	2	800	0.031
RS_GCF_002706795.1	11	1465_Brevibacillus_laterosporus	Brevibacillus_B_laterosporus	100	0	1	5400144	40.662637885212	4885	0.844	761	-0.052	0.386	53.40	111	33	11	11	11	41	24894	0.46	331122	6.13	1	34700	89	61199	0.64	1.13	53	1.36	73676	3	1856	0.034
RS_GCF_002723855.1	11	336203_Sphingobium_fuliginis	Sphingobium_fuliginis	99.89	2.92	113	5565812	64.4826177717131	5219	0.880	803	0.237	0.551	38.51	58	10	4	3	3	26	24630	0.44	390217	7.01	4	94143	218	289359	1.69	5.20	184	4.41	245474	0	0	0
RS_GCF_002727065.1	11	1982044_Zhengella_mangrovi	Zhengella_mangrovi	99.55	2.1	76	5066330	65.0216626236349	4741	0.888	839	0.263	0.567	36.53	50	3	1	1	1	24	26952	0.53	144291	2.85	2	59345	109	98700	1.17	1.95	36	0.62	31508	1	277	0.005
RS_GCF_002732385.1	11	552_Erwinia_amylovora	Erwinia_amylovora	99.07	0.49	3	3951821	53.6051101504851	3561	0.843	788	0.240	0.553	47.38	77	22	8	7	7	31	29421	0.74	202289	5.12	1	29127	139	128570	0.74	3.25	10	0.42	16746	2	7227	0.183
RS_GCF_002732445.1	11	552_Erwinia_amylovora	Erwinia_amylovora	99.95	0.08	91	3834797	53.4871858927604	3437	0.843	800	0.239	0.552	47.42	71	11	7	1	0	28	27117	0.71	50690	1.32	0	0	50	43693	0.00	1.14	10	0.30	11495	3	9878	0.258
RS_GCF_002734235.1	11	NA	Sphingobacterium_daejeonense	99.37	0.95	66	4547892	37.3668125314574	4021	0.880	824	-0.042	0.398	51.02	54	6	4	1	0	32	28095	0.62	77361	1.70	1	9215	80	62217	0.20	1.37	35	0.64	29208	0	0	0
RS_GCF_002736045.1	11	303_Pseudomonas_putida	Pseudomonas_E_putida_M	100	0.53	1	6180967	62.2732818343796	5304	0.885	884	0.323	0.599	37.80	78	22	8	7	7	29	20286	0.33	359400	5.81	1	12243	75	106526	0.20	1.72	17	0.35	21595	0	0	0
RS_GCF_002738155.1	11	615_Serratia_marcescens	Serratia_ureilytica	99.76	1	14	5630137	58.9256531413001	5365	0.862	782	0.346	0.614	39.18	101	24	9	7	7	34	27552	0.49	258032	4.58	1	22885	165	147729	0.41	2.62	46	1.01	56817	0	0	0
RS_GCF_002739675.1	11	NA	Stenotrophomonas_maltophilia_O	100	0.69	125	4796729	66.322922159854	4295	0.889	806	0.386	0.637	32.97	72	5	2	1	1	17	14454	0.30	65121	1.36	2	51940	81	72371	1.08	1.51	1	0.03	1665	0	0	0
RS_GCF_002740035.1	11	40324_Stenotrophomonas_maltophilia	Stenotrophomonas_maltophilia	100	0	124	4651562	66.4007257819193	4188	0.881	800	0.389	0.639	32.74	77	6	3	1	1	24	19053	0.41	88257	1.90	2	39361	61	59955	0.85	1.29	15	0.26	12243	0	0	0
RS_GCF_002741075.1	11	NA	Pseudomonas_E_putida_T	99.92	0.14	2	5847120	62.2485599748252	5273	0.884	848	0.301	0.586	38.28	77	19	7	6	6	27	24099	0.41	251274	4.30	0	0	138	113781	0.00	1.95	60	1.48	86744	0	0	0
RS_GCF_002741945.1	11	NA	Wocania_sp002741945	99.67	1.4	26	3897777	31.5590912461128	3397	0.919	878	-0.117	0.358	41.45	46	4	2	1	1	12	10245	0.26	45300	1.16	2	32098	47	49467	0.82	1.27	1	0.04	1517	0	0	0
RS_GCF_002742645.2	11	NA	Caulobacter_sp002742645	100	0.65	3	4869030	66.7118912801934	4524	0.899	806	0.272	0.571	35.36	53	6	2	2	2	36	33528	0.69	204668	4.20	0	0	48	50478	0.00	1.04	25	0.73	35620	0	0	0
RS_GCF_002743065.1	11	NA	Sporosarcina_sp002743255	99.33	0.62	44	3363873	41.1021759739443	3304	0.852	767	-0.027	0.401	53.07	51	6	3	1	1	28	26319	0.78	45208	1.34	0	0	70	60685	0.00	1.80	17	0.74	24795	0	0	0
RS_GCF_002743115.1	11	NA	Sporosarcina_ureae_C	99.33	0.62	52	3401750	41.313941353715	3378	0.863	773	-0.018	0.407	52.89	59	10	6	1	1	26	27153	0.80	55126	1.62	1	25480	103	72492	0.75	2.13	17	0.56	19022	0	0	0
RS_GCF_002743235.1	11	NA	Sporosarcina_ureae_B	99.33	0.62	45	3296093	41.1130996607195	3234	0.857	773	-0.025	0.402	52.81	51	7	3	1	1	24	27243	0.83	56187	1.70	0	0	137	110830	0.00	3.36	19	0.66	21673	1	489	0.015
RS_GCF_002743245.1	11	NA	Sporosarcina_ureae_C	99.33	1.29	66	3382782	41.1548837613538	3279	0.862	791	-0.022	0.405	52.76	50	7	3	1	1	26	25650	0.76	50055	1.48	0	0	56	60213	0.00	1.78	13	0.51	17297	0	0	0
RS_GCF_002744555.1	11	573_Klebsiella_pneumoniae	Klebsiella_pneumoniae	100	0.96	60	5338022	57.4556642891318	4907	0.880	872	0.298	0.586	41.70	67	4	2	1	1	27	20364	0.38	57458	1.08	0	0	37	39248	0.00	0.74	37	0.92	49159	1	151	0.003
RS_GCF_002749515.1	11	1282_Staphylococcus_epidermidis	Staphylococcus_epidermidis	99.25	0.09	26	2437836	32.0250265697542	2220	0.831	788	-0.111	0.357	41.43	58	9	5	1	1	20	13779	0.57	84880	3.48	0	0	87	89574	0.00	3.67	32	0.94	22847	1	217	0.009
RS_GCF_002749655.1	11	1590_Lactiplantibacillus_plantarum	Lactiplantibacillus_plantarum	99.38	2.78	5	3309473	44.4704909032289	3105	0.840	773	-0.016	0.408	52.40	63	16	6	4	3	19	13491	0.41	168357	5.09	1	23016	122	80417	0.70	2.43	29	1.21	40163	1	185	0.006
RS_GCF_002749945.1	11	39481_Clostridium_combesii	Clostridium_F_botulinum	99.31	0	39	3892013	28.0659602906286	3509	0.815	791	-0.174	0.321	36.27	78	10	6	1	1	21	21471	0.55	176447	4.53	0	0	84	69227	0.00	1.78	12	0.26	10115	2	1031	0.026
RS_GCF_002750225.1	11	1282_Staphylococcus_epidermidis	Staphylococcus_epidermidis	99.81	0.09	77	2615329	31.9220258713149	2437	0.833	764	-0.109	0.359	41.41	60	10	8	1	1	23	16044	0.61	44291	1.69	2	45222	77	51724	1.73	1.98	39	0.79	20625	2	613	0.023
RS_GCF_002750715.1	11	NA	Bordetella_pertussis	100	0.12	101	5214878	68.1720084101489	4880	0.906	887	0.345	0.612	32.57	63	3	1	0	1	18	14169	0.27	73921	1.42	0	0	77	73785	0.00	1.41	4	0.17	8665	1	201	0.004
RS_GCF_002750775.1	11	NA	Bordetella_pertussis	100	0.12	108	5208289	68.1636982169333	4863	0.907	887	0.345	0.612	32.54	67	2	1	0	1	18	12921	0.25	68748	1.32	0	0	84	81475	0.00	1.56	4	0.15	7563	2	465	0.009
RS_GCF_002752795.2	11	34062_Moraxella_osloensis	Moraxella_A_cinereus	100	0.1	5	2725214	43.5391862804169	2414	0.857	818	-0.000	0.418	50.30	47	12	4	4	4	24	30846	1.13	128675	4.72	0	0	12	15159	0.00	0.56	65	2.95	80326	3	11010	0.404
RS_GCF_002752835.2	11	1282_Staphylococcus_epidermidis	Staphylococcus_epidermidis	99.81	0	164	2487299	32.0606399092243	2274	0.811	767	-0.107	0.359	41.42	60	10	8	1	1	22	17268	0.69	42715	1.72	0	0	15	13850	0.00	0.56	34	0.67	16603	0	0	0
RS_GCF_002759315.2	11	346_Xanthomonas_citri	Xanthomonas_cissicola	100	0	2	5159777	64.6336847503293	4335	0.857	848	0.316	0.597	36.85	59	6	2	2	2	24	18471	0.36	173761	3.37	3	51192	139	92168	0.99	1.79	33	0.63	32727	0	0	0
RS_GCF_002759445.1	11	NA	Streptococcus_ruminantium	100	0	124	2024996	40.0867952331758	1879	0.832	761	-0.020	0.407	51.92	43	3	1	1	1	23	15303	0.76	33617	1.66	1	32810	65	46826	1.62	2.31	36	1.21	24420	3	2585	0.128
RS_GCF_002759695.1	11	1307_Streptococcus_suis	Streptococcus_suis_P	100	0.06	138	2297932	41.2113587347232	2145	0.863	779	0.002	0.419	52.23	23	3	1	1	1	46	45828	1.99	36245	1.58	0	0	39	30399	0.00	1.32	17	1.05	24188	0	0	0
RS_GCF_002760055.1	11	1307_Streptococcus_suis	Streptococcus_suis_P	100	0.37	178	2349453	41.3594568608097	2213	0.846	767	0.004	0.420	52.47	28	2	0	0	1	43	43863	1.87	28675	1.22	2	23321	74	51044	0.99	2.17	19	1.06	24800	1	232	0.010
RS_GCF_002761755.1	11	NA	Mitsuaria_sp002761755	100	1.02	261	5738122	69.460565669395	4910	0.883	887	0.353	0.617	31.44	63	5	3	1	1	21	15279	0.27	134948	2.35	0	0	79	87699	0.00	1.53	12	0.17	9657	0	0	0
RS_GCF_002761875.1	11	40215_Acinetobacter_junii	Acinetobacter_junii	100	0.27	1	3288057	38.7547417821528	2999	0.881	815	-0.033	0.398	44.81	74	18	6	6	6	22	23607	0.72	111151	3.38	1	19557	38	35465	0.59	1.08	5	0.22	7222	1	750	0.023
RS_GCF_002761935.1	11	2663009_Fusobacterium_pseudoperiodonticum	Fusobacterium_pseudoperiodonticum	100	0.56	4	2298437	28.2508504692537	2147	0.888	779	-0.125	0.351	33.60	45	15	5	5	5	35	40074	1.74	271036	11.79	0	0	45	44219	0.00	1.92	31	1.92	44157	2	7304	0.318
RS_GCF_002764115.1	11	1867719_Phyllobacterium_zundukense	Phyllobacterium_zundukense	99.57	0.43	6	6208009	57.2231934586435	6214	0.874	791	0.159	0.506	47.82	53	9	3	3	3	26	14757	0.24	263811	4.25	1	20031	130	138390	0.32	2.23	63	1.36	84580	0	0	0
RS_GCF_002764175.1	11	562_Escherichia_coli	NA	99.62	1.08	5	5425513	50.5817345149577	5225	0.871	764	0.213	0.538	49.44	95	22	8	7	7	50	55128	1.02	525587	9.69	3	88716	190	162300	1.64	2.99	129	3.81	206948	3	1121	0.021
RS_GCF_002770635.1	11	51663_Pediococcus_damnosus	Pediococcus_damnosus	99.38	0	92	2199295	38.0892255700826	2084	0.849	759.5	-0.072	0.379	48.91	62	7	5	1	1	23	20337	0.92	120439	5.48	2	45454	61	48738	2.07	2.22	33	1.94	42723	1	2877	0.131
RS_GCF_002775055.1	11	43770_Corynebacterium_striatum	Corynebacterium_striatum	99.23	1.8	37	2898882	59.3999881333317	2745	0.888	824	0.236	0.552	43.53	53	7	4	1	1	39	42909	1.48	85253	2.94	0	0	28	39463	0.00	1.36	91	3.59	104141	2	5611	0.194
RS_GCF_002777135.1	11	813_Chlamydia_trachomatis	Chlamydia_trachomatis	98.92	0	1	1048307	41.3029998931608	896	0.898	869	-0.030	0.396	50.43	37	6	2	2	2	7	4350	0.41	11969	1.14	0	0	4	4931	0.00	0.47	0	0	0	0	0	0
RS_GCF_002777255.1	11	1761012_Candidatus_Formimonas_warabiya	Formimonas_warabiya	98.98	2.73	1	6441270	46.4439000383465	5801	0.875	851	0.026	0.431	53.63	62	12	4	4	4	49	36738	0.57	363473	5.64	0	0	129	126961	0.00	1.97	59	1.56	100324	1	7775	0.121
RS_GCF_002778285.1	11	NA	Limnohabitans_A_sp002778285	99.81	1.53	15	3553409	58.1999426466247	3367	0.923	875	0.195	0.527	43.04	43	6	2	2	2	26	34647	0.98	59372	1.67	0	0	77	64461	0.00	1.81	7	0.31	11126	1	144	0.004
RS_GCF_002778385.1	11	158836_Enterobacter_hormaechei	Enterobacter_hormaechei_A	99.47	0.56	52	4756277	55.2829240180923	4495	0.893	830	0.297	0.587	44.23	77	5	3	1	0	35	30027	0.63	64096	1.35	1	17821	90	77262	0.37	1.62	22	0.70	33309	0	0	0
RS_GCF_002786865.1	11	546_Citrobacter_freundii	Citrobacter_europaeus	100	0.68	2	5357480	52.0570118787191	4915	0.887	848	0.232	0.549	48.34	84	25	9	8	8	31	27498	0.51	125671	2.35	4	104663	137	134016	1.95	2.50	20	0.61	32719	0	0	0
RS_GCF_002794375.1	11	1613_Limosilactobacillus_fermentum	Limosilactobacillus_fermentum	99.18	0.55	110	2048240	51.7507225715736	1993	0.850	764	0.126	0.490	47.84	57	8	5	1	1	15	14445	0.71	35390	1.73	0	0	19	17004	0.00	0.83	79	2.68	54935	1	1128	0.055
RS_GCF_002795165.1	11	202954_Acinetobacter_tandoii	Acinetobacter_kanungonis	99.73	0.27	58	3414549	41.981854704677	3172	0.864	815	0.009	0.422	47.90	49	2	0	1	0	24	20163	0.59	23614	0.69	0	0	54	58035	0.00	1.70	20	0.90	30675	2	421	0.012
RS_GCF_002795825.1	11	1921087_Mariprofundus_ferrinatatus	Mariprofundus_ferrinatatus	99.58	0.84	1	2301665	53.655636245935	2236	0.925	806	0.131	0.490	50.78	45	3	1	1	1	9	6240	0.27	16986	0.74	0	0	35	37622	0.00	1.63	6	0.39	9051	0	0	0
RS_GCF_002797215.1	11	NA	Serratia_nevei	99.8	0	33	5191021	59.884327187272	4763	0.878	845	0.369	0.628	37.58	88	9	7	1	1	26	21843	0.42	60378	1.16	1	24659	82	87334	0.48	1.68	5	0.09	4922	0	0	0
RS_GCF_002797815.1	11	1457233_Mucilaginibacter_auburnensis	Mucilaginibacter_auburnensis	97.94	0.24	2	4037925	41.8722982720085	3637	0.902	827	0.067	0.460	53.02	42	6	2	2	2	31	28023	0.69	38755	0.96	0	0	11	14504	0.00	0.36	2	0.07	2722	0	0	0
RS_GCF_002798015.1	11	620910_Luteimicrobium_subarcticum	Luteimicrobium_subarcticum	100	0	14	3632746	73.1860101113815	3172	0.912	894.5	0.236	0.546	30.54	55	3	1	1	1	22	21858	0.60	85142	2.34	1	24695	35	38588	0.68	1.06	16	0.57	20658	0	0	0
RS_GCF_002801435.1	11	36809_Mycobacteroides_abscessus	Mycobacterium_abscessus	100	0	19	4754418	64.1619857572473	4660	0.924	821	0.206	0.531	42.00	69	3	0	1	1	24	18930	0.40	56133	1.18	0	0	112	82529	0.00	1.74	3	0.10	4914	0	0	0
RS_GCF_002802205.1	11	36809_Mycobacteroides_abscessus	Mycobacterium_abscessus	100	1.26	47	5163058	64.038831250782	5087	0.919	803	0.204	0.530	42.43	86	3	0	1	1	28	20616	0.40	73066	1.42	1	23490	141	119871	0.45	2.32	9	0.19	9748	0	0	0
RS_GCF_002805105.1	11	197_Campylobacter_jejuni	Campylobacter_D_jejuni	99.28	0.15	34	1726620	30.2547407329754	1793	0.930	773	-0.113	0.357	39.97	35	2	0	1	1	19	35112	2.03	14392	0.83	2	43734	70	56314	2.53	3.26	3	0.30	5206	0	0	0
RS_GCF_002806085.1	11	197_Campylobacter_jejuni	Campylobacter_D_jejuni	99.57	0.11	23	1701738	30.3221309914742	1790	0.938	770	-0.114	0.357	39.92	35	2	0	1	1	24	35250	2.07	9692	0.57	1	24653	41	31208	1.45	1.83	3	0.30	5065	0	0	0
RS_GCF_002806405.1	11	197_Campylobacter_jejuni	Campylobacter_D_jejuni	99.34	0.11	66	1797945	30.0959905572481	1867	0.916	761	-0.114	0.357	39.91	35	2	0	1	1	25	35745	1.99	22617	1.26	0	0	41	34839	0.00	1.94	3	0.15	2755	1	234	0.013
RS_GCF_002806535.1	11	197_Campylobacter_jejuni	Campylobacter_D_jejuni	99.38	0.15	31	1656094	30.4268562946932	1700	0.934	779	-0.111	0.358	40.02	40	2	0	1	1	22	33966	2.05	7859	0.47	0	0	77	70663	0.00	4.27	2	0.16	2665	0	0	0
RS_GCF_002806945.1	11	1925763_Marinobacter_salexigens	Marinobacter_salexigens	100	0.11	30	3820421	53.7063323649409	3453	0.911	875	0.172	0.513	51.85	46	3	0	0	1	20	23412	0.61	42065	1.10	1	8068	59	47083	0.21	1.23	19	0.80	30488	0	0	0
RS_GCF_002807015.1	11	2008672_Avrilella_dinanensis	Flavobacterium_dinanensis	95.36	0.35	3	2331799	37.5527547398319	2217	0.909	779	0.017	0.433	51.79	50	7	5	1	1	24	20604	0.88	46176	1.98	0	0	9	8538	0.00	0.37	5	0.19	4437	0	0	0
RS_GCF_002807665.1	11	2048004_Alteromonas_facilis	Alteromonas_E_facilis	99.66	0.57	23	3914585	44.7427821120018	3517	0.912	863	0.020	0.428	54.97	50	7	3	1	0	21	15855	0.41	27508	0.70	1	12182	56	67373	0.31	1.72	12	0.40	15517	0	0	0
RS_GCF_002811445.1	11	1396_Bacillus_cereus	NA	98.82	2.62	653	5602496	35.2950710696759	5785	0.796	653	-0.095	0.364	44.78	109	7	3	1	0	65	39549	0.71	76298	1.36	1	18216	186	125357	0.33	2.24	9	0.22	12313	0	0	0
RS_GCF_002811785.1	11	NA	Lelliottia_nimipressuralis	99.4	0.35	2	4691775	54.9792136238417	4322	0.883	845	0.295	0.586	44.00	91	25	9	8	8	29	23388	0.50	173786	3.70	2	43619	99	82187	0.93	1.75	26	0.85	39675	0	0	0
RS_GCF_002812225.1	11	2023198_Leptospira_haakeii	Leptospira_B_haakeii	98.82	0	45	4191631	39.8060441339301	3815	0.918	845	0.015	0.426	49.03	36	4	2	1	1	18	14982	0.36	57980	1.38	0	0	52	51055	0.00	1.22	1	0.03	1245	0	0	0
RS_GCF_002812805.1	11	415217_Microbacterium_lacus	Microbacterium_lacus	98.99	1.26	44	3487693	67.2716033205904	3371	0.910	851	0.218	0.537	37.39	55	3	1	1	1	34	37512	1.08	209937	6.02	1	6156	71	42102	0.18	1.21	115	5.01	174853	0	0	0
RS_GCF_002813535.1	11	1313_Streptococcus_pneumoniae	Streptococcus_pneumoniae	99.6	0.49	1	2125517	39.6243361026988	2102	0.855	740	-0.004	0.416	50.16	58	12	4	4	4	45	38676	1.82	195912	9.22	1	18226	87	77868	0.86	3.66	81	4.00	85017	0	0	0
RS_GCF_002813795.1	11	55601_Vibrio_anguillarum	Vibrio_anguillarum	99.45	0.46	4	3854333	44.5817260985038	3427	0.875	848	0.050	0.445	52.98	75	3	1	1	1	25	22992	0.60	93643	2.43	2	61471	91	77428	1.59	2.01	7	0.18	7079	0	0	0
RS_GCF_002814055.1	11	996801_Polaribacter_reichenbachii	Polaribacter_reichenbachii	98.66	0	56	4122594	29.4336551103645	3471	0.896	872	-0.096	0.370	36.46	35	0	0	0	0	33	34092	0.83	53544	1.30	0	0	9	12024	0.00	0.29	4	0.16	6604	1	274	0.007
RS_GCF_002831585.1	11	NA	Bradyrhizobium_sp002831585	99.36	1.03	2	8288568	64.524559610297	7730	0.871	830	0.257	0.562	36.84	70	3	1	1	1	32	23481	0.28	436198	5.26	1	27871	83	105097	0.34	1.27	53	0.94	78223	1	256	0.003
RS_GCF_002831915.1	11	210_Helicobacter_pylori	Helicobacter_pylori	99.56	0	33	1622113	39.0267509106949	1536	0.903	801.5	0.018	0.430	47.67	36	2	0	1	1	70	84648	5.22	27186	1.68	0	0	5	3117	0.00	0.19	3	0.18	2986	0	0	0
RS_GCF_002832545.1	11	210_Helicobacter_pylori	Helicobacter_pylori	99.36	0	46	1604237	39.0128765263487	1485	0.897	821	0.016	0.429	47.65	36	2	0	1	1	67	87690	5.47	30401	1.90	0	0	33	33431	0.00	2.08	2	0.19	3000	0	0	0
RS_GCF_002833285.1	11	216816_Bifidobacterium_longum	Bifidobacterium_longum	99.94	0	51	2419982	59.8272631779906	2039	0.869	896	0.255	0.567	40.50	77	2	0	1	1	25	28311	1.17	30209	1.25	1	27582	72	61681	1.14	2.55	38	1.99	48110	1	640	0.026
RS_GCF_002835625.1	11	727_Haemophilus_influenzae	Haemophilus_influenzae	99.32	1.64	204	1925891	38.2394953816182	1825	0.858	758	-0.020	0.406	44.78	53	11	3	1	1	27	27492	1.43	24326	1.26	0	0	44	35233	0.00	1.83	14	0.51	9779	0	0	0
RS_GCF_002836135.1	11	NA	Shewanella_sp002836205	99.84	0.34	106	5156843	43.4065570737756	4388	0.839	821	0.016	0.427	53.64	88	3	1	1	1	15	14487	0.28	86989	1.69	0	0	127	109730	0.00	2.13	11	0.70	36207	0	0	0
RS_GCF_002836515.1	11	NA	Pseudomonas_E_sp002836515	99.93	1.08	67	5965550	59.7016033726982	5354	0.882	842	0.313	0.594	41.18	65	4	2	1	1	28	26379	0.44	185793	3.11	2	43669	80	103780	0.73	1.74	7	0.22	13009	0	0	0
RS_GCF_002836635.1	11	NA	Stenotrophomonas_sp002836635	97.76	0.07	71	4142085	66.1279283259518	3707	0.889	818	0.368	0.626	34.24	67	4	2	1	1	22	21447	0.52	115262	2.78	0	0	79	80599	0.00	1.95	9	0.21	8655	2	535	0.013
RS_GCF_002836735.1	11	NA	Psychrobacter_sp002836735	99.95	0.82	77	3360326	42.831588363748	2814	0.824	860	0.019	0.429	50.65	42	3	1	1	1	14	14211	0.42	67215	2.00	1	25030	44	38571	0.74	1.15	38	1.22	41143	2	1434	0.043
RS_GCF_002838765.1	11	1561924_Kangiella_profundi	Kangiella_profundi	100	0	1	2653010	43.8102381822911	2441	0.901	803	0.072	0.459	53.30	41	6	2	2	2	14	13035	0.49	30905	1.16	0	0	13	13354	0.00	0.50	1	0.06	1689	0	0	0
RS_GCF_002843255.1	11	666_Vibrio_cholerae	Vibrio_cholerae	99.98	0.08	177	4145933	47.5794953753474	3661	0.862	848	0.101	0.474	52.06	100	10	8	1	1	38	46641	1.12	45733	1.10	0	0	31	52557	0.00	1.27	44	1.17	48625	1	3570	0.086
RS_GCF_002843545.1	11	1313_Streptococcus_pneumoniae	Streptococcus_pneumoniae	99.42	0.2	1	2168552	39.690493933279	2133	0.858	737	-0.005	0.416	50.12	59	12	4	4	4	44	37920	1.75	202800	9.35	1	27101	155	148911	1.25	6.87	94	4.73	102567	0	0	0
RS_GCF_002844275.1	11	744227_Thalassospira_lohafexi	Thalassospira_lohafexi	100	0	23	4724967	53.5643741003905	4370	0.885	860	0.146	0.500	48.12	52	3	1	1	1	28	34134	0.72	45006	0.95	2	48652	84	57867	1.03	1.22	1	0.04	1775	0	0	0
RS_GCF_002844435.1	11	1063_Cereibacter_sphaeroides	Cereibacter_A_johrii	99.7	0.83	399	4926108	68.9364301391687	4598	0.846	800	0.209	0.531	34.64	55	5	1	1	1	36	22455	0.46	47488	0.96	0	0	34	33326	0.00	0.68	71	0.64	31530	5	4617	0.094
RS_GCF_002845615.1	11	487_Neisseria_meningitidis	Neisseria_meningitidis	99.75	3.66	318	2171856	51.63932840907	2039	0.813	704	0.238	0.556	46.35	49	3	1	1	1	47	36321	1.67	32710	1.51	0	0	12	9884	0.00	0.46	34	1.70	36900	1	194	0.009
RS_GCF_002845655.1	11	487_Neisseria_meningitidis	Neisseria_meningitidis	99.75	0.72	155	2168915	51.8995442421672	2016	0.803	716	0.242	0.558	46.14	54	3	1	1	1	51	46062	2.12	67236	3.10	2	32251	87	75893	1.49	3.50	37	1.64	35489	1	208	0.010
RS_GCF_002846335.1	11	NA	Janthinobacterium_sp002846335	99.55	1.28	1	6003843	61.7180362644393	5333	0.891	866	0.292	0.584	37.54	96	16	0	8	8	32	31299	0.52	191202	3.18	1	28179	134	115982	0.47	1.93	14	0.28	16784	0	0	0
RS_GCF_002847585.1	11	1655_Actinomyces_naeslundii	Actinomyces_naeslundii	100	0.47	48	3127787	67.5788537800873	2637	0.866	893	0.217	0.537	35.39	50	3	0	1	1	22	22341	0.71	65002	2.08	0	0	14	19007	0.00	0.61	16	0.53	16493	0	0	0
RS_GCF_002848295.1	11	1351_Enterococcus_faecalis	Enterococcus_faecalis	99.25	0	81	2603681	37.5918555306891	2500	0.880	794	-0.050	0.390	46.40	43	2	1	0	1	23	19620	0.75	22968	0.88	1	10464	71	58001	0.40	2.23	16	0.64	16623	1	266	0.010
RS_GCF_002849655.1	11	NA	Candidimonas_A_sp002849655	100	1.48	68	4544755	57.9234084125547	4231	0.911	878	0.167	0.509	47.84	47	3	1	1	1	23	22716	0.50	111880	2.46	0	0	68	88849	0.00	1.95	34	0.99	44829	0	0	0
RS_GCF_002850555.1	11	NA	Enterococcus_D_sp002850555	99.25	0	2	3889849	42.2881453753089	3610	0.877	818	0.003	0.421	53.68	62	15	5	5	5	29	21606	0.56	121612	3.13	2	70151	140	125648	1.80	3.23	8	0.27	10557	1	269	0.007
RS_GCF_002851635.1	11	244366_Klebsiella_variicola	Klebsiella_variicola	100	0.73	138	5804615	57.0828211690181	5456	0.876	842	0.289	0.581	42.40	69	4	2	1	1	40	33600	0.58	56217	0.97	0	0	84	57508	0.00	0.99	52	1.20	69609	0	0	0
RS_GCF_002853565.1	11	573_Klebsiella_pneumoniae	Klebsiella_pneumoniae	99.9	0.76	119	5548537	57.0430187272789	5216	0.874	842	0.290	0.581	42.38	67	3	1	1	1	36	33042	0.60	54737	0.99	1	25993	83	64639	0.47	1.16	34	0.83	45955	0	0	0
RS_GCF_002855735.1	11	562_Escherichia_coli	Escherichia_coli	99.32	0.61	508	5160162	50.964500921573	4800	0.854	788	0.219	0.542	49.02	87	6	2	0	0	35	30603	0.59	94803	1.84	1	9483	70	66955	0.18	1.30	83	1.52	78350	3	2226	0.043
RS_GCF_002857345.1	11	573_Klebsiella_pneumoniae	Klebsiella_pneumoniae	98.8	1.04	417	5157752	57.7834427470226	4811	0.853	827	0.301	0.588	41.53	77	8	5	0	1	31	26703	0.52	32434	0.63	0	0	18	20684	0.00	0.40	30	0.69	35617	0	0	0
RS_GCF_002857425.1	11	263_Francisella_tularensis	Francisella_tularensis	99.82	0	97	1794105	32.1709710412713	1918	0.875	686	-0.121	0.350	41.38	34	7	2	1	1	31	21012	1.17	16221	0.90	0	0	3	2727	0.00	0.15	51	1.80	32362	0	0	0
RS_GCF_002859765.1	11	520_Bordetella_pertussis	Bordetella_pertussis	100	0.47	1	4108318	67.703522463451	3954	0.898	860	0.341	0.610	33.00	64	9	3	3	3	16	13734	0.33	389027	9.47	0	0	94	79233	0.00	1.93	282	7.40	304041	0	0	0
RS_GCF_002860105.1	11	562_Escherichia_coli	Escherichia_coli	99.67	0.14	6	5256088	50.7258440117441	4959	0.873	794	0.214	0.539	49.40	93	22	8	7	7	43	39624	0.75	282032	5.37	2	60399	153	131753	1.15	2.51	118	2.73	143664	3	1365	0.026
RS_GCF_002861025.1	11	2047_Rothia_dentocariosa	Rothia_dentocariosa	99.34	0	11	2494324	53.7523593566834	2133	0.856	836	0.155	0.506	52.12	49	5	2	1	1	20	23283	0.93	34178	1.37	1	21082	92	101717	0.85	4.08	8	0.58	14369	4	3691	0.148
RS_GCF_002861085.1	11	1747_Cutibacterium_acnes	Cutibacterium_acnes	100	0	13	2545831	60.0325394733586	2358	0.896	839	0.160	0.504	48.87	47	3	1	1	1	15	15159	0.60	10692	0.42	0	0	12	12239	0.00	0.48	4	0.17	4355	0	0	0
RS_GCF_002861505.1	11	87541_Aerococcus_christensenii	Aerococcus_christensenii	98.81	0	18	1664487	38.894266269882	1560	0.863	785	-0.070	0.379	49.95	58	6	4	1	1	23	21126	1.27	44268	2.66	0	0	48	41330	0.00	2.48	20	1.43	23782	3	1018	0.061
RS_GCF_002862065.1	11	2702_Gardnerella_vaginalis	Bifidobacterium_leopoldii	100	0	6	1601254	42.0717762453677	1238	0.876	941	0.044	0.447	47.73	45	3	1	1	1	18	18075	1.13	49115	3.07	1	27997	58	54395	1.75	3.40	1	0.13	2065	0	0	0
RS_GCF_002863305.1	11	33053_Neisseria_perflava	Neisseria_perflava	100	0.23	29	2319022	48.8391367869445	2159	0.861	776	0.223	0.548	46.64	53	3	1	1	1	27	22368	0.96	77390	3.34	1	8040	60	53859	0.35	2.32	14	0.58	13449	5	10589	0.457
RS_GCF_002863315.1	11	34062_Moraxella_osloensis	Moraxella_A_osloensis	99.71	0	56	2722158	43.4440113639537	2488	0.853	794	0.001	0.418	50.43	45	6	4	1	1	28	31125	1.14	92638	3.40	1	15890	61	42626	0.58	1.57	93	3.38	92039	4	11102	0.408
RS_GCF_002864145.1	11	1390_Bacillus_amyloliquefaciens	Bacillus_velezensis	99.81	0.05	54	3855530	46.5345361078762	3698	0.888	770	0.088	0.471	52.66	84	4	2	1	1	23	17619	0.46	33552	0.87	2	25804	51	48448	0.67	1.26	2	0.10	3725	0	0	0
RS_GCF_002864775.1	11	70775_Pseudomonas_plecoglossicida	Pseudomonas_E_asiatica	99.83	1.54	75	5876852	62.5070068766943	5326	0.877	839	0.336	0.607	36.79	69	10	8	1	1	31	32151	0.55	195965	3.33	0	0	86	94694	0.00	1.61	31	0.63	36903	0	0	0
RS_GCF_002865565.1	11	1597_Lacticaseibacillus_paracasei	Lacticaseibacillus_paracasei	98.64	0	1	3039280	46.4165526045642	2942	0.848	746	0.035	0.437	53.65	60	15	5	5	5	31	21333	0.70	197130	6.49	0	0	151	110816	0.00	3.65	72	3.07	93431	1	2147	0.071
RS_GCF_002865785.1	11	1509_Clostridium_sporogenes	Clostridium_F_botulinum_A	99.31	0.08	2	4318900	27.9121998657065	4011	0.817	758	-0.174	0.322	36.05	81	27	9	9	9	51	43362	1.00	262947	6.09	0	0	228	160912	0.00	3.73	23	0.90	39069	0	0	0
RS_GCF_002865885.1	11	1491_Clostridium_botulinum	Clostridium_F_botulinum	99.31	0	3	4084533	28.1992335476296	3835	0.814	752	-0.174	0.322	36.25	85	27	9	9	9	40	31875	0.78	238497	5.84	3	88363	153	107863	2.16	2.64	10	0.53	21636	1	1216	0.030
RS_GCF_002865985.1	11	NA	Thermotoga_sp002865985	100	0.54	5	1839884	45.9405592961295	1834	0.949	849.5	0.056	0.443	50.35	46	3	1	1	1	18	13866	0.75	21508	1.17	0	0	5	4971	0.00	0.27	1	0.11	2071	7	13135	0.714
RS_GCF_002866025.1	11	NA	Thermotoga_sp002866025	100	0.53	6	1708152	41.4389937195285	1699	0.953	860	-0.004	0.409	51.03	47	3	1	1	1	12	7170	0.42	8911	0.52	0	0	7	9322	0.00	0.55	1	0.13	2183	3	4074	0.239
RS_GCF_002866105.1	11	1313_Streptococcus_pneumoniae	Streptococcus_pneumoniae	99.46	0.32	200	2165965	39.9850285021852	2141	0.831	704	0.000	0.419	50.61	43	3	1	1	1	46	35343	1.63	35795	1.65	1	14478	73	43541	0.67	2.01	56	2.62	56719	0	0	0
RS_GCF_002866305.1	11	1313_Streptococcus_pneumoniae	Streptococcus_pneumoniae	98.76	0.67	252	2147226	39.9875604506192	2106	0.823	701	0.000	0.419	50.55	44	3	1	1	1	47	34944	1.63	36879	1.72	1	3844	45	31481	0.18	1.47	54	2.31	49579	0	0	0
RS_GCF_002866675.1	11	573_Klebsiella_pneumoniae	Klebsiella_pneumoniae	100	0.44	75	5615671	57.0637418039625	5238	0.878	848	0.291	0.582	42.28	87	11	7	1	0	35	26460	0.47	80862	1.44	1	12892	121	105127	0.23	1.87	34	0.70	39388	3	1912	0.034
RS_GCF_002870185.1	11	372787_Fischerella_thermalis	Fischerella_thermalis	97.46	0	352	5369433	41.0368885765467	4557	0.765	749	-0.017	0.401	51.71	43	3	1	1	1	36	32697	0.61	94035	1.75	0	0	19	24085	0.00	0.45	35	0.77	41600	6	28011	0.522
RS_GCF_002870415.1	11	372787_Fischerella_thermalis	Fischerella_thermalis	98.55	0	545	5311703	41.051800469484	4497	0.762	749	-0.017	0.401	51.74	43	3	1	1	1	34	25944	0.49	70108	1.32	0	0	17	21128	0.00	0.40	30	0.63	33358	33	27096	0.510
RS_GCF_002872395.1	11	65058_Corynebacterium_ulcerans	Corynebacterium_ulcerans	99.78	0	21	2419371	53.3434103326857	2172	0.887	866	0.107	0.476	55.68	50	4	2	1	1	13	10302	0.43	12312	0.51	1	17889	44	46253	0.74	1.91	5	0.24	5704	2	1719	0.071
RS_GCF_002872895.1	11	29497_Vibrio_splendidus	Vibrio_splendidus	100	0.94	215	5547267	44.0763151965295	4862	0.841	836	0.107	0.480	52.36	66	4	2	1	1	30	37401	0.67	51420	0.93	0	0	51	59043	0.00	1.06	65	1.05	58490	0	0	0
RS_GCF_002873185.1	11	136468_Vibrio_lentus	Vibrio_lentus	99.6	0.4	237	5120478	43.9576967281063	4612	0.839	794	0.106	0.480	52.31	89	5	3	1	1	39	39147	0.76	47155	0.92	1	16463	79	76360	0.32	1.49	62	0.97	49804	0	0	0
RS_GCF_002873395.1	11	NA	Vibrio_sp002873395	97.01	1.35	90	3777629	41.0869251217914	3257	0.863	878	0.012	0.425	49.19	77	4	1	1	0	28	29808	0.79	57113	1.51	0	0	32	37010	0.00	0.98	19	0.43	16265	2	1738	0.046
RS_GCF_002873675.1	11	553239_Vibrio_breoganii	Vibrio_breoganii	95.56	1.23	473	4092715	45.1106497511494	3626	0.842	830	0.073	0.460	54.28	64	4	2	1	1	27	27330	0.67	28236	0.69	0	0	13	15524	0.00	0.38	33	0.89	36450	2	828	0.020
RS_GCF_002874545.1	11	NA	Shewanella_sp002873135	99.37	0.68	113	4547417	41.6515450146696	3783	0.843	857	0.008	0.423	49.53	73	3	1	1	1	23	18189	0.40	57079	1.26	0	0	12	15024	0.00	0.33	12	0.56	25370	0	0	0
RS_GCF_002874905.1	11	47951_Vibrio_cyclitrophicus	Vibrio_cyclitrophicus	99.21	1.2	174	5006624	43.5672142221488	4318	0.843	845	0.100	0.476	51.79	74	5	3	1	0	21	20532	0.41	29050	0.58	1	36115	55	63837	0.72	1.28	11	0.22	11233	0	0	0
RS_GCF_002875315.1	11	553239_Vibrio_breoganii	Vibrio_breoganii	95.7	1.14	178	4137468	45.0273127331519	3707	0.861	845	0.071	0.459	54.33	70	4	2	1	1	35	34578	0.84	46363	1.12	0	0	20	33720	0.00	0.81	44	1.07	44231	0	0	0
RS_GCF_002875345.1	11	29497_Vibrio_splendidus	Vibrio_splendidus	99.6	0.37	98	5535722	44.1517482285032	4824	0.849	845	0.108	0.481	52.36	78	6	4	1	1	36	38862	0.70	78003	1.41	1	11940	56	50802	0.22	0.92	44	0.84	46331	0	0	0
RS_GCF_002875625.1	11	136468_Vibrio_lentus	Vibrio_lentus	99.87	1.1	77	5811378	43.9452510924001	5086	0.855	839	0.102	0.478	52.57	80	5	3	1	1	38	37758	0.65	66942	1.15	0	0	77	58548	0.00	1.01	39	0.73	42364	0	0	0
RS_GCF_002876915.1	11	NA	Vibrio_sp002875705	99.6	1.61	273	5822881	44.0421652382372	5275	0.845	779	0.103	0.478	52.71	71	5	3	1	1	45	48474	0.83	50183	0.86	0	0	82	63282	0.00	1.09	48	0.73	42676	1	204	0.004
RS_GCF_002877155.1	11	NA	Vibrio_crassostreae_C	99.85	0.95	130	5444323	44.1941761747778	4811	0.844	809	0.112	0.483	52.37	87	3	1	1	0	30	29163	0.54	102087	1.88	0	0	42	43189	0.00	0.79	50	1.03	56197	1	150	0.003
RS_GCF_002877465.1	11	47951_Vibrio_cyclitrophicus	Vibrio_cyclitrophicus	99.21	1.07	111	4885555	43.6543622324365	4225	0.846	848	0.103	0.477	51.65	74	5	3	1	0	15	13140	0.27	36927	0.76	0	0	36	36135	0.00	0.74	9	0.14	6898	0	0	0
RS_GCF_002877525.1	11	29497_Vibrio_splendidus	Vibrio_splendidus	99.28	1.95	966	5802720	44.0301766245349	5027	0.790	785	0.104	0.479	52.56	55	6	4	1	1	45	51588	0.89	21586	0.37	0	0	44	38381	0.00	0.66	69	0.91	52726	0	0	0
RS_GCF_002878485.1	11	NA	Pseudomonas_E_sp002878485	99.93	0.32	187	6381747	60.0698298125589	5632	0.876	857	0.328	0.603	40.18	46	4	1	1	1	23	15552	0.24	219833	3.44	1	27748	61	69425	0.43	1.09	9	0.17	11115	1	359	0.006
RS_GCF_002879865.1	11	487049_Paraburkholderia_rhynchosiae	Paraburkholderia_rhynchosiae	100	1.08	169	8029899	61.7117973712994	7310	0.849	845	0.243	0.554	41.43	58	3	1	1	1	36	31653	0.39	138114	1.72	1	10903	117	99365	0.14	1.24	87	1.26	101469	0	0	0
RS_GCF_002879995.1	11	944_Ehrlichia_canis	Ehrlichia_canis	99.57	0.21	1	1314789	28.9707321859249	983	0.723	770	-0.167	0.322	39.53	36	3	1	1	1	8	4968	0.38	71594	5.45	0	0	9	13750	0.00	1.05	1	0.12	1598	0	0	0
RS_GCF_002882435.1	11	NA	Pseudomonas_E_allokribbensis	99.93	0.59	124	6523743	60.2667977570545	5844	0.890	851	0.334	0.607	39.64	65	4	1	1	1	30	20667	0.32	115839	1.78	1	6384	57	75249	0.10	1.15	3	0.06	3692	0	0	0
RS_GCF_002883745.1	11	NA	Pseudomonas_E_fluorescens_E	99.52	1.07	127	6360391	58.8416812739971	5886	0.871	818	0.288	0.579	43.00	57	9	6	1	1	28	16857	0.27	146410	2.30	1	14155	76	80129	0.22	1.26	16	0.22	14058	0	0	0
RS_GCF_002884345.1	11	NA	Pseudomonas_E_sp002112885	99.93	0.2	296	6245728	60.8600310484222	5537	0.890	860	0.345	0.613	38.80	63	3	1	1	1	23	16677	0.27	99232	1.59	1	15598	44	63774	0.25	1.02	7	0.09	5425	0	0	0
RS_GCF_002884835.1	11	NA	Bifidobacterium_vaginale	100	0	4	1674824	41.311027307944	1267	0.873	962	0.018	0.431	48.51	45	6	2	2	2	18	13458	0.80	67535	4.03	0	0	86	90465	0.00	5.40	1	0.12	1978	1	1553	0.093
RS_GCF_002885135.1	11	239935_Akkermansia_muciniphila	Akkermansia_muciniphila_B	90.25	0	25	2660161	58.1231594589148	2141	0.875	899	0.251	0.562	40.84	47	3	1	1	1	12	13803	0.52	57196	2.15	0	0	20	36269	0.00	1.36	1	0.04	955	3	3698	0.139
RS_GCF_002885475.1	11	239935_Akkermansia_muciniphila	Akkermansia_muciniphila	94.22	0	21	2645537	55.6575627599483	2198	0.877	900.5	0.210	0.538	44.97	48	3	1	1	1	23	24429	0.92	47945	1.81	0	0	34	35680	0.00	1.35	3	0.16	4325	4	2530	0.096
RS_GCF_002886445.1	11	562_Escherichia_coli	Escherichia_coli	99.97	0.33	124	4911144	50.7725491250104	4545	0.877	827	0.219	0.541	48.98	71	9	7	1	1	37	35976	0.73	46359	0.94	1	51242	90	83821	1.04	1.71	66	1.23	60530	0	0	0
RS_GCF_002887655.1	11	696485_Vibrio_owensii	Vibrio_owensii	100	0.42	3	6261380	45.432396692103	5549	0.859	821	0.128	0.493	51.52	136	37	13	12	12	39	43212	0.69	246910	3.94	0	0	87	78037	0.00	1.25	16	0.59	37016	0	0	0
RS_GCF_002891075.1	11	134537_Paraburkholderia_fungorum	Paraburkholderia_fungorum	99.6	1.48	7	9009624	61.8079622412656	8207	0.855	848	0.252	0.560	41.45	75	12	0	6	6	51	38835	0.43	427018	4.74	4	30995	368	299814	0.34	3.33	42	0.69	62333	1	332	0.004
RS_GCF_002891535.1	11	199596_Methylocella_silvestris	Methylocella_silvestris_A	99.06	0	80	4291372	62.9373076955342	3919	0.862	812	0.188	0.522	40.86	49	3	1	1	1	33	23718	0.55	64886	1.51	0	0	109	108845	0.00	2.54	37	0.63	27038	0	0	0
RS_GCF_002891565.1	11	380021_Pseudomonas_protegens	Pseudomonas_E_protegens_A	99.38	2.51	125	7053517	61.9742888547656	6307	0.874	836	0.319	0.597	37.84	69	12	7	1	1	27	21696	0.31	186463	2.64	2	36079	146	149956	0.51	2.13	18	0.23	16282	0	0	0
RS_GCF_002891985.1	11	221822_Phaeobacter_inhibens	Phaeobacter_inhibens	99.77	0	6	4124503	59.9904764283115	3912	0.889	827	0.211	0.537	44.79	60	12	4	4	4	21	15504	0.38	82893	2.01	0	0	73	49205	0.00	1.19	23	1.28	52623	0	0	0
RS_GCF_002892595.1	11	837_Porphyromonas_gingivalis	Porphyromonas_gingivalis	99.92	0	1	2343999	48.2852595073633	1995	0.856	851	0.061	0.452	55.89	53	12	4	4	4	20	25941	1.11	232909	9.94	0	0	13	12647	0.00	0.54	69	3.73	87343	5	3861	0.165
RS_GCF_002893145.1	11	77022_Cylindrospermopsis_raciborskii	Raphidiopsis_raciborskii	99.85	0.33	498	3954657	40.2579169392223	3498	0.820	761	-0.054	0.380	50.48	40	5	2	0	0	28	36354	0.92	95481	2.41	0	0	9	9414	0.00	0.24	95	1.32	52163	15	19157	0.484
RS_GCF_002893285.1	11	77022_Cylindrospermopsis_raciborskii	Raphidiopsis_raciborskii	99.74	0.22	431	3839098	40.2762260712076	3421	0.833	773	-0.054	0.380	50.45	40	6	2	0	0	29	40047	1.04	87788	2.29	0	0	11	14472	0.00	0.38	74	1.35	51650	16	19545	0.509
RS_GCF_002894025.1	11	NA	Moraxella_porci	99.18	0.27	48	2111779	46.6489279636175	1910	0.869	815	0.039	0.440	49.03	47	6	3	1	1	38	57372	2.72	23423	1.11	0	0	23	22061	0.00	1.04	15	0.66	13965	1	5255	0.249
RS_GCF_002894725.1	11	1764_Mycobacterium_avium	Mycobacterium_avium	99.94	0.73	206	5105678	69.2426763147143	4796	0.892	833	0.296	0.583	33.48	58	3	0	1	1	26	28242	0.55	98733	1.93	0	0	15	19534	0.00	0.38	100	1.77	90315	1	185	0.004
RS_GCF_002895225.1	11	1358_Lactococcus_lactis	Lactococcus_lactis	100	0.13	1	2346663	35.0330661028022	2232	0.862	780.5	-0.059	0.386	43.97	66	19	7	6	6	17	12612	0.54	88721	3.78	1	21421	89	74128	0.91	3.16	3	0.14	3290	0	0	0
RS_GCF_002895325.1	11	562_Escherichia_coli	Escherichia_coli	99.97	0.33	32	4852953	50.5313568872396	4514	0.885	824	0.216	0.540	49.03	75	4	2	1	1	33	25125	0.52	50907	1.05	1	58604	153	145889	1.21	3.01	26	0.51	24529	0	0	0
RS_GCF_002897035.1	11	NA	Methylopila_sp002897035	99.53	0.47	39	4421505	69.178390615865	4079	0.882	845	0.268	0.567	33.77	59	3	1	1	1	21	16383	0.37	50636	1.15	0	0	53	73472	0.00	1.66	3	0.03	1447	0	0	0
RS_GCF_002899355.1	11	615_Serratia_marcescens	Serratia_ureilytica	99.86	0	39	5227182	59.580066804684	4799	0.875	842	0.360	0.623	38.13	66	6	1	1	1	21	22869	0.44	58668	1.12	0	0	72	72222	0.00	1.38	2	0.07	3800	1	520	0.010
RS_GCF_002899895.1	11	741074_Chryseobacterium_oncorhynchi	Chryseobacterium_oncorhynchi	100	0.25	47	4794425	35.1474951634519	4412	0.885	773	-0.055	0.394	45.99	73	8	1	1	1	30	26301	0.55	83904	1.75	0	0	62	47069	0.00	0.98	2	0.13	6024	1	250	0.005
RS_GCF_002900365.1	11	1499973_Escherichia_marmotae	Escherichia_marmotae	99.97	0.33	3	4896291	50.3950439220218	4646	0.872	806	0.213	0.538	49.52	85	21	7	7	7	38	28134	0.57	393942	8.05	0	0	168	113492	0.00	2.32	167	5.04	247008	0	0	0
RS_GCF_002900385.1	11	1348_Streptococcus_parauberis	Streptococcus_parauberis	100	0	2	2152278	35.6555240540488	2142	0.875	771.5	-0.044	0.394	45.01	69	18	6	6	6	24	19866	0.92	108600	5.05	1	25817	65	48749	1.20	2.26	44	2.44	52508	0	0	0
RS_GCF_002901165.2	11	1597_Lacticaseibacillus_paracasei	Lacticaseibacillus_paracasei	98.61	0	115	2932855	46.4236122390014	2759	0.835	767	0.037	0.438	53.40	51	4	2	1	0	19	14592	0.50	65338	2.23	1	12964	118	87864	0.44	3.00	23	0.94	27711	2	11286	0.385
RS_GCF_002901245.1	11	NA	Enterococcus_D_gallinarum	99.25	0.57	27	3633913	40.1047851173102	3379	0.861	806	-0.027	0.403	52.56	42	4	1	0	0	28	22209	0.61	50072	1.38	0	0	43	26718	0.00	0.74	12	0.32	11495	0	0	0
RS_GCF_002901995.1	11	74706_Staphylococcus_coagulans	Staphylococcus_coagulans	99.43	0.57	172	2443567	35.8353418733631	2249	0.833	806	-0.085	0.370	44.50	55	10	3	0	1	24	24216	0.99	18844	0.77	1	20184	50	34180	0.83	1.40	14	0.54	13118	1	1157	0.047
RS_GCF_002902545.1	11	29385_Staphylococcus_saprophyticus	Staphylococcus_saprophyticus	99.44	0.56	304	2709959	32.986739021643	2672	0.825	737	-0.094	0.367	41.69	61	8	2	1	0	32	22326	0.82	24914	0.92	0	0	21	13591	0.00	0.50	15	0.48	12990	0	0	0
RS_GCF_002905795.2	11	46257_Pseudomonas_avellanae	NA	100	0.32	6	6576340	58.4087197438089	5936	0.867	809	0.283	0.577	43.78	65	16	6	5	5	34	30045	0.46	650118	9.89	1	30975	96	104468	0.47	1.59	221	4.62	304000	0	0	0
RS_GCF_002906075.1	11	1423_Bacillus_subtilis	Bacillus_subtilis	99.32	0.46	15	4046630	43.4423705651369	4241	0.869	734	0.032	0.438	54.97	86	25	9	8	8	31	17793	0.44	163586	4.04	1	20309	73	45418	0.50	1.12	61	2.26	91606	0	0	0
RS_GCF_002911615.1	11	NA	Microbacterium_sp002812725	99.49	2.78	26	3647857	68.2736466917426	3426	0.917	884	0.221	0.538	35.94	46	3	1	1	1	28	37299	1.02	119949	3.29	0	0	7	7007	0.00	0.19	52	2.39	87207	0	0	0
RS_GCF_002911835.1	11	1428_Bacillus_thuringiensis	Bacillus_A_toyonensis	99.34	0.11	158	6569850	34.8054217371782	6506	0.814	704	-0.108	0.357	44.90	104	7	3	1	1	60	31677	0.48	211636	3.22	4	73792	155	114088	1.12	1.74	60	0.86	56739	7	2206	0.034
RS_GCF_002911875.1	11	1428_Bacillus_thuringiensis	Bacillus_A_tropicus	98.09	2.19	571	5892111	35.0706563403167	5800	0.804	701	-0.103	0.359	44.81	83	3	1	1	1	63	50784	0.86	53682	0.91	0	0	21	18543	0.00	0.31	45	0.83	48697	3	1181	0.020
RS_GCF_002912665.1	11	199_Campylobacter_concisus	Campylobacter_A_concisus_T	98.02	0.83	78	1875987	39.6367352225788	1862	0.904	761	-0.019	0.412	47.42	38	0	0	0	0	27	24672	1.32	42844	2.28	0	0	34	19500	0.00	1.04	1	0.07	1310	0	0	0
RS_GCF_002913385.1	11	199_Campylobacter_concisus	Campylobacter_A_concisus_AB	94.32	0.37	69	1866885	39.5774779914135	1798	0.902	770	-0.019	0.412	47.32	37	2	0	1	1	20	19242	1.03	31730	1.70	0	0	15	18645	0.00	1.00	2	0.20	3797	2	3217	0.172
RS_GCF_002913395.1	11	NA	Campylobacter_A_concisus_C	99.51	2.78	95	1978995	39.5332984671513	1934	0.906	770	-0.022	0.410	47.47	43	2	0	1	1	21	18243	0.92	43131	2.18	0	0	20	28568	0.00	1.44	5	0.31	6216	1	3726	0.188
RS_GCF_002913575.1	11	199_Campylobacter_concisus	NA	99.51	0	101	1890917	39.6677379282116	1925	0.906	755	-0.019	0.412	47.59	39	2	0	1	1	24	21003	1.11	22342	1.18	0	0	19	15790	0.00	0.84	0	0	0	0	0	0
RS_GCF_002914865.1	11	1685_Bifidobacterium_breve	Bifidobacterium_breve	100	0	22	2317196	58.7518961503024	1972	0.866	884	0.229	0.551	42.32	58	2	0	1	1	23	24444	1.05	34277	1.48	1	25005	58	28010	1.08	1.21	21	1.15	26599	0	0	0
RS_GCF_002915195.1	11	1972867_Agrobacterium_rosae	Agrobacterium_rosae	99.44	0.56	41	5089824	56.5211292178276	4806	0.884	840.5	0.192	0.526	47.75	47	3	1	1	1	27	21138	0.42	112374	2.21	1	12267	71	82522	0.24	1.62	35	0.77	39356	0	0	0
RS_GCF_002916225.1	11	317_Pseudomonas_syringae	Pseudomonas_E_syringae	100	0.43	59	6029896	59.0823622828652	5231	0.882	854	0.289	0.580	43.14	64	8	5	1	1	20	14580	0.24	171289	2.84	1	32304	102	84654	0.54	1.40	11	0.30	18353	0	0	0
RS_GCF_002916725.2	11	339_Xanthomonas_campestris	Xanthomonas_campestris	99.64	0	19	5001437	65.3647170980428	4163	0.854	869	0.333	0.606	35.51	53	3	1	1	1	15	16302	0.33	126325	2.53	1	23667	50	47915	0.47	0.96	10	0.19	9319	0	0	0
RS_GCF_002917295.1	11	562_Escherichia_coli	Escherichia_coli	99.73	0.98	814	5182925	50.3820333113059	4833	0.824	752	0.216	0.540	49.27	72	6	4	1	1	45	34977	0.67	43885	0.85	0	0	35	36093	0.00	0.70	102	1.71	88823	1	517	0.010
RS_GCF_002920335.1	11	615_Serratia_marcescens	Serratia_marcescens_K	99.81	0.11	34	5143183	60.0985226463845	4714	0.875	845	0.372	0.630	37.22	88	11	7	1	1	24	25044	0.49	63454	1.23	0	0	62	67052	0.00	1.30	1	0.05	2525	0	0	0
RS_GCF_002920555.1	11	NA	Microbacterium_arborescens	99.24	2.62	87	3416383	70.0832722794839	3170	0.919	896	0.231	0.544	32.80	53	7	2	1	1	18	14379	0.42	52530	1.54	0	0	9	6268	0.00	0.18	7	0.17	5814	0	0	0
RS_GCF_002921285.1	11	2488639_Pectobacterium_versatile	Pectobacterium_carotovorum	99.89	0.74	22	4993011	51.8206398132601	4423	0.865	857	0.204	0.532	49.35	70	10	8	1	1	30	35967	0.72	132217	2.65	1	19073	42	52077	0.38	1.04	20	0.48	23796	3	5115	0.102
RS_GCF_002924605.1	11	NA	Petrotoga_sibirica	98.28	0	81	2068408	33.8416453197874	1910	0.893	881	-0.066	0.380	45.31	48	3	0	1	0	20	16746	0.81	89663	4.33	0	0	64	66849	0.00	3.23	22	1.10	22828	1	2262	0.109
RS_GCF_002927275.1	11	547334_Arthrobacter_pityocampae	Arthrobacter_D_pityocampae	99.31	0	46	3638078	69.5699452013827	3340	0.887	863	0.226	0.541	33.60	53	7	2	2	1	22	17601	0.48	64992	1.79	0	0	15	14524	0.00	0.40	11	0.30	10768	1	415	0.011
RS_GCF_002927415.1	11	198_Campylobacter_hyointestinalis	Campylobacter_hyointestinalis	99.88	0.06	37	1700285	34.2962503345027	1705	0.919	788	-0.069	0.382	45.01	42	2	0	1	1	16	14775	0.87	16335	0.96	0	0	4	3041	0.00	0.18	1	0.12	2082	3	4462	0.262
RS_GCF_002927575.1	11	198_Campylobacter_hyointestinalis	Campylobacter_hyointestinalis	99.88	0	26	1784770	34.2112989348768	1859	0.921	764	-0.074	0.380	44.98	43	2	0	1	1	20	21249	1.19	18228	1.02	0	0	42	20887	0.00	1.17	4	0.37	6587	2	6697	0.375
RS_GCF_002929295.1	11	NA	Arthrobacter_D_sp002929295	99.77	1.17	82	3760502	68.938580351819	3507	0.881	839	0.223	0.540	34.34	51	9	1	1	2	27	25836	0.69	60585	1.61	0	0	48	30192	0.00	0.80	6	0.16	6046	1	220	0.006
RS_GCF_002929305.1	11	NA	Specibacter_sp002929305	99.54	2.78	191	4687072	61.3490980380108	4355	0.882	836	0.181	0.518	45.03	58	5	1	1	1	24	23085	0.49	111076	2.37	2	39455	138	95104	0.84	2.03	30	0.54	25507	1	233	0.005
RS_GCF_002929555.1	11	NA	Cryobacterium_sp002929555	99.37	2.78	39	4061870	68.3168482585301	3772	0.904	866	0.277	0.571	33.99	52	4	2	1	1	17	22119	0.54	121245	2.98	0	0	19	21052	0.00	0.52	2	0.07	2999	4	1270	0.031
RS_GCF_002929805.1	11	NA	Cryobacterium_sp002929805	98.65	2.78	107	4403245	63.2245719742952	4259	0.876	815	0.215	0.535	42.39	50	4	1	1	0	22	24627	0.56	96078	2.18	0	0	26	28520	0.00	0.65	108	2.77	122056	0	0	0
RS_GCF_002930955.1	11	NA	Rathayibacter_sp002930885	99.41	2.02	65	3553245	72.3394662341467	3305	0.882	848	0.251	0.555	29.95	50	3	1	1	1	13	14592	0.41	64447	1.81	0	0	29	23189	0.00	0.65	4	0.18	6275	0	0	0
RS_GCF_002931895.1	11	33887_Rathayibacter_rathayi	Rathayibacter_rathayi	99.41	2.61	121	3330118	69.2433525426549	3206	0.867	779	0.233	0.544	34.70	46	3	1	1	1	25	20175	0.61	41218	1.24	0	0	32	32136	0.00	0.97	13	0.49	16325	1	116	0.003
RS_GCF_002932775.1	11	NA	Rathayibacter_sp002930885	99.49	2.27	59	3510234	72.3305501458068	3287	0.888	848	0.250	0.554	30.06	49	3	1	1	0	15	10800	0.31	50041	1.43	1	22857	30	26491	0.65	0.75	3	0.13	4419	1	207	0.006
RS_GCF_002933355.1	11	2044610_Candidatus_Pantoea_edessiphila	SoEE_sp002933355	100	0	12	837119	27.5862810424802	700	0.833	869	-0.125	0.343	36.72	35	4	2	1	1	5	3750	0.45	9320	1.11	0	0	5	4649	0.00	0.56	2	0.50	4193	0	0	0
RS_GCF_002933395.1	11	1435347_Yoonia_maritima	Yoonia_maritima_A	99.33	1.32	15	3676833	53.4945427219566	3600	0.914	821	0.146	0.500	53.00	43	3	1	1	1	22	20001	0.54	24040	0.65	0	0	53	46382	0.00	1.26	31	0.86	31661	0	0	0
RS_GCF_002934045.1	11	2077090_Vibrio_gangliei	Vibrio_gangliei	95.6	0.67	52	3611929	43.0111453760838	3306	0.866	824	0.051	0.447	50.32	64	8	6	1	1	28	26361	0.73	67558	1.87	1	31220	67	62628	0.86	1.73	24	0.76	27490	0	0	0
RS_GCF_002934305.1	11	NA	Marinobacter_persicus_A	99.52	0.52	100	3579257	57.7246339114514	3263	0.905	845	0.246	0.557	44.38	45	5	1	1	1	34	40311	1.13	46119	1.29	1	20710	61	74841	0.58	2.09	41	1.48	53075	2	5791	0.162
RS_GCF_002934345.1	11	NA	Pseudomonas_E_soli	100	0.14	1	6313552	63.4084585032324	5684	0.886	830	0.327	0.601	36.10	85	22	8	7	7	26	15429	0.24	536439	8.50	2	57324	99	95948	0.91	1.52	84	2.34	147520	0	0	0
RS_GCF_002934865.1	11	573_Klebsiella_pneumoniae	Klebsiella_pneumoniae	100	1.57	173	5471259	57.2400205591324	5053	0.870	854	0.298	0.586	41.79	85	9	6	1	0	35	33630	0.61	73473	1.34	0	0	54	49545	0.00	0.91	85	1.62	88418	0	0	0
RS_GCF_002937155.1	11	1076_Rhodopseudomonas_palustris	Rhodopseudomonas_palustris_F	99.89	1.07	63	5394209	65.0497783827064	4909	0.867	827	0.298	0.586	35.94	56	4	1	1	1	26	21798	0.40	87528	1.62	0	0	122	104917	0.00	1.94	6	0.11	6000	0	0	0
RS_GCF_002938565.1	11	756892_Acinetobacter_indicus	Acinetobacter_indicus	99.93	0.27	64	2825405	46.1529013148021	2615	0.857	797	0.131	0.492	45.45	72	10	8	1	1	12	12192	0.43	43486	1.54	0	0	10	12856	0.00	0.46	44	1.33	37564	4	7703	0.273
RS_GCF_002938685.1	11	756892_Acinetobacter_indicus	Acinetobacter_indicus	99.93	0.27	122	3094048	45.5258170196592	2958	0.852	764	0.115	0.483	46.64	72	5	2	1	1	20	20208	0.65	40461	1.31	0	0	45	34634	0.00	1.12	63	1.65	51107	2	6837	0.221
RS_GCF_002938815.1	11	756892_Acinetobacter_indicus	Acinetobacter_indicus	99.93	0.27	126	3037638	45.7463266146648	2855	0.852	779	0.121	0.486	46.17	73	10	8	1	1	18	20364	0.67	48549	1.60	0	0	51	38570	0.00	1.27	89	2.12	64313	1	2489	0.082
RS_GCF_002939565.1	11	1773_Mycobacterium_tuberculosis	Mycobacterium_tuberculosis	99.94	0	55	4378402	65.5669358095207	4082	0.896	818	0.227	0.543	41.38	52	3	0	1	1	19	23496	0.54	165562	3.78	1	7622	22	22723	0.17	0.52	64	2.22	97253	3	1610	0.037
RS_GCF_002940145.1	11	NA	Xanthomonas_arboricola_C	99.91	0	219	4824738	65.9412703620667	4040	0.840	836	0.349	0.615	34.42	57	4	1	0	1	29	23730	0.49	67146	1.39	0	0	14	17773	0.00	0.37	52	0.62	30122	0	0	0
RS_GCF_002940445.1	11	56448_Xanthomonas_arboricola	Xanthomonas_arboricola	100	0.6	78	5226179	65.4890206193458	4326	0.854	860	0.337	0.609	35.26	55	3	1	1	1	29	28062	0.54	158641	3.04	1	25844	45	42084	0.49	0.81	10	0.17	8749	0	0	0
RS_GCF_002940605.1	11	56464_Xanthomonas_theicola	Xanthomonas_A_theicola	99.95	0	435	4544741	68.4202894532672	4043	0.822	761	0.393	0.641	31.99	56	3	1	1	1	19	15894	0.35	63313	1.39	0	0	58	51234	0.00	1.13	278	4.27	194005	3	4496	0.099
RS_GCF_002941025.1	11	NA	Streptomyces_sp002941025	99.58	0.35	7	8783195	70.882797874058	7768	0.882	875	0.249	0.555	33.15	90	18	6	6	6	43	49110	0.56	340103	3.87	0	0	83	60414	0.00	0.69	33	0.44	38989	3	8662	0.099
RS_GCF_002941365.1	11	562_Escherichia_coli	Escherichia_coli	99.93	0.51	117	4943667	50.4490973449824	4593	0.874	815	0.215	0.539	49.13	91	3	1	1	0	27	23361	0.47	54643	1.11	1	8332	67	69616	0.17	1.41	46	0.88	43360	2	2131	0.043
RS_GCF_002942115.1	11	28141_Cronobacter_sakazakii	Cronobacter_sakazakii	99.99	0.63	66	4575831	56.7918264463876	4251	0.872	806	0.308	0.593	41.69	69	3	1	1	1	32	23097	0.50	54941	1.20	1	30455	106	86254	0.67	1.88	6	0.21	9656	2	1703	0.037
RS_GCF_002943675.1	11	551459_Chryseobacterium_piscicola	Chryseobacterium_piscicola	100	0	48	3444097	33.8222107360021	3077	0.874	800	-0.028	0.410	45.70	44	4	2	1	1	38	43707	1.27	52509	1.52	0	0	11	12887	0.00	0.37	18	0.53	18101	1	3279	0.095
RS_GCF_002944305.1	11	1352_Enterococcus_faecium	Enterococcus_B_lactis	99.25	0	115	2656495	38.2951972429837	2546	0.863	782	-0.021	0.407	50.08	51	3	1	1	1	27	21801	0.82	30274	1.14	0	0	38	27142	0.00	1.02	7	0.32	8466	0	0	0
RS_GCF_002946795.1	11	1351_Enterococcus_faecalis	Enterococcus_faecalis	99.63	0.2	108	2812239	37.5247267390858	2682	0.884	800	-0.051	0.390	46.57	54	3	1	1	1	21	20547	0.73	29124	1.04	0	0	69	46780	0.00	1.66	18	0.77	21703	1	170	0.006
RS_GCF_002947485.1	11	1352_Enterococcus_faecium	Enterococcus_B_faecium	99.63	0	238	2578585	37.9438723175695	2438	0.842	773	-0.019	0.408	49.85	60	4	2	0	1	24	22602	0.88	32464	1.26	0	0	42	34687	0.00	1.35	60	1.99	51298	0	0	0
RS_GCF_002947835.1	11	1351_Enterococcus_faecalis	Enterococcus_faecalis	99.63	0.37	71	2897034	37.4450558743874	2787	0.884	785	-0.053	0.389	46.56	52	3	1	1	1	22	17106	0.59	37150	1.28	1	19395	127	85352	0.67	2.95	8	0.40	11503	1	170	0.006
RS_GCF_002948295.1	11	NA	Rhizobium_leguminosarum	99.94	0.03	6	7837567	60.5123886022282	7406	0.865	830	0.194	0.526	42.20	56	9	3	3	3	23	13914	0.18	419307	5.35	1	24770	95	98696	0.32	1.26	142	2.17	170398	0	0	0
RS_GCF_002948375.1	11	1352_Enterococcus_faecium	Enterococcus_B_faecium	99.63	0.37	291	2610644	37.7927821640944	2428	0.833	771.5	-0.020	0.407	49.80	57	3	1	1	1	26	23811	0.91	25569	0.98	0	0	9	8978	0.00	0.34	60	1.83	47645	1	126	0.005
RS_GCF_002949075.1	11	1352_Enterococcus_faecium	Enterococcus_B_faecium	99.63	0.47	244	2553776	38.0827449235955	2389	0.837	785	-0.017	0.409	49.87	55	5	2	1	1	22	17244	0.68	31059	1.22	0	0	32	26769	0.00	1.05	64	1.94	49421	1	126	0.005
RS_GCF_002949675.1	11	622_Shigella_dysenteriae	Escherichia_coli	98.68	0.04	2	4578459	50.9808649591489	5221	0.846	590	0.227	0.546	49.33	86	22	8	7	7	42	24558	0.54	729281	15.93	1	19693	209	156309	0.43	3.41	700	13.49	617461	0	0	0
RS_GCF_002949815.1	11	622_Shigella_dysenteriae	Escherichia_coli	99.83	0.04	2	4647405	50.9780404333171	5342	0.848	581	0.225	0.545	49.47	90	22	8	7	7	40	24051	0.52	810444	17.44	1	19693	195	134264	0.42	2.89	750	14.46	671874	0	0	0
RS_GCF_002953515.1	11	663_Vibrio_alginolyticus	Vibrio_alginolyticus	99.73	0.24	3	5446027	44.4712264555427	4900	0.851	809	0.088	0.468	52.89	130	40	14	13	13	50	58632	1.08	308309	5.66	0	0	80	73839	0.00	1.36	36	0.83	45259	0	0	0
RS_GCF_002954015.1	11	1496_Clostridioides_difficile	Clostridioides_difficile	99.51	0.37	3	4315250	28.7286652839415	3895	0.825	785	-0.181	0.317	35.97	94	39	12	13	12	50	33729	0.78	242227	5.61	1	44071	131	80918	1.02	1.88	20	0.55	23761	5	3571	0.083
RS_GCF_002954125.1	11	1520_Clostridium_beijerinckii	NA	99.19	1.88	148	5781106	29.6916519067379	5077	0.808	803	-0.185	0.316	38.28	56	4	4	0	0	38	29784	0.52	131936	2.28	2	41567	132	124418	0.72	2.15	13	0.38	22129	1	755	0.013
RS_GCF_002959515.1	11	553_Pantoea_ananatis	Pantoea_ananatis	100	0.66	45	4919230	53.4831264242575	4522	0.863	833	0.213	0.537	47.64	75	8	6	1	0	31	21942	0.45	47775	0.97	1	47263	156	157434	0.96	3.20	19	0.37	18194	0	0	0
RS_GCF_002959855.1	11	419208_Veillonella_denticariosi	Veillonella_denticariosi	100	0	8	1981866	42.9246477814343	1800	0.883	848	0.027	0.434	52.04	50	7	4	2	1	9	4986	0.25	50807	2.56	0	0	27	16050	0.00	0.81	2	0.11	2224	0	0	0
RS_GCF_002961605.1	11	1307_Streptococcus_suis	Streptococcus_suis_W	100	0.37	72	2257546	40.9998290178805	2076	0.867	792.5	-0.000	0.419	52.10	49	5	3	1	1	29	33414	1.48	55624	2.46	0	0	53	44356	0.00	1.96	20	0.90	20254	1	129	0.006
RS_GCF_002962185.1	11	1307_Streptococcus_suis	Streptococcus_suis	100	0.75	92	2308116	40.8630675407995	2264	0.873	749	-0.004	0.416	52.20	46	5	3	1	1	51	45681	1.98	52425	2.27	1	26467	74	45724	1.15	1.98	34	1.60	36815	0	0	0
RS_GCF_002964165.1	11	1307_Streptococcus_suis	Streptococcus_suis	100	0.25	140	2348605	41.0519010220961	2271	0.856	749	0.000	0.419	52.45	45	5	3	1	1	28	20436	0.87	47079	2.00	1	12152	93	68614	0.52	2.92	61	2.46	57773	1	630	0.027
RS_GCF_002964575.1	11	NA	Streptococcus_suis_R	100	0.47	105	2267099	41.8353146466034	2215	0.867	758	0.014	0.426	52.88	46	5	3	1	1	37	35568	1.57	127781	5.64	1	30081	107	85504	1.33	3.77	64	1.89	42812	0	0	0
RS_GCF_002964625.1	11	NA	Pseudoalteromonas_gelatinilytica	98.87	0.3	109	4648954	41.3703628798017	4266	0.890	806	0.019	0.430	48.47	94	12	9	0	0	25	13680	0.29	94789	2.04	2	28317	82	56803	0.61	1.22	7	0.25	11535	1	246	0.005
RS_GCF_002964785.1	11	NA	Pseudoalteromonas_sp002964785	99.92	0.45	32	3588956	49.8921224445781	3272	0.893	803	0.100	0.475	50.25	87	6	4	1	1	26	23697	0.66	54417	1.52	1	13305	95	88684	0.37	2.47	5	0.21	7675	0	0	0
RS_GCF_002964965.1	11	1679466_Apibacter_adventoris	Apibacter_adventoris	100	0	25	2625614	28.8895854455377	2297	0.876	836	-0.135	0.346	40.01	37	7	3	0	0	26	28362	1.08	75282	2.87	0	0	41	34788	0.00	1.32	1	0.10	2516	0	0	0
RS_GCF_002967495.1	11	622_Shigella_dysenteriae	Escherichia_coli	98.5	0.34	291	4694503	50.7236194329716	4313	0.847	800	0.223	0.543	48.77	89	17	10	0	0	27	22722	0.48	86122	1.83	0	0	33	33134	0.00	0.71	92	1.64	76870	2	1461	0.031
RS_GCF_002967875.1	11	562_Escherichia_coli	Escherichia_coli	99.97	0.24	136	5444047	50.6031083126211	5082	0.874	800	0.210	0.537	49.38	85	8	6	0	0	44	33960	0.62	107485	1.97	2	47591	133	107660	0.87	1.98	103	1.76	95929	2	1031	0.019
RS_GCF_002968035.1	11	37919_Rhodococcus_opacus	Rhodococcus_jostii_A	99.94	4.01	220	9322680	66.8526217782869	8772	0.874	815	0.232	0.545	37.71	67	4	2	0	0	42	27666	0.30	155315	1.67	2	35734	50	52916	0.38	0.57	126	1.71	159213	2	398	0.004
RS_GCF_002968635.1	11	NA	Neorhizobium_alkalisoli	98.87	0.78	68	5869725	60.3110707912211	5626	0.889	842	0.202	0.530	43.35	48	3	1	1	1	32	20361	0.35	86158	1.47	2	64207	93	107173	1.09	1.83	15	0.29	17282	0	0	0
RS_GCF_002968955.1	11	287_Pseudomonas_aeruginosa	Pseudomonas_aeruginosa	99.68	0.53	1	7162784	65.7970699660914	6613	0.891	830	0.364	0.623	33.49	73	12	4	4	4	50	53691	0.75	556363	7.77	1	49421	222	213057	0.69	2.97	59	1.25	89837	0	0	0
RS_GCF_002971045.1	11	562_Escherichia_coli	Escherichia_coli	100	0.04	166	5067930	50.4312616814223	4890	0.870	770	0.212	0.538	49.32	88	2	1	0	0	47	35175	0.69	75048	1.48	2	47768	108	95599	0.94	1.89	48	1.30	66083	1	271	0.005
RS_GCF_002971295.1	11	562_Escherichia_coli	Escherichia_coli	99.96	0.09	141	5232554	50.3728633824362	4950	0.870	791	0.210	0.536	49.47	76	5	2	0	1	41	36000	0.69	75836	1.45	2	42484	143	121577	0.81	2.32	68	1.49	78150	1	146	0.003
RS_GCF_002971455.1	11	562_Escherichia_coli	Escherichia_coli	99.75	0.1	94	5027187	50.630323110016	4705	0.878	815	0.214	0.539	49.10	64	5	2	1	0	37	35904	0.71	79035	1.57	2	34525	165	155435	0.69	3.09	31	0.89	44592	2	781	0.016
RS_GCF_002972305.1	11	562_Escherichia_coli	Escherichia_coli	99.27	0.17	228	5146399	50.5731862731258	4891	0.864	779	0.213	0.538	49.30	72	5	2	1	0	40	32064	0.62	119245	2.32	2	67520	140	126607	1.31	2.46	43	1.23	63197	0	0	0
RS_GCF_002974775.1	11	28141_Cronobacter_sakazakii	Cronobacter_sakazakii	99.99	0.14	32	4503911	56.775078370776	4121	0.878	830	0.307	0.592	41.65	72	5	3	1	1	28	27105	0.60	71829	1.59	1	42030	83	81827	0.93	1.82	11	0.35	15892	4	3489	0.077
RS_GCF_002975205.1	11	NA	Ochrobactrum_sp002975205	100	1.75	3	5399770	55.8779725803136	5191	0.874	830	0.179	0.518	47.90	60	12	4	4	4	33	24870	0.46	219219	4.06	2	44181	85	87690	0.82	1.62	115	3.13	168901	0	0	0
RS_GCF_002976715.1	11	28141_Cronobacter_sakazakii	Cronobacter_sakazakii	99.99	0.21	149	4387020	57.1028683575636	3932	0.869	849.5	0.316	0.597	41.10	77	38	8	1	1	31	24840	0.57	49536	1.13	0	0	27	27730	0.00	0.63	4	0.13	5717	3	2939	0.067
RS_GCF_002976855.1	11	28141_Cronobacter_sakazakii	Cronobacter_sakazakii	99.3	0.52	117	4411197	56.845869067368	4096	0.871	815	0.311	0.594	41.44	71	9	7	1	1	29	23307	0.53	52353	1.19	1	17328	65	67663	0.39	1.53	4	0.23	10039	8	2687	0.061
RS_GCF_002977295.1	11	28141_Cronobacter_sakazakii	Cronobacter_sakazakii	99.69	0.19	73	4431089	57.0149459873182	4002	0.870	845	0.313	0.595	41.24	87	48	9	2	0	31	24093	0.54	70511	1.59	0	0	59	69670	0.00	1.57	3	0.12	5110	6	3910	0.088
RS_GCF_002979415.1	11	NA	Microbacterium_sp002979415	99.49	0.51	71	3935055	69.4312982288505	3683	0.916	869	0.240	0.550	32.98	50	3	1	1	1	20	15801	0.40	57719	1.47	1	10356	59	39011	0.26	0.99	2	0.07	2715	2	384	0.010
RS_GCF_002980255.1	11	287_Pseudomonas_aeruginosa	Pseudomonas_aeruginosa	99.68	0.43	58	6304200	66.460343897719	5765	0.893	857	0.378	0.630	32.48	62	3	1	1	1	36	31194	0.49	101383	1.61	1	32813	84	95066	0.52	1.51	5	0.06	3917	0	0	0
RS_GCF_002980615.3	11	1392_Bacillus_anthracis	Bacillus_A_anthracis	99.23	0.15	1	5229731	35.3793531636713	5455	0.840	695	-0.100	0.361	44.59	96	33	11	11	11	42	17388	0.33	177419	3.39	1	18214	75	47450	0.35	0.91	16	0.41	21466	0	0	0
RS_GCF_002980855.1	11	87883_Burkholderia_multivorans	Burkholderia_multivorans	100	1.73	86	6806356	66.9882092561717	6064	0.864	878	0.317	0.597	33.62	67	3	1	1	1	33	35730	0.52	151788	2.23	0	0	35	65722	0.00	0.97	22	0.38	25825	1	266	0.004
RS_GCF_002981575.1	11	60552_Burkholderia_vietnamiensis	Burkholderia_vietnamiensis	99.15	0	253	7043739	66.6781662409695	6366	0.846	825.5	0.319	0.599	33.98	66	3	1	1	1	31	30675	0.44	89209	1.27	1	26563	98	117491	0.38	1.67	75	1.12	78949	2	331	0.005
RS_GCF_002984565.1	11	29382_Staphylococcus_cohnii	Staphylococcus_ureilyticus	99.45	0.55	6	2661282	32.588391609758	2530	0.825	782	-0.102	0.362	41.40	60	19	7	6	6	18	11133	0.42	102868	3.87	2	34756	122	110537	1.31	4.15	16	0.62	16434	1	357	0.013
RS_GCF_002984945.1	11	727_Haemophilus_influenzae	Haemophilus_influenzae	99.67	0	61	1819139	37.9654330977457	1733	0.879	782	-0.021	0.405	44.66	52	5	2	1	1	28	38022	2.09	27441	1.51	1	27800	55	42794	1.53	2.35	9	0.43	7817	0	0	0
RS_GCF_002985585.1	11	727_Haemophilus_influenzae	Haemophilus_influenzae	99.72	0.11	65	1878724	38.0435338027299	1810	0.880	770	-0.022	0.405	44.81	52	9	7	1	0	32	36975	1.97	35873	1.91	0	0	50	45220	0.00	2.41	7	0.42	7797	0	0	0
RS_GCF_002989575.1	11	727_Haemophilus_influenzae	Haemophilus_influenzae_F	99.67	0	81	1930526	38.2152325324808	1896	0.882	752	-0.020	0.406	45.13	52	9	2	0	0	30	32745	1.70	36488	1.89	0	0	89	57443	0.00	2.98	12	0.83	16029	0	0	0
RS_GCF_002989635.1	11	727_Haemophilus_influenzae	Haemophilus_influenzae_D	97.82	0	125	1963413	37.6724611683838	1870	0.855	749	-0.028	0.401	44.67	50	9	5	1	0	34	39456	2.01	38474	1.96	1	3732	33	24688	0.19	1.26	28	0.74	14480	1	184	0.009
RS_GCF_002990135.1	11	727_Haemophilus_influenzae	Haemophilus_influenzae	99.77	0.05	61	1841659	37.9516512014439	1759	0.884	785	-0.021	0.405	44.69	52	7	4	1	0	32	36924	2.00	32258	1.75	0	0	52	48370	0.00	2.63	5	0.19	3452	0	0	0
RS_GCF_002991625.1	11	562_Escherichia_coli	Escherichia_coli	99.97	0.14	119	4553748	50.6583807448282	4263	0.875	815	0.223	0.544	48.69	83	7	3	1	0	30	25761	0.57	56737	1.25	0	0	73	60146	0.00	1.32	51	1.01	46018	2	1259	0.028
RS_GCF_002993125.1	11	NA	Bacillus_zhangzhouensis	99.48	0.21	19	3802952	41.4816211478489	3896	0.885	759.5	-0.049	0.391	53.56	60	8	6	1	1	36	27570	0.72	43177	1.14	2	48043	119	85116	1.26	2.24	3	0.11	4237	1	370	0.010
RS_GCF_002993925.1	11	1648923_Bacillus_paralicheniformis	Bacillus_paralicheniformis	99.59	0	1	4376831	45.8417745624631	4298	0.872	767	0.072	0.460	54.02	82	24	8	8	8	38	21030	0.48	99859	2.28	0	0	41	37577	0.00	0.86	8	0.32	13930	0	0	0
RS_GCF_002994535.1	11	NA	Bacillus_A_anthracis	98.92	0.67	69	5177339	35.1721415190313	5208	0.844	725	-0.100	0.361	44.66	90	14	10	1	0	39	27651	0.53	92580	1.79	1	13208	94	84378	0.26	1.63	32	0.83	43024	1	318	0.006
RS_GCF_002995515.1	11	55518_Magnetospirillum_gryphiswaldense	Magnetospirillum_gryphiswaldense	99.88	0	1	4155740	63.1995505012344	3900	0.908	794	0.249	0.557	36.96	56	6	2	2	2	32	31383	0.76	205859	4.95	0	0	75	76976	0.00	1.85	99	2.94	122314	0	0	0
RS_GCF_002997165.1	11	139_Borreliella_burgdorferi	Borreliella_burgdorferi	100	0	39	1287181	28.1671342258781	1215	0.857	767	-0.137	0.343	40.92	33	5	2	1	2	10	13842	1.08	36484	2.83	0	0	20	22877	0.00	1.78	3	0.25	3166	0	0	0
RS_GCF_002998085.1	11	NA	Bacillus_pumilus	99.59	0.21	12	3662514	41.6498307212702	3683	0.884	770	-0.044	0.393	53.64	71	10	8	1	1	23	11730	0.32	38877	1.06	1	17008	75	62333	0.46	1.70	4	0.17	6113	3	693	0.019
RS_GCF_002998215.1	11	260554_Bacillus_halotolerans	Bacillus_halotolerans	99.66	1.05	35	4081660	43.7564927555549	4076	0.874	767	0.042	0.444	54.52	75	10	8	1	1	26	16569	0.41	37001	0.91	1	22739	116	104987	0.56	2.57	21	0.35	14401	0	0	0
RS_GCF_002998335.1	11	1408_Bacillus_pumilus	Bacillus_pumilus	99.59	0.21	22	3766320	41.4807063363746	3834	0.886	764	-0.048	0.391	53.50	62	9	7	1	1	31	21009	0.56	46428	1.23	1	32849	86	74440	0.87	1.98	5	0.19	7327	1	299	0.008
RS_GCF_002998595.1	11	NA	Haemophilus_seminalis	99.61	0	1	1805716	38.4007230372883	1638	0.893	824	-0.016	0.407	44.30	57	19	7	6	6	13	9861	0.55	51019	2.83	0	0	6	7242	0.00	0.40	4	0.28	4975	1	1568	0.087
RS_GCF_002998735.1	11	NA	Bacillus_pumilus	99.59	0	14	3681961	41.7242212878763	3728	0.887	767	-0.043	0.394	53.64	62	9	7	1	1	37	29916	0.81	36982	1.00	1	38999	73	53393	1.06	1.45	5	0.20	7249	0	0	0
RS_GCF_002998885.1	11	492670_Bacillus_velezensis	Bacillus_velezensis	92.94	0.07	29	3645222	45.9933208983784	3611	0.884	758	0.082	0.467	53.08	78	11	8	0	1	34	25311	0.69	32085	0.88	2	49453	85	66784	1.36	1.83	7	0.28	10187	0	0	0
RS_GCF_002999115.2	11	NA	Acinetobacter_pittii	100	0.27	4	4145467	38.7838089170653	3936	0.869	794	-0.018	0.407	46.14	75	18	6	6	6	26	24630	0.59	250375	6.04	1	24066	108	79488	0.58	1.92	112	3.36	139245	0	0	0
RS_GCF_002999315.1	4	2149_Mesoplasma_entomophilum	Mesoplasma_entomophilum	99.62	0	4	787107	27.42159131782	690	0.915	861.5	-0.116	0.352	42.79	29	6	0	2	2	8	5616	0.713499	40511	5.15	2	38627	689	719478	4.91	91.41	2	0.36	2861	0	0	0
RS_GCF_003000595.1	11	562_Escherichia_coli	Escherichia_coli	99.97	0.39	7	5305829	50.5148959757278	4936	0.874	809	0.212	0.537	49.30	94	22	8	7	7	41	34176	0.64	351649	6.63	1	25145	195	166175	0.47	3.13	88	1.87	99262	2	1339	0.025
RS_GCF_003001895.1	11	143223_Salegentibacter_salegens	Salegentibacter_salegens	99.43	1.08	102	3872766	37.0579820084801	3407	0.883	839	-0.023	0.411	51.24	39	6	3	1	1	25	19074	0.49	57490	1.48	0	0	32	37733	0.00	0.97	74	1.28	49617	1	199	0.005
RS_GCF_003002015.1	11	1610492_Pontibacter_ummariensis	Pontibacter_ummariensis	100	0.89	82	5965912	50.3077491435489	5091	0.852	836	0.126	0.491	52.37	41	0	0	0	0	38	43845	0.73	123658	2.07	1	15231	67	53895	0.26	0.90	23	0.40	23846	0	0	0
RS_GCF_003002195.1	11	NA	Listeria_monocytogenes_B	99.45	0	26	3102925	37.7838974515981	3095	0.898	767	-0.019	0.409	48.93	54	7	1	1	1	30	27666	0.89	51581	1.66	1	10222	122	87256	0.33	2.81	13	0.45	14118	0	0	0
RS_GCF_003003775.1	11	292586_Merismopedia_glauca	Merismopedia_glauca	99.66	0.89	254	5204926	41.7264337667817	4748	0.834	749	-0.022	0.399	52.06	55	0	0	0	0	59	60969	1.17	266058	5.11	0	0	44	36331	0.00	0.70	33	0.66	34427	5	4816	0.093
RS_GCF_003003795.1	11	1886765_Stenomitos_frigidus	Stenomitos_frigidus	99.06	0.55	168	6984011	51.013840034754	6339	0.826	713	0.067	0.450	55.64	46	0	0	0	0	53	53763	0.77	257293	3.68	0	0	90	73448	0.00	1.05	70	0.99	69476	1	479	0.007
RS_GCF_003004335.1	11	446_Legionella_pneumophila	Legionella_fraseri	99.71	0.38	2	3419241	38.2319643453035	3056	0.885	851	-0.073	0.373	51.44	43	9	3	3	3	17	10290	0.30	98190	2.87	0	0	12	18901	0.00	0.55	29	1.15	39278	0	0	0
RS_GCF_003004605.1	11	38293_Photobacterium_damselae	Photobacterium_damselae	98.86	1.64	187	4616326	40.4714268446379	4067	0.840	809	0.003	0.419	48.54	41	0	0	0	0	41	36774	0.80	30790	0.67	1	23778	42	42870	0.52	0.93	22	0.51	23676	0	0	0
RS_GCF_003008995.1	11	562_Escherichia_coli	Escherichia_coli	99.97	0.04	118	4585309	50.8121046892039	4267	0.876	824	0.226	0.545	48.56	76	8	6	1	1	34	31296	0.68	64337	1.40	0	0	41	50891	0.00	1.11	87	1.31	60234	3	816	0.018
RS_GCF_003010245.1	11	562_Escherichia_coli	Escherichia_coli	99.97	0.68	226	4690022	50.8005149465211	4434	0.866	791	0.223	0.544	48.77	82	9	7	1	1	36	28017	0.60	69585	1.48	0	0	63	53204	0.00	1.13	115	2.00	94023	4	1634	0.035
RS_GCF_003010435.1	11	1773_Mycobacterium_tuberculosis	Mycobacterium_tuberculosis	99.86	0.15	215	4366894	65.4236397769215	4138	0.882	795.5	0.226	0.542	41.46	52	3	0	1	1	22	25254	0.58	63679	1.46	0	0	19	15512	0.00	0.36	43	1.40	61103	2	2634	0.060
RS_GCF_003010515.1	11	633_Yersinia_pseudotuberculosis	Yersinia_pestis	99.87	0.56	275	4758949	47.501076393128	4141	0.822	812	0.090	0.465	52.92	73	8	5	0	1	29	25677	0.54	50996	1.07	0	0	63	47544	0.00	1.00	44	1.01	48070	4	6421	0.135
RS_GCF_003011965.1	11	35764_Streptosporangium_nondiastaticum	Streptomyces_nondiastaticus	99.56	2.17	431	8034861	72.4947201949107	6993	0.851	845	0.263	0.563	31.27	88	8	4	1	0	43	35028	0.44	327729	4.08	1	31298	40	34070	0.39	0.42	33	0.51	41119	1	258	0.003
RS_GCF_003013675.1	11	43767_Rhodococcus_hoagii	Rhodococcus_hoagii	99.94	0.38	3	5438826	68.6840137926825	5129	0.908	824	0.257	0.560	34.83	75	15	5	5	5	27	29052	0.53	212468	3.91	2	39027	103	68584	0.72	1.26	5	0.14	7639	0	0	0
RS_GCF_003013775.1	11	NA	Micromonospora_fulviviridis	99.21	1.84	666	7683772	72.7716423069995	7045	0.833	788	0.279	0.570	31.00	83	3	1	1	1	36	27108	0.35	64452	0.84	0	0	32	35470	0.00	0.46	88	1.52	117124	5	12960	0.169
RS_GCF_003014475.1	11	1662395_Shimia_abyssi	Shimia_abyssi	99.25	0.91	48	4732601	56.1630486068866	4522	0.900	845	0.145	0.499	51.12	43	3	1	1	1	13	11703	0.25	44656	0.94	0	0	26	31107	0.00	0.66	34	0.78	37115	0	0	0
RS_GCF_003014675.1	11	390269_Labedella_gwakjiensis	Labedella_gwakjiensis	99.49	0.51	1	3838939	69.1767959845155	3588	0.919	890	0.190	0.520	33.03	48	3	1	1	1	16	13596	0.35	41219	1.07	0	0	6	4770	0.00	0.12	2	0.08	2895	1	292	0.008
RS_GCF_003015105.1	11	NA	Chroococcidiopsis_thermalis	98.81	1	260	6674288	44.4906632737455	5987	0.829	776	-0.003	0.409	55.12	41	0	0	0	0	55	58779	0.88	80766	1.21	0	0	107	103876	0.00	1.56	27	0.53	35702	1	2089	0.031
RS_GCF_003015185.1	11	2021234_Ahniella_affigens	Ahniella_affigens	98.76	1.7	2	6120935	60.4469741959358	4837	0.875	854	0.179	0.516	46.05	51	6	2	2	2	31	26586	0.43	282917	4.62	0	0	94	71828	0.00	1.17	41	0.80	49264	6	5196	0.085
RS_GCF_003017305.1	11	1280_Staphylococcus_aureus	Staphylococcus_aureus	99.13	1.04	2	2979281	32.8038543527784	2827	0.835	752	-0.104	0.362	41.18	60	19	0	6	6	29	27099	0.91	229095	7.69	1	20094	118	64684	0.67	2.17	53	2.57	76708	0	0	0
RS_GCF_003017515.1	11	1280_Staphylococcus_aureus	Staphylococcus_aureus	99.37	0.42	7	2866050	32.8490779993371	2645	0.832	776	-0.105	0.361	40.91	60	22	0	7	7	23	21237	0.74	186275	6.50	0	0	51	38628	0.00	1.35	38	1.81	51793	0	0	0
RS_GCF_003018515.1	11	562_Escherichia_coli	Escherichia_coli	99.97	0.38	2	5955903	50.655732832883	5912	0.873	734	0.206	0.535	49.81	110	22	8	7	7	56	40107	0.67	982427	16.50	1	13666	541	414633	0.23	6.96	184	4.76	283558	2	847	0.014
RS_GCF_003019075.1	11	562_Escherichia_coli	Escherichia_coli	99.59	0.14	2	5327959	50.6391096478032	5376	0.875	740	0.210	0.537	49.56	108	22	8	7	7	46	31194	0.59	563460	10.58	4	107259	339	266656	2.01	5.00	170	4.27	227362	0	0	0
RS_GCF_003019155.1	11	562_Escherichia_coli	Escherichia_coli	99.62	0.1	2	5587496	50.5856111574845	5548	0.872	744.5	0.207	0.535	49.60	101	22	8	7	7	44	32292	0.58	735473	13.16	2	106530	447	351747	1.91	6.30	126	3.89	217225	2	1157	0.021
RS_GCF_003019815.1	11	NA	Variovorax_sp003019815	99.53	0.53	2	7015237	67.6149786528951	6436	0.924	887	0.335	0.608	31.87	64	9	3	3	3	29	22578	0.32	231368	3.30	0	0	169	146614	0.00	2.09	6	0.14	9525	0	0	0
RS_GCF_003019835.1	11	546_Citrobacter_freundii	Citrobacter_freundii	97.1	0.04	451	5028563	52.3294115412437	4211	0.768	812	0.247	0.557	47.88	83	25	9	8	8	25	15690	0.31	99394	1.98	0	0	16	15450	0.00	0.31	26	0.78	39158	0	0	0
RS_GCF_003020825.1	11	1463165_Klebsiella_quasipneumoniae	Klebsiella_quasipneumoniae	99.99	0.88	3	5418654	57.5954102254914	4981	0.875	863	0.303	0.589	41.39	87	25	9	8	8	34	31353	0.58	133687	2.47	1	27134	91	89723	0.50	1.66	51	1.17	63492	0	0	0
RS_GCF_003024745.1	11	584_Proteus_mirabilis	Proteus_mirabilis	100	0	89	4010155	39.0728039190505	3604	0.849	803	-0.031	0.398	47.71	73	9	7	1	0	37	35724	0.89	56105	1.40	1	23636	80	56667	0.59	1.41	36	0.99	39805	0	0	0
RS_GCF_003025005.1	11	392717_Brumimicrobium_mesophilum	Brumimicrobium_mesophilum	100	0.54	89	3882835	33.5939180082863	3410	0.861	794	-0.088	0.374	44.17	35	3	0	1	1	34	34947	0.90	62516	1.61	0	0	98	64360	0.00	1.66	9	0.24	9449	0	0	0
RS_GCF_003025215.1	11	1363_Lactococcus_garvieae	Lactococcus_petauri	100	0.76	31	2175438	37.7580514820464	2190	0.878	737	-0.026	0.405	48.08	43	4	2	1	1	28	27519	1.26	30557	1.40	0	0	48	33976	0.00	1.56	26	1.09	23698	0	0	0
RS_GCF_003026515.1	11	512643_Photobacterium_aquimaris	Photobacterium_malacitanum	97.86	0.47	45	4392824	39.8494226037738	3844	0.850	824	-0.014	0.409	46.16	136	13	8	0	0	22	19311	0.44	91033	2.07	1	28237	46	45643	0.64	1.04	16	0.52	22827	3	2913	0.066
RS_GCF_003026735.1	11	553611_Photobacterium_leiognathi	Photobacterium_leiognathi	99.67	0.73	51	4794394	40.9820511205379	4214	0.852	818	0.032	0.436	47.48	137	12	10	1	0	41	49791	1.04	104994	2.19	0	0	20	31020	0.00	0.65	19	0.56	26749	0	0	0
RS_GCF_003028445.1	11	NA	Kosakonia_radicincitans	99.57	3.11	154	5822598	54.1350098358156	5462	0.881	827	0.260	0.565	45.27	75	10	8	1	1	34	31794	0.55	134837	2.32	1	9894	118	93824	0.17	1.61	14	0.23	13257	1	176	0.003
RS_GCF_003031345.1	11	573_Klebsiella_pneumoniae	Klebsiella_pneumoniae	100	0.69	4	5640638	57.1025121626312	5292	0.875	833	0.292	0.582	42.27	86	25	9	8	8	46	46722	0.83	181848	3.22	3	74864	188	167163	1.33	2.96	39	1.03	58321	1	1677	0.030
RS_GCF_003035345.1	11	1282_Staphylococcus_epidermidis	Staphylococcus_epidermidis	99.81	0	93	2361264	32.1821702274714	2176	0.829	779	-0.106	0.360	41.44	58	9	7	1	1	20	17478	0.74	31390	1.33	0	0	39	19123	0.00	0.81	27	0.48	11258	0	0	0
RS_GCF_003035615.1	11	246432_Staphylococcus_equorum	Staphylococcus_equorum	99.44	0.74	337	2789163	32.9175096615006	2629	0.816	788	-0.090	0.369	41.59	60	8	6	1	1	17	11232	0.40	19947	0.72	0	0	8	6741	0.00	0.24	15	0.46	12709	0	0	0
RS_GCF_003040495.1	11	46126_Staphylococcus_chromogenes	Staphylococcus_chromogenes	99.43	1.14	162	2334856	36.6103948166397	2243	0.854	782	-0.081	0.373	45.68	51	6	4	1	1	32	30369	1.30	28752	1.23	1	11803	42	21897	0.51	0.94	9	0.41	9492	0	0	0
RS_GCF_003040535.1	11	29388_Staphylococcus_capitis	Staphylococcus_capitis	99.09	0.37	356	2417633	32.8762057764764	2216	0.829	788	-0.078	0.377	41.63	62	8	6	1	1	22	18387	0.76	13099	0.54	0	0	14	12977	0.00	0.54	6	0.31	7390	0	0	0
RS_GCF_003040635.1	11	29388_Staphylococcus_capitis	Staphylococcus_capitis	99.72	0.08	52	2430978	32.8636046891416	2287	0.860	794	-0.080	0.375	41.72	62	12	8	0	0	21	16728	0.69	26811	1.10	0	0	95	84577	0.00	3.48	5	0.26	6331	0	0	0
RS_GCF_003041035.1	11	29388_Staphylococcus_capitis	Staphylococcus_capitis	99.81	0.37	160	2420945	32.8933536284385	2258	0.846	797	-0.079	0.376	41.79	59	7	5	1	1	20	15489	0.64	17317	0.72	0	0	8	6432	0.00	0.27	4	0.24	5806	0	0	0
RS_GCF_003041485.1	11	1288_Staphylococcus_xylosus	Staphylococcus_xylosus	98.89	1.53	395	2794488	32.6806556335186	2568	0.810	789.5	-0.093	0.367	41.51	58	10	8	1	1	22	18765	0.67	13800	0.49	0	0	15	12279	0.00	0.44	5	0.21	5932	0	0	0
RS_GCF_003041775.1	11	1286_Staphylococcus_simulans	Staphylococcus_simulans	99.45	0.55	94	2690133	35.8804564681375	2503	0.861	794	-0.012	0.414	42.52	61	8	5	1	1	31	26838	1.00	39374	1.46	1	16162	48	33779	0.60	1.26	14	0.51	13685	1	509	0.019
RS_GCF_003042385.1	11	1290_Staphylococcus_hominis	Staphylococcus_hominis	99.38	0.69	146	2297219	31.4170307663309	2183	0.845	788	-0.116	0.354	39.28	60	8	6	1	1	35	39036	1.70	28886	1.26	0	0	19	17966	0.00	0.78	10	0.41	9457	2	949	0.041
RS_GCF_003042655.1	11	1293_Staphylococcus_gallinarum	Staphylococcus_gallinarum	99.45	0.83	260	2882978	33.1416334082327	2646	0.819	798.5	-0.117	0.353	41.69	44	6	4	1	1	22	18075	0.63	29712	1.03	0	0	27	12302	0.00	0.43	11	0.46	13209	1	339	0.012
RS_GCF_003043125.1	11	1288_Staphylococcus_xylosus	Staphylococcus_pseudoxylosus	99.44	1.39	213	2967868	32.9817902952557	2810	0.823	776	-0.093	0.367	41.83	58	10	8	1	1	22	14787	0.50	24681	0.83	1	11718	29	19963	0.39	0.67	11	0.26	7655	1	310	0.010
RS_GCF_003043235.1	11	1292_Staphylococcus_warneri	Staphylococcus_warneri_A	99.73	0.84	162	2599545	32.6446358882035	2525	0.849	752	-0.099	0.365	40.35	60	8	5	1	1	28	19851	0.76	32951	1.27	0	0	57	29458	0.00	1.13	11	0.38	9843	4	1759	0.068
RS_GCF_003043825.1	11	1283_Staphylococcus_haemolyticus	Staphylococcus_haemolyticus	98.94	0.15	142	2529407	32.8365106920318	2446	0.852	776	-0.084	0.373	41.22	53	7	5	1	1	28	20301	0.80	24645	0.97	0	0	52	35612	0.00	1.41	8	0.40	10110	1	366	0.014
RS_GCF_003044155.1	11	1496_Clostridioides_difficile	Clostridioides_difficile	96.81	0.37	244	4046410	28.3588415410203	3693	0.837	797	-0.184	0.315	35.69	17	2	1	0	0	45	35745	0.88	35411	0.88	1	18868	95	65482	0.47	1.62	8	0.24	9655	7	3378	0.083
RS_GCF_003044275.1	11	110936_Rathayibacter_caricis	Rathayibacter_caricis	99.49	2.69	2	4119949	71.3505191447758	3844	0.888	866	0.244	0.551	30.83	52	6	2	2	2	26	19896	0.48	168325	4.09	0	0	13	13610	0.00	0.33	7	0.20	8076	4	912	0.022
RS_GCF_003044605.1	11	495_Neisseria_elongata	Neisseria_elongata	99.89	0.23	48	2489623	53.8551820898184	2397	0.851	734	0.272	0.575	43.51	51	3	1	1	1	27	37512	1.51	70158	2.82	1	20043	79	49138	0.81	1.97	29	1.36	33815	1	1422	0.057
RS_GCF_003048005.1	11	562_Escherichia_coli	Escherichia_coli	99.62	0.14	86	4779305	50.6286583509527	4431	0.876	824	0.221	0.542	48.81	80	10	8	1	1	37	36171	0.76	61586	1.29	0	0	38	42871	0.00	0.90	70	1.37	65604	2	2071	0.043
RS_GCF_003048475.1	11	199_Campylobacter_concisus	Campylobacter_A_concisus_AB	99.51	0	94	1914046	39.973856427693	1874	0.914	767	-0.016	0.414	47.11	33	2	0	1	1	20	17112	0.89	27529	1.44	0	0	28	18806	0.00	0.98	2	0.22	4282	0	0	0
RS_GCF_003048595.2	11	199_Campylobacter_concisus	Campylobacter_A_concisus_L	99.88	0.37	2	1897765	37.7392880572674	1916	0.909	755	-0.055	0.391	48.00	47	6	0	3	3	25	23715	1.25	45447	2.39	0	0	51	51353	0.00	2.71	2	0.10	1908	0	0	0
RS_GCF_003048615.2	11	199_Campylobacter_concisus	Campylobacter_A_concisus_C	99.51	0	1	1987364	39.2805746707699	1925	0.918	773	-0.025	0.409	47.39	47	6	0	3	3	18	11727	0.59	88827	4.47	0	0	28	30152	0.00	1.52	4	0.22	4292	1	4769	0.240
RS_GCF_003048815.1	11	199_Campylobacter_concisus	Campylobacter_A_concisus_T	99.51	0.49	19	2085913	39.2219138573852	2011	0.910	779	-0.025	0.409	47.32	42	2	0	1	1	23	22965	1.10	61818	2.96	0	0	25	25339	0.00	1.21	2	0.12	2467	3	8440	0.405
RS_GCF_003048905.1	11	199_Campylobacter_concisus	Campylobacter_A_concisus_V	99.88	0.19	10	1884219	37.3733626505199	1851	0.925	788	-0.060	0.388	47.60	41	2	0	1	1	16	17145	0.91	22266	1.18	0	0	50	54132	0.00	2.87	4	0.21	3978	0	0	0
RS_GCF_003050165.1	11	29497_Vibrio_splendidus	Vibrio_splendidus	99.87	0.77	78	5461378	44.1374621615228	4758	0.851	842	0.108	0.481	52.34	52	2	0	1	0	32	30087	0.55	68930	1.26	0	0	36	29620	0.00	0.54	26	0.59	32284	0	0	0
RS_GCF_003050505.1	11	29497_Vibrio_splendidus	Vibrio_splendidus	100	0.3	60	5316465	44.2019274085318	4606	0.849	846.5	0.110	0.482	52.14	66	9	3	1	1	30	32670	0.61	63232	1.19	0	0	45	50515	0.00	0.95	31	0.70	37161	0	0	0
RS_GCF_003050605.1	11	NA	Vibrio_crassostreae	99.87	0.94	133	5369621	44.2316692369908	4677	0.829	812	0.112	0.483	52.15	104	19	10	1	0	29	27219	0.51	78360	1.46	0	0	49	39737	0.00	0.74	137	2.29	123035	0	0	0
RS_GCF_003051845.1	11	584_Proteus_mirabilis	Proteus_mirabilis	99.92	0	4	3817795	38.4959980385726	3440	0.855	803	-0.037	0.394	46.84	70	8	6	1	0	35	28323	0.74	73694	1.93	0	0	91	66254	0.00	1.74	18	0.51	19598	0	0	0
RS_GCF_003051965.2	11	NA	Acinetobacter_pittii	100	0.82	6	4253251	39.0052691458839	4045	0.866	785	-0.015	0.408	46.45	76	18	6	6	6	25	24891	0.59	292788	6.88	1	17972	138	100328	0.42	2.36	104	2.83	120226	0	0	0
RS_GCF_003052505.1	11	1406_Paenibacillus_polymyxa	Paenibacillus_polymyxa	99.85	0	122	5653475	45.4770738351191	4927	0.855	836	0.006	0.419	56.04	74	11	8	0	0	37	27792	0.49	62644	1.11	2	45793	88	83954	0.81	1.48	5	0.10	5567	0	0	0
RS_GCF_003052695.1	11	45972_Staphylococcus_pasteuri	Staphylococcus_pasteuri	99.17	0.87	115	2535139	31.4370139073242	2413	0.856	785	-0.093	0.368	38.92	62	9	7	1	1	26	17847	0.70	26378	1.04	0	0	35	24616	0.00	0.97	10	0.43	10910	0	0	0
RS_GCF_003052725.1	11	45972_Staphylococcus_pasteuri	Staphylococcus_pasteuri	99.17	0.31	128	2525032	31.5347290648198	2439	0.857	767	-0.092	0.370	38.94	62	9	7	1	1	27	19854	0.79	29835	1.18	0	0	68	30169	0.00	1.19	5	0.20	4988	1	345	0.014
RS_GCF_003053845.1	11	665038_Breoghania_corrubedonensis	Breoghania_corrubedonensis	99.6	2.06	21	5331589	63.6235088638678	4672	0.861	854	0.234	0.549	39.58	49	3	1	1	1	25	24705	0.46	80087	1.50	0	0	118	115352	0.00	2.16	8	0.21	11421	0	0	0
RS_GCF_003054965.1	11	NA	Saccharospirillum_sp003054965	99.77	1.17	39	3750085	55.4003709249257	3525	0.908	848	0.233	0.548	46.85	46	6	4	0	0	14	16317	0.44	20829	0.56	0	0	45	39757	0.00	1.06	4	0.13	4870	0	0	0
RS_GCF_003056335.1	11	2079229_Paracoccus_indicus	Paracoccus_indicus	99.09	0	36	3505879	64.9193255100932	3347	0.909	860	0.278	0.575	35.79	49	6	4	1	1	26	29850	0.85	58322	1.66	1	27976	66	58224	0.80	1.66	47	0.87	30356	0	0	0
RS_GCF_003057035.1	11	666_Vibrio_cholerae	Vibrio_cholerae	99.84	0.07	101	3998812	47.4855031944488	3586	0.868	830	0.100	0.473	51.82	68	3	1	1	1	23	22875	0.57	51543	1.29	0	0	52	42904	0.00	1.07	10	0.30	11986	0	0	0
RS_GCF_003057415.1	11	126385_Providencia_alcalifaciens	NA	100	0.54	80	4059446	42.7879567803094	3726	0.862	791	0.061	0.451	51.53	73	9	7	1	1	39	32283	0.80	61071	1.50	0	0	148	96397	0.00	2.37	8	0.26	10567	0	0	0
RS_GCF_003057685.2	11	NA	Pseudomonas_E_sp003052515	99.68	0.14	48	5924148	60.1083227495329	5304	0.874	851	0.266	0.566	43.29	63	7	2	0	0	20	15720	0.27	107253	1.81	1	28630	106	103559	0.48	1.75	13	0.24	14269	0	0	0
RS_GCF_003058125.1	11	NA	Paraburkholderia_graminis	99.6	0.22	44	7286732	62.8607875496207	6482	0.863	879.5	0.261	0.565	39.00	59	2	0	1	1	22	15927	0.22	138536	1.90	1	12989	39	65812	0.18	0.90	27	0.43	31272	0	0	0
RS_GCF_003058785.1	11	210_Helicobacter_pylori	Helicobacter_pylori	99.36	0.07	48	1603894	38.9607417946573	1517	0.897	809	0.016	0.429	47.59	36	2	0	1	1	68	76386	4.76	28644	1.79	0	0	6	6865	0.00	0.43	4	0.33	5214	0	0	0
RS_GCF_003058845.1	11	210_Helicobacter_pylori	Helicobacter_pylori	99.42	0	35	1648813	38.8037940021094	1553	0.907	821	0.014	0.428	47.72	36	2	0	1	1	69	84615	5.13	37153	2.25	0	0	27	20359	0.00	1.23	3	0.25	4131	0	0	0
RS_GCF_003060035.1	11	210_Helicobacter_pylori	Helicobacter_pylori	99.42	0	62	1589584	39.011842092019	1490	0.896	812	0.016	0.429	47.63	36	2	0	1	1	68	77445	4.87	27617	1.74	0	0	9	8557	0.00	0.54	2	0.19	3059	0	0	0
RS_GCF_003064465.1	11	28901_Salmonella_enterica	Salmonella_enterica	100	0.84	94	5275566	52.1733023527712	5162	0.867	752	0.210	0.536	48.44	79	10	4	0	0	34	32019	0.61	93147	1.77	2	51076	181	139882	0.97	2.65	41	1.06	55832	2	2068	0.039
RS_GCF_003064505.1	11	NA	Parageobacillus_toebii	98.88	0	333	3239860	42.5638743470121	3299	0.835	710	-0.010	0.410	51.77	80	9	5	0	0	33	30537	0.94	160542	4.96	1	8689	88	74537	0.27	2.30	103	3.68	119101	1	2888	0.089
RS_GCF_003067705.1	11	2144185_Planctomonas_deserti	Planctomonas_deserti	98.74	4.76	259	3860849	70.3995675562551	3423	0.859	878	0.253	0.557	31.76	55	13	3	1	2	25	26808	0.69	152540	3.95	0	0	27	32911	0.00	0.85	4	0.10	3738	4	807	0.021
RS_GCF_003069365.1	11	562_Escherichia_coli	Escherichia_coli	99.93	0.67	209	5124924	50.5236009728562	4775	0.866	794	0.215	0.539	49.20	82	9	3	1	0	34	28845	0.56	76666	1.50	1	29007	105	98976	0.57	1.93	82	1.22	62677	3	3141	0.061
RS_GCF_003071705.1	11	36809_Mycobacteroides_abscessus	Mycobacterium_abscessus	100	0	6	4781069	64.2369101972802	4615	0.925	830	0.206	0.531	42.02	47	3	0	1	1	24	17916	0.37	61747	1.29	1	13805	33	31995	0.29	0.67	5	0.16	7444	0	0	0
RS_GCF_003072065.1	11	2170577_Thalassorhabdomicrobium_marinisediminis	Thalassorhabdomicrobium_marinisediminis	99.39	0.69	38	3436448	63.3712775517046	3287	0.899	833	0.235	0.551	40.49	43	6	1	1	1	28	35211	1.02	53546	1.56	1	15578	49	48369	0.45	1.41	33	1.17	40226	1	156	0.005
RS_GCF_003074335.1	11	632_Yersinia_pestis	Yersinia_pestis	99.63	0.04	237	4576107	47.5266203347081	4104	0.823	788	0.092	0.466	52.88	51	2	0	1	1	30	24870	0.54	44966	0.98	0	0	105	107279	0.00	2.34	43	0.81	37174	3	686	0.015
RS_GCF_003074755.1	11	1263550_Edwardsiella_piscicida	Edwardsiella_piscicida	99.4	0.25	16	3724905	59.7101402586106	3275	0.860	842	0.290	0.580	40.17	83	4	2	1	1	22	21057	0.57	32550	0.87	1	27962	52	52460	0.75	1.41	17	0.43	16176	0	0	0
RS_GCF_003086875.1	11	NA	Stenotrophomonas_sp003086695	100	0.04	10	4431104	67.1641437343551	3890	0.887	827	0.414	0.653	30.94	74	6	4	1	1	7	6279	0.14	188889	4.26	0	0	36	30586	0.00	0.69	15	0.28	12611	7	1711	0.039
RS_GCF_003094595.1	11	2172650_Caulobacter_radicis	Caulobacter_radicis	100	0.97	69	5542585	69.0355363836737	4976	0.882	816.5	0.305	0.591	30.54	65	3	1	1	1	23	13662	0.25	135148	2.44	0	0	83	83109	0.00	1.50	9	0.18	9996	0	0	0
RS_GCF_003096275.1	11	2175090_Sphingomonas_pokkalii	Sphingomonas_pokkalii	99.48	1.65	34	4223965	66.2052972384619	3834	0.906	851	0.264	0.566	36.52	52	3	1	1	1	31	26226	0.62	86468	2.05	2	50742	77	82161	1.20	1.95	29	0.76	32117	1	232	0.005
RS_GCF_003096815.1	11	1703337_Prevotella_colorans	Prevotella_colorans	99.15	0.45	65	2936680	46.1725362617961	2553	0.858	836	0.025	0.436	56.07	48	6	1	1	1	28	28956	0.99	170247	5.80	1	16417	105	114446	0.56	3.90	39	1.51	44414	1	430	0.015
RS_GCF_003097575.1	11	135569_Helicobacter_apodemus	Helicobacter_D_apodemus	99.13	1.41	2	2067954	33.1399537900746	2005	0.895	755	-0.161	0.327	44.11	39	6	0	3	0	44	53733	2.60	227851	11.02	0	0	32	20423	0.00	0.99	4	0.24	4933	2	1220	0.059
RS_GCF_003112205.1	11	562_Escherichia_coli	Escherichia_coli	99.62	0.17	4	5261709	50.7250400962881	4957	0.874	785	0.214	0.539	49.25	93	22	8	7	7	36	27216	0.52	361213	6.86	1	31427	244	202351	0.60	3.85	65	1.81	95364	2	1303	0.025
RS_GCF_003112475.1	11	NA	Microcystis_aeruginosa_C	99.89	0.51	88	4103170	42.966296476452	3838	0.812	728	-0.004	0.409	51.75	41	2	0	1	1	90	109890	2.68	178446	4.35	0	0	55	43735	0.00	1.07	105	2.77	113528	3	708	0.017
RS_GCF_003116095.1	11	NA	Azospirillum_sp003116095	100	2.19	184	7352042	69.3352572138035	6429	0.878	875	0.338	0.607	31.56	92	13	2	6	4	29	24339	0.33	314956	4.28	0	0	114	126718	0.00	1.72	52	0.73	53508	5	7666	0.104
RS_GCF_003116815.1	11	NA	Caulobacter_sp003116815	99.97	0.32	81	5421256	68.6789747048307	4927	0.884	797	0.299	0.588	31.19	64	3	1	1	1	29	18645	0.34	203276	3.75	1	23099	71	66521	0.43	1.23	16	0.28	14944	0	0	0
RS_GCF_003120355.1	11	NA	Salmonella_enterica	100	0.06	107	4751996	52.1529268964031	4411	0.868	812	0.216	0.539	47.76	80	12	9	1	0	30	28185	0.59	74408	1.57	0	0	40	49532	0.00	1.04	20	0.56	26389	2	1707	0.036
RS_GCF_003121485.1	11	NA	Dyella_sp003121485	100	1.9	58	4730309	63.2808555337444	4155	0.878	836	0.292	0.583	37.68	50	3	1	1	1	17	13275	0.28	116547	2.46	1	20449	59	80513	0.43	1.70	8	0.12	5860	0	0	0
RS_GCF_003121725.1	11	29471_Pectobacterium_atrosepticum	Pectobacterium_atrosepticum	99.64	0.31	110	4927512	50.9841477808679	4364	0.857	854	0.183	0.520	50.71	60	5	2	1	1	31	23127	0.47	87041	1.77	3	62311	114	131845	1.26	2.68	18	0.40	19591	2	1259	0.026
RS_GCF_003121985.1	11	2162893_Marinilabilia_rubra	Marinilabilia_rubra	99.46	0.54	59	5377742	40.8463626555532	4041	0.849	950	-0.014	0.413	54.90	50	5	1	1	1	46	62727	1.17	229052	4.26	0	0	32	35864	0.00	0.67	20	0.56	30241	0	0	0
RS_GCF_003122365.1	11	1690221_Streptomyces_spongiicola	Streptomyces_spongiicola	99.4	0.23	1	7180417	72.4491349179303	5956	0.820	857	0.246	0.553	32.79	82	18	6	6	6	47	64917	0.90	550373	7.66	0	0	73	62559	0.00	0.87	79	1.65	118276	9	14687	0.205
RS_GCF_003122425.1	11	1878942_Candidatus_Fukatsuia_symbiotica	Fukatsuia_symbiotica	98	0.19	4	3131594	43.8241994332599	3228	0.839	620	0.029	0.431	54.85	49	16	6	5	5	36	25551	0.82	756000	24.14	6	134911	298	232499	4.31	7.42	313	13.22	413937	1	192	0.006
RS_GCF_003129545.1	11	1773_Mycobacterium_tuberculosis	Mycobacterium_tuberculosis	99.61	0	114	4408432	65.5846162830609	4066	0.883	815	0.228	0.543	41.41	52	3	0	1	1	20	23700	0.54	159300	3.61	1	11607	33	29317	0.26	0.67	39	1.27	56144	7	3102	0.070
RS_GCF_003130035.1	11	2025884_Aggregatibacter_kilianii	NA	99.89	0.25	23	2329865	42.5752159314686	2094	0.890	848	0.064	0.453	47.37	48	4	2	1	1	21	21675	0.93	32006	1.37	1	11429	51	41746	0.49	1.79	5	0.19	4487	1	2636	0.113
RS_GCF_003130095.1	11	739_Aggregatibacter_segnis	Aggregatibacter_segnis	99.89	0	16	1978324	42.6488432292509	1852	0.896	807.5	0.071	0.458	47.15	50	4	2	1	1	22	22596	1.14	23752	1.20	1	17216	39	37008	0.87	1.87	8	0.49	9749	1	326	0.016
RS_GCF_003130365.1	11	732_Aggregatibacter_aphrophilus	Aggregatibacter_aphrophilus	99.89	0.02	51	2421966	42.2149370931537	2207	0.888	839	0.059	0.451	47.73	50	4	2	1	1	20	24312	1.00	30960	1.28	0	0	36	24058	0.00	0.99	6	0.54	13151	1	2769	0.114
RS_GCF_003130705.1	11	NA	Rhodococcus_sp003130705	99.78	1.26	4	8014224	65.5818330009244	7535	0.884	809	0.206	0.530	40.49	54	12	4	4	4	34	25641	0.32	523504	6.53	1	4079	162	124342	0.05	1.55	135	2.37	190256	0	0	0
RS_GCF_003143975.1	11	202750_Kurthia_sibirica	Kurthia_sibirica	99.34	0.28	79	3496665	36.420875319769	3273	0.828	770	-0.079	0.373	44.60	69	5	2	1	1	27	21750	0.62	145329	4.16	1	16957	78	53168	0.48	1.52	52	1.38	48207	4	2650	0.076
RS_GCF_003143995.1	11	156979_Pseudoglutamicibacter_cumminsii	Pseudoglutamicibacter_cumminsii_A	95.37	0.73	32	2092019	60.5977287969182	1845	0.891	881	0.265	0.569	43.99	47	6	3	1	0	20	19308	0.92	33107	1.58	0	0	23	27006	0.00	1.29	10	0.60	12552	3	696	0.033
RS_GCF_003144035.1	11	NA	Vibrio_sp003144035	94.61	2.16	37	4265296	46.0764739422539	3773	0.874	866	0.129	0.492	53.75	84	7	5	1	1	37	43596	1.02	99367	2.33	1	30107	93	87410	0.71	2.05	36	1.08	46096	0	0	0
RS_GCF_003146615.1	11	NA	Streptomyces_viridosporus	99.89	0.71	97	8905076	72.280321993452	8031	0.848	812	0.270	0.566	31.54	100	9	6	0	0	51	41499	0.47	255644	2.87	0	0	59	45176	0.00	0.51	189	2.53	225741	5	10191	0.114
RS_GCF_003147565.1	4	2109_Mycoplasma_synoviae	Mycoplasmopsis_A_synoviae	100	0.94	1	818848	28.1886259720974	707	0.900	851	-0.079	0.369	48.66	34	7	0	2	2	17	15429	1.884232	111713	13.64	4	88756	706	736515	10.84	89.95	14	2.92	23914	0	0	0
RS_GCF_003148355.1	11	1423_Bacillus_subtilis	Bacillus_subtilis	99.81	0.12	1	4120380	43.7390726098078	4071	0.880	770	0.033	0.438	54.84	84	28	9	9	9	26	13863	0.34	85207	2.07	1	31045	53	41935	0.75	1.02	2	0.09	3854	0	0	0
RS_GCF_003148825.1	11	NA	Streptomyces_sp003148825	99.58	1.18	46	8513506	71.8302072025321	7526	0.875	839	0.263	0.563	31.79	91	9	2	1	1	44	52032	0.61	337414	3.96	0	0	44	42513	0.00	0.50	28	0.45	37909	3	3368	0.040
RS_GCF_003148845.1	11	468058_Mucilaginibacter_oryzae	Mucilaginibacter_oryzae	97.46	0.87	46	5939202	44.2462836143574	5052	0.873	834.5	0.108	0.483	52.11	52	4	2	1	1	37	36327	0.61	104001	1.75	0	0	27	31258	0.00	0.53	67	0.97	57874	0	0	0
RS_GCF_003149245.1	11	1544_Faecalicatena_orotica	Muricomes_oroticus	98.54	0	37	5717637	44.7373415070259	5116	0.901	890	0.011	0.428	52.51	54	2	0	1	0	47	29694	0.52	88517	1.55	1	33191	128	112212	0.58	1.96	4	0.15	8493	4	1406	0.025
RS_GCF_003149285.1	11	1522_[Clostridium]_innocuum	Clostridium_AQ_innocuum	100	1.89	38	4564344	42.9815012506441	4369	0.846	755	0.014	0.429	51.15	72	6	0	0	0	40	32136	0.70	72641	1.59	1	36112	117	97864	0.79	2.14	28	0.63	28605	3	1257	0.028
RS_GCF_003151135.1	11	2182787_Abyssibacter_profundi	Abyssibacter_profundi	99.64	0.59	51	3741513	63.1495527164833	3349	0.916	854	0.209	0.533	42.64	46	3	1	1	1	20	22083	0.59	43521	1.16	0	0	26	25678	0.00	0.69	33	0.61	23010	1	2669	0.071
RS_GCF_003171655.1	11	2676234_Sphingosinithalassobacter_portus	Sphingomonas_portus	99.66	1.05	18	3850965	63.7005789457967	3672	0.916	809	0.239	0.552	38.86	47	3	1	1	1	22	23133	0.60	49807	1.29	1	18582	90	76350	0.48	1.98	20	0.35	13382	1	235	0.006
RS_GCF_003171695.1	11	584_Proteus_mirabilis	Proteus_mirabilis	100	0.54	177	4525840	39.2870052852067	4217	0.843	752	-0.032	0.398	48.38	82	13	5	1	0	58	47427	1.05	103819	2.29	3	64662	170	135162	1.43	2.99	56	0.93	41964	2	851	0.019
RS_GCF_003175415.1	11	584_Proteus_mirabilis	NA	100	0	216	4207108	38.907225581088	3864	0.847	770	-0.035	0.396	47.55	77	12	8	1	0	35	26157	0.62	45179	1.07	1	13452	100	79601	0.32	1.89	44	0.78	32685	0	0	0
RS_GCF_003176875.1	11	28082_Legionella_anisa	Legionella_anisa	100	1.53	3	4362280	38.2387705229954	3831	0.871	842	-0.089	0.364	50.56	43	9	3	3	3	16	12384	0.28	299843	6.87	1	6801	33	47180	0.16	1.08	65	2.61	113898	0	0	0
RS_GCF_003181815.1	11	1502_Clostridium_perfringens	Clostridium_P_perfringens	99.19	0	48	3383570	27.9067671128424	3054	0.837	791	-0.176	0.320	34.37	65	5	5	0	0	29	22749	0.67	62796	1.86	0	0	104	94188	0.00	2.78	10	0.50	16780	0	0	0
RS_GCF_003182675.2	11	33941_Geobacillus_thermoleovorans	Geobacillus_thermoleovorans	99.44	0.35	2	3691460	51.9551860340372	3677	0.853	764	0.081	0.460	47.09	88	27	9	9	9	56	58371	1.58	425448	11.53	2	46433	86	56397	1.26	1.53	102	4.30	158597	4	1451	0.039
RS_GCF_003184135.1	11	NA	Pseudomonas_E_hunanensis	99.62	0.72	169	5862946	61.849352717848	5312	0.884	839	0.320	0.598	38.47	75	16	6	4	4	35	30618	0.52	206237	3.52	2	72883	180	166678	1.24	2.84	12	0.27	15801	0	0	0
RS_GCF_003184245.1	11	1398_Weizmannia_coagulans	Weizmannia_coagulans_A	99.45	0	1	3642571	46.1758741284659	3467	0.821	767	0.077	0.462	52.27	77	27	9	9	9	50	49788	1.37	276619	7.59	0	0	45	26922	0.00	0.74	53	2.25	81946	3	8498	0.233
RS_GCF_003184905.1	11	NA	Priestia_sp003184905	100	1.53	58	3966524	37.6439646833199	3968	0.850	740	-0.098	0.360	46.77	87	7	5	1	1	40	41001	1.03	72512	1.83	1	10923	89	76051	0.28	1.92	41	1.20	47457	2	1316	0.033
RS_GCF_003185425.1	11	283734_Staphylococcus_pseudintermedius	Staphylococcus_pseudintermedius	99.15	2.94	939	2668948	37.442280628922	2400	0.730	695	-0.067	0.380	45.01	57	6	4	1	1	28	26865	1.01	14998	0.56	0	0	30	14582	0.00	0.55	19	0.54	14505	0	0	0
RS_GCF_003185725.2	11	NA	Auritidibacter_ignavus	95.86	0.46	1	2656163	59.5031253729534	2441	0.896	878	0.178	0.516	47.55	48	6	2	2	2	26	28779	1.08	128553	4.84	0	0	78	58790	0.00	2.21	89	4.61	122483	1	3567	0.134
RS_GCF_003186245.1	11	35814_Bordetella_holmesii	Bordetella_holmesii	100	0	1	3698268	62.6902647401432	3686	0.906	821	0.224	0.540	41.87	56	9	3	3	3	13	8049	0.22	283257	7.66	0	0	54	56853	0.00	1.54	221	6.81	251893	0	0	0
RS_GCF_003186305.1	11	519_Bordetella_parapertussis	Bordetella_pertussis	100	0	1	4773977	68.100328091233	4499	0.904	866	0.344	0.611	32.64	66	9	3	3	3	18	13983	0.29	165076	3.46	0	0	20	19999	0.00	0.42	34	0.93	44296	2	318	0.007
RS_GCF_003186475.1	11	615_Serratia_marcescens	Serratia_nevei	99.86	0	1	5059456	59.3944684962178	4688	0.872	836	0.365	0.626	38.00	88	22	8	7	7	29	23850	0.47	99412	1.96	1	29253	109	94552	0.58	1.87	6	0.17	8635	0	0	0
RS_GCF_003186505.1	11	287_Pseudomonas_aeruginosa	Pseudomonas_aeruginosa	99.13	1.1	762	6770429	66.1044373997571	6343	0.843	785	0.365	0.623	33.41	71	8	5	1	0	42	32514	0.48	40759	0.60	0	0	117	92491	0.00	1.37	37	0.47	31983	0	0	0
RS_GCF_003194165.1	11	1280_Staphylococcus_aureus	Staphylococcus_aureus	99.51	0.08	1	2773442	32.8164719677559	2536	0.830	788	-0.104	0.361	40.87	61	19	0	6	6	24	24924	0.90	141450	5.10	0	0	41	21729	0.00	0.78	22	0.91	25222	0	0	0
RS_GCF_003195015.1	11	573_Klebsiella_pneumoniae	Klebsiella_pneumoniae	100	0.73	72	5423933	57.260497133722	4995	0.877	863	0.294	0.584	41.96	82	12	7	0	0	30	25503	0.47	74410	1.37	2	42650	64	65713	0.79	1.21	41	0.84	45732	1	282	0.005
RS_GCF_003195235.1	11	573_Klebsiella_pneumoniae	Klebsiella_pneumoniae	100	0.76	110	5664865	56.9614103778289	5325	0.874	827	0.289	0.581	42.47	68	5	3	1	0	38	32376	0.57	73529	1.30	2	50249	125	106457	0.89	1.88	50	1.05	59270	0	0	0
RS_GCF_003195835.1	11	573_Klebsiella_pneumoniae	Klebsiella_pneumoniae	100	0.22	190	6020586	56.783475894207	5741	0.869	809	0.283	0.578	42.91	69	9	7	1	1	53	44496	0.74	76950	1.28	4	55067	166	131831	0.91	2.19	57	1.16	69714	0	0	0
RS_GCF_003196305.1	11	244366_Klebsiella_variicola	Klebsiella_variicola	100	1.38	91	5770449	57.2070908173697	5416	0.877	848	0.291	0.582	42.25	69	7	5	1	0	40	35295	0.61	66642	1.15	1	18635	78	67178	0.32	1.16	62	1.18	68126	1	822	0.014
RS_GCF_003196385.1	11	244366_Klebsiella_variicola	Klebsiella_variicola	100	0.51	80	5842707	56.9997605561942	5457	0.877	848	0.288	0.580	42.56	74	6	4	0	1	32	29115	0.50	68367	1.17	0	0	90	80732	0.00	1.38	40	0.89	52282	2	818	0.014
RS_GCF_003197155.1	11	244366_Klebsiella_variicola	Klebsiella_variicola	100	0.57	48	5624992	57.3432282214801	5197	0.879	866	0.294	0.583	42.01	73	8	6	1	1	27	21780	0.39	64486	1.15	0	0	77	66219	0.00	1.18	28	0.64	36144	2	344	0.006
RS_GCF_003197435.1	11	28901_Salmonella_enterica	Salmonella_enterica	99.87	0.04	69	4810839	52.1413208797883	4534	0.870	800	0.214	0.538	47.91	78	10	7	1	0	35	33738	0.70	73786	1.53	0	0	82	67499	0.00	1.40	27	0.62	29651	2	1331	0.028
RS_GCF_003201655.1	11	NA	Mycobacterium_moriokaense_A	100	1.14	88	6421161	65.1837188584387	6514	0.908	794	0.232	0.546	40.28	54	3	0	1	1	14	9537	0.15	203161	3.16	1	14289	135	109786	0.22	1.71	36	0.67	42866	2	314	0.005
RS_GCF_003201955.1	11	34015_Blastomonas_natatoria	Blastomonas_natatoria	99.54	1.02	55	4045865	63.369126315727	3861	0.900	797	0.232	0.549	39.40	46	3	1	1	1	29	28980	0.72	95964	2.37	1	6509	123	104097	0.16	2.57	32	0.83	33413	0	0	0
RS_GCF_003202295.1	11	43770_Corynebacterium_striatum	Corynebacterium_striatum	99.67	0.57	71	2861961	59.3700402198639	2666	0.887	830	0.236	0.552	43.47	56	3	1	1	1	43	51777	1.81	47879	1.67	0	0	69	67337	0.00	2.35	79	2.71	77418	2	12257	0.428
RS_GCF_003202855.1	11	1684_Bifidobacterium_asteroides	Bifidobacterium_asteroides	97.64	1.33	7	2175262	60.1247573855471	1706	0.872	938	0.183	0.521	42.15	47	4	0	2	2	8	7962	0.37	78903	3.63	0	0	47	33246	0.00	1.53	2	0.09	2060	1	6269	0.288
RS_GCF_003203805.1	11	1587_Lactobacillus_helveticus	Lactobacillus_helveticus	98.38	0	268	2047658	36.7169747544513	2173	0.824	647	-0.021	0.409	46.09	61	5	3	1	1	33	23421	1.14	31138	1.52	0	0	36	25861	0.00	1.26	218	8.93	182914	0	0	0
RS_GCF_003204805.1	11	615_Serratia_marcescens	Serratia_marcescens_K	99.78	0.38	130	5173524	59.9641173018623	4738	0.868	836	0.371	0.629	37.36	86	10	7	1	0	30	27786	0.54	54739	1.06	1	34094	84	78648	0.66	1.52	14	0.24	12564	0	0	0
RS_GCF_003204935.1	11	615_Serratia_marcescens	Serratia_nevei	99.86	1.38	185	5641305	58.7796440717174	5197	0.858	815	0.346	0.615	39.19	85	12	8	0	1	29	22176	0.39	80923	1.43	1	17519	108	136921	0.31	2.43	72	1.18	66340	2	6411	0.114
RS_GCF_003208215.1	11	491949_Marinomonas_alcarazii	Marinomonas_alcarazii	100	0.79	26	3969578	43.7610258493022	3582	0.893	881	0.054	0.447	52.47	65	5	1	1	1	23	19905	0.50	71818	1.81	0	0	69	71094	0.00	1.79	7	0.32	12795	1	267	0.007
RS_GCF_003208655.1	11	1241337_Pedobacter_nutrimenti	Pedobacter_nutrimenti	100	0.98	24	5716991	41.6477183350851	4937	0.914	866	0.040	0.444	53.87	48	5	3	1	0	28	17904	0.31	89967	1.57	0	0	48	47983	0.00	0.84	11	0.33	18972	1	237	0.004
RS_GCF_003213825.2	11	213_Helicobacter_cinaedi	Helicobacter_C_cinaedi	99.23	1.65	1	2221266	38.2383739723203	2245	0.911	764	-0.153	0.333	50.86	40	4	0	2	2	67	73920	3.33	256731	11.56	1	16923	140	120486	0.76	5.42	2	0.20	4453	2	867	0.039
RS_GCF_003231275.1	11	2213017_Pseudomonas_huaxiensis	Pseudomonas_E_huaxiensis	100	0.57	241	7264993	62.2568665929891	6364	0.882	869	0.346	0.614	37.70	56	2	0	1	1	32	23613	0.33	285870	3.93	3	89549	161	162165	1.23	2.23	16	0.39	28260	1	208	0.003
RS_GCF_003234305.1	11	NA	Curtobacterium_flaccumfaciens	98.99	0.51	34	3752819	71.1414539310316	3549	0.903	857	0.261	0.562	31.36	52	3	3	0	0	14	11064	0.29	74337	1.98	0	0	13	16496	0.00	0.44	2	0.06	2141	0	0	0
RS_GCF_003234335.1	11	NA	Curtobacterium_flaccumfaciens	98.99	0	53	3927711	70.8639736069523	3721	0.898	845	0.259	0.562	31.69	56	6	4	1	1	15	16845	0.43	77700	1.98	1	11940	32	40919	0.30	1.04	28	0.70	27462	1	205	0.005
RS_GCF_003234435.1	11	NA	Curtobacterium_flaccumfaciens	98.99	0	47	3789494	71.0356316700858	3594	0.900	857	0.260	0.562	31.44	52	6	4	1	1	18	14952	0.39	73614	1.94	0	0	10	8500	0.00	0.22	1	0.05	1904	0	0	0
RS_GCF_003234565.1	11	NA	Curtobacterium_sp003234565	98.99	1.01	38	3385998	71.7025231556545	3126	0.896	890	0.225	0.540	31.67	52	5	3	1	1	16	15693	0.46	48017	1.42	0	0	22	29053	0.00	0.86	12	0.34	11491	0	0	0
RS_GCF_003236305.1	11	515350_Micromonospora_endophytica	Micromonospora_endophytica	100	2.37	561	6518152	70.8567551048211	5958	0.860	821	0.270	0.565	33.29	60	6	4	1	1	37	41637	0.64	42147	0.65	0	0	30	31427	0.00	0.48	23	0.54	35071	3	7187	0.110
RS_GCF_003236395.1	11	NA	Nonomuraea_sp003236395	99.47	1.64	729	9868672	71.3069600448774	9501	0.864	803	0.269	0.565	31.82	85	7	4	1	1	33	26748	0.27	354420	3.59	0	0	43	35002	0.00	0.35	65	0.83	82189	5	6799	0.069
RS_GCF_003237815.1	11	1280_Staphylococcus_aureus	Staphylococcus_aureus	98.61	0.15	76	2776359	32.7380572901415	2567	0.834	773	-0.105	0.361	41.03	56	6	0	1	1	26	22737	0.82	51584	1.86	1	23300	65	42389	0.84	1.53	28	1.00	27685	0	0	0
RS_GCF_003237825.1	11	1280_Staphylococcus_aureus	Staphylococcus_aureus	99.24	0.09	97	2804964	32.6404305511338	2613	0.831	764	-0.105	0.361	40.93	42	7	0	1	1	24	21504	0.77	47690	1.70	0	0	63	43782	0.00	1.56	18	0.52	14726	0	0	0
RS_GCF_003237855.1	11	1280_Staphylococcus_aureus	Staphylococcus_aureus	99.51	0.08	64	2823241	32.6677266784711	2629	0.835	773	-0.104	0.362	40.93	58	8	0	1	1	22	19401	0.69	51532	1.83	0	0	49	32218	0.00	1.14	17	0.75	21232	0	0	0
RS_GCF_003238575.1	11	1280_Staphylococcus_aureus	Staphylococcus_aureus	99.49	0.22	45	2817952	32.6813941472388	2628	0.836	770	-0.104	0.361	40.97	58	7	0	1	1	26	28548	1.01	48452	1.72	0	0	40	26144	0.00	0.93	40	1.31	36804	1	447	0.016
RS_GCF_003239015.1	11	1280_Staphylococcus_aureus	Staphylococcus_aureus	99.37	0.83	129	2887859	32.8319699819139	2683	0.828	764	-0.102	0.363	41.16	50	8	0	1	1	28	17757	0.61	50305	1.74	0	0	11	10365	0.00	0.36	30	0.85	24669	0	0	0
RS_GCF_003239155.1	11	1280_Staphylococcus_aureus	Staphylococcus_aureus	99.51	0.13	29	2703215	32.7943329680891	2505	0.842	776	-0.103	0.362	40.91	58	9	0	1	1	25	22170	0.82	50690	1.88	1	17064	66	39886	0.63	1.48	11	0.55	14759	2	296	0.011
RS_GCF_003239895.1	11	1280_Staphylococcus_aureus	Staphylococcus_aureus	99.42	0.43	80	2804925	32.6709030262496	2605	0.831	764	-0.104	0.362	40.92	47	6	0	1	1	25	22956	0.82	44829	1.60	0	0	62	32066	0.00	1.14	25	1.08	30228	0	0	0
RS_GCF_003240535.1	11	470_Acinetobacter_baumannii	Acinetobacter_baumannii	99.09	0.15	407	3768501	39.1282287234721	3583	0.846	776	-0.011	0.410	46.22	40	3	1	1	1	25	22020	0.58	26891	0.71	0	0	83	59152	0.00	1.57	36	0.97	36483	0	0	0
RS_GCF_003244335.1	11	1352_Enterococcus_faecium	Enterococcus_B_faecium	98.88	0.94	433	3054607	37.605983355633	2875	0.815	758	-0.029	0.403	49.96	63	5	1	1	0	20	19680	0.64	29270	0.96	0	0	15	16627	0.00	0.54	84	2.18	66607	1	126	0.004
RS_GCF_003244595.1	11	40324_Stenotrophomonas_maltophilia	Stenotrophomonas_maltophilia_B	96.16	0.34	136	4227084	66.594986047119	3794	0.883	797	0.394	0.642	32.39	71	5	3	1	1	13	11193	0.26	66948	1.58	0	0	40	35979	0.00	0.85	5	0.09	3606	0	0	0
RS_GCF_003244785.1	11	40324_Stenotrophomonas_maltophilia	Stenotrophomonas_maltophilia_AK	95.66	0	140	4281516	66.8967253655014	3819	0.883	809	0.394	0.642	32.20	77	7	4	1	1	17	12828	0.30	73393	1.71	1	33362	78	69092	0.78	1.61	7	0.15	6580	0	0	0
RS_GCF_003253615.1	11	NA	Pseudomonas_E_fulva	100	0.13	49	4718477	61.7723396602244	4274	0.891	851	0.278	0.573	40.27	62	7	4	0	0	22	21249	0.45	50735	1.08	0	0	54	47625	0.00	1.01	13	0.18	8311	0	0	0
RS_GCF_003253745.1	11	1300272_Mesorhizobium_kowhaii	Mesorhizobium_kowhaii	99.51	1.06	86	8062617	62.2963362888253	7798	0.857	794	0.222	0.543	40.28	58	6	2	2	2	38	25314	0.31	462840	5.74	1	14695	147	123904	0.18	1.54	63	0.94	75673	1	701	0.009
RS_GCF_003253945.1	11	NA	Pseudomonas_E_soli	99.92	0.14	32	5764459	64.1622585419776	5161	0.897	845	0.343	0.611	34.72	68	4	0	1	1	23	14259	0.25	127953	2.22	2	42284	80	90540	0.73	1.57	9	0.24	14089	0	0	0
RS_GCF_003254475.1	11	2170551_Phenylobacterium_soli	Phenylobacterium_soli	99.68	2	25	4024128	70.0689192789096	3972	0.909	791	0.281	0.577	31.12	53	3	1	1	1	35	28152	0.70	71380	1.77	1	27188	50	36104	0.68	0.90	4	0.14	5503	0	0	0
RS_GCF_003254505.1	11	1813876_Phenylobacterium_hankyongense	Phenylobacterium_hankyongense	99.73	1.54	41	3841079	70.265802916316	3673	0.906	809	0.317	0.597	30.68	47	3	1	1	1	28	26718	0.70	83867	2.18	0	0	10	12877	0.00	0.34	1	0.05	2033	0	0	0
RS_GCF_003254565.1	11	1617283_Flavobacterium_nitrogenifigens	Flavobacterium_nitrogenifigens	99.65	0.41	182	5436059	34.0923268124941	4589	0.860	827	-0.028	0.409	45.26	49	3	1	1	1	38	22794	0.42	90028	1.66	0	0	37	41206	0.00	0.76	9	0.15	8028	0	0	0
RS_GCF_003254575.1	11	2212479_Mycobacterium_kyogaense	Mycobacterium_obuense	100	0.56	132	5759757	67.862915050062	5500	0.923	857	0.261	0.562	36.42	51	5	0	1	1	24	15771	0.27	103154	1.79	0	0	38	33847	0.00	0.59	15	0.32	18365	0	0	0
RS_GCF_003255835.1	11	1245_Leuconostoc_mesenteroides	Leuconostoc_mesenteroides	99.47	0	4	2087307	37.6186636656706	2106	0.881	767	-0.069	0.380	46.73	71	12	4	4	4	21	15390	0.74	100534	4.82	1	26292	99	63153	1.26	3.03	29	1.71	35642	0	0	0
RS_GCF_003256445.1	11	1310165_Ralstonia_pseudosolanacearum	Ralstonia_pseudosolanacearum	99.94	0	190	5746613	66.8328300461163	4984	0.860	836	0.322	0.600	33.79	60	3	1	1	1	28	19974	0.35	92591	1.61	0	0	94	97339	0.00	1.69	44	0.62	35470	0	0	0
RS_GCF_003258475.1	11	672_Vibrio_vulnificus	Vibrio_vulnificus	99.02	0.89	677	4715706	46.7773436257477	4185	0.834	809	0.096	0.472	52.80	9	3	0	0	0	18	17100	0.36	9449	0.20	0	0	12	14992	0.00	0.32	25	0.36	17093	0	0	0
RS_GCF_003259355.1	11	NA	Streptomyces_nanshensis_A	99.91	0.53	46	7011625	71.8973446203193	5895	0.867	899	0.260	0.562	33.01	71	7	5	0	0	25	24741	0.35	203397	2.90	0	0	94	59144	0.00	0.84	11	0.15	10757	0	0	0
RS_GCF_003259525.1	11	NA	Olleya_aquimaris	99.67	0	23	2958257	32.2434891153636	2648	0.910	830	-0.085	0.375	40.68	38	9	3	3	3	35	42150	1.42	51277	1.73	0	0	12	13987	0.00	0.47	1	0.06	1901	0	0	0
RS_GCF_003259845.1	11	1287878_Actinoplanes_lutulentus	Actinoplanes_lutulentus	98.94	1.06	52	9887594	69.18791950042	8918	0.896	860	0.292	0.580	34.30	99	4	2	0	1	38	24405	0.25	228937	2.32	1	41445	39	55581	0.42	0.56	24	0.26	25284	1	157	0.002
RS_GCF_003260125.1	11	2211119_Lujinxingia_litoralis	Lujinxingia_litoralis	90.32	4	38	5008384	64.6568361308235	3831	0.879	950	0.196	0.526	39.67	59	8	3	2	3	29	36126	0.72	178340	3.56	0	0	33	25560	0.00	0.51	25	0.48	24252	18	11210	0.224
RS_GCF_003260135.1	11	666_Vibrio_cholerae	Vibrio_cholerae	100	0.13	94	3918371	47.6069774914116	3410	0.869	863	0.102	0.474	51.74	58	7	4	0	1	28	36168	0.92	43547	1.11	0	0	25	24171	0.00	0.62	8	0.17	6538	1	1919	0.049
RS_GCF_003260275.1	11	NA	OACT-916_sp003260275	98.82	2.31	138	3646169	63.9065824979588	3287	0.885	878	0.208	0.532	42.35	49	5	1	1	1	26	26754	0.73	113228	3.11	0	0	22	27907	0.00	0.77	36	0.79	28712	0	0	0
RS_GCF_003261015.1	11	NA	Agrobacterium_pusense	99.91	1.37	165	5484551	59.1619333205441	5251	0.873	821	0.207	0.534	44.32	52	3	1	1	1	37	28875	0.53	77458	1.41	2	48281	100	84707	0.88	1.54	69	1.27	69645	0	0	0
RS_GCF_003261035.1	11	85404_Mannheimia_varigena	Mannheimia_varigena	99.81	0	1	2167239	40.3905614470762	1971	0.894	854	0.030	0.435	48.14	61	20	7	6	6	21	20151	0.93	50886	2.35	0	0	14	18286	0.00	0.84	6	0.23	4878	3	2839	0.131
RS_GCF_003261075.1	11	562_Escherichia_coli	Escherichia_coli	99.97	0.58	279	5089887	50.6980017434572	4752	0.868	803	0.216	0.539	49.14	79	10	8	1	1	47	52254	1.03	51316	1.01	0	0	73	74320	0.00	1.46	67	1.71	86944	0	0	0
RS_GCF_003261515.1	11	747_Pasteurella_multocida	Pasteurella_multocida	99.47	0	4	2245345	40.3201575623094	2080	0.898	842	-0.034	0.395	46.49	46	4	2	1	1	10	8055	0.36	13913	0.62	1	18799	40	24392	0.84	1.09	5	0.25	5632	2	4707	0.210
RS_GCF_003264435.1	11	709876_Micromonospora_noduli	Micromonospora_noduli	97.89	1.58	407	7112407	70.9117321323147	6568	0.864	809	0.279	0.571	33.05	76	3	1	1	1	29	27774	0.39	68870	0.97	0	0	25	25807	0.00	0.36	24	0.41	28941	0	0	0
RS_GCF_003265735.1	11	1465_Brevibacillus_laterosporus	Brevibacillus_B_laterosporus_D	99.82	0.27	105	5150422	40.688568820186	4691	0.844	752	-0.041	0.392	53.58	70	3	0	1	0	39	27009	0.52	110242	2.14	1	49840	170	103461	0.97	2.01	40	0.76	39045	2	441	0.009
RS_GCF_003265785.1	11	1408_Bacillus_pumilus	Bacillus_pumilus	99.59	0	36	3656744	41.519969677943	3681	0.884	770	-0.048	0.391	53.41	64	4	1	1	1	22	12885	0.35	43425	1.19	1	19018	55	46687	0.52	1.28	18	0.23	8312	1	167	0.005
RS_GCF_003269195.1	11	60133_Prevotella_pallens	Prevotella_pallens	99.66	0.41	82	3053674	37.4006359170261	2505	0.820	800	-0.047	0.397	51.30	45	5	1	1	1	30	34581	1.13	93932	3.08	2	36965	67	56336	1.21	1.84	51	1.32	40280	2	829	0.027
RS_GCF_003277885.1	11	28901_Salmonella_enterica	Salmonella_enterica	100	0.04	3	4849824	52.1626145608583	4512	0.872	818	0.214	0.538	47.96	87	22	8	7	7	31	29952	0.62	175736	3.62	1	28111	84	72716	0.58	1.50	32	1.02	49623	2	2926	0.060
RS_GCF_003284585.1	11	2219697_Nitrincola_tibetensis	Nitrincola_tibetensis	99.79	0.57	54	4001852	46.0503208021102	3611	0.901	863	0.004	0.413	55.01	52	3	1	1	0	34	38691	0.97	106609	2.66	0	0	56	39850	0.00	1.00	50	1.50	59938	4	8962	0.224
RS_GCF_003285015.1	11	450362_Paenibacillus_contaminans	Paenibacillus_V_contaminans	99.68	1.05	107	10232629	51.5125924932709	8239	0.857	890	0.100	0.475	50.39	54	3	1	0	1	51	37902	0.37	406682	3.97	2	45074	181	159720	0.44	1.56	19	0.22	22671	7	2162	0.021
RS_GCF_003286935.1	11	738_Glaesserella_parasuis	Glaesserella_parasuis	99.58	0.53	1	2352603	39.9898750447908	2311	0.867	725	-0.002	0.417	48.32	59	20	8	6	6	57	65310	2.78	290809	12.36	0	0	150	104308	0.00	4.43	71	2.95	69328	0	0	0
RS_GCF_003288315.1	11	NA	Roseovarius_mucosus_A	99.3	0.6	2	4203542	60.9871389413975	4018	0.911	827	0.139	0.493	45.06	47	6	2	2	2	35	35187	0.84	71155	1.69	0	0	58	52132	0.00	1.24	21	0.66	27570	0	0	0
RS_GCF_003289545.1	11	2527775_Polynucleobacter_paneuropaeus	Polynucleobacter_paneuropaeus	93.48	0.43	14	1789076	45.830920542224	1765	0.925	794	0.006	0.418	53.31	38	3	1	1	1	10	10461	0.58	19195	1.07	0	0	5	6028	0.00	0.34	2	0.16	2783	0	0	0
RS_GCF_003289725.1	11	208224_Enterobacter_kobei	Enterobacter_kobei	99.7	1.21	282	5364940	54.5530176469996	5104	0.875	788	0.276	0.575	45.75	59	4	1	1	1	49	45648	0.85	99800	1.86	0	0	127	108523	0.00	2.02	67	1.12	59896	0	0	0
RS_GCF_003289865.1	11	198_Campylobacter_hyointestinalis	Campylobacter_lawsonii	99.88	0.33	68	1746764	33.3948375395875	1802	0.894	749	-0.095	0.368	44.18	43	3	0	0	0	31	30261	1.73	15749	0.90	0	0	10	6780	0.00	0.39	5	0.31	5462	0	0	0
RS_GCF_003290185.1	11	395933_Chryseobacterium_lathyri	Chryseobacterium_lathyri	100	0.25	56	4857652	37.029144944924	4446	0.880	785	0.008	0.430	48.80	68	3	0	1	1	36	27924	0.57	67398	1.39	0	0	62	43870	0.00	0.90	9	0.17	8131	0	0	0
RS_GCF_003290775.1	11	562_Escherichia_coli	Escherichia_coli	99.67	0.1	125	4877478	50.5664754629142	4544	0.870	815	0.217	0.540	49.04	74	3	1	1	1	41	40968	0.84	58824	1.21	2	27603	89	74762	0.57	1.53	79	1.62	78888	2	1195	0.025
RS_GCF_003291775.1	11	562_Escherichia_coli	Escherichia_coli	99.97	0.45	171	5069156	50.5173870744285	4823	0.870	788	0.216	0.540	49.23	74	5	3	1	1	46	38445	0.76	67417	1.33	2	37537	83	73748	0.74	1.45	61	1.24	62752	1	944	0.019
RS_GCF_003292075.1	11	562_Escherichia_coli	Escherichia_coli	99.97	0.43	126	5104041	50.3805184880372	4888	0.873	785	0.212	0.538	49.55	67	8	6	1	1	36	26859	0.53	65056	1.27	1	14104	128	100041	0.28	1.96	111	1.83	93389	3	2162	0.042
RS_GCF_003292225.1	11	562_Escherichia_coli	Escherichia_coli	99.52	0.04	213	4818578	50.8167895620669	4532	0.871	800	0.221	0.543	48.85	83	10	2	1	1	43	34500	0.72	50497	1.05	0	0	47	46381	0.00	0.96	123	1.87	89907	2	668	0.014
RS_GCF_003292565.1	11	562_Escherichia_coli	Escherichia_coli	99.97	0.38	156	4878756	50.5516218825149	4591	0.867	800	0.219	0.542	49.11	82	9	2	1	1	44	45384	0.93	64263	1.32	1	23790	90	83126	0.49	1.70	110	1.42	69112	2	851	0.017
RS_GCF_003292735.1	11	562_Escherichia_coli	Escherichia_coli	99.97	0.33	120	4589545	50.8547143562161	4251	0.873	824	0.226	0.545	48.52	83	9	2	1	1	34	30327	0.66	59451	1.30	0	0	20	21796	0.00	0.47	66	1.21	55383	2	1461	0.032
RS_GCF_003293085.1	11	562_Escherichia_coli	Escherichia_coli	99.97	0.04	150	4661376	50.8718596647233	4388	0.871	807.5	0.225	0.545	48.66	83	8	6	1	1	31	28413	0.61	62022	1.33	2	46667	85	73337	1.00	1.57	104	1.76	82141	2	730	0.016
RS_GCF_003293225.1	11	562_Escherichia_coli	NA	99.62	0.18	162	4798395	50.8400001250512	4469	0.869	815	0.224	0.544	48.65	83	9	2	1	1	36	33324	0.69	59247	1.23	1	23411	88	86819	0.49	1.81	81	1.01	48651	2	1644	0.034
RS_GCF_003293395.1	11	86265_Pseudomonas_thivervalensis	Pseudomonas_E_thivervalensis	100	0.1	40	6591188	61.1990053958142	5732	0.873	867.5	0.296	0.584	39.72	59	6	6	0	0	25	21894	0.33	333416	5.06	2	44609	69	86190	0.68	1.31	28	0.26	16925	0	0	0
RS_GCF_003299275.1	11	347_Xanthomonas_oryzae	Xanthomonas_oryzae	100	0	458	4543965	63.7807120100225	4243	0.815	698	0.307	0.591	37.97	56	6	2	2	2	30	29598	0.65	53225	1.17	1	12330	35	33123	0.27	0.73	535	6.61	300512	1	1081	0.024
RS_GCF_003300085.1	11	562_Escherichia_coli	Escherichia_coli	99.97	0.11	137	5150919	50.7725514612053	4766	0.873	815	0.217	0.541	48.96	87	11	8	1	0	36	30402	0.59	74112	1.44	0	0	97	83806	0.00	1.63	73	1.40	72114	4	2429	0.047
RS_GCF_003300195.1	11	562_Escherichia_coli	Escherichia_coli	99.97	0.04	73	5061090	50.6427074009749	4725	0.877	809	0.214	0.539	49.17	81	10	8	1	1	43	39645	0.78	87030	1.72	0	0	113	80274	0.00	1.59	50	1.08	54709	2	717	0.014
RS_GCF_003302315.1	11	562_Escherichia_coli	Escherichia_coli	99.67	0.19	133	4771359	50.5457109417182	4432	0.871	818	0.218	0.541	48.93	82	9	2	1	1	39	42432	0.89	72415	1.52	1	8714	90	82075	0.18	1.72	93	1.47	70178	2	1097	0.023
RS_GCF_003302465.1	11	562_Escherichia_coli	Escherichia_coli	99.67	0.53	152	4994759	50.4962301484416	4695	0.868	797	0.215	0.539	49.23	87	10	8	1	1	45	38424	0.77	78617	1.57	2	48737	97	78203	0.98	1.57	123	2.03	101638	2	851	0.017
RS_GCF_003302815.1	11	562_Escherichia_coli	Escherichia_coli	99.97	0.18	173	4899628	50.6214641755167	4634	0.870	788	0.218	0.541	49.06	86	9	2	1	1	40	35385	0.72	63415	1.29	2	29453	94	75767	0.60	1.55	109	1.65	80727	2	2113	0.043
RS_GCF_003302825.1	11	562_Escherichia_coli	Escherichia_coli	99.97	0.19	148	4797980	50.6436165168192	4465	0.869	809	0.220	0.542	48.86	81	9	7	1	1	36	33642	0.70	69486	1.45	0	0	67	62899	0.00	1.31	107	1.83	87955	2	483	0.010
RS_GCF_003303045.1	11	562_Escherichia_coli	Escherichia_coli	99.97	0.04	168	4796622	50.7967664378753	4486	0.871	809	0.223	0.544	48.68	82	8	2	1	1	35	32553	0.68	61943	1.29	0	0	87	70957	0.00	1.48	76	1.32	63347	2	1748	0.036
RS_GCF_003303975.1	11	562_Escherichia_coli	Escherichia_coli	99.93	0.37	128	4984248	50.2899916852865	4652	0.871	809	0.214	0.539	49.29	85	11	2	1	1	37	30984	0.62	58567	1.18	0	0	89	76986	0.00	1.54	69	1.21	60344	2	1644	0.033
RS_GCF_003311965.1	11	NA	Vibrio_cholerae	99.55	0.3	71	3896089	47.2535406660371	3387	0.871	866	0.097	0.471	51.84	76	6	4	1	1	24	28533	0.73	55393	1.42	0	0	42	45427	0.00	1.17	11	0.40	15574	1	2068	0.053
RS_GCF_003312095.1	11	NA	Vibrio_cholerae	99.53	0.35	110	3896121	47.1630886207076	3381	0.867	866	0.097	0.471	51.91	60	8	5	1	0	26	29547	0.76	43166	1.11	0	0	53	60385	0.00	1.55	8	0.22	8419	1	1828	0.047
RS_GCF_003312355.1	11	2066479_Pectobacterium_peruviense	Pectobacterium_peruviense	99.96	0.21	102	4871019	51.1444360315043	4346	0.861	857	0.189	0.523	50.38	45	3	1	1	1	23	26565	0.55	71068	1.46	1	26828	53	62353	0.55	1.28	18	0.47	22980	3	2722	0.056
RS_GCF_003312585.1	11	680_Vibrio_campbellii	Vibrio_campbellii	100	1.39	3	5217024	45.0613606531233	4791	0.842	773	0.120	0.488	51.85	135	37	13	12	12	28	19182	0.37	212718	4.08	0	0	91	64180	0.00	1.23	28	0.61	31884	0	0	0
RS_GCF_003312975.1	11	562_Escherichia_coli	Escherichia_coli	99.97	0.78	171	4597398	50.608104845393	4299	0.869	809	0.223	0.543	48.79	78	4	0	1	1	31	25686	0.56	52991	1.15	1	20127	59	43930	0.44	0.96	65	1.24	56790	2	1156	0.025
RS_GCF_003315135.1	11	1473586_Roseiarcus_fermentans	Roseiarcus_fermentans	97.49	3.4	104	6792213	68.2448412570441	6156	0.851	815	0.249	0.557	35.69	61	3	1	1	1	39	32547	0.48	370609	5.46	1	35368	73	70990	0.52	1.05	38	0.69	46721	0	0	0
RS_GCF_003315275.1	11	1564487_Herbinix_hemicellulosilytica	Mobilitalea_hemicellulosilytica	98.43	0.11	79	2958342	36.726754377959	2594	0.847	846.5	-0.046	0.394	50.78	43	3	1	1	1	32	29703	1.00	28165	0.95	1	33505	45	39708	1.13	1.34	31	1.09	32221	1	299	0.010
RS_GCF_003315485.1	11	491948_Marinomonas_rhizomae	Marinomonas_rhizomae	100	0.57	40	4425672	42.8116047682569	4056	0.887	875	0.031	0.434	52.30	65	9	2	1	1	29	25224	0.57	45319	1.02	1	27667	102	99351	0.63	2.24	16	0.28	12602	4	6394	0.144
RS_GCF_003318655.1	11	562_Escherichia_coli	Escherichia_coli	99.97	0.07	167	5101511	50.6283042010511	4755	0.864	800	0.216	0.540	49.09	86	8	6	1	1	43	29802	0.58	75101	1.47	2	43418	112	90782	0.85	1.78	74	1.42	72537	2	1521	0.030
RS_GCF_003319345.1	11	44008_Enterococcus_cecorum	Enterococcus_E_cecorum	98.51	0.33	37	2209031	36.6331540735654	2104	0.855	797	-0.070	0.379	45.97	37	10	3	3	2	35	38295	1.73	154958	7.01	0	0	36	33898	0.00	1.53	126	9.11	201242	2	402	0.018
RS_GCF_003319625.1	11	1351_Enterococcus_faecalis	Enterococcus_faecalis	99.63	0.56	13	2900845	37.4988601823708	2707	0.869	803	-0.052	0.389	46.60	55	15	4	3	6	25	21033	0.73	82153	2.83	1	30187	80	55917	1.04	1.93	10	0.68	19648	3	637	0.022
RS_GCF_003319805.1	11	1351_Enterococcus_faecalis	Enterococcus_faecalis	99.63	0.56	28	2880072	37.5140818756501	2707	0.873	812	-0.051	0.389	46.56	53	12	3	5	0	20	11310	0.39	51805	1.80	0	0	81	54084	0.00	1.88	10	0.53	15351	2	479	0.017
RS_GCF_003320365.1	11	1352_Enterococcus_faecium	Enterococcus_B_faecium	99.63	0	40	2849093	37.8943175371102	2725	0.838	779	-0.022	0.407	49.90	59	20	5	5	10	27	25866	0.91	234943	8.25	0	0	72	49890	0.00	1.75	203	9.07	258411	1	126	0.004
RS_GCF_003320775.1	11	1352_Enterococcus_faecium	Enterococcus_B_faecium	99.63	0	26	2976268	37.7494819638002	2765	0.841	800	-0.025	0.405	49.71	67	21	7	6	6	18	18762	0.63	199142	6.69	0	0	26	18948	0.00	0.64	81	3.82	113783	2	252	0.008
RS_GCF_003320805.1	11	1352_Enterococcus_faecium	Enterococcus_B_faecium	99.63	0.37	22	2686033	38.0090008020036	2569	0.847	800	-0.018	0.409	49.93	47	14	3	4	6	22	22437	0.84	239332	8.91	1	13613	35	25889	0.51	0.96	164	7.65	205411	1	126	0.005
RS_GCF_003321635.1	11	562_Escherichia_coli	Escherichia_coli	99.93	0.82	74	4782283	50.8401531235186	4481	0.878	815	0.224	0.544	48.69	75	4	2	1	1	31	27813	0.58	73993	1.55	2	42258	119	107289	0.88	2.24	44	0.88	42175	3	2591	0.054
RS_GCF_003326725.1	11	220697_Thalassospira_xiamenensis	Thalassospira_lucentensis_A	100	0.25	30	4621789	54.989810222838	4288	0.889	851	0.184	0.522	45.79	49	3	1	1	1	20	16302	0.35	31564	0.68	0	0	52	47864	0.00	1.04	0	0	0	0	0	0
RS_GCF_003333305.1	11	2267621_Candidatus_Colwellia_aromaticivorans	Colwellia_aromaticivorans	97.43	1.87	101	3748312	37.5260383874128	3211	0.833	803	-0.036	0.398	46.05	65	5	4	0	0	13	9720	0.26	236929	6.32	0	0	45	39702	0.00	1.06	41	1.08	40385	3	744	0.020
RS_GCF_003335165.1	11	40214_Acinetobacter_johnsonii	Acinetobacter_johnsonii	100	0	1	3398706	41.2923036002526	3243	0.853	752	-0.000	0.417	48.10	87	21	7	7	7	21	18858	0.55	195337	5.75	0	0	58	56175	0.00	1.65	98	3.20	108807	0	0	0
RS_GCF_003336125.1	11	470_Acinetobacter_baumannii	Acinetobacter_baumannii	99.98	0.81	172	4213565	39.1629178617157	3996	0.866	770	-0.013	0.410	46.37	71	18	6	6	4	31	25275	0.60	250910	5.95	0	0	249	163469	0.00	3.88	38	1.30	54652	0	0	0
RS_GCF_003336425.1	11	1931232_Marinitenerispora_sediminis	Marinitenerispora_sediminis	99.45	0.55	441	6010989	73.8617056194912	5230	0.805	821	0.275	0.568	30.91	73	6	0	1	1	33	30099	0.50	176322	2.93	0	0	18	14305	0.00	0.24	38	0.77	45988	16	15069	0.251
RS_GCF_003336625.1	11	1280_Staphylococcus_aureus	Staphylococcus_aureus	99.51	0.08	55	2798548	32.7022463798159	2594	0.833	776	-0.104	0.362	40.91	57	6	0	1	1	24	21318	0.76	73102	2.61	0	0	69	37758	0.00	1.35	19	0.72	20021	0	0	0
RS_GCF_003336675.1	11	2282305_Halomonas_montanilacus	Halomonas_montanilacus	100	1.4	57	4785753	62.8722461510944	4373	0.891	854	0.229	0.543	40.30	62	6	1	0	0	19	24411	0.51	148434	3.10	3	62265	97	94472	1.30	1.97	11	0.27	12727	1	374	0.008
RS_GCF_003337565.1	11	1490030_Paracoccus_lutimaris	Paracoccus_lutimaris	99.6	0.56	93	4206165	65.1804012678825	3927	0.902	842	0.252	0.559	36.64	48	3	1	1	1	40	47724	1.13	161136	3.83	0	0	18	25208	0.00	0.60	54	1.48	62409	2	7424	0.177
RS_GCF_003337815.1	11	562_Escherichia_coli	Escherichia_coli	99.67	0.88	514	5350877	50.4979133341028	4985	0.844	779	0.215	0.539	49.19	84	9	6	1	1	46	35814	0.67	82363	1.54	2	41573	87	73505	0.78	1.37	80	1.64	87488	4	2063	0.039
RS_GCF_003337825.1	11	562_Escherichia_coli	Escherichia_coli	99.97	0.17	167	4913342	50.6348568908143	4572	0.865	806	0.219	0.541	48.91	84	9	7	1	1	37	36240	0.74	65311	1.33	0	0	47	52565	0.00	1.07	62	1.27	62240	2	2133	0.043
RS_GCF_003338545.1	11	562_Escherichia_coli	Escherichia_coli	99.97	0.25	358	5425648	50.5046924471067	5150	0.851	773	0.211	0.537	49.49	83	9	6	1	1	48	47295	0.87	79770	1.47	1	14990	92	75446	0.28	1.39	150	2.27	123342	2	717	0.013
RS_GCF_003338875.1	11	562_Escherichia_coli	Escherichia_coli	99.62	0.18	210	4966765	50.6406006014471	4579	0.862	809	0.219	0.541	48.93	82	9	7	1	1	37	35724	0.72	67235	1.35	1	17486	51	43404	0.35	0.87	81	1.39	69160	3	3019	0.061
RS_GCF_003339505.1	11	NA	Runella_sp003339505	100	0	68	7211915	44.7925631994516	5987	0.898	899	0.032	0.438	54.40	39	6	3	1	0	59	56178	0.78	130645	1.81	0	0	24	35281	0.00	0.49	33	0.52	37487	1	8952	0.124
RS_GCF_003339745.1	11	1423_Bacillus_subtilis	Bacillus_subtilis	99.81	0.5	13	4108507	43.437336239174	4232	0.885	761	0.032	0.438	54.90	84	13	9	1	1	34	20160	0.49	48985	1.19	2	37153	133	83357	0.90	2.03	2	0.07	3066	0	0	0
RS_GCF_003343225.1	11	2218628_Photorhabdus_laumondii	Photorhabdus_laumondii	100	0.54	1	5536539	42.8404279279889	4771	0.833	767	0.038	0.437	53.68	78	22	8	7	7	69	46476	0.84	968207	17.49	7	207005	306	311577	3.74	5.63	143	3.59	198841	6	5907	0.107
RS_GCF_003344485.1	11	NA	Aeromonas_caviae	100	0	140	4638584	61.3497351778043	4215	0.860	809	0.246	0.555	38.28	91	6	3	0	1	37	47334	1.02	62840	1.35	0	0	66	69630	0.00	1.50	61	1.28	59387	0	0	0
RS_GCF_003345255.1	11	2184083_Thauera_hydrothermalis	Thauera_A_hydrothermalis	99.17	0.41	1	3059321	63.579402096086	2844	0.920	848	0.270	0.566	40.31	56	6	0	3	3	15	22185	0.73	105301	3.44	0	0	29	29701	0.00	0.97	38	1.76	53727	4	4694	0.153
RS_GCF_003348715.1	11	666_Vibrio_cholerae	Vibrio_cholerae	99.96	0.09	85	3905750	47.5979297110531	3432	0.873	860	0.101	0.474	51.64	49	3	1	1	1	25	26871	0.69	40865	1.05	0	0	17	12442	0.00	0.32	6	0.22	8495	0	0	0
RS_GCF_003349855.1	11	NA	Curtobacterium_citreum	100	0	24	3542685	72.1290207850825	3332	0.902	863	0.246	0.553	30.73	53	7	1	1	1	18	17739	0.50	74465	2.10	0	0	52	52445	0.00	1.48	5	0.20	6915	3	652	0.018
RS_GCF_003349955.1	11	192_Azospirillum_brasilense	Azospirillum_brasilense_B	99.12	3.29	186	7139720	68.984716187787	6271	0.880	848	0.313	0.593	32.41	75	3	1	1	0	33	30348	0.43	104496	1.46	1	20689	62	80810	0.29	1.13	35	0.59	41945	4	6514	0.091
RS_GCF_003350295.1	11	2231647_Vibrio_tetraodonis	Vibrio_tetraodonis	97.02	0.73	41	4360861	42.5118715769178	3883	0.871	827	0.001	0.418	54.84	96	15	11	0	1	33	33957	0.78	89317	2.05	1	14311	85	69063	0.33	1.58	15	0.27	11697	0	0	0
RS_GCF_003351625.1	11	726_Haemophilus_haemolyticus	Haemophilus_haemolyticus	99.66	0	1	1822569	38.5936554391082	1675	0.885	815	-0.008	0.413	44.55	58	19	7	6	6	17	13326	0.73	78673	4.32	1	14851	24	19470	0.81	1.07	6	0.45	8134	1	433	0.024
RS_GCF_003352385.1	11	726_Haemophilus_haemolyticus	Haemophilus_haemolyticus_I	99.66	0	1	1973061	38.5118858464082	1817	0.889	806	-0.012	0.411	44.81	58	19	7	6	6	19	20139	1.02	76033	3.85	1	12999	34	31859	0.66	1.61	6	0.41	8050	0	0	0
RS_GCF_003357785.1	11	562_Escherichia_coli	Escherichia_coli	99.62	0.38	204	4909756	50.6240635990872	4570	0.870	809	0.218	0.541	48.96	73	6	4	1	1	31	23556	0.48	53006	1.08	2	33838	58	59063	0.69	1.20	61	1.06	52117	2	2436	0.050
RS_GCF_003363015.1	11	1487935_Enterobacillus_tribolii	Enterobacillus_tribolii	99.82	0.37	46	4931017	56.0322614735555	4256	0.860	851	0.302	0.589	43.24	76	8	4	1	1	21	21318	0.43	87613	1.78	0	0	54	57640	0.00	1.17	14	0.22	10906	3	1673	0.034
RS_GCF_003363155.1	11	1927958_Dyella_monticola	Dyella_B_monticola	98.5	1.78	52	4940170	60.4307244696262	4320	0.880	815	0.231	0.547	43.24	48	3	1	1	1	23	23379	0.47	104890	2.12	1	21240	85	82455	0.43	1.67	16	0.50	24666	0	0	0
RS_GCF_003363235.1	11	28116_Bacteroides_ovatus	Bacteroides_ovatus	99.46	0.24	103	7229343	41.9836883035971	5642	0.905	986	0.031	0.441	54.09	82	3	0	1	0	49	53670	0.74	117268	1.62	1	12209	280	263395	0.17	3.64	18	0.25	18318	1	1810	0.025
RS_GCF_003367195.1	11	NA	Pseudolabrys_sp003367195	99.58	0.32	4	4098220	63.2835962930248	3901	0.892	833	0.255	0.561	38.11	51	3	1	1	1	18	15531	0.38	37720	0.92	1	37959	71	82096	0.93	2.00	1	0.01	245	0	0	0
RS_GCF_003368045.1	11	197_Campylobacter_jejuni	Campylobacter_D_jejuni	99.66	0.24	1	1727122	30.2278588310496	1782	0.940	782	-0.113	0.358	39.75	40	2	0	1	1	24	31509	1.82	32761	1.90	0	0	55	36326	0.00	2.10	1	0.08	1310	1	234	0.014
RS_GCF_003368185.1	11	197_Campylobacter_jejuni	Campylobacter_D_jejuni	99.52	0.18	1	1747565	30.1805255773179	1838	0.941	770	-0.116	0.356	39.85	40	2	0	1	1	21	35535	2.03	53950	3.09	2	42734	61	43798	2.45	2.51	3	0.28	4876	0	0	0
RS_GCF_003370255.1	11	216816_Bifidobacterium_longum	Bifidobacterium_longum	97.84	1.15	220	2275165	59.731513695848	1901	0.841	875	0.249	0.563	40.74	49	3	0	1	0	20	19374	0.85	18862	0.83	0	0	12	11883	0.00	0.52	13	0.60	13646	8	8951	0.393
RS_GCF_003382275.1	11	2292706_Muricauda_nanhaiensis	Muricauda_nanhaiensis	99.67	0.76	22	4038636	40.7067881334193	3737	0.923	830	-0.051	0.393	54.06	38	5	1	1	2	30	20877	0.52	26920	0.67	0	0	62	50518	0.00	1.25	3	0.10	4024	0	0	0
RS_GCF_003382345.1	11	1404_Priestia_megaterium	Priestia_megaterium	99.43	0.03	119	5920616	37.4189435555429	6125	0.807	686	-0.052	0.388	49.93	87	9	7	1	1	54	40407	0.68	130704	2.21	0	0	59	39962	0.00	0.67	29	0.41	24141	0	0	0
RS_GCF_003383205.1	11	1773_Mycobacterium_tuberculosis	Mycobacterium_tuberculosis	99.94	0	100	4351252	65.6067781995218	4002	0.895	821	0.229	0.544	41.35	53	3	0	1	1	22	25302	0.58	104783	2.41	0	0	17	20853	0.00	0.48	40	1.21	52786	4	3457	0.079
RS_GCF_003383245.1	11	1773_Mycobacterium_tuberculosis	Mycobacterium_tuberculosis	99.94	0	343	4435455	65.8729036818094	4026	0.883	821	0.228	0.544	41.36	53	3	0	1	1	20	24960	0.56	104727	2.36	1	11092	29	33825	0.25	0.76	44	1.39	61472	4	3012	0.068
RS_GCF_003383325.1	11	1773_Mycobacterium_tuberculosis	Mycobacterium_tuberculosis	99.94	0	116	4333274	65.6083143233304	4031	0.895	821	0.226	0.542	41.40	52	3	0	1	1	21	25068	0.58	99063	2.29	0	0	46	40541	0.00	0.94	40	1.33	57604	3	3249	0.075
RS_GCF_003383465.1	11	1773_Mycobacterium_tuberculosis	Mycobacterium_tuberculosis	99.94	0	111	4383602	65.6455898150607	4026	0.895	824	0.229	0.544	41.37	53	3	0	1	1	21	25086	0.57	104784	2.39	0	0	32	30077	0.00	0.69	43	1.35	59246	6	3483	0.079
RS_GCF_003383915.1	11	283734_Staphylococcus_pseudintermedius	Staphylococcus_pseudintermedius	99.43	4.77	560	2717439	37.4382644835818	2405	0.785	785	-0.071	0.378	44.90	61	9	6	1	1	26	22023	0.81	83950	3.09	1	15817	30	29258	0.58	1.08	19	0.63	17172	1	624	0.023
RS_GCF_003385235.1	11	871959_Amycolatopsis_circi	Amycolatopsis_circi	99.51	1.97	305	9804613	68.9739921402303	9099	0.876	824	0.301	0.585	35.25	80	7	4	1	1	43	35070	0.36	421456	4.30	0	0	90	67865	0.00	0.69	25	0.40	39034	0	0	0
RS_GCF_003385515.1	11	NA	Chryseobacterium_sp003385515	100	1.51	88	6187872	35.6358858101784	5588	0.868	773	-0.031	0.408	47.19	73	4	1	1	1	48	39855	0.64	119022	1.92	0	0	83	69808	0.00	1.13	29	0.49	30629	1	587	0.009
RS_GCF_003385955.1	11	1461337_Aestuariispira_insulae	Aestuariispira_insulae	99.35	0.43	55	4823716	55.4815235472169	4514	0.898	833	0.184	0.521	45.64	50	3	1	1	1	31	21081	0.44	56210	1.17	0	0	46	62351	0.00	1.29	7	0.18	8801	0	0	0
RS_GCF_003387575.1	11	NA	Microbacterium_sp003387575	99.49	2.44	48	3743511	69.3089500391613	3491	0.921	881	0.271	0.569	33.07	53	8	1	1	1	25	23748	0.63	57977	1.55	0	0	5	4258	0.00	0.11	8	0.18	6691	0	0	0
RS_GCF_003390755.1	11	28025_Bifidobacterium_animalis	Bifidobacterium_animalis	99.89	0	1	1944072	60.4878831648211	1586	0.864	935	0.201	0.534	40.35	53	12	4	4	4	17	15954	0.82	52177	2.68	0	0	16	12812	0.00	0.66	11	0.77	14927	1	1405	0.072
RS_GCF_003393275.1	11	1773_Mycobacterium_tuberculosis	Mycobacterium_tuberculosis	99.86	0	266	4406676	65.4535072435744	4223	0.878	788	0.225	0.541	41.50	52	3	0	1	1	22	25422	0.58	60869	1.38	0	0	20	13651	0.00	0.31	92	2.85	125688	5	3173	0.072
RS_GCF_003393715.1	11	1773_Mycobacterium_tuberculosis	Mycobacterium_tuberculosis	99.86	0	302	4331077	65.3720612088223	4190	0.875	782	0.223	0.540	41.52	51	3	0	1	1	22	25245	0.58	46442	1.07	0	0	23	15400	0.00	0.36	76	2.52	109137	3	2738	0.063
RS_GCF_003394385.1	11	1773_Mycobacterium_tuberculosis	Mycobacterium_tuberculosis	99.86	0.11	316	4321834	65.3550323446636	4178	0.873	779	0.224	0.540	41.49	50	3	0	1	1	19	24171	0.56	48727	1.13	0	0	15	13643	0.00	0.32	80	2.29	98807	1	1071	0.025
RS_GCF_003394735.1	11	1773_Mycobacterium_tuberculosis	Mycobacterium_tuberculosis	99.86	0	243	4360903	65.4492024279874	4167	0.880	788	0.224	0.540	41.50	51	3	0	1	1	20	21543	0.49	55921	1.28	0	0	20	13651	0.00	0.31	67	2.15	93552	5	3715	0.085
RS_GCF_003395925.1	11	1773_Mycobacterium_tuberculosis	Mycobacterium_tuberculosis	99.86	0.04	252	4340679	65.3613108819941	4141	0.880	788	0.224	0.540	41.50	51	3	0	1	1	20	21543	0.50	49854	1.15	0	0	20	13651	0.00	0.31	71	2.32	100907	3	2968	0.068
RS_GCF_003396585.1	11	1773_Mycobacterium_tuberculosis	Mycobacterium_tuberculosis	99.86	0	241	4359331	65.3887615281363	4178	0.878	786.5	0.225	0.541	41.49	51	3	0	1	1	21	21804	0.50	55323	1.27	0	0	10	12019	0.00	0.28	75	2.34	102177	4	3500	0.080
RS_GCF_003398715.1	11	1773_Mycobacterium_tuberculosis	Mycobacterium_tuberculosis	99.86	0	243	4352054	65.3938768489852	4148	0.879	788	0.226	0.541	41.44	50	3	0	1	1	20	24369	0.56	59772	1.37	0	0	22	23701	0.00	0.54	85	2.24	97633	3	1621	0.037
RS_GCF_003398765.1	11	1773_Mycobacterium_tuberculosis	Mycobacterium_tuberculosis	99.86	0.11	355	4298633	65.3132822984806	4136	0.870	782	0.224	0.540	41.54	52	3	0	1	1	22	25671	0.60	34715	0.81	0	0	36	22715	0.00	0.53	61	2.09	89718	2	2554	0.059
RS_GCF_003399465.1	11	1428_Bacillus_thuringiensis	Bacillus_A_thuringiensis_S	99.34	0	69	6450570	34.6625181960664	6389	0.823	704	-0.109	0.356	44.69	91	14	10	1	1	53	28140	0.44	208147	3.23	3	57737	178	148259	0.90	2.30	60	0.94	60426	0	0	0
RS_GCF_003399715.1	11	NA	AK92_sp003399765	97.49	2.86	100	4842573	58.5824725822409	4953	0.868	695	0.170	0.509	48.69	50	3	1	1	1	24	19890	0.41	103435	2.14	1	25115	93	59119	0.52	1.22	6	0.15	7111	1	269	0.006
RS_GCF_003399795.1	11	562_Escherichia_coli	Escherichia_coli	99.62	0.19	101	4994571	50.6348793520004	4598	0.872	824	0.217	0.541	48.99	80	6	4	1	1	33	25923	0.52	78226	1.57	1	10141	101	80073	0.20	1.60	69	1.38	68851	2	1644	0.033
RS_GCF_003400355.1	11	NA	Herbaspirillum_sp004563925	99.46	0.08	13	5221518	60.4445105810226	4690	0.887	884	0.322	0.601	37.56	50	2	0	1	1	20	18555	0.36	96524	1.85	1	25639	48	62388	0.49	1.19	5	0.12	6445	0	0	0
RS_GCF_003400785.1	11	548_Klebsiella_aerogenes	Klebsiella_aerogenes	99.94	0.07	203	5072799	55.1345913764768	4639	0.877	863	0.291	0.583	43.65	61	7	2	1	2	30	25737	0.51	58469	1.15	1	41387	82	83410	0.82	1.64	16	0.26	13237	1	340	0.007
RS_GCF_003408745.1	11	NA	Bifidobacterium_vaginale	93.14	0	51	1575593	40.9985719203846	1182	0.859	959	0.015	0.429	48.39	43	2	1	0	1	8	7851	0.50	34151	2.17	0	0	55	52118	0.00	3.31	1	0.12	1870	0	0	0
RS_GCF_003410055.1	11	1792836_Wenzhouxiangella_sediminis	Wenzhouxiangella_sediminis	97.83	1.17	54	3506010	65.441769989247	2997	0.911	890	0.282	0.575	36.37	48	3	1	1	1	18	16272	0.46	56623	1.62	0	0	35	31465	0.00	0.90	10	0.25	8753	0	0	0
RS_GCF_003410355.1	11	1392_Bacillus_anthracis	Bacillus_A_anthracis	99.23	0	3	5372893	35.3916968009599	5460	0.839	719	-0.101	0.360	44.65	105	42	14	14	14	46	23643	0.44	230450	4.29	2	50462	84	59324	0.94	1.10	16	0.43	23124	2	986	0.018
RS_GCF_003411845.2	11	287_Pseudomonas_aeruginosa	Pseudomonas_aeruginosa	99.68	0.16	106	6366841	66.4054434530405	5778	0.886	857	0.376	0.629	32.61	67	3	1	1	1	40	34911	0.55	99593	1.56	0	0	51	64723	0.00	1.02	11	0.14	8703	0	0	0
RS_GCF_003414325.1	11	727_Haemophilus_influenzae	Haemophilus_influenzae	99.55	0.23	48	1779022	37.9379231960032	1653	0.880	809	-0.021	0.404	44.40	51	12	7	0	0	29	36252	2.04	32546	1.83	0	0	7	7874	0.00	0.44	8	0.31	5549	0	0	0
RS_GCF_003414365.1	11	727_Haemophilus_influenzae	Haemophilus_influenzae	99.77	0	29	1801391	37.9674928985434	1714	0.889	788	-0.021	0.405	44.64	53	11	8	1	0	31	38379	2.13	27184	1.51	1	19900	42	27825	1.10	1.54	8	0.37	6608	0	0	0
RS_GCF_003422285.1	11	1280_Staphylococcus_aureus	Staphylococcus_aureus	99.51	1.2	64	2772800	32.5755512958992	2554	0.832	776	-0.107	0.360	40.84	61	8	0	1	1	28	27159	0.98	72657	2.62	1	13038	74	49497	0.47	1.79	41	1.21	33602	0	0	0
RS_GCF_003429425.1	11	28901_Salmonella_enterica	Salmonella_enterica	99.71	0.07	2	4733867	52.2633610111987	4411	0.872	806	0.216	0.539	47.77	85	22	8	7	7	24	23502	0.50	128990	2.72	2	33104	120	103062	0.70	2.18	37	1.01	47791	2	974	0.021
RS_GCF_003429525.1	11	1137606_Leptospira_mayottensis	Leptospira_mayottensis	97.65	0	3	4247041	39.608635753693	3684	0.828	794	0.015	0.427	52.51	37	5	1	2	2	30	23616	0.56	584655	13.77	1	25449	61	46762	0.60	1.10	191	5.55	235693	5	3253	0.077
RS_GCF_003433845.1	11	NA	NSJ-61_sp003433845	100	0	98	4250141	35.0315188956892	4157	0.891	776	-0.080	0.377	45.04	48	3	1	1	1	53	33606	0.79	83677	1.97	0	0	109	75520	0.00	1.78	14	0.54	22757	5	3727	0.088
RS_GCF_003434015.1	11	NA	Faecalibacterium_prausnitzii	100	0	99	3310911	55.7526384931372	3103	0.862	794	0.242	0.559	41.27	62	4	2	1	1	50	47373	1.43	135815	4.10	0	0	112	101252	0.00	3.06	16	0.68	22375	1	226	0.007
RS_GCF_003436075.1	11	40520_Blautia_obeum	Blautia_A_obeum	99.37	0	71	3875562	41.3909116713545	3560	0.886	848	0.025	0.438	48.09	52	3	1	1	1	43	27912	0.72	79323	2.05	3	77152	150	152542	1.99	3.94	25	0.83	32103	1	738	0.019
RS_GCF_003436215.1	11	NA	Blautia_A_sp003471165	99.37	0	101	3930959	40.8824711043216	3439	0.843	854	0.009	0.429	48.16	50	3	1	1	1	47	45306	1.15	80449	2.05	2	56101	208	197962	1.43	5.04	29	1.18	46318	2	499	0.013
RS_GCF_003437315.1	11	165179_Prevotella_copri	Prevotella_sp015074785	98.65	1.52	139	3693570	44.9390222933705	3091	0.871	875	0.077	0.469	52.06	68	4	2	1	1	29	33522	0.91	95998	2.60	0	0	23	17915	0.00	0.49	20	0.65	24117	2	9173	0.248
RS_GCF_003437375.1	11	NA	Tractidigestivibacter_sp000752675	100	0	34	2462621	62.5271365048425	2140	0.872	869	0.171	0.516	38.53	47	3	1	1	1	28	32130	1.30	21648	0.88	1	34073	55	41019	1.38	1.67	10	0.56	13855	0	0	0
RS_GCF_003437755.1	11	1680_Bifidobacterium_adolescentis	Bifidobacterium_adolescentis	100	0.3	27	2163523	59.209617085043	1774	0.874	926	0.279	0.581	40.14	57	4	2	1	1	14	18375	0.85	18161	0.84	2	59813	89	63739	2.76	2.95	12	0.73	15863	3	1560	0.072
RS_GCF_003438845.1	11	40520_Blautia_obeum	Blautia_A_obeum	99.37	0	49	3808238	41.5339626238611	3538	0.893	845	0.027	0.438	48.33	49	3	1	1	1	56	43638	1.15	108511	2.85	0	0	146	118589	0.00	3.11	24	1.20	45520	0	0	0
RS_GCF_003439315.1	11	491921_Megamonas_rupellensis	Megamonas_funiformis	99.37	0	69	2244779	31.8623452381854	2108	0.884	836	-0.038	0.398	38.51	45	3	1	1	1	31	35781	1.59	39344	1.75	0	0	14	16007	0.00	0.71	19	1.19	26819	9	8096	0.361
RS_GCF_003439605.1	11	821_Phocaeicola_vulgatus	Phocaeicola_vulgatus	99.25	0	95	4965918	42.4044940833514	4101	0.895	908	0.032	0.441	53.75	68	4	2	1	1	51	56577	1.14	72466	1.46	1	18155	58	83247	0.37	1.68	29	0.76	37845	1	361	0.007
RS_GCF_003441575.1	11	287_Pseudomonas_aeruginosa	Pseudomonas_aeruginosa	99.62	0.11	98	6515212	66.3074200710398	5945	0.884	839	0.375	0.628	32.69	66	2	0	1	0	36	30360	0.47	281910	4.33	2	38784	107	94058	0.60	1.44	14	0.17	11390	1	868	0.013
RS_GCF_003443535.1	11	NA	Ruegeria_sp003443535	99.57	0	2	4405563	56.9948721650332	4317	0.902	821	0.195	0.528	49.10	52	9	3	3	3	18	12348	0.28	70780	1.61	0	0	40	37289	0.00	0.85	23	0.51	22389	0	0	0
RS_GCF_003454715.1	11	35790_Rickettsia_japonica	NA	99.59	0	1	1283254	32.3513505510211	1431	0.809	503	-0.106	0.357	44.07	33	3	1	1	1	14	5562	0.43	55901	4.36	0	0	41	35502	0.00	2.77	7	1.04	13298	0	0	0
RS_GCF_003454775.1	11	33033_Parvimonas_micra	Parvimonas_micra	97.87	0.61	1	1661863	28.9042478230757	1517	0.882	797	-0.142	0.341	36.57	41	11	0	3	2	14	10332	0.62	138515	8.33	1	13289	29	15945	0.80	0.96	4	0.51	8526	2	1505	0.091
RS_GCF_003457545.1	11	487_Neisseria_meningitidis	Neisseria_meningitidis	99.75	0.19	183	2207000	51.4224739465338	2057	0.800	695	0.237	0.555	46.49	54	3	1	1	1	44	35640	1.61	72246	3.27	1	3220	71	53760	0.15	2.44	48	1.79	39472	1	168	0.008
RS_GCF_003457805.1	11	1547_Erysipelatoclostridium_ramosum	Erysipelatoclostridium_ramosum	100	0	83	3793129	31.582171012735	3687	0.879	761	-0.138	0.342	41.45	46	3	0	1	1	59	41091	1.08	35524	0.94	1	2133	134	84771	0.06	2.23	20	0.59	22338	1	1474	0.039
RS_GCF_003457815.1	11	818_Bacteroides_thetaiotaomicron	Bacteroides_thetaiotaomicron	99.41	0	84	6397762	43.1903034213665	5029	0.900	974	0.062	0.459	54.62	61	3	1	1	1	47	48198	0.75	91853	1.44	2	52228	183	215060	0.82	3.36	12	0.23	14601	1	239	0.004
RS_GCF_003458035.1	11	487_Neisseria_meningitidis	Neisseria_meningitidis	99.51	0.21	215	2075190	52.022128094295	1954	0.826	728	0.244	0.559	45.95	48	3	1	1	1	45	39930	1.92	32427	1.56	0	0	39	39790	0.00	1.92	25	1.17	24369	0	0	0
RS_GCF_003458145.1	11	357276_Phocaeicola_dorei	Phocaeicola_dorei	99.25	0.94	158	5571864	41.9267827924214	4736	0.895	869	0.019	0.434	54.03	74	3	1	1	1	53	56532	1.01	82441	1.48	1	18159	136	123687	0.33	2.22	23	0.59	33108	0	0	0
RS_GCF_003459265.1	11	NA	Collinsella_sp003462685	100	0.81	58	2260385	59.8510675483444	1897	0.865	890	0.177	0.521	40.34	57	3	1	1	1	16	15588	0.69	34989	1.55	2	37415	98	115585	1.66	5.11	16	0.90	20424	0	0	0
RS_GCF_003459365.1	11	821_Phocaeicola_vulgatus	Phocaeicola_vulgatus	99.25	1.51	137	4940631	42.249008714888	4136	0.893	896	0.029	0.439	53.83	72	3	1	1	1	49	53130	1.08	71622	1.45	2	38730	59	99308	0.78	2.01	26	0.77	38166	1	197	0.004
RS_GCF_003459805.1	11	NA	Bulleidia_moorei	100	0	8	1989891	36.9187403668863	1916	0.903	800	-0.086	0.372	45.02	43	3	0	1	1	37	30777	1.55	24510	1.23	2	29055	71	63886	1.46	3.21	12	0.49	9799	0	0	0
RS_GCF_003460685.1	11	NA	Fusicatenibacter_saccharivorans	98.31	0.63	70	3545221	47.1471877211604	3396	0.873	791	0.129	0.497	48.95	51	2	0	1	0	39	22137	0.62	70795	2.00	1	24986	217	191156	0.70	5.39	30	1.16	41107	1	235	0.007
RS_GCF_003460945.1	11	NA	Mediterraneibacter_faecis	98.25	0	144	3311603	40.6742595655337	3247	0.873	770	-0.040	0.399	47.33	46	4	2	0	0	49	38316	1.16	56999	1.72	1	16794	131	105828	0.51	3.20	17	0.79	26286	0	0	0
RS_GCF_003463685.1	11	NA	Parabacteroides_goldsteinii	98.12	0.58	264	6397923	43.5490236440795	5631	0.891	830	0.083	0.470	53.60	59	8	6	1	0	34	20283	0.32	76581	1.20	0	0	100	88116	0.00	1.38	22	0.30	19484	0	0	0
RS_GCF_003464505.1	11	544645_Butyricimonas_virosa	Butyricimonas_virosa	99.46	0	196	5124307	42.962138006387	4266	0.899	929	-0.022	0.407	54.82	54	5	2	0	1	37	36576	0.71	57942	1.13	4	93957	202	192422	1.83	3.76	25	0.72	36775	1	255	0.005
RS_GCF_003464535.1	11	626929_Bacteroides_clarus	Bacteroides_clarus	99.26	1.05	145	4415818	45.407722425192	3818	0.898	878	0.095	0.477	54.83	69	4	2	1	1	47	53472	1.21	71880	1.63	2	27090	139	151567	0.61	3.43	8	0.21	9081	0	0	0
RS_GCF_003464755.1	11	562_Escherichia_coli	Escherichia_coli	99.97	0.18	143	4729977	50.4301374676596	4421	0.872	815	0.218	0.541	49.04	75	4	1	1	1	33	31077	0.66	57279	1.21	0	0	29	28121	0.00	0.59	56	1.04	49362	4	2784	0.059
RS_GCF_003465015.1	11	821_Phocaeicola_vulgatus	Phocaeicola_vulgatus	99.25	0	137	5195636	42.4940514067783	4424	0.894	867.5	0.032	0.441	54.25	71	4	2	1	1	65	67692	1.30	76623	1.47	0	0	122	114030	0.00	2.19	33	0.80	41642	1	197	0.004
RS_GCF_003465865.1	11	1735_Holdemanella_biformis	Holdemanella_biformis	97.98	1.25	138	2518124	34.2139539983054	2438	0.893	794	-0.126	0.351	43.52	56	3	1	1	1	34	33246	1.32	48387	1.92	0	0	39	35927	0.00	1.43	33	1.98	49794	1	788	0.031
RS_GCF_003466735.1	11	39486_Dorea_formicigenerans	Dorea_formicigenerans	97.95	0.19	67	3235647	40.6914598533153	3342	0.873	734	-0.045	0.397	49.04	47	4	2	1	1	48	21822	0.67	56381	1.74	1	36294	147	115326	1.12	3.56	18	0.68	22018	4	2689	0.083
RS_GCF_003467575.1	11	823_Parabacteroides_distasonis	Parabacteroides_distasonis	99.42	1.28	45	5119132	44.989969487472	4380	0.906	905	0.020	0.432	54.15	71	3	1	1	1	45	43512	0.85	81178	1.59	1	40006	141	113542	0.78	2.22	11	0.24	12369	1	354	0.007
RS_GCF_003467965.1	11	NA	Collinsella_sp003469205	100	0.81	50	2282570	59.7249495068982	1920	0.868	891.5	0.175	0.520	40.53	59	3	1	1	1	14	13995	0.61	41332	1.81	1	24429	67	68553	1.07	3.00	15	0.75	17078	0	0	0
RS_GCF_003468175.1	11	46506_Bacteroides_stercoris	Bacteroides_stercoris	99.26	0	178	4100528	45.8779343364285	3480	0.894	899	0.106	0.483	54.29	57	3	1	1	1	27	32700	0.80	36356	0.89	1	11805	131	108586	0.29	2.65	23	0.66	27214	0	0	0
RS_GCF_003468345.1	11	821_Phocaeicola_vulgatus	Phocaeicola_vulgatus	99.25	0	203	5107081	42.1287164776769	4319	0.888	875	0.027	0.438	53.99	84	5	3	1	1	59	53889	1.06	62449	1.22	2	37755	170	134084	0.74	2.63	33	0.95	48645	1	955	0.019
RS_GCF_003468845.1	11	147207_Collinsella_intestinalis	Collinsella_intestinalis	100	0	22	1883753	62.2395237491062	1584	0.872	890	0.193	0.529	38.73	50	3	1	1	1	15	12993	0.69	27438	1.46	0	0	9	14411	0.00	0.77	12	0.78	14658	1	3067	0.163
RS_GCF_003469715.1	11	823_Parabacteroides_distasonis	NA	99.42	0.38	61	5348683	45.1351039569705	4577	0.906	905	0.021	0.432	54.40	70	5	2	1	1	44	39393	0.74	182190	3.41	2	68340	146	153628	1.28	2.87	7	0.15	7851	1	1236	0.023
RS_GCF_003469775.1	11	823_Parabacteroides_distasonis	Parabacteroides_distasonis	99.04	0	491	4953783	45.5521957335716	4156	0.895	911	0.028	0.437	53.69	66	3	1	1	1	28	24534	0.50	34537	0.70	0	0	63	61518	0.00	1.24	14	0.36	17761	1	559	0.011
RS_GCF_003470855.1	11	1318_Streptococcus_parasanguinis	Streptococcus_sp001813295	100	0.17	6	2083002	42.2403554135369	1957	0.892	791	0.001	0.420	52.87	46	3	1	1	1	24	24066	1.16	76206	3.66	1	16076	34	18806	0.77	0.90	3	0.24	4898	0	0	0
RS_GCF_003471145.1	11	562_Escherichia_coli	NA	99.62	0.1	80	4734402	50.6560788287389	4405	0.881	824	0.221	0.542	48.78	76	5	3	1	1	33	27567	0.58	59370	1.25	1	31427	89	85528	0.66	1.81	28	0.62	29484	3	3443	0.073
RS_GCF_003471645.1	11	310297_Phocaeicola_plebeius	Phocaeicola_plebeius	99.25	0.19	115	3530609	44.2746255497622	2966	0.906	917	0.084	0.470	52.61	95	4	2	1	1	46	51459	1.46	43859	1.24	0	0	89	80966	0.00	2.29	15	0.53	18874	2	2348	0.067
RS_GCF_003471965.1	11	544645_Butyricimonas_virosa	Butyricimonas_virosa	99.44	0	113	4864016	42.8209061617626	4008	0.901	935	-0.024	0.406	54.54	52	6	3	1	0	48	45057	0.93	64838	1.33	1	33560	106	100160	0.69	2.06	25	0.73	35612	1	247	0.005
RS_GCF_003473045.1	11	33038_[Ruminococcus]_gnavus	Ruminococcus_B_gnavus	99.42	0	83	3323923	42.661477227152	3199	0.898	809	-0.009	0.417	48.41	53	2	0	1	1	39	25515	0.77	70653	2.13	0	0	83	54803	0.00	1.65	21	0.81	26965	0	0	0
RS_GCF_003473925.1	11	NA	Pseudoruminococcus_A_massiliensis	99.33	0.34	35	2323480	37.2586076587891	2105	0.855	770	-0.063	0.389	45.59	46	4	2	1	1	34	25899	1.11	71105	3.06	0	0	72	53684	0.00	2.31	11	0.62	14436	6	12762	0.549
RS_GCF_003474085.1	11	39486_Dorea_formicigenerans	NA	97.76	0.68	123	3318182	41.3310774333742	3478	0.870	707	-0.033	0.403	49.66	51	9	6	0	0	56	38172	1.15	62317	1.88	1	32275	166	112653	0.97	3.40	22	1.01	33575	1	305	0.009
RS_GCF_003474315.1	11	1402_Bacillus_licheniformis	Bacillus_licheniformis	98.96	1.18	25	4566820	45.318504526446	4753	0.877	731	0.059	0.454	54.72	65	4	2	1	1	47	25047	0.55	32500	0.71	2	83175	236	164456	1.82	3.60	5	0.21	9515	0	0	0
RS_GCF_003474345.1	11	46503_Parabacteroides_merdae	Parabacteroides_merdae	99.62	0.77	186	4883752	45.2457539122581	4138	0.885	878	0.090	0.474	54.57	71	4	2	1	1	45	50865	1.04	80428	1.65	1	8085	103	88194	0.17	1.81	39	0.98	47887	3	5043	0.103
RS_GCF_003474645.1	11	371601_Bacteroides_xylanisolvens	Bacteroides_xylanisolvens	99.46	0.55	229	6851463	42.1260504667882	5628	0.896	923	0.034	0.443	54.71	65	2	0	0	1	68	56748	0.83	135246	1.97	3	73695	221	175236	1.08	2.56	26	0.50	34203	0	0	0
RS_GCF_003474925.1	11	31971_Amedibacillus_dolichus	Amedibacillus_dolichus	100	0	190	2190049	38.0651786868096	2225	0.866	716	-0.072	0.379	49.68	40	3	0	1	1	37	23544	1.08	19628	0.90	0	0	59	48275	0.00	2.20	16	0.76	16705	1	1291	0.059
RS_GCF_003475115.1	11	NA	Collinsella_sp905215065	100	1.61	107	2261682	59.7198279483916	1922	0.864	879.5	0.172	0.518	40.76	56	4	2	1	1	15	12912	0.57	34383	1.52	1	29815	101	106302	1.32	4.70	18	0.96	21805	0	0	0
RS_GCF_003475215.1	11	39486_Dorea_formicigenerans	Dorea_formicigenerans	99.42	0	61	3408767	41.1432216276989	3314	0.882	786.5	-0.033	0.404	49.44	49	4	1	1	1	48	25167	0.74	75159	2.20	0	0	120	96435	0.00	2.83	16	0.55	18883	0	0	0
RS_GCF_003475645.1	11	1318_Streptococcus_parasanguinis	NA	99.92	0	19	2066544	42.2019201125914	1909	0.892	812	-0.001	0.419	52.75	44	3	1	1	1	24	21966	1.06	69204	3.35	1	23219	118	109992	1.12	5.32	5	0.40	8320	1	375	0.018
RS_GCF_003475785.1	11	NA	Faecalibacillus_sp003480255	99.06	0	68	2174314	30.0596594659211	2170	0.913	791	-0.157	0.332	36.61	38	3	0	1	1	21	13428	0.62	27202	1.25	1	29264	55	39902	1.35	1.84	18	0.93	20205	1	1026	0.047
RS_GCF_003475865.1	11	216816_Bifidobacterium_longum	Bifidobacterium_longum	100	0	28	2265900	59.9055079883485	1813	0.873	953	0.258	0.568	39.92	55	2	0	1	1	15	19500	0.86	30467	1.34	1	17287	24	21497	0.76	0.95	26	1.39	31449	0	0	0
RS_GCF_003478605.1	11	NA	Blautia_A_sp003471165	99.37	0	124	4088291	40.8634133632758	3605	0.849	842	0.010	0.430	48.29	58	6	2	0	0	50	41760	1.02	116803	2.86	2	52123	125	123511	1.27	3.02	33	1.05	42724	2	1882	0.046
RS_GCF_003479065.1	11	NA	Blautia_A_wexlerae	99.37	0	189	4288468	41.3743654277777	3860	0.851	809	0.013	0.431	48.97	52	4	2	1	1	63	47508	1.11	133967	3.12	1	22172	78	56562	0.52	1.32	54	1.77	76014	1	1967	0.046
RS_GCF_003479565.1	11	NA	Copromonas_sp900066055	99.37	0	79	3440412	48.2355218842495	3147	0.863	836	0.091	0.475	50.09	59	5	2	1	0	34	24975	0.73	54942	1.60	2	50181	103	99357	1.46	2.89	20	1.03	35589	3	1626	0.047
RS_GCF_003479605.1	11	NA	RUG115_sp900066395	99.52	1.28	44	2971866	40.6612964665438	2805	0.892	824	-0.044	0.399	47.73	50	3	1	1	1	39	29265	0.98	64604	2.17	1	24803	93	56720	0.83	1.91	14	0.66	19632	0	0	0
RS_GCF_003479805.1	11	NA	Collinsella_sp003479805	100	0.81	34	2098592	61.3831610207614	1764	0.863	878	0.175	0.519	40.44	52	3	1	1	1	19	14511	0.69	25001	1.19	0	0	8	13988	0.00	0.67	11	0.48	10136	3	3798	0.181
RS_GCF_003479845.1	11	NA	Clostridium_Q_fessum	100	0	50	3052050	48.7722550883519	2708	0.860	854	0.109	0.484	48.54	54	2	0	1	1	41	34509	1.13	71110	2.33	2	42105	99	96467	1.38	3.16	13	0.59	17878	2	1169	0.038
RS_GCF_003480185.1	11	NA	Blautia_A_wexlerae	99.37	0.15	130	4589847	40.8598856298161	4152	0.851	806	0.010	0.430	48.75	83	2	0	0	1	64	56535	1.23	108680	2.37	1	2404	120	80700	0.05	1.76	71	2.25	103132	10	8610	0.188
RS_GCF_003480285.1	11	NA	Blautia_A_wexlerae	99.37	1.18	84	4249131	41.4408206147833	3872	0.850	813.5	0.018	0.434	48.58	59	3	1	1	1	60	44784	1.05	130459	3.07	1	6284	98	77644	0.15	1.83	48	1.51	64223	1	167	0.004
RS_GCF_003480885.1	11	NA	Blautia_A_wexlerae	99.37	0	172	4161391	41.3079190656279	3808	0.849	800	0.012	0.431	48.58	61	3	0	1	1	43	32493	0.78	78378	1.88	1	36000	97	68237	0.87	1.64	43	1.52	63131	0	0	0
RS_GCF_003481245.1	11	NA	Fusicatenibacter_saccharivorans	98.95	0.63	54	3331719	47.5128985772169	2942	0.878	875	0.138	0.502	48.28	55	3	1	1	1	30	29244	0.88	67606	2.03	2	35827	116	119963	1.08	3.60	24	0.94	31250	2	3998	0.120
RS_GCF_003481965.1	11	1496_Clostridioides_difficile	Clostridioides_difficile	99.51	0.32	1	4175826	28.5842369868859	3679	0.826	812	-0.185	0.315	35.67	90	35	11	12	12	39	32565	0.78	257432	6.16	2	52468	115	81800	1.26	1.96	17	0.64	26932	8	6170	0.148
RS_GCF_003490185.1	11	727_Haemophilus_influenzae	Haemophilus_influenzae	99.77	0	28	1920739	38.0562377293323	1867	0.890	770	-0.021	0.405	45.02	53	10	7	1	0	35	38892	2.02	43100	2.24	0	0	52	51402	0.00	2.68	7	0.33	6333	0	0	0
RS_GCF_003490485.1	11	726_Haemophilus_haemolyticus	Haemophilus_haemolyticus_I	99.66	0	19	1945566	38.4273779455439	1841	0.891	788	-0.012	0.411	45.03	52	8	6	1	1	22	21762	1.12	38729	1.99	1	25643	40	35668	1.32	1.83	17	0.97	18781	1	340	0.017
RS_GCF_003490535.1	11	487_Neisseria_meningitidis	Neisseria_meningitidis	99.75	0.19	106	2171828	51.5765060584908	1988	0.811	728	0.238	0.556	46.41	55	3	1	1	1	51	41382	1.91	75303	3.47	0	0	41	46092	0.00	2.12	36	1.70	36924	3	548	0.025
RS_GCF_003491145.1	11	487_Neisseria_meningitidis	Neisseria_meningitidis	99.75	0.19	102	2090052	51.7514875227985	1926	0.812	732.5	0.244	0.559	45.98	55	3	1	1	1	45	38775	1.86	72903	3.49	0	0	25	23107	0.00	1.11	45	1.96	40918	1	840	0.040
RS_GCF_003492495.1	11	1313_Streptococcus_pneumoniae	Streptococcus_pneumoniae	99.6	0.46	53	2134762	39.6944015304751	2123	0.855	728	-0.003	0.417	50.19	49	9	5	2	2	44	35634	1.67	81815	3.83	3	44607	194	160508	2.09	7.52	65	3.17	67568	0	0	0
RS_GCF_003493365.1	11	726_Haemophilus_haemolyticus	Haemophilus_haemolyticus_I	99.66	0	31	1979082	38.5955205494264	1887	0.889	779	-0.009	0.413	45.15	53	9	7	1	0	20	22317	1.13	52986	2.68	2	45917	92	64117	2.32	3.24	12	0.92	18146	0	0	0
RS_GCF_003493625.1	11	727_Haemophilus_influenzae	Haemophilus_influenzae	99.67	0	18	1843746	38.0158112885397	1755	0.892	803	-0.019	0.406	44.72	54	12	7	0	0	32	41508	2.25	33534	1.82	0	0	41	41326	0.00	2.24	6	0.26	4878	0	0	0
RS_GCF_003494865.1	11	487_Neisseria_meningitidis	Neisseria_meningitidis	99.75	0.19	110	2205012	51.5315562908501	2027	0.810	722	0.237	0.556	46.45	54	3	1	1	1	49	40062	1.82	77556	3.52	0	0	52	59402	0.00	2.69	45	2.15	47388	3	548	0.025
RS_GCF_003495125.1	11	487_Neisseria_meningitidis	Neisseria_meningitidis	99.75	0.19	145	2200075	51.631376203084	2050	0.807	701	0.237	0.556	46.48	53	3	1	1	1	47	41295	1.88	64818	2.95	1	4808	84	78885	0.22	3.59	54	2.34	51510	2	1432	0.065
RS_GCF_003495355.1	11	487_Neisseria_meningitidis	Neisseria_meningitidis	99.56	0.19	77	2136140	51.7258232138343	1998	0.817	717.5	0.241	0.558	46.18	52	3	1	1	1	46	35157	1.65	82776	3.88	0	0	12	16058	0.00	0.75	34	1.59	34021	1	172	0.008
RS_GCF_003495725.1	11	487_Neisseria_meningitidis	Neisseria_meningitidis	99.75	0.19	108	2104207	51.782928200505	1905	0.812	749	0.246	0.561	45.86	53	3	1	1	1	38	36381	1.73	63170	3.00	0	0	39	37995	0.00	1.81	44	1.88	39489	1	1224	0.058
RS_GCF_003496985.1	11	727_Haemophilus_influenzae	Haemophilus_influenzae	99.67	0	25	1831048	37.923527946837	1748	0.887	785	-0.021	0.405	44.56	51	10	8	1	1	26	27348	1.49	33530	1.83	1	18503	51	41302	1.01	2.26	8	0.43	7794	0	0	0
RS_GCF_003515705.1	11	372463_Oceanobacillus_profundus	NA	99.33	1.78	63	4778684	37.6241241312462	4625	0.836	770	-0.098	0.362	49.57	96	14	8	1	1	33	22713	0.48	64151	1.34	1	30073	131	84210	0.63	1.76	16	0.45	21676	0	0	0
RS_GCF_003515985.1	11	1082704_Lonsdalea_britannica	Lonsdalea_britannica	97.92	1.41	1	4015569	55.1093008238683	3601	0.844	818	0.259	0.564	46.44	84	22	8	7	7	27	22254	0.55	249840	6.22	3	57151	105	103026	1.42	2.57	26	0.88	35355	0	0	0
RS_GCF_003545675.1	11	1396_Bacillus_cereus	Bacillus_A_thuringiensis_S	99.27	0	142	5441552	34.9719161004066	5435	0.832	716	-0.105	0.358	44.58	61	5	3	0	0	37	22005	0.40	73475	1.35	0	0	70	58441	0.00	1.07	15	0.35	18887	1	431	0.008
RS_GCF_003545995.1	11	1587_Lactobacillus_helveticus	Lactobacillus_helveticus	98.86	0.65	254	1889241	36.6891254212671	1987	0.817	656	-0.027	0.406	45.53	52	5	2	1	0	32	29736	1.57	23021	1.22	0	0	23	15442	0.00	0.82	70	3.88	73210	1	1357	0.072
RS_GCF_003547755.1	11	28901_Salmonella_enterica	Salmonella_enterica	100	0.41	57	5149416	51.7072016900053	4859	0.869	794	0.207	0.534	48.34	81	8	5	1	0	37	42312	0.82	185528	3.60	4	82592	163	170645	1.60	3.31	29	0.58	29626	6	7502	0.146
RS_GCF_003569515.1	11	NA	Acinetobacter_pittii	100	0.05	110	3834878	38.8119614360696	3566	0.873	815	-0.015	0.408	45.72	62	3	1	1	1	16	17025	0.44	48447	1.26	0	0	44	33518	0.00	0.87	3	0.08	3024	0	0	0
RS_GCF_003569665.1	11	NA	Acinetobacter_pittii	100	3.05	429	4142068	38.7349936992921	3869	0.849	779	-0.017	0.407	45.92	64	3	1	1	1	28	26157	0.63	55652	1.34	0	0	66	47421	0.00	1.14	41	0.86	35534	0	0	0
RS_GCF_003569915.1	11	NA	Comamonas_testosteroni_D	99.85	0.8	94	4936741	59.9503192503688	4469	0.879	857	0.237	0.552	40.39	78	4	2	1	1	49	55356	1.12	143213	2.90	1	21933	141	112393	0.44	2.28	32	0.95	46818	2	6954	0.141
RS_GCF_003570705.1	11	1917180_Mesobacillus_zeae	Bacillus_AZ_zeae	99.44	1.24	79	4242481	43.1973885092237	4282	0.824	705.5	0.010	0.424	56.47	55	2	0	1	1	34	25161	0.59	51521	1.21	0	0	70	37327	0.00	0.88	34	0.89	37654	0	0	0
RS_GCF_003571925.1	11	1597_Lacticaseibacillus_paracasei	Lacticaseibacillus_paracasei	98.73	0	80	3034380	46.278810255734	2904	0.847	764	0.035	0.437	53.53	55	5	3	1	1	23	19983	0.66	63883	2.11	1	8314	53	33992	0.27	1.12	47	1.75	53040	1	2050	0.068
RS_GCF_003571965.1	11	623_Shigella_flexneri	NA	98.91	0.46	455	4256784	50.7685379385	4153	0.852	749	0.231	0.548	48.52	55	3	0	1	1	31	24654	0.58	25983	0.61	0	0	23	25591	0.00	0.60	82	1.26	53781	0	0	0
RS_GCF_003572085.1	11	623_Shigella_flexneri	NA	98.86	0.52	493	4315004	50.6506135336143	4235	0.849	740	0.228	0.546	48.70	59	3	0	1	1	28	18522	0.43	29081	0.67	0	0	21	24476	0.00	0.57	89	1.42	61227	0	0	0
RS_GCF_003572245.1	11	623_Shigella_flexneri	NA	99.43	0.21	362	4341244	50.6570236549708	4286	0.859	750.5	0.227	0.546	48.61	57	3	1	1	1	26	22146	0.51	30572	0.70	0	0	24	23555	0.00	0.54	70	1.44	62677	0	0	0
RS_GCF_003576285.1	11	NA	Henriciella_sp003576285	99.08	0.97	18	3889725	61.3702798549384	3705	0.916	827	0.206	0.536	42.49	43	3	1	1	1	29	24363	0.63	32890	0.85	0	0	89	80431	0.00	2.07	19	0.52	20102	0	0	0
RS_GCF_003577735.1	11	246432_Staphylococcus_equorum	Staphylococcus_equorum	99.44	1.67	197	2797521	32.9579652842642	2643	0.829	794	-0.090	0.369	41.60	61	8	6	1	1	25	19161	0.68	31607	1.13	0	0	8	4612	0.00	0.16	11	0.30	8498	0	0	0
RS_GCF_003578865.1	11	1288_Staphylococcus_xylosus	Staphylococcus_xylosus	99.44	1.39	93	3014999	32.3821002925706	2866	0.833	782	-0.098	0.364	41.46	58	9	7	1	1	33	25581	0.85	44158	1.46	1	19413	78	47665	0.64	1.58	5	0.23	6983	0	0	0
RS_GCF_003579395.1	11	1296_Mammaliicoccus_sciuri	Mammaliicoccus_sciuri	98.34	4.6	578	2523019	32.6134682299261	2429	0.808	752	-0.086	0.371	39.32	58	8	6	1	1	27	21195	0.84	15417	0.61	0	0	16	13360	0.00	0.53	47	1.13	28587	0	0	0
RS_GCF_003579495.1	11	29385_Staphylococcus_saprophyticus	Staphylococcus_saprophyticus	98.89	0	252	2524761	33.0681597188803	2428	0.816	758	-0.095	0.366	41.63	56	8	6	1	1	25	15552	0.62	16143	0.64	0	0	9	5914	0.00	0.23	9	0.37	9400	0	0	0
RS_GCF_003580165.1	11	36809_Mycobacteroides_abscessus	Mycobacterium_abscessus	100	0	11	5075138	64.097171279266	4973	0.925	818	0.204	0.530	42.28	47	3	0	1	1	34	31296	0.62	60035	1.18	0	0	79	69210	0.00	1.36	5	0.13	6719	1	253	0.005
RS_GCF_003580315.1	11	1286_Staphylococcus_simulans	Staphylococcus_simulans	99.45	0.74	130	2664603	35.9608917350915	2496	0.852	791	-0.011	0.414	42.60	61	9	7	1	1	21	16719	0.63	35180	1.32	0	0	51	34362	0.00	1.29	18	0.55	14660	1	562	0.021
RS_GCF_003580365.1	11	1296_Mammaliicoccus_sciuri	Mammaliicoccus_sciuri	99.45	3.5	131	2887103	32.5166092099935	2847	0.872	788	-0.097	0.365	39.51	60	8	6	1	1	24	16218	0.56	45775	1.59	0	0	67	42179	0.00	1.46	11	0.32	9203	2	455	0.016
RS_GCF_003581135.1	11	28901_Salmonella_enterica	Salmonella_enterica	100	0.07	115	4954528	52.0365613031151	4687	0.869	791	0.213	0.538	48.10	78	11	8	1	0	36	37875	0.76	77114	1.56	1	53829	164	148654	1.09	3.00	28	0.69	33984	2	2132	0.043
RS_GCF_003581205.1	11	28901_Salmonella_enterica	Salmonella_enterica	100	0.04	45	4773764	52.0966264775552	4476	0.874	809	0.214	0.538	47.90	78	12	9	1	0	31	29607	0.62	83408	1.75	0	0	77	63006	0.00	1.32	23	0.55	26107	2	2040	0.043
RS_GCF_003581245.1	11	28901_Salmonella_enterica	Salmonella_enterica	100	0.07	46	4911065	52.0842424199232	4664	0.875	794	0.213	0.538	48.08	78	11	8	1	0	36	37875	0.77	73146	1.49	0	0	162	132509	0.00	2.70	25	0.67	32877	2	2132	0.043
RS_GCF_003581325.1	11	521_Bordetella_avium	Bordetella_avium	100	0	57	3805243	61.6562989538382	3521	0.894	836	0.227	0.542	42.44	56	4	2	1	1	20	16854	0.44	67088	1.76	0	0	59	44300	0.00	1.16	5	0.13	4790	1	252	0.007
RS_GCF_003581425.1	11	2306585_Amnibacterium_setariae	Amnibacterium_setariae	98.48	2.61	5	3482706	73.8896633507575	3429	0.910	842	0.266	0.562	29.33	53	3	1	1	1	14	11811	0.34	78429	2.25	0	0	7	4451	0.00	0.13	1	0.06	2194	1	202	0.006
RS_GCF_003582405.1	11	36809_Mycobacteroides_abscessus	Mycobacterium_abscessus	99.67	0	15	5102653	63.9530832018657	5020	0.920	803	0.202	0.529	42.53	48	3	0	1	1	36	26634	0.52	101126	1.98	1	24788	115	83988	0.49	1.65	5	0.14	7004	0	0	0
RS_GCF_003583315.1	11	1402_Bacillus_licheniformis	Bacillus_licheniformis	98.86	0	24	4265203	45.872353555036	4414	0.875	749	0.073	0.461	54.00	59	4	1	0	1	40	20271	0.48	28941	0.68	2	48906	141	100651	1.15	2.36	7	0.27	11431	0	0	0
RS_GCF_003583405.1	11	1894971_Micromonospora_radicis	Micromonospora_radicis	99.47	1.32	83	5963223	71.8996589595928	5270	0.882	860	0.283	0.572	31.78	73	3	1	1	1	19	13002	0.22	147642	2.48	0	0	27	40720	0.00	0.68	26	0.45	26971	1	563	0.009
RS_GCF_003583985.1	11	2056311_Algoriphagus_lacus	Algoriphagus_lacus	99.62	0	45	4701328	43.9235244017926	3992	0.900	876.5	0.023	0.432	55.53	42	4	1	2	1	35	23949	0.51	51236	1.09	0	0	7	13558	0.00	0.29	2	0.07	3230	0	0	0
RS_GCF_003584425.1	11	470_Acinetobacter_baumannii	Acinetobacter_baumannii	100	0	169	4112356	38.9568050772292	3834	0.874	810.5	-0.016	0.407	46.17	63	3	1	1	1	26	22716	0.55	50849	1.24	1	24760	50	51116	0.60	1.24	25	0.51	20851	1	2791	0.068
RS_GCF_003586285.1	11	2292704_Aeromicrobium_endophyticum	Aeromicrobium_endophyticum	99.74	0.17	6	4029279	70.5621306547929	3935	0.929	842	0.246	0.553	31.02	52	3	1	1	1	18	12027	0.30	56195	1.39	0	0	56	37041	0.00	0.92	4	0.14	5515	1	241	0.006
RS_GCF_003586545.1	11	NA	Stenotrophomonas_maltophilia_AK	100	0	33	4373402	66.6384365342612	3905	0.887	812	0.391	0.640	32.49	69	3	1	1	1	18	13902	0.32	113930	2.61	0	0	11	10600	0.00	0.24	5	0.13	5686	1	171	0.004
RS_GCF_003588205.1	11	NA	Listeria_monocytogenes_B	99.45	0	18	2895022	37.8867932609839	2812	0.899	804.5	-0.017	0.410	48.82	55	7	1	1	1	27	27639	0.95	34554	1.19	0	0	105	95437	0.00	3.30	4	0.12	3443	1	647	0.022
RS_GCF_003590665.1	11	573_Klebsiella_pneumoniae	Klebsiella_pneumoniae	100	0.48	6	5596986	56.7797918379642	5174	0.867	863	0.290	0.581	42.47	84	25	9	8	8	40	39774	0.71	268345	4.79	0	0	25	26901	0.00	0.48	132	3.08	172187	2	3916	0.070
RS_GCF_003590755.1	11	28901_Salmonella_enterica	Salmonella_enterica	99.71	0.22	2	5027941	52.1343030874865	4824	0.869	773	0.212	0.537	48.21	84	22	8	7	7	35	30876	0.61	152456	3.03	1	38721	185	137631	0.77	2.74	45	0.99	49815	1	211	0.004
RS_GCF_003591035.1	11	NA	Noviherbaspirillum_sp003591035	100	2.21	3	6495402	57.5445522848316	5930	0.874	851	0.206	0.534	45.27	60	10	0	5	5	22	18063	0.28	434541	6.69	0	0	88	82538	0.00	1.27	56	1.22	79354	0	0	0
RS_GCF_003591215.1	11	NA	Actinomyces_lilanjuaniae	99.49	1.9	22	3053774	69.0240993603325	2477	0.871	932	0.225	0.540	36.25	54	3	0	1	1	26	25176	0.82	127811	4.19	0	0	4	2651	0.00	0.09	1	0.03	944	4	8194	0.268
RS_GCF_003591315.1	11	562_Escherichia_coli	Escherichia_coli	99.67	0.04	241	5133461	50.6355848422731	4817	0.865	791	0.214	0.539	49.33	86	12	8	1	0	40	38586	0.75	79326	1.55	0	0	87	72220	0.00	1.41	139	1.81	92768	2	1033	0.020
RS_GCF_003595625.1	11	1402_Bacillus_licheniformis	Bacillus_licheniformis	98.96	0	3	4440709	45.715672880164	4571	0.871	746	0.070	0.460	54.28	86	21	7	7	7	39	19146	0.43	107036	2.41	2	66587	162	101111	1.50	2.28	21	0.69	30484	1	233	0.005
RS_GCF_003595985.1	11	470_Acinetobacter_baumannii	Acinetobacter_baumannii	100	0.96	172	4248368	38.9280307167364	4079	0.871	767	-0.015	0.409	46.20	65	5	2	1	1	27	25866	0.61	60535	1.42	3	61328	114	89346	1.44	2.10	14	0.44	18840	0	0	0
RS_GCF_003598205.1	11	257758_Streptococcus_pseudopneumoniae	Streptococcus_pseudopneumoniae	99.82	1.05	153	2213215	39.7293530000474	2149	0.842	716	-0.005	0.416	50.31	43	3	1	1	1	51	48756	2.20	49247	2.23	0	0	86	52345	0.00	2.37	83	2.91	64334	0	0	0
RS_GCF_003600625.1	11	2341117_Arachidicoccus_soli	Arachidicoccus_soli	98.77	0.49	1	4099663	36.4241158358626	3428	0.888	905	-0.087	0.374	50.67	42	6	2	2	2	42	40002	0.98	235342	5.74	0	0	73	71365	0.00	1.74	91	3.30	135184	1	1208	0.029
RS_GCF_003600895.1	11	NA	Nocardioides_sp003600895	98.7	2.42	2	3466964	69.372857635672	3310	0.928	860	0.266	0.565	32.74	50	6	2	2	2	22	15264	0.44	136456	3.94	0	0	11	10739	0.00	0.31	3	0.17	5884	1	323	0.009
RS_GCF_003603145.1	11	NA	Faecalimonas_umbilicata	99.37	0	33	2725712	41.7601798035105	2579	0.898	833	-0.063	0.385	49.28	54	3	0	1	1	25	20841	0.76	32873	1.21	0	0	49	33909	0.00	1.24	12	0.61	16534	0	0	0
RS_GCF_003603315.1	11	NA	Bacteroides_uniformis	99.26	1.3	138	5103541	46.6685362662137	4363	0.905	902	0.093	0.475	54.59	58	4	1	1	1	37	32991	0.65	76892	1.51	2	46848	168	144412	0.92	2.83	25	0.64	32756	2	1324	0.026
RS_GCF_003605125.1	11	614070_Shewanella_algidipiscicola	Shewanella_algidipiscicola	99.53	0.37	38	4203325	46.6027728048628	3692	0.848	809	0.022	0.428	52.79	81	9	7	0	0	30	31596	0.75	69372	1.65	1	35885	48	50338	0.85	1.20	20	0.58	24419	0	0	0
RS_GCF_003605605.1	11	1311_Streptococcus_agalactiae	Streptococcus_agalactiae	100	0.18	33	2197070	35.4619561506916	2156	0.888	773	-0.060	0.385	45.24	44	3	1	1	1	38	31191	1.42	33021	1.50	0	0	82	69905	0.00	3.18	6	0.37	8165	1	894	0.041
RS_GCF_003605645.1	11	2302434_Vibrio_sinensis	Vibrio_sinensis	99.87	1.82	219	5302048	42.4344791617922	4660	0.846	854	0.032	0.436	51.74	103	13	7	1	1	35	37827	0.71	118806	2.24	0	0	70	56770	0.00	1.07	33	0.62	32939	0	0	0
RS_GCF_003605975.1	11	39777_Veillonella_atypica	Veillonella_atypica	100	0.2	60	2189293	38.9920831597184	1991	0.873	815	-0.014	0.412	46.36	43	3	1	1	1	13	9162	0.42	49820	2.28	2	48471	123	111529	2.21	5.09	22	1.06	23259	2	2984	0.136
RS_GCF_003606635.1	11	NA	Listeria_monocytogenes_B	99.45	0.18	17	3040185	37.8269414525761	3003	0.896	779	-0.020	0.409	48.99	54	3	1	1	1	31	24288	0.80	34444	1.13	0	0	48	26340	0.00	0.87	10	0.40	12096	0	0	0
RS_GCF_003606935.1	11	NA	Listeria_monocytogenes_B	99.45	0	43	3112349	37.7871183469463	3110	0.897	764	-0.021	0.408	48.98	58	3	1	1	1	40	36768	1.18	35717	1.15	1	12768	65	53259	0.41	1.71	11	0.50	15454	1	806	0.026
RS_GCF_003609575.1	11	1842495_Pelobium_manganitolerans	Pelobium_manganitolerans	97.61	0.48	30	3932770	41.4531760733225	3431	0.899	845	0.057	0.455	53.12	43	11	4	2	3	38	38733	0.98	159017	4.04	0	0	42	38015	0.00	0.97	4	0.09	3401	1	233	0.006
RS_GCF_003610735.1	11	285258_Tenacibaculum_lutimaris	Tenacibaculum_lutimaris	99.55	0.5	17	2869467	31.8966484828416	2660	0.912	809	-0.080	0.378	40.45	43	3	1	1	1	25	16605	0.58	34289	1.19	0	0	12	14617	0.00	0.51	2	0.09	2640	0	0	0
RS_GCF_003610975.1	11	1587_Lactobacillus_helveticus	Lactobacillus_helveticus	99.03	0	1	2082741	37.0919859934577	2272	0.861	660.5	-0.019	0.411	46.60	60	12	4	4	4	36	27285	1.31	311266	14.95	1	25641	48	36684	1.23	1.76	202	13.32	277516	2	2276	0.109
RS_GCF_003610995.1	11	NA	Streptomyces_sp003116725	99.72	0.35	1	7238194	71.7014907309752	6368	0.871	851	0.252	0.557	31.95	75	18	6	6	6	24	18021	0.25	278443	3.85	0	0	6	5678	0.00	0.08	42	0.67	48705	1	207	0.003
RS_GCF_003611635.1	11	2316733_Corallococcus_terminator	Corallococcus_terminator	98.7	1.95	863	10351705	69.536429023045	8379	0.879	881	0.273	0.569	33.22	65	3	1	1	1	49	46020	0.44	605692	5.85	0	0	20	22260	0.00	0.22	47	0.48	49609	7	2570	0.025
RS_GCF_003612695.1	11	670_Vibrio_parahaemolyticus	Vibrio_parahaemolyticus	100	0.39	2	5188238	45.3016226318068	4638	0.857	818	0.119	0.487	52.05	132	37	13	12	12	36	32181	0.62	188386	3.63	0	0	107	85305	0.00	1.64	18	0.58	30052	0	0	0
RS_GCF_003626155.1	11	480_Moraxella_catarrhalis	NA	100	0.27	27	1954148	41.3595592554914	1793	0.861	785	-0.053	0.388	48.95	45	3	1	1	0	22	22512	1.15	27897	1.43	0	0	30	23086	0.00	1.18	6	0.28	5394	1	3157	0.162
RS_GCF_003626455.1	11	480_Moraxella_catarrhalis	Moraxella_catarrhalis	99.73	0.28	56	1886749	41.5814716212914	1699	0.857	803	-0.051	0.389	48.82	44	3	1	1	0	23	21951	1.16	27088	1.44	0	0	9	10460	0.00	0.55	5	0.25	4740	2	2969	0.157
RS_GCF_003626645.1	11	1420899_Streptomyces_klenkii	Streptomyces_klenkii	99.64	3.3	247	8230626	72.3740575747215	6999	0.865	857	0.263	0.563	31.32	92	9	4	0	1	36	31662	0.38	381851	4.64	0	0	46	23344	0.00	0.28	56	0.83	68618	2	303	0.004
RS_GCF_003626755.1	11	2419782_Ulvibacterium_marinum	Ulvibacterium_marinum	99.61	2.2	14	5908984	41.2040547072052	5130	0.906	878	-0.068	0.382	54.76	37	3	0	1	1	28	19176	0.32	63292	1.07	0	0	71	68545	0.00	1.16	8	0.17	10084	0	0	0
RS_GCF_003627535.1	11	361575_Pseudarthrobacter_phenanthrenivorans	Pseudarthrobacter_phenanthrenivorans	99.71	0.15	68	4459315	65.3931153103111	4113	0.897	869	0.243	0.553	38.45	57	4	2	0	0	21	24255	0.54	77634	1.74	0	0	17	21370	0.00	0.48	32	0.87	38623	1	152	0.003
RS_GCF_003627645.1	11	13373_Burkholderia_mallei	Burkholderia_mallei	100	0	250	5579924	68.6582290368113	4681	0.823	860	0.315	0.597	32.16	70	3	0	1	0	17	12939	0.23	73411	1.32	0	0	32	30387	0.00	0.54	51	0.47	26340	0	0	0
RS_GCF_003627995.1	11	588932_Brevundimonas_naejangsanensis	Brevundimonas_naejangsanensis_B	99.57	0.97	1	3002429	68.9192983414429	2837	0.888	794	0.299	0.587	31.82	54	6	2	2	2	27	23583	0.79	118585	3.95	0	0	34	28799	0.00	0.96	4	0.13	3779	0	0	0
RS_GCF_003628125.1	11	1792498_Pararobbsia_silviterrae	Pararobbsia_silviterrae	99.07	0.6	52	6642683	64.2447655377677	5600	0.862	914	0.220	0.541	37.29	57	3	1	1	1	18	13668	0.21	126673	1.91	1	38167	77	77602	0.57	1.17	25	0.43	28766	0	0	0
RS_GCF_003633025.1	11	287_Pseudomonas_aeruginosa	Pseudomonas_aeruginosa	98.91	1.84	498	6468191	66.284730923994	5927	0.859	812	0.371	0.626	33.01	68	4	1	1	0	33	20439	0.32	49365	0.76	0	0	45	50991	0.00	0.79	27	0.41	26784	1	1419	0.022
RS_GCF_003633185.1	11	287_Pseudomonas_aeruginosa	Pseudomonas_aeruginosa	99.24	0.11	213	6649768	66.1149531833291	6059	0.882	839	0.372	0.627	32.94	67	4	1	0	0	32	23937	0.36	86532	1.30	0	0	91	98190	0.00	1.48	25	0.33	22270	2	3960	0.060
RS_GCF_003633755.1	11	166793_Solirubrobacter_pauli	Solirubrobacter_pauli	98.71	0.86	5	7135497	72.102736205034	6618	0.939	836	0.296	0.583	30.10	68	3	1	1	1	24	21006	0.29	183284	2.57	0	0	46	34480	0.00	0.48	3	0.07	5040	2	614	0.009
RS_GCF_003634035.1	11	NA	Leucobacter_aridicollis	99.42	0.58	13	3445063	67.3481354553903	3064	0.907	915.5	0.207	0.531	36.33	55	7	4	1	0	11	11232	0.33	40360	1.17	0	0	60	47157	0.00	1.37	1	0.05	1733	0	0	0
RS_GCF_003634175.1	11	NA	Paraburkholderia_sp003002025	99.9	0.02	3	8654259	62.0947905534142	7719	0.847	869	0.261	0.565	40.42	76	13	1	6	6	40	35361	0.41	434455	5.02	1	8669	122	132828	0.10	1.53	142	2.32	200945	0	0	0
RS_GCF_003634215.1	11	335406_Sphingosinicella_microcystinivorans	Sphingosinicella_microcystinivorans	98.91	0	17	3963648	63.9709980453932	3698	0.923	858.5	0.245	0.556	39.66	46	3	1	1	1	18	13248	0.33	60076	1.52	0	0	81	78299	0.00	1.98	17	0.55	21710	0	0	0
RS_GCF_003634315.1	11	69360_Thiocapsa_rosea	Thiocapsa_rosea	99.92	0.7	2	6111855	63.8641296300387	5413	0.849	776	0.192	0.520	41.33	61	6	2	2	2	120	140076	2.29	753239	12.32	2	34662	158	145958	0.57	2.39	117	3.63	221828	4	5093	0.083
RS_GCF_003634935.1	11	2072_Saccharothrix_australiensis	Actinosynnema_australiense	100	2.98	3	7861373	73.4585421655988	6663	0.872	842	0.310	0.588	30.12	76	12	4	4	4	30	22197	0.28	476374	6.06	0	0	47	44698	0.00	0.57	48	0.72	56439	10	5126	0.065
RS_GCF_003635615.1	11	210_Helicobacter_pylori	Helicobacter_pylori	99.42	0	30	1600967	38.9953696734536	1476	0.906	830	0.016	0.429	47.67	36	2	0	1	1	59	81696	5.10	31202	1.95	0	0	8	10258	0.00	0.64	3	0.47	7452	0	0	0
RS_GCF_003635665.1	11	210_Helicobacter_pylori	Helicobacter_pylori_BU	99.36	0	38	1596254	39.191820349393	1493	0.898	809	0.018	0.430	47.71	36	2	0	1	1	76	88167	5.52	29313	1.84	0	0	32	31329	0.00	1.96	1	0.10	1576	0	0	0
RS_GCF_003635945.1	11	210_Helicobacter_pylori	Helicobacter_pylori_C	99.35	0.07	29	1555248	38.8808730183225	1468	0.905	812	0.012	0.427	47.57	36	2	0	1	1	60	78183	5.03	32001	2.06	0	0	19	9818	0.00	0.63	2	0.12	1912	0	0	0
RS_GCF_003636035.1	11	210_Helicobacter_pylori	Helicobacter_pylori	99.62	0	43	1693128	38.6276170496265	1593	0.896	809	0.012	0.428	47.78	36	2	0	1	1	80	89535	5.29	31081	1.84	0	0	22	16367	0.00	0.97	4	0.29	4927	0	0	0
RS_GCF_003636385.1	11	210_Helicobacter_pylori	Helicobacter_pylori_CJ	99.42	0	38	1687678	38.6729577561596	1590	0.899	810.5	0.013	0.428	47.64	36	2	0	1	1	68	84858	5.03	35793	2.12	0	0	49	35828	0.00	2.12	3	0.20	3341	0	0	0
RS_GCF_003636395.1	11	210_Helicobacter_pylori	Helicobacter_pylori_CJ	99.36	0	42	1634330	38.7890450521009	1531	0.895	815	0.013	0.428	47.55	36	2	0	1	1	74	86172	5.27	31274	1.91	0	0	4	3113	0.00	0.19	4	0.41	6632	0	0	0
RS_GCF_003636415.1	11	210_Helicobacter_pylori	Helicobacter_pylori	99.48	0	23	1552062	39.1003065599184	1480	0.904	801.5	0.017	0.430	47.50	36	2	0	1	1	72	87870	5.66	26821	1.73	0	0	13	13853	0.00	0.89	2	0.22	3482	0	0	0
RS_GCF_003636665.1	11	210_Helicobacter_pylori	Helicobacter_pylori_C	99.62	0	31	1598068	38.7694390977105	1515	0.905	806	0.012	0.427	47.62	36	2	0	1	1	60	73062	4.57	28360	1.77	0	0	5	4195	0.00	0.26	2	0.12	1880	0	0	0
RS_GCF_003636845.1	11	210_Helicobacter_pylori	Helicobacter_pylori	99.62	0	42	1602417	38.9496616673438	1470	0.898	822.5	0.015	0.429	47.60	36	2	0	1	1	65	81705	5.10	24014	1.50	0	0	8	7199	0.00	0.45	2	0.12	1878	0	0	0
RS_GCF_003636855.2	11	210_Helicobacter_pylori	Helicobacter_pylori_CJ	99.36	0	1	1678260	38.7357739563596	1574	0.911	821	0.013	0.428	47.54	36	4	0	2	2	72	84225	5.02	94282	5.62	0	0	35	34428	0.00	2.05	1	0.09	1548	0	0	0
RS_GCF_003636925.1	11	210_Helicobacter_pylori	Helicobacter_pylori_BU	99.42	0	29	1649904	39.0080271336999	1542	0.901	813.5	0.015	0.429	47.80	36	2	0	1	1	69	93183	5.65	38649	2.34	0	0	5	3814	0.00	0.23	1	0.13	2141	0	0	0
RS_GCF_003637805.1	11	210_Helicobacter_pylori	Helicobacter_pylori_CJ	99.62	0	35	1614312	38.9800112989311	1508	0.903	821	0.014	0.428	47.66	36	2	0	1	1	73	87858	5.44	26966	1.67	0	0	20	20720	0.00	1.28	2	0.20	3157	0	0	0
RS_GCF_003637965.1	11	210_Helicobacter_pylori	Helicobacter_pylori	99.57	0.1	49	1625458	38.9699395493455	1515	0.900	821	0.017	0.430	47.71	36	2	0	1	1	66	80022	4.92	32706	2.01	0	0	33	37544	0.00	2.31	5	0.45	7321	0	0	0
RS_GCF_003638485.1	11	210_Helicobacter_pylori	Helicobacter_pylori	99.57	0	43	1632655	38.7799626987943	1517	0.899	821	0.014	0.428	47.55	38	2	0	1	1	70	88422	5.42	27819	1.70	0	0	23	20176	0.00	1.24	2	0.21	3358	0	0	0
RS_GCF_003639245.1	11	210_Helicobacter_pylori	Helicobacter_pylori_CI	99.57	0.1	34	1586198	39.015546981389	1488	0.905	816.5	0.016	0.429	47.49	36	2	0	1	1	73	82905	5.23	31920	2.01	0	0	5	4219	0.00	0.27	4	0.40	6352	0	0	0
RS_GCF_003639325.1	11	210_Helicobacter_pylori	Helicobacter_pylori_CI	99.51	0	60	1684150	38.7969031023011	1583	0.895	806	0.016	0.429	47.71	36	2	0	1	1	74	84876	5.04	28642	1.70	0	0	5	5801	0.00	0.34	2	0.16	2699	0	0	0
RS_GCF_003639665.1	11	210_Helicobacter_pylori	Helicobacter_pylori_BU	99.36	0	54	1642342	39.1450110421917	1528	0.891	809	0.018	0.430	47.74	36	2	0	1	1	76	89130	5.43	40881	2.49	0	0	3	2070	0.00	0.13	2	0.20	3363	0	0	0
RS_GCF_003639845.1	11	210_Helicobacter_pylori	Helicobacter_pylori	99.42	0	58	1597704	39.0200394693111	1514	0.892	797	0.015	0.428	47.61	36	2	0	1	1	76	83241	5.21	26078	1.63	0	0	70	58032	0.00	3.63	2	0.20	3160	0	0	0
RS_GCF_003639915.1	11	210_Helicobacter_pylori	Helicobacter_pylori_CI	99.36	0	53	1677976	38.7732307886697	1581	0.896	800	0.013	0.428	47.69	36	2	0	1	1	75	86910	5.18	26475	1.58	0	0	23	17667	0.00	1.05	6	0.58	9710	0	0	0
RS_GCF_003664585.1	11	2294033_Sinirhodobacter_hankyongi	Paenirhodobacter_hankyongi	99.7	0.45	52	3801301	68.3215036115267	3599	0.906	842	0.268	0.568	33.68	56	3	1	1	1	22	29028	0.76	68800	1.81	0	0	59	57406	0.00	1.51	21	0.55	20777	1	3810	0.100
RS_GCF_003664855.1	11	573_Klebsiella_pneumoniae	Klebsiella_pneumoniae	100	0.04	135	5390889	57.4014415804147	5048	0.872	842	0.299	0.586	41.73	80	2	2	0	0	37	27453	0.51	58791	1.09	2	23577	83	62617	0.44	1.16	64	0.90	48672	4	1222	0.023
RS_GCF_003665035.1	11	NA	Petrotoga_mobilis	98.28	1.72	56	2050136	34.1426129778707	1863	0.898	899	-0.064	0.382	45.71	47	3	0	1	0	27	30678	1.50	64029	3.12	0	0	24	32264	0.00	1.57	22	1.47	30145	0	0	0
RS_GCF_003666425.1	11	NA	Agrobacterium_fabacearum	99.98	0.38	5	5767533	58.4693663651339	5359	0.880	863	0.208	0.535	44.88	57	15	5	5	5	23	23658	0.41	104763	1.82	0	0	69	71280	0.00	1.24	27	0.67	38735	0	0	0
RS_GCF_003666485.1	11	NA	Levilactobacillus_brevis_A	99.38	0.09	8	3097074	50.3458199204803	2888	0.809	758	0.077	0.463	52.08	50	16	6	5	5	27	19641	0.63	280289	9.05	1	20834	95	60189	0.67	1.94	82	3.87	119868	6	5140	0.166
RS_GCF_003667525.1	11	331618_Mycetocola_reblochoni	Mycetocola_B_reblochoni	97.05	1.77	29	3046112	70.4598189429673	2755	0.903	872	0.233	0.546	33.64	58	5	3	1	1	27	27243	0.89	125331	4.11	1	11118	70	58474	0.36	1.92	27	1.12	34073	0	0	0
RS_GCF_003667615.1	11	NA	Geobacillus_stearothermophilus	98.74	0	150	2667663	52.937156498272	2756	0.836	704	0.099	0.471	45.13	87	15	11	1	0	17	17049	0.64	47614	1.78	1	16804	26	31802	0.63	1.19	82	2.52	67305	1	562	0.021
RS_GCF_003668225.1	11	1639_Listeria_monocytogenes	Listeria_monocytogenes	99.45	0.27	13	2842306	37.9179440918747	2768	0.898	806	-0.017	0.410	48.64	56	4	2	1	0	23	22281	0.78	25005	0.88	0	0	93	89448	0.00	3.15	5	0.17	4948	1	478	0.017
RS_GCF_003671675.1	11	NA	Streptomyces_griseoincarnatus	97.87	0	825	6958514	72.310664614775	6258	0.830	794	0.278	0.572	31.33	82	4	1	1	1	44	36738	0.53	49084	0.71	0	0	12	14857	0.00	0.21	26	0.43	30226	2	380	0.005
RS_GCF_003671895.1	11	1148509_Pseudomonas_prosekii	Pseudomonas_E_prosekii	97.82	0.11	312	5938007	59.6680788090594	5237	0.858	833	0.322	0.599	40.69	60	7	4	1	1	27	15822	0.27	210212	3.54	0	0	62	62787	0.00	1.06	2	0.05	3113	1	125	0.002
RS_GCF_003674715.1	11	1346_Streptococcus_iniae	Streptococcus_iniae	100	0	101	2045472	36.6252385757419	1970	0.887	794	-0.040	0.396	46.13	39	1	0	0	0	28	25113	1.23	18771	0.92	1	10251	96	61168	0.50	2.99	21	1.04	21222	1	2743	0.134
RS_GCF_003675895.1	11	2338552_Parashewanella_curva	Parashewanella_curva	100	1.26	233	4777983	40.0953085976358	4191	0.862	797	-0.015	0.410	51.52	88	10	8	1	1	57	58947	1.23	361052	7.56	1	11579	86	67588	0.24	1.41	77	1.87	89468	1	209	0.004
RS_GCF_003686705.1	11	562_Escherichia_coli	Escherichia_coli	99.67	0.1	159	4811711	50.7547938768559	4486	0.873	815	0.220	0.542	48.97	73	2	0	0	0	38	42516	0.88	50411	1.05	0	0	40	51447	0.00	1.07	57	1.47	70738	2	789	0.016
RS_GCF_003687125.1	11	562_Escherichia_coli	Escherichia_coli	99.83	3.4	126	4777660	50.796654084262	4425	0.875	821	0.223	0.544	48.66	80	8	4	0	1	28	24834	0.52	83398	1.75	0	0	58	46647	0.00	0.98	36	0.76	36080	2	2235	0.047
RS_GCF_003688555.1	11	911205_Eilatimonas_milleporae	Eilatimonas_milleporae	100	0.43	17	4423874	60.7623544431871	3796	0.874	869	0.209	0.535	43.86	44	3	1	1	1	28	24099	0.54	94824	2.14	1	24758	109	121980	0.56	2.76	20	0.39	17421	6	5982	0.135
RS_GCF_003688655.1	11	NA	Enterobacter_asburiae	99.07	0.43	15	4698037	55.8513155197637	4427	0.897	830	0.311	0.595	43.30	75	8	1	1	0	27	25803	0.55	79997	1.70	0	0	119	92710	0.00	1.97	6	0.20	9494	0	0	0
RS_GCF_003688665.1	11	133270_Hydrogenothermus_marinus	Hydrogenothermus_marinus	98.98	1.73	19	1604000	27.6542789506113	1667	0.931	782	-0.150	0.333	33.11	35	5	1	1	1	10	8496	0.53	39273	2.45	0	0	3	2529	0.00	0.16	4	0.32	5118	9	9161	0.571
RS_GCF_003689465.1	11	28901_Salmonella_enterica	Salmonella_enterica	99.97	3.11	144	4930634	52.026595362787	4794	0.860	758	0.211	0.537	48.14	104	14	10	0	0	31	29496	0.60	94672	1.92	3	39769	168	152309	0.81	3.09	85	1.28	63002	1	295	0.006
RS_GCF_003689945.1	11	28901_Salmonella_enterica	Salmonella_enterica	99.12	1	103	4725009	52.1262499182541	4588	0.865	762.5	0.213	0.537	48.01	96	8	8	0	0	32	31272	0.66	72975	1.54	3	77215	152	152800	1.63	3.23	73	1.04	48926	1	443	0.009
RS_GCF_003693335.1	11	573_Klebsiella_pneumoniae	Klebsiella_pneumoniae	100	0.75	191	5625914	57.2246571845926	5273	0.870	830	0.294	0.584	42.11	72	7	5	1	1	40	30816	0.55	98287	1.75	1	19568	113	89576	0.35	1.59	34	0.76	42737	0	0	0
RS_GCF_003693405.1	11	573_Klebsiella_pneumoniae	Klebsiella_pneumoniae	99.9	0.93	131	5550529	57.2696944741663	5203	0.873	839	0.294	0.584	42.03	73	7	4	1	1	42	36819	0.66	85068	1.53	1	35074	89	75335	0.63	1.36	42	0.92	51317	0	0	0
RS_GCF_003696285.1	11	2482751_Pseudomonas_nitrititolerans	Pseudomonas_A_nitrititolerans	100	0.27	105	4357823	63.002973452351	4029	0.881	821	0.322	0.598	37.41	58	4	1	0	1	23	23358	0.54	67934	1.56	0	0	30	29460	0.00	0.68	16	0.47	20550	0	0	0
RS_GCF_003697265.1	11	13690_Sphingobium_yanoikuyae	Sphingobium_yanoikuyae	99.59	3.19	4	5929589	64.0630910506614	5588	0.896	803	0.248	0.558	37.35	63	12	4	4	4	37	37269	0.63	346620	5.85	1	19098	174	180819	0.32	3.05	129	2.76	163747	0	0	0
RS_GCF_003697405.1	11	1346_Streptococcus_iniae	Streptococcus_iniae	100	0	80	1996551	36.5622482797866	1889	0.884	815	-0.041	0.395	45.80	41	3	1	1	1	19	10686	0.54	22795	1.14	1	20991	36	23955	1.05	1.20	32	0.95	19013	1	1026	0.051
RS_GCF_003697435.1	11	1346_Streptococcus_iniae	Streptococcus_iniae	100	0	83	1996093	36.5728766988764	1889	0.890	815	-0.041	0.395	45.81	38	3	1	1	1	19	10686	0.54	21587	1.08	1	21590	38	24554	1.08	1.23	18	0.66	13213	1	1026	0.051
RS_GCF_003697485.1	11	1346_Streptococcus_iniae	Streptococcus_iniae	100	0	86	1992903	36.5633860776963	1886	0.888	812	-0.041	0.396	45.78	41	3	1	1	1	19	10686	0.54	21554	1.08	1	9174	23	13208	0.46	0.66	18	0.74	14796	1	1026	0.051
RS_GCF_003697725.1	11	1346_Streptococcus_iniae	Streptococcus_iniae	100	0	81	1998312	36.5839779470056	1901	0.890	812	-0.041	0.395	45.80	41	3	1	1	1	19	10758	0.54	21662	1.08	1	20991	37	23955	1.05	1.20	19	0.68	13679	1	696	0.035
RS_GCF_003697745.1	11	1346_Streptococcus_iniae	Streptococcus_iniae	100	0	80	1996800	36.5491512758783	1902	0.886	812	-0.041	0.395	45.83	47	1	1	0	0	20	11262	0.56	20185	1.01	1	21590	38	24554	1.08	1.23	42	1.04	20711	1	1224	0.061
RS_GCF_003698605.1	11	287_Pseudomonas_aeruginosa	Pseudomonas_aeruginosa	99.68	0.14	47	6843839	66.2641502265644	6344	0.890	827	0.371	0.626	32.90	70	6	4	1	1	50	41592	0.61	143765	2.10	2	51966	181	168353	0.76	2.46	12	0.22	15296	1	510	0.007
RS_GCF_003699555.1	11	251701_Pseudomonas_syringae	Pseudomonas_E_avellanae	99.92	0.54	498	6134601	58.5578776336954	5485	0.858	818	0.288	0.580	43.65	56	4	2	1	1	38	33855	0.55	62762	1.02	0	0	79	90151	0.00	1.47	44	0.58	35450	0	0	0
RS_GCF_003700005.1	11	29438_Pseudomonas_savastanoi	Pseudomonas_E_amygdali	100	0.11	484	5898150	57.9698012477528	5463	0.864	797	0.274	0.572	44.85	40	3	1	1	1	38	34539	0.59	34427	0.58	1	5599	50	60601	0.09	1.03	44	0.52	30554	1	218	0.004
RS_GCF_003701435.1	11	36746_Pseudomonas_cichorii	Pseudomonas_E_cichorii	99.89	0.76	196	5916662	58.0827840974971	5132	0.883	866	0.274	0.571	44.00	54	5	3	1	1	26	20499	0.35	73805	1.25	0	0	47	69166	0.00	1.17	21	0.45	26443	2	1975	0.033
RS_GCF_003702385.1	11	317_Pseudomonas_syringae	Pseudomonas_E_syringae	99.77	1.41	400	5928691	59.1807051337883	5246	0.877	833	0.291	0.582	43.00	46	4	2	1	1	25	17211	0.29	67358	1.14	0	0	35	47713	0.00	0.80	26	0.43	25779	1	263	0.004
RS_GCF_003703435.1	11	456_Legionella_jordanis	Tatlockia_jordanis	98.83	0.19	30	2927328	41.9137179024694	2636	0.900	845	-0.027	0.399	54.33	41	5	3	1	1	18	16314	0.56	14359	0.49	0	0	9	17410	0.00	0.59	4	0.17	4924	0	0	0
RS_GCF_003704055.1	4	2115_Mycoplasma_fermentans	Mycoplasmopsis_fermentans	100	0	48	928572	26.8641687595039	858	0.860	738.5	-0.101	0.358	44.12	36	4	1	0	1	28	19992	2.152983	16682	1.80	4	26606	857	799278	2.87	86.08	15	0.96	8914	0	0	0
RS_GCF_003710815.1	11	54910_Brevibacillus_centrosporus	Brevibacillus_centrosporus	99.73	1.9	71	5918584	49.9854694974338	5916	0.882	800	0.085	0.463	55.13	121	2	0	1	1	34	28581	0.48	73784	1.25	0	0	67	58807	0.00	0.99	29	0.65	38259	0	0	0
RS_GCF_003710905.1	11	54914_Brevibacillus_parabrevis	Brevibacillus_parabrevis	99.64	1.3	44	6049969	52.1741185781283	5579	0.879	821	0.135	0.493	50.29	116	3	1	1	1	29	24342	0.40	108751	1.80	1	53854	120	100100	0.89	1.65	17	0.41	24543	12	10196	0.169
RS_GCF_003710965.1	11	651560_Brevibacillus_nitrificans	Brevibacillus_centrosporus	99.73	3.32	40	6330991	50.4844344274064	6054	0.888	848	0.090	0.466	54.49	128	4	1	1	0	30	24729	0.39	68498	1.08	1	80901	145	153884	1.28	2.43	12	0.29	18428	2	362	0.006
RS_GCF_003711395.1	11	NA	Acinetobacter_sp003711395	99.45	0.82	115	3099098	41.1381767011488	2915	0.864	788	-0.017	0.406	44.84	76	11	8	1	1	27	30159	0.97	45493	1.47	1	35651	55	48249	1.15	1.56	74	1.64	50930	4	9248	0.298
RS_GCF_003719305.1	11	NA	Mycobacterium_sp003719305	100	1.06	88	6956345	65.8217497838304	6746	0.922	842	0.235	0.548	39.31	52	5	0	1	1	18	12513	0.18	102976	1.48	1	16999	52	44200	0.24	0.64	10	0.18	12579	0	0	0
RS_GCF_003719725.1	11	1848460_Planococcus_salinus	Planococcus_salinus	99.34	0.66	34	3335228	46.1330287057525	3239	0.867	809	0.103	0.477	53.87	41	4	1	0	0	29	20433	0.61	53216	1.60	0	0	14	12001	0.00	0.36	9	0.41	13522	0	0	0
RS_GCF_003721275.1	11	491948_Marinomonas_rhizomae	Marinomonas_rhizomae	100	0.57	50	4412997	42.8024633644	4061	0.887	875	0.032	0.434	52.30	56	3	0	1	1	29	25224	0.57	34719	0.79	1	22273	103	109030	0.50	2.47	11	0.22	9546	2	6357	0.144
RS_GCF_003723955.1	11	121719_Pannonibacter_phragmitetus	Pannonibacter_indicus	99.58	0.32	6	5446738	63.5671040688093	4921	0.878	875	0.247	0.556	38.52	56	9	3	3	3	31	30465	0.56	205993	3.78	1	63563	107	117978	1.17	2.17	19	0.43	23487	4	15503	0.285
RS_GCF_003724475.1	11	487_Neisseria_meningitidis	Neisseria_meningitidis	99.56	0.19	88	2060713	51.8138624835191	1894	0.817	746	0.244	0.559	45.93	53	3	1	1	1	49	40545	1.97	68788	3.34	0	0	31	22663	0.00	1.10	40	1.99	40956	3	1826	0.089
RS_GCF_003724735.1	11	487_Neisseria_meningitidis	Neisseria_meningitidis	99.56	0.19	104	2071646	51.7949495232293	1894	0.810	740	0.245	0.560	45.90	54	3	1	1	1	49	40047	1.93	68363	3.30	0	0	35	25047	0.00	1.21	50	1.92	39864	3	1696	0.082
RS_GCF_003725535.1	11	661485_Marmoricola_pocheonensis	Marmoricola_pocheonensis	99.74	0	119	4923315	71.0045580759215	4731	0.907	836	0.262	0.562	31.90	53	3	1	1	1	19	23364	0.47	113572	2.31	1	7529	68	70273	0.15	1.43	7	0.19	9130	2	516	0.010
RS_GCF_003725775.1	11	1542737_Marmoricola_solisilvae	Marmoricola_solisilvae	98.96	0	21	3828516	69.6335758428346	3803	0.932	821	0.301	0.587	31.10	58	3	1	1	1	34	35247	0.92	37002	0.97	1	24623	29	33901	0.64	0.89	2	0.05	2058	1	323	0.008
RS_GCF_003725965.1	11	242230_Eggerthella_sinensis	NA	99.19	0.81	197	3992451	65.0757968354762	3429	0.888	890	0.263	0.569	33.67	50	5	1	1	0	33	23649	0.59	42233	1.06	0	0	44	40479	0.00	1.01	3	0.08	3080	0	0	0
RS_GCF_003730115.1	11	2676064_Pseudomethylobacillus_aquaticus	Pseudomethylobacillus_aquaticus	100	0.05	21	2550207	58.3291866111261	2401	0.897	800	0.276	0.574	42.42	41	5	3	1	1	25	29592	1.16	47496	1.86	0	0	39	40054	0.00	1.57	4	0.14	3613	3	10732	0.421
RS_GCF_003732405.1	11	NA	Pseudomonas_E_koreensis_A	99.8	2.04	396	6719479	59.18921908584	5858	0.864	833	0.312	0.594	41.54	63	9	7	1	1	24	13593	0.20	270661	4.03	2	40684	83	95977	0.61	1.43	19	0.19	12991	0	0	0
RS_GCF_003732525.1	11	859_Fusobacterium_necrophorum	Fusobacterium_C_necrophorum	100	0	1	2288480	35.2143344053695	2251	0.909	782	-0.114	0.356	44.42	50	17	5	6	6	28	27942	1.22	137296	6.00	2	34814	140	71549	1.52	3.13	22	1.45	33236	1	362	0.016
RS_GCF_003751515.1	11	NA	Frigoribacterium_sp004364285	98.38	2.02	6	3454047	72.3920055424904	3161	0.897	875	0.218	0.536	30.24	52	3	1	1	1	17	18426	0.53	98902	2.86	1	26562	49	41271	0.77	1.19	1	0.06	1924	0	0	0
RS_GCF_003752155.1	11	1329262_Mobilisporobacter_senegalensis	Mobilisporobacter_senegalensis	99.33	2.01	29	4039008	34.3106575980561	3607	0.881	839	-0.127	0.349	45.42	53	3	0	1	0	46	41868	1.04	111409	2.76	0	0	95	93432	0.00	2.31	14	0.53	21572	1	564	0.014
RS_GCF_003752305.1	11	380021_Pseudomonas_protegens	Pseudomonas_E_protegens	99.38	1.21	11	6930756	63.4663994887683	6201	0.890	863	0.346	0.613	35.30	64	4	0	1	1	25	14154	0.20	187728	2.71	2	65594	105	116595	0.95	1.68	3	0.07	5116	1	228	0.003
RS_GCF_003755055.1	11	246167_Vibrio_crassostreae	Vibrio_crassostreae	99.87	0.5	18	5163814	44.3341317752581	4486	0.862	857	0.118	0.487	51.82	80	6	2	1	0	27	25812	0.50	67544	1.31	0	0	49	38798	0.00	0.75	9	0.26	13630	0	0	0
RS_GCF_003755125.1	11	150123_Plantibacter_flavus	Plantibacter_flavus	99.49	2.78	2	4317755	69.0605650390075	4031	0.902	875	0.228	0.543	33.46	51	6	2	2	2	16	12870	0.30	135971	3.15	0	0	39	32879	0.00	0.76	3	0.51	21993	5	1794	0.042
RS_GCF_003788715.1	11	813_Chlamydia_trachomatis	Chlamydia_trachomatis	98.92	0	2	1042483	41.3067084131908	897	0.897	866	-0.030	0.397	50.44	37	6	2	2	2	7	4347	0.42	12102	1.16	0	0	4	4931	0.00	0.47	0	0	0	0	0	0
RS_GCF_003789185.1	11	485_Neisseria_gonorrhoeae	Neisseria_gonorrhoeae	99.82	0.21	89	2121185	52.449804952886	2077	0.834	695	0.244	0.559	46.03	53	3	1	1	1	59	58362	2.75	45921	2.16	0	0	70	44947	0.00	2.12	10	0.58	12392	0	0	0
RS_GCF_003789415.1	11	485_Neisseria_gonorrhoeae	Neisseria_gonorrhoeae	99.77	0.21	97	2127476	52.469831659012	2081	0.831	695	0.245	0.560	45.94	49	3	1	1	0	58	55242	2.60	47564	2.24	0	0	77	73872	0.00	3.47	13	0.57	12062	0	0	0
RS_GCF_003789465.1	11	485_Neisseria_gonorrhoeae	Neisseria_gonorrhoeae	99.82	0.21	94	2131907	52.4690833916961	2100	0.834	695	0.244	0.560	45.97	49	3	1	1	1	58	55662	2.61	43535	2.04	0	0	68	56972	0.00	2.67	13	0.71	15151	0	0	0
RS_GCF_003789525.1	11	485_Neisseria_gonorrhoeae	Neisseria_gonorrhoeae	99.51	0.31	111	2165937	52.2986502105424	2126	0.831	695	0.240	0.558	46.31	51	3	1	1	1	55	50685	2.34	44142	2.04	0	0	52	40434	0.00	1.87	10	0.59	12817	0	0	0
RS_GCF_003790065.1	11	485_Neisseria_gonorrhoeae	Neisseria_gonorrhoeae	99.82	0.21	98	2120576	52.4541231400476	2082	0.835	695	0.243	0.559	46.02	45	3	1	1	1	60	57483	2.71	42497	2.00	0	0	49	32329	0.00	1.52	10	0.54	11426	0	0	0
RS_GCF_003795375.1	11	1914243_Citrobacter_europaeus	Citrobacter_europaeus	99.9	0.49	35	5284651	51.8251779059742	4897	0.883	833	0.232	0.549	48.45	76	8	6	1	1	32	31755	0.60	62992	1.19	0	0	86	94470	0.00	1.79	24	0.66	35019	0	0	0
RS_GCF_003797525.1	11	1352_Enterococcus_faecium	Enterococcus_B_faecium	99.63	0.37	108	2472267	38.1415923118336	2350	0.849	779	-0.016	0.409	49.82	57	3	3	0	0	33	26259	1.06	33111	1.34	0	0	26	25980	0.00	1.05	60	1.27	31404	1	126	0.005
RS_GCF_003797645.1	11	NA	Enterococcus_faecalis	99.53	0	10	2835847	37.4589320227784	2706	0.888	804.5	-0.051	0.390	46.58	55	3	3	0	0	15	11325	0.40	47747	1.68	1	33662	87	70229	1.19	2.48	8	0.53	14941	2	364	0.013
RS_GCF_003797845.1	11	56812_Shewanella_frigidimarina	Shewanella_frigidimarina	99.84	0.61	58	4854812	41.3283836404714	4166	0.846	830	-0.002	0.416	49.38	89	8	3	2	2	37	48804	1.01	94792	1.95	1	15434	86	90688	0.32	1.87	30	1.04	50262	0	0	0
RS_GCF_003798405.1	11	633_Yersinia_pseudotuberculosis	Yersinia_pestis	99.87	0.6	2	4832460	47.4620379682398	4212	0.835	816.5	0.088	0.464	53.01	82	22	8	7	7	27	28161	0.58	293014	6.06	2	59678	167	123042	1.23	2.55	54	1.44	69612	3	1689	0.035
RS_GCF_003798975.1	11	487_Neisseria_meningitidis	Neisseria_meningitidis	99.37	0.19	416	2173703	51.5858399270876	1989	0.798	719	0.239	0.556	46.30	50	3	1	1	1	41	33711	1.55	25441	1.17	0	0	14	15000	0.00	0.69	36	1.02	22152	2	403	0.019
RS_GCF_003799665.1	11	487_Neisseria_meningitidis	Neisseria_meningitidis	99.83	0.21	411	2099134	51.7810781717932	1948	0.811	722	0.243	0.559	46.06	48	3	1	1	1	43	34887	1.66	25208	1.20	0	0	14	15861	0.00	0.76	20	0.92	19408	0	0	0
RS_GCF_003800565.1	11	NA	Petrotoga_mobilis	94.83	0.69	51	2128230	33.9016459687158	1965	0.892	875	-0.065	0.381	45.50	46	2	0	1	1	23	28080	1.32	63881	3.00	0	0	56	62899	0.00	2.96	26	1.32	28130	8	7332	0.345
RS_GCF_003812185.1	11	548_Klebsiella_aerogenes	Klebsiella_aerogenes	100	0.6	5	5271709	55.0742842596206	4847	0.884	860	0.286	0.580	44.04	90	25	9	8	8	28	25851	0.49	139433	2.64	2	50035	129	121406	0.95	2.30	11	0.21	10974	0	0	0
RS_GCF_003812865.1	11	NA	Chryseobacterium_indologenes	100	0.49	1	4922946	37.2889932166634	4410	0.875	791	-0.005	0.422	49.06	87	18	6	6	6	35	29400	0.60	109607	2.23	0	0	11	18790	0.00	0.38	13	0.38	18820	0	0	0
RS_GCF_003813445.1	11	1280_Staphylococcus_aureus	Staphylococcus_aureus	99.51	0.22	57	2773199	32.7022300113953	2611	0.839	770	-0.104	0.362	40.98	56	3	0	1	1	26	22482	0.81	48436	1.75	0	0	73	38934	0.00	1.40	18	0.73	20180	0	0	0
RS_GCF_003815835.1	11	1493872_Chryseobacterium_shandongense	Chryseobacterium_shandongense	100	0	2	4628783	36.8533586474026	4226	0.881	770	0.004	0.427	49.77	63	12	4	4	4	29	24081	0.52	256991	5.55	1	21007	121	100935	0.45	2.18	33	0.91	42048	0	0	0
RS_GCF_003815975.1	11	1241978_Chryseobacterium_bernardetii	Chryseobacterium_bernardetii_A	100	0.25	1	5318634	36.3245149036388	4840	0.876	773	-0.014	0.417	47.73	92	21	7	7	7	56	42153	0.79	184263	3.46	0	0	67	42617	0.00	0.80	38	0.90	47655	0	0	0
RS_GCF_003829905.1	11	562_Escherichia_coli	Escherichia_coli	99.93	0.22	193	4995737	50.7404012661195	4690	0.870	791	0.219	0.542	48.99	87	9	7	1	1	45	46086	0.92	71793	1.44	0	0	93	67514	0.00	1.35	93	1.50	75156	2	1401	0.028
RS_GCF_003830155.1	11	562_Escherichia_coli	Escherichia_coli	99.61	0.29	318	5322182	50.5096218054926	5058	0.861	774.5	0.213	0.538	49.54	83	12	7	1	0	56	52581	0.99	66463	1.25	2	50014	103	93083	0.94	1.75	143	2.23	118797	2	729	0.014
RS_GCF_003830985.1	11	562_Escherichia_coli	Escherichia_coli	99.97	0.14	166	4571375	50.8311394274152	4225	0.871	821	0.227	0.546	48.53	84	8	6	1	1	39	39921	0.87	51354	1.12	0	0	49	42138	0.00	0.92	98	1.41	64581	2	668	0.015
RS_GCF_003830995.1	11	562_Escherichia_coli	Escherichia_coli	99.56	0.1	124	4744793	50.6925170392049	4415	0.874	815	0.222	0.543	48.80	86	9	7	1	1	38	35169	0.74	61659	1.30	1	23190	74	75539	0.49	1.59	67	1.38	65286	3	1429	0.030
RS_GCF_003833965.1	11	287_Pseudomonas_aeruginosa	Pseudomonas_aeruginosa	99.68	0.16	61	6362159	66.3538471984881	5766	0.888	854	0.378	0.630	32.49	68	6	4	1	0	40	30351	0.48	132733	2.09	0	0	63	67325	0.00	1.06	13	0.17	10918	1	628	0.010
RS_GCF_003834395.1	11	287_Pseudomonas_aeruginosa	Pseudomonas_aeruginosa	99.68	0.15	57	6963169	65.9353079902702	6394	0.885	836	0.367	0.624	33.30	71	6	4	1	1	33	22320	0.32	193333	2.78	2	57910	147	144188	0.83	2.07	31	0.50	34519	2	1462	0.021
RS_GCF_003836385.1	11	287_Pseudomonas_aeruginosa	Pseudomonas_aeruginosa	99.68	0.14	47	6386542	66.4145381135191	5827	0.890	851	0.378	0.630	32.49	69	6	4	1	1	27	17127	0.27	130301	2.04	0	0	65	74205	0.00	1.16	12	0.13	8255	2	1095	0.017
RS_GCF_003837865.1	11	2305225_Paraburkholderia_dinghuensis	Paraburkholderia_dinghuensis	97.1	2.14	70	6096551	62.9910055221537	5356	0.844	843.5	0.253	0.560	39.31	53	2	0	0	1	28	24954	0.41	141148	2.32	1	23601	64	52578	0.39	0.86	58	0.85	51761	0	0	0
RS_GCF_003840155.1	11	287_Pseudomonas_aeruginosa	NA	99.65	0.11	32	6480787	66.3777412246863	5933	0.892	848	0.376	0.629	32.56	67	6	4	1	1	35	24495	0.38	145725	2.25	1	17170	102	115505	0.26	1.78	25	0.22	14011	0	0	0
RS_GCF_003841185.1	11	287_Pseudomonas_aeruginosa	Pseudomonas_aeruginosa	99.66	0.14	32	6450047	66.3880996881354	5855	0.890	857	0.377	0.630	32.54	67	5	3	1	1	37	32031	0.50	152780	2.37	1	18772	64	68048	0.29	1.06	8	0.15	9507	3	3244	0.050
RS_GCF_003841875.1	11	487_Neisseria_meningitidis	Neisseria_meningitidis	99.75	0.19	118	2204272	51.4884279254103	2022	0.806	720.5	0.238	0.556	46.39	53	3	1	1	1	52	39603	1.80	87058	3.95	0	0	74	60762	0.00	2.76	34	1.63	36023	3	604	0.027
RS_GCF_003842195.1	11	487_Neisseria_meningitidis	Neisseria_meningitidis	99.75	0.19	102	2063306	51.7597002092758	1885	0.814	746	0.243	0.559	45.99	54	3	1	1	1	36	34074	1.65	55254	2.68	0	0	19	8189	0.00	0.40	35	1.51	31252	1	762	0.037
RS_GCF_003842275.1	11	487_Neisseria_meningitidis	Neisseria_meningitidis	99.83	0.21	107	2130532	51.7714824278631	1993	0.818	722	0.241	0.558	46.26	53	3	1	1	1	44	38811	1.82	64530	3.03	1	32866	39	36051	1.54	1.69	40	2.25	48036	0	0	0
RS_GCF_003842925.1	11	487_Neisseria_meningitidis	Neisseria_meningitidis	99.75	0.19	122	2155685	51.5969169892633	1997	0.807	725	0.240	0.557	46.23	54	3	1	1	1	52	41295	1.92	65442	3.04	2	12962	53	38356	0.60	1.78	29	1.24	26755	2	381	0.018
RS_GCF_003843035.1	11	487_Neisseria_meningitidis	Neisseria_meningitidis	99.75	0.19	98	2131203	51.6540188804164	1985	0.809	719	0.242	0.558	46.14	51	3	1	1	1	52	46836	2.20	63831	3.00	2	20028	39	23045	0.94	1.08	32	1.44	30632	0	0	0
RS_GCF_003843875.1	11	485577_Aquisalibacillus_elongatus	Aquisalibacillus_elongatus	98.67	1.11	15	2878435	37.4478145242119	2993	0.887	758	-0.062	0.383	48.67	61	8	4	0	0	26	28467	0.99	34833	1.21	0	0	96	92482	0.00	3.21	3	0.15	4212	0	0	0
RS_GCF_003850425.1	11	587753_Pseudomonas_chlororaphis	Pseudomonas_E_chlororaphis_F	99.84	0.18	1	7064618	62.668682156629	6163	0.881	860	0.350	0.616	36.23	68	16	6	5	5	24	21231	0.30	413911	5.86	1	22493	123	115665	0.32	1.64	7	0.12	8825	0	0	0
RS_GCF_003851045.1	11	NA	Paenibacillus_D_sp003851045	95.14	0.45	990	8226094	57.8766988610616	6746	0.845	884	0.149	0.501	44.15	67	3	1	1	1	40	21966	0.27	197180	2.40	2	35470	175	149356	0.43	1.82	29	0.35	29036	14	7505	0.091
RS_GCF_003851125.1	11	1559896_Sulfuriferula_multivorans	Sulfuriferula_multivorans	97.95	1.25	92	3619383	56.8580648477235	3534	0.905	776	0.225	0.543	46.03	44	3	1	1	1	37	45951	1.27	71000	1.96	0	0	158	124799	0.00	3.45	26	0.88	31954	1	2898	0.080
RS_GCF_003851405.1	11	587753_Pseudomonas_chlororaphis	Pseudomonas_E_chlororaphis_F	100	0.27	1	6797278	62.9728988574544	6008	0.875	857	0.359	0.621	35.58	71	16	6	5	5	24	16047	0.24	346980	5.10	2	59243	87	100346	0.87	1.48	16	0.50	34123	0	0	0
RS_GCF_003851545.1	11	NA	Ralstonia_sp003851545	99.94	0.46	58	4796748	63.2732009269614	4455	0.884	833	0.275	0.573	38.13	52	3	1	1	1	20	19272	0.40	102180	2.13	0	0	13	13190	0.00	0.27	36	0.80	38578	1	323	0.007
RS_GCF_003852235.1	11	NA	Pseudomonas_E_sp003852235	99.93	0.14	1	5836505	60.3277989139048	5192	0.887	863	0.306	0.590	40.06	68	19	7	6	6	18	11823	0.20	261435	4.48	1	17479	99	99954	0.30	1.71	29	0.71	41485	0	0	0
RS_GCF_003853805.1	11	NA	Burkholderia_sp000949135	100	0.4	65	6244992	67.2188050841378	5582	0.861	879.5	0.339	0.610	32.64	63	5	3	1	1	21	21489	0.34	139279	2.23	0	0	43	39679	0.00	0.64	11	0.22	13716	2	366	0.006
RS_GCF_003853895.1	11	488447_Burkholderia_contaminans	Burkholderia_contaminans	100	0.69	74	8072008	66.5322185012701	7169	0.863	875	0.319	0.598	33.88	67	4	1	0	1	22	21672	0.27	181407	2.25	0	0	51	66002	0.00	0.82	18	0.22	17813	2	459	0.006
RS_GCF_003854595.1	11	95486_Burkholderia_cenocepacia	Burkholderia_cenocepacia	99.87	0	68	7713171	67.2458836968609	6881	0.871	890	0.333	0.607	33.05	71	7	5	1	1	33	28980	0.38	221512	2.87	2	32544	73	94952	0.42	1.23	36	0.46	35176	0	0	0
RS_GCF_003854605.1	11	95486_Burkholderia_cenocepacia	Burkholderia_sp002223185	100	1.06	106	7539638	66.9032385905	6675	0.866	881	0.326	0.603	33.51	70	4	2	1	1	25	24528	0.33	144951	1.92	0	0	104	110508	0.00	1.47	46	0.66	50106	0	0	0
RS_GCF_003855255.1	11	2487344_Mycolicibacterium_nivoides	Mycobacterium_septicum	99.81	1.36	20	6905961	66.5714859703586	6669	0.923	833	0.250	0.557	37.48	76	3	0	1	1	31	24414	0.35	83240	1.21	1	14746	99	75492	0.21	1.09	4	0.08	5835	0	0	0
RS_GCF_003856455.1	11	1282_Staphylococcus_epidermidis	Staphylococcus_epidermidis	99.81	0.02	3	2571939	32.1008779757218	2352	0.823	776	-0.109	0.359	41.51	60	19	7	6	6	31	27753	1.08	146742	5.71	0	0	44	32611	0.00	1.27	47	1.74	44800	1	270	0.010
RS_GCF_003858025.1	11	NA	Burkholderia_diffusa	100	0.53	121	7445443	66.1866459792923	6665	0.855	863	0.315	0.596	34.36	66	6	4	1	1	26	25377	0.34	140102	1.88	0	0	46	62444	0.00	0.84	44	0.54	40186	1	127	0.002
RS_GCF_003860325.1	11	549_Pantoea_agglomerans	Pantoea_agglomerans	100	0.36	4	4858869	55.0998390777772	4455	0.861	827	0.269	0.570	44.52	81	22	8	7	7	36	32793	0.67	104451	2.15	1	10446	90	82014	0.21	1.69	12	0.31	14904	0	0	0
RS_GCF_003860685.1	11	NA	Ralstonia_solanacearum	99.94	0.8	1	5195693	66.7987658001695	4570	0.868	825.5	0.323	0.601	33.81	61	4	2	1	1	20	17430	0.34	129903	2.50	0	0	104	96117	0.00	1.85	42	0.76	39649	1	227	0.004
RS_GCF_003861425.1	11	573_Klebsiella_pneumoniae	Klebsiella_pneumoniae	100	1.07	3	5575341	57.1954074199228	5195	0.868	842	0.295	0.584	41.98	89	25	9	8	8	35	26421	0.47	297333	5.33	0	0	98	81581	0.00	1.46	56	1.21	67613	1	4392	0.079
RS_GCF_003862255.1	11	837_Porphyromonas_gingivalis	Porphyromonas_gingivalis	99.92	0	127	2325530	48.4696813190688	1977	0.846	830	0.067	0.456	55.62	47	7	5	1	1	21	21981	0.95	52139	2.24	0	0	28	26647	0.00	1.15	23	0.78	18158	2	3158	0.136
RS_GCF_003863605.1	11	287_Pseudomonas_aeruginosa	Pseudomonas_aeruginosa	99.68	0.11	128	6278206	66.5101145136047	5756	0.883	836	0.379	0.631	32.42	69	3	1	1	1	33	19731	0.31	85659	1.36	1	28156	50	54984	0.45	0.88	6	0.09	5845	0	0	0
RS_GCF_003863715.1	11	287_Pseudomonas_aeruginosa	Pseudomonas_aeruginosa	99.57	0.14	114	6355238	66.3868449930593	5798	0.885	848	0.376	0.629	32.61	66	3	1	1	1	34	20256	0.32	84763	1.33	2	73307	129	128059	1.15	2.02	22	0.22	14065	0	0	0
RS_GCF_003865375.1	11	2488791_Gulosibacter_macacae	Gulosibacter_macacae	98.83	0	41	2821440	64.3575182958319	2603	0.911	863	0.193	0.524	39.04	54	2	0	1	1	39	44748	1.59	36076	1.28	0	0	69	50902	0.00	1.80	19	0.78	21990	0	0	0
RS_GCF_003865405.1	11	2488728_Flavobacterium_tangerina	Flavobacterium_tangerinum	99.53	2.12	128	3453487	30.9080494686324	3232	0.880	744.5	-0.061	0.389	40.73	60	6	1	1	0	33	36813	1.07	254523	7.37	0	0	78	69467	0.00	2.01	15	0.57	19548	3	5770	0.167
RS_GCF_003886735.1	11	562_Escherichia_coli	Escherichia_coli	99.67	0.07	56	4744454	50.666104044849	4289	0.886	857	0.222	0.543	48.61	78	9	6	1	0	35	34074	0.72	70748	1.49	0	0	73	66592	0.00	1.40	35	0.72	33951	1	761	0.016
RS_GCF_003892435.1	11	562_Escherichia_coli	Escherichia_coli	99.97	0.09	92	5286823	50.736292854896	4948	0.875	800	0.216	0.540	49.07	87	11	7	0	0	42	38937	0.74	98697	1.87	2	69003	154	142344	1.31	2.69	70	1.49	78663	4	2427	0.046
RS_GCF_003892475.1	11	562_Escherichia_coli	Escherichia_coli	99.97	0.09	117	5307043	50.7570600049783	5001	0.871	797	0.217	0.541	49.05	84	9	7	0	0	44	36861	0.69	95770	1.80	3	49240	145	110659	0.93	2.09	80	1.55	82446	3	2223	0.042
RS_GCF_003932095.1	11	36808_Corynebacterium_bovis	Corynebacterium_bovis	98.18	1.94	256	2665921	72.7922170236852	2269	0.824	839	0.209	0.533	30.78	60	3	1	1	1	16	20586	0.77	31879	1.20	1	16818	68	89751	0.63	3.37	6	0.29	7826	1	699	0.026
RS_GCF_003932495.1	11	NA	Guyparkeria_sp003932495	100	0	68	2418072	64.6972464012651	2178	0.885	833	0.253	0.559	37.58	50	3	0	1	1	14	20478	0.85	51283	2.12	1	11386	26	32171	0.47	1.33	9	0.49	11878	0	0	0
RS_GCF_003935465.1	11	NA	Pseudomonas_E_sediminis	99.84	0.24	126	5243650	61.9692945950462	4830	0.885	827	0.331	0.604	38.11	63	3	1	1	1	43	62274	1.19	89551	1.71	1	23115	77	88952	0.44	1.70	39	0.86	44923	3	4545	0.087
RS_GCF_003935575.1	11	316_Pseudomonas_stutzeri	Pseudomonas_A_stutzeri	99.86	0.68	68	4733160	63.7698944183119	4348	0.891	839	0.332	0.604	36.59	61	3	1	1	1	35	36267	0.77	64640	1.37	0	0	23	41142	0.00	0.87	30	0.79	37577	0	0	0
RS_GCF_003935825.1	11	40324_Stenotrophomonas_maltophilia	Stenotrophomonas_geniculata	100	0	42	4552799	66.4226988676924	4071	0.895	827	0.392	0.640	32.64	65	3	1	1	1	15	11916	0.26	88541	1.94	0	0	24	33517	0.00	0.74	8	0.20	9044	0	0	0
RS_GCF_003936655.1	11	NA	Pseudomonas_E_juntendi	99.61	1.54	239	5598483	62.3648205547964	5169	0.878	818	0.323	0.599	37.83	66	7	5	1	1	24	16143	0.29	64303	1.15	1	12745	111	96783	0.23	1.73	18	0.50	28029	0	0	0
RS_GCF_003937705.1	11	562_Escherichia_coli	Escherichia_coli	99.67	0.1	5	5092180	50.819079451237	4767	0.873	803	0.217	0.540	49.19	91	22	8	7	7	33	26571	0.52	343910	6.75	3	76239	134	118668	1.50	2.33	109	2.45	124945	2	848	0.017
RS_GCF_003937725.1	11	1280_Staphylococcus_aureus	Staphylococcus_aureus	99.51	0.08	2	2897350	32.8974407648368	2705	0.837	767	-0.102	0.363	41.14	61	16	0	5	5	26	22953	0.79	202698	7.00	0	0	123	81626	0.00	2.82	26	1.57	45489	0	0	0
RS_GCF_003937825.1	11	285983_Mesobacillus_subterraneus	Mesobacillus_subterraneus	99	1.88	42	4571170	43.9476764154472	4653	0.850	728	0.044	0.444	56.42	83	7	5	1	1	30	20151	0.44	87189	1.91	1	19442	113	85615	0.43	1.87	9	0.32	14675	3	976	0.021
RS_GCF_003938895.1	11	29430_Acinetobacter_haemolyticus	Acinetobacter_haemolyticus	100	2.42	1	3623942	39.7400399896025	3559	0.873	755	-0.038	0.395	46.89	73	18	6	6	6	34	39483	1.09	469350	12.95	0	0	59	49204	0.00	1.36	218	7.53	272898	1	153	0.004
RS_GCF_003938945.1	11	NA	Pseudomonas_E_putida_B	100	1.11	1	5754630	63.2542318098644	5083	0.896	866	0.331	0.604	36.41	82	19	7	6	6	18	15231	0.26	249099	4.33	2	63468	100	95475	1.10	1.66	13	0.29	16789	2	1017	0.018
RS_GCF_003939835.1	11	40215_Acinetobacter_junii	Acinetobacter_junii	100	0.27	54	3370312	38.5580630446003	3156	0.878	806	-0.036	0.396	45.10	64	3	1	1	1	26	27255	0.81	40105	1.19	0	0	60	46041	0.00	1.37	11	0.36	12076	1	2011	0.060
RS_GCF_003940135.1	11	470_Acinetobacter_baumannii	Acinetobacter_baumannii	99.98	0.63	69	3979460	38.8299619365589	3765	0.878	794	-0.016	0.408	45.93	61	3	1	1	0	25	18219	0.46	72551	1.82	1	46264	110	91524	1.16	2.30	13	0.46	18224	0	0	0
RS_GCF_003942865.1	11	28037_Streptococcus_mitis	Streptococcus_mitis_BI	99.74	0.33	37	2005002	39.8173761500654	1881	0.875	779	0.000	0.419	49.79	48	6	4	1	1	35	31041	1.55	95629	4.77	0	0	95	97464	0.00	4.86	15	0.78	15628	2	591	0.029
RS_GCF_003943505.1	11	45634_Streptococcus_cristatus	Streptococcus_cristatus_E	100	0.91	132	2080561	42.672298793054	2032	0.848	731	0.030	0.436	54.29	46	6	4	1	1	24	17775	0.85	154405	7.42	0	0	75	56110	0.00	2.70	6	0.35	7227	2	708	0.034
RS_GCF_003943625.1	11	113107_Streptococcus_australis	NA	99.66	0	23	1858755	42.1609384137717	1764	0.882	789.5	0.004	0.421	52.95	52	3	1	0	1	18	16488	0.89	43546	2.34	0	0	62	55376	0.00	2.98	5	0.31	5752	1	961	0.052
RS_GCF_003943815.1	11	45634_Streptococcus_cristatus	Streptococcus_cristatus_F	100	0	68	2085438	42.2342677430586	1985	0.854	749	0.026	0.433	54.20	44	6	4	1	1	30	21459	1.03	98203	4.71	0	0	45	30038	0.00	1.44	17	0.77	16038	5	4588	0.220
RS_GCF_003945235.1	11	570835_Edaphobacter_aggregans	Edaphobacter_aggregans_A	100	1.72	1	6152256	57.2472114294334	5102	0.879	863	0.129	0.489	50.65	53	3	1	1	1	21	16350	0.27	181142	2.94	0	0	53	72980	0.00	1.19	36	0.75	45967	0	0	0
RS_GCF_003946805.1	11	NA	Sphingomonas_sp003946805	99.48	0.94	120	3908246	67.6990394156356	3525	0.881	815	0.293	0.583	34.97	61	4	1	0	0	23	25452	0.65	141772	3.63	1	15375	107	117746	0.39	3.01	36	1.15	44853	2	2130	0.055
RS_GCF_003947135.1	11	NA	Pseudoalteromonas_viridis	99.86	0.69	58	5479547	49.2551726983247	4588	0.889	833	0.120	0.487	52.65	57	1	1	0	0	34	25467	0.46	89686	1.64	2	56594	88	71096	1.03	1.30	20	0.38	20956	5	5655	0.103
RS_GCF_003947145.1	11	1352_Enterococcus_faecium	Enterococcus_B_faecium	99.63	0.37	206	2903286	37.6399252285458	2758	0.841	773	-0.028	0.403	49.71	39	3	1	1	1	19	18063	0.62	35365	1.22	1	6500	63	46150	0.22	1.59	56	1.76	51190	1	126	0.004
RS_GCF_003947255.1	11	208443_Amycolatopsis_balhimycina	Amycolatopsis_balhimycina	100	0.12	213	10797861	70.7845655727556	9724	0.895	836	0.300	0.585	32.33	79	6	4	1	1	43	33675	0.31	140811	1.30	0	0	31	25774	0.00	0.24	48	0.56	60324	0	0	0
RS_GCF_003948465.1	11	470_Acinetobacter_baumannii	Acinetobacter_baumannii	99.59	0.63	60	3913519	38.8665290752389	3684	0.877	797	-0.014	0.408	45.87	63	7	5	1	1	21	14850	0.38	65455	1.67	0	0	94	71354	0.00	1.82	10	0.49	19038	0	0	0
RS_GCF_003948905.1	11	470_Acinetobacter_baumannii	Acinetobacter_baumannii	100	0	82	3905067	38.9577950903275	3660	0.871	809	-0.013	0.409	45.94	64	3	1	1	1	27	24483	0.63	66953	1.71	0	0	101	73010	0.00	1.87	23	0.51	19861	0	0	0
RS_GCF_003950215.1	11	44935_Halomonas_venusta	Halomonas_venusta	99.86	1.38	1	4446698	52.7927689265158	4063	0.893	857	0.119	0.481	53.11	60	18	6	6	6	25	24912	0.56	141351	3.18	1	30338	138	124258	0.68	2.79	21	0.63	28212	2	2236	0.050
RS_GCF_003950315.1	11	1977868_Vagococcus_bubulae	Vagococcus_bubulae	99.45	0.18	60	2499339	33.5876405721673	2381	0.887	815	-0.117	0.352	42.00	45	5	3	1	1	31	31071	1.24	83902	3.36	1	11510	35	23244	0.46	0.93	30	1.29	32193	1	960	0.038
RS_GCF_003951505.1	11	93064_Sphingomonas_koreensis	Sphingomonas_koreensis	99.59	3.21	32	4789233	65.9551748682931	4630	0.912	779	0.248	0.558	37.09	50	6	2	2	2	21	15942	0.33	89746	1.87	0	0	100	95996	0.00	2.00	21	0.47	22547	0	0	0
RS_GCF_003951725.1	11	93064_Sphingomonas_koreensis	Sphingomonas_koreensis	99.59	3.21	51	4892081	65.977873220006	4749	0.912	773	0.248	0.557	37.15	47	3	1	1	1	23	17505	0.36	87628	1.79	0	0	131	123568	0.00	2.53	25	0.56	27509	0	0	0
RS_GCF_003952165.1	11	NA	Variovorax_guangxiensis	99.77	0	42	7184833	67.4394937224011	6518	0.915	885.5	0.324	0.602	32.14	67	3	1	1	1	23	18723	0.26	174149	2.42	1	21821	116	97838	0.30	1.36	14	0.30	21695	1	268	0.004
RS_GCF_003952425.1	11	NA	Mesorhizobium_sp003952425	99.1	0	1	7372807	63.2384110963436	7074	0.859	809	0.229	0.547	38.67	59	6	2	2	2	38	24600	0.33	483249	6.55	3	78407	262	245461	1.06	3.33	73	1.16	85422	0	0	0
RS_GCF_003952825.1	11	28026_Bifidobacterium_pseudocatenulatum	Bifidobacterium_pseudocatenulatum	100	0.23	1	2192395	56.5101179303912	1736	0.864	956	0.236	0.556	43.96	56	11	1	5	5	15	13863	0.63	58713	2.68	1	29678	45	41085	1.35	1.87	6	0.35	7664	2	6224	0.284
RS_GCF_003954175.1	11	470_Acinetobacter_baumannii	Acinetobacter_baumannii	99.98	0.61	76	3895894	38.839532081725	3660	0.876	797	-0.015	0.408	45.80	61	3	1	1	1	23	14571	0.37	50630	1.30	0	0	73	51491	0.00	1.32	10	0.37	14365	0	0	0
RS_GCF_003954195.1	11	287_Pseudomonas_aeruginosa	Pseudomonas_aeruginosa	99.35	0.5	229	6948564	65.9185264753984	6360	0.878	824	0.366	0.624	33.30	71	3	1	1	1	51	54561	0.79	98566	1.42	0	0	129	107887	0.00	1.55	27	0.53	37106	3	2784	0.040
RS_GCF_003955065.1	11	287_Pseudomonas_aeruginosa	Pseudomonas_aeruginosa	99.68	0.11	108	6334496	66.5244401448829	5770	0.890	854	0.379	0.631	32.42	71	3	1	1	1	28	17064	0.27	88337	1.39	0	0	53	72136	0.00	1.14	13	0.15	9547	2	485	0.008
RS_GCF_003955325.1	11	287_Pseudomonas_aeruginosa	Pseudomonas_aeruginosa	99.35	0.83	143	7030082	65.933384560806	6516	0.886	821	0.365	0.623	33.38	75	3	1	1	1	48	37302	0.53	151638	2.16	2	40253	184	169402	0.57	2.41	17	0.47	32929	2	1280	0.018
RS_GCF_003955665.1	11	2496558_Paenibacillus_whitsoniae	Paenibacillus_E_whitsoniae	99.18	0.58	183	7421650	51.6600496819616	6256	0.877	884	0.101	0.475	51.07	94	5	3	1	1	33	20610	0.28	93958	1.27	2	50895	121	104974	0.69	1.41	17	0.27	19966	0	0	0
RS_GCF_003955775.1	11	263_Francisella_tularensis	Francisella_tularensis	99.82	0	1	1892855	32.1560816861302	2101	0.885	650	-0.125	0.348	41.26	38	10	4	3	3	29	19803	1.05	171688	9.07	0	0	36	28296	0.00	1.49	107	5.49	103885	0	0	0
RS_GCF_003957295.1	11	2489054_Arenibacter_aquaticus	Arenibacter_aquaticus	99.67	0.73	40	5233924	40.1288976895369	4152	0.882	929	-0.082	0.375	52.78	39	3	1	1	1	29	26244	0.50	86785	1.66	0	0	37	36515	0.00	0.70	3	0.10	4989	0	0	0
RS_GCF_003957705.1	11	NA	Bradyrhizobium_frederickii	100	0.47	99	8326213	63.8836026559742	7746	0.842	800	0.234	0.548	38.11	54	3	1	1	1	38	26664	0.32	331325	3.98	0	0	107	86965	0.00	1.04	91	1.53	127039	0	0	0
RS_GCF_003957745.1	11	1965282_Shewanella_khirikhana	Shewanella_khirikhana	100	0.62	2	4858998	54.8063613115297	4174	0.881	849.5	0.189	0.525	45.94	101	25	9	8	8	24	23571	0.49	206494	4.25	0	0	53	48426	0.00	1.00	26	0.72	34769	0	0	0
RS_GCF_003959855.1	11	197_Campylobacter_jejuni	Campylobacter_D_jejuni	99.4	0.11	49	1765527	30.0346582068697	1854	0.920	746	-0.115	0.356	39.78	40	2	0	1	1	20	26601	1.51	26336	1.49	1	24420	72	38296	1.38	2.17	1	0.07	1310	1	297	0.017
RS_GCF_003960745.1	11	197_Campylobacter_jejuni	Campylobacter_D_jejuni	99.09	0.11	32	1683381	30.2577966604114	1762	0.926	764	-0.114	0.356	39.82	40	2	0	1	1	24	28350	1.68	16413	0.98	1	16347	45	23544	0.97	1.40	2	0.29	4835	0	0	0
RS_GCF_003961385.1	11	197_Campylobacter_jejuni	Campylobacter_D_jejuni	99.85	0.27	99	1863705	30.0131190290309	1907	0.912	761	-0.116	0.356	39.81	38	2	0	1	1	26	32544	1.75	32489	1.74	1	18866	54	30466	1.01	1.63	2	0.11	2057	0	0	0
RS_GCF_003961945.1	11	197_Campylobacter_jejuni	Campylobacter_D_jejuni	99.85	0.18	76	1849546	30.0591604642437	1916	0.916	767	-0.114	0.357	39.72	39	2	0	1	1	31	27420	1.48	26175	1.42	1	19581	70	39382	1.06	2.13	5	0.46	8516	2	962	0.052
RS_GCF_003962465.1	11	197_Campylobacter_jejuni	Campylobacter_D_jejuni	99.15	0.11	107	1782791	29.9960567447334	1821	0.911	764	-0.115	0.357	39.79	38	2	0	1	1	21	25410	1.43	24182	1.36	1	15480	61	32226	0.87	1.81	3	0.24	4318	0	0	0
RS_GCF_003964935.1	11	299767_Enterobacter_ludwigii	Enterobacter_ludwigii	99.97	0.14	38	4783603	54.5317619376023	4470	0.892	848	0.276	0.574	45.54	74	4	1	0	0	29	24099	0.50	34051	0.71	1	12624	69	74770	0.26	1.56	4	0.22	10302	0	0	0
RS_GCF_003965305.1	11	299767_Enterobacter_ludwigii	Enterobacter_ludwigii	99.97	0.25	87	5167660	54.2993927619077	4979	0.890	812	0.270	0.571	46.09	75	3	1	1	1	37	34284	0.66	52941	1.02	0	0	122	99453	0.00	1.92	32	0.66	34302	0	0	0
RS_GCF_003966425.1	11	562_Escherichia_coli	Escherichia_coli	99.93	0.28	6	5935076	50.6725103435912	5893	0.873	737	0.205	0.534	49.83	112	22	8	7	7	60	50745	0.86	784436	13.22	2	67575	390	322659	1.14	5.44	146	3.20	189844	2	666	0.011
RS_GCF_003967095.1	11	335406_Sphingosinicella_microcystinivorans	Sphingosinicella_microcystinivorans	98.91	0	1	4036662	63.9240788552522	3770	0.922	855.5	0.244	0.555	39.77	47	3	1	1	1	19	16035	0.40	87599	2.17	1	17742	148	138066	0.44	3.42	20	0.61	24476	0	0	0
RS_GCF_003967115.1	11	985002_Staphylococcus_argenteus	Staphylococcus_argenteus	99.37	0.64	3	2872664	32.3532442360123	2673	0.834	767	-0.109	0.359	40.48	61	19	0	6	6	24	22212	0.77	125730	4.38	0	0	37	20036	0.00	0.70	11	0.62	17764	2	574	0.020
RS_GCF_003969365.1	11	287_Pseudomonas_aeruginosa	Pseudomonas_aeruginosa	99.51	0.22	177	6333273	66.5116283476174	5781	0.887	851	0.379	0.630	32.44	66	4	2	1	1	32	22245	0.35	68468	1.08	0	0	82	81793	0.00	1.29	5	0.08	5051	1	1108	0.017
RS_GCF_003970375.1	11	NA	Flavobacterium_sp003968755	98.94	2.74	15	3305600	35.0697956125015	2875	0.869	833	-0.051	0.394	49.14	41	3	1	1	1	33	30084	0.91	59359	1.80	0	0	8	9553	0.00	0.29	13	0.51	17007	1	563	0.017
RS_GCF_003970775.1	11	287_Pseudomonas_aeruginosa	Pseudomonas_aeruginosa	99.68	0.14	189	6891948	66.0906562398115	6366	0.883	821	0.370	0.626	33.08	68	3	1	1	1	46	48483	0.70	99595	1.45	1	5453	165	129208	0.08	1.87	21	0.38	26224	0	0	0
RS_GCF_003970835.1	11	1283_Staphylococcus_haemolyticus	Staphylococcus_haemolyticus	99.62	0	68	2379185	32.7915231476325	2288	0.849	788	-0.085	0.372	41.10	62	6	4	1	0	25	19677	0.83	36781	1.55	0	0	12	10324	0.00	0.43	21	0.57	13525	1	323	0.014
RS_GCF_003974425.1	11	287_Pseudomonas_aeruginosa	Pseudomonas_aeruginosa	99.59	0.11	51	6586577	66.2828680165666	6019	0.890	851	0.373	0.627	32.82	66	7	5	1	1	37	28305	0.43	137204	2.08	1	12255	123	118057	0.19	1.79	30	0.36	23787	3	2242	0.034
RS_GCF_003974515.1	11	287_Pseudomonas_aeruginosa	Pseudomonas_aeruginosa	99.68	0.16	25	6459530	66.3691524863254	5914	0.894	851	0.376	0.629	32.60	66	6	4	1	1	30	18774	0.29	157533	2.44	2	44128	130	126585	0.68	1.96	21	0.21	13842	0	0	0
RS_GCF_003975055.1	11	287_Pseudomonas_aeruginosa	Pseudomonas_aeruginosa	99.68	0.11	33	6904005	65.91035666802	6293	0.889	839	0.366	0.623	33.34	68	6	4	1	1	46	44625	0.65	185690	2.69	2	65856	176	154987	0.95	2.24	18	0.31	21170	2	3177	0.046
RS_GCF_003975655.1	11	287_Pseudomonas_aeruginosa	Pseudomonas_aeruginosa	99.68	0.23	35	6489430	66.318802363024	5932	0.891	845	0.376	0.629	32.64	69	6	4	1	1	33	27237	0.42	140656	2.17	0	0	107	132325	0.00	2.04	19	0.25	16217	0	0	0
RS_GCF_003975705.1	11	287_Pseudomonas_aeruginosa	Pseudomonas_aeruginosa	100	0.16	18	6316669	66.573672791059	5743	0.896	857	0.380	0.631	32.35	69	6	4	1	1	32	25857	0.41	131425	2.08	0	0	77	71200	0.00	1.13	5	0.07	4207	3	3984	0.063
RS_GCF_003975835.1	11	287_Pseudomonas_aeruginosa	Pseudomonas_aeruginosa	100	0.11	53	6501992	66.1849264239381	6012	0.886	833	0.372	0.627	32.86	69	6	4	1	1	42	35148	0.54	159020	2.45	1	27772	117	110933	0.43	1.71	20	0.37	23927	5	3381	0.052
RS_GCF_003976005.1	11	287_Pseudomonas_aeruginosa	Pseudomonas_aeruginosa	99.68	0.25	39	6993634	65.9970366616601	6448	0.890	833	0.364	0.622	33.40	69	6	4	1	1	45	39513	0.56	243595	3.48	1	34325	149	132246	0.49	1.89	17	0.26	17886	0	0	0
RS_GCF_003976445.1	11	287_Pseudomonas_aeruginosa	Pseudomonas_aeruginosa	99.66	0.11	26	6336488	66.508516080037	5766	0.892	860	0.380	0.631	32.34	70	6	4	1	1	28	17520	0.28	128168	2.02	1	33662	85	83804	0.53	1.32	6	0.06	4051	3	2593	0.041
RS_GCF_003976675.1	11	287_Pseudomonas_aeruginosa	Pseudomonas_aeruginosa	99.68	0.11	28	6395538	66.4394946288681	5822	0.891	857	0.378	0.630	32.44	67	6	4	1	1	34	24480	0.38	149782	2.34	1	27003	48	57146	0.42	0.89	7	0.11	6917	5	3955	0.062
RS_GCF_003977465.1	11	561879_Bacillus_safensis	Bacillus_safensis	99.59	0.41	26	3768385	41.3450589576171	3798	0.880	776	-0.045	0.392	53.17	65	9	2	0	0	22	11967	0.32	41189	1.09	1	31091	49	38107	0.83	1.01	4	0.13	4824	3	1962	0.052
RS_GCF_003977665.1	11	1927959_Dyella_choica	Dyella_B_choica	99.05	0.53	72	5488740	61.6961367923016	4762	0.873	803	0.261	0.565	41.19	56	3	1	1	1	22	19389	0.35	247824	4.52	0	0	67	66807	0.00	1.22	16	0.23	12627	0	0	0
RS_GCF_003977705.1	11	NA	Micromonospora_gifhornensis	100	0.79	29	6426968	70.9279398932747	5706	0.894	866	0.282	0.572	32.71	61	6	4	1	1	27	35928	0.56	151480	2.36	1	29280	39	49261	0.46	0.77	22	0.51	32644	1	519	0.008
RS_GCF_003981035.1	11	562_Escherichia_coli	Escherichia_coli	99.97	0.63	149	4878900	50.7007522187378	4568	0.870	809	0.220	0.542	49.01	75	5	2	1	1	44	45801	0.94	61826	1.27	0	0	50	44532	0.00	0.91	94	1.62	78860	3	917	0.019
RS_GCF_003985135.1	11	573179_Rhizobium_fabae	Rhizobium_pisi	99.94	0.62	44	6611877	61.0657808627453	6376	0.875	824	0.205	0.532	40.86	51	3	1	1	1	34	21153	0.32	275491	4.17	0	0	75	81985	0.00	1.24	29	0.46	30644	0	0	0
RS_GCF_003987145.1	11	880057_Aliidiomarina_minuta	Aliidiomarina_minuta	99.21	0.42	7	2957590	48.6932942023742	2789	0.923	824	0.140	0.496	52.19	53	4	2	1	1	21	14823	0.50	36151	1.22	0	0	48	42606	0.00	1.44	6	0.26	7552	1	245	0.008
RS_GCF_003987185.1	11	1327752_Idiomarina_aquatica	Idiomarina_aquatica	99.94	0.55	8	2965611	51.000991026807	2703	0.931	860	0.161	0.509	50.99	49	7	5	1	1	17	20193	0.68	37912	1.28	0	0	58	57240	0.00	1.93	14	0.62	18502	1	188	0.006
RS_GCF_003988365.1	11	562_Escherichia_coli	Escherichia_coli	99.97	0.22	166	5086460	50.5345564498689	4614	0.870	825.5	0.215	0.539	49.05	68	2	1	1	0	38	35166	0.69	65943	1.30	0	0	25	26172	0.00	0.51	59	1.24	63004	3	1120	0.022
RS_GCF_003989145.1	11	196024_Aeromonas_dhakensis	Aeromonas_dhakensis	100	0	193	4933541	61.584360479895	4421	0.862	830	0.275	0.571	36.90	107	13	10	1	1	31	29874	0.61	51403	1.04	0	0	70	55671	0.00	1.13	9	0.23	11420	0	0	0
RS_GCF_003989635.1	11	29459_Brucella_melitensis	Brucella_melitensis	99.45	0.76	31	3261531	57.2467525140862	3108	0.866	803	0.190	0.524	43.70	49	6	1	1	0	16	14052	0.43	37374	1.15	1	18213	50	34342	0.56	1.05	13	0.46	15066	0	0	0
RS_GCF_003989665.1	11	92933_Azospirillum_doebereinerae	Azospirillum_doebereinerae	100	3.29	115	7000062	68.8771613737135	6126	0.881	851	0.311	0.592	32.32	72	3	1	1	1	45	44298	0.63	398394	5.69	1	19145	86	114601	0.27	1.64	77	1.22	85129	2	1667	0.024
RS_GCF_003991095.1	11	520_Bordetella_pertussis	Bordetella_pertussis	100	0	1	4095467	67.71056878251	3896	0.897	878	0.342	0.610	32.93	65	9	3	3	3	18	15045	0.37	387599	9.46	0	0	80	84337	0.00	2.06	276	7.25	296830	0	0	0
RS_GCF_003991355.1	11	1884793_Pseudoflavitalea_rhizosphaerae	Pseudobacter_rhizosphaerae	100	1.01	44	6708514	46.8625003670745	5400	0.909	926	0.131	0.497	52.70	43	4	0	1	0	41	28668	0.43	91603	1.37	0	0	51	52676	0.00	0.79	10	0.23	15343	1	1046	0.016
RS_GCF_003991565.1	11	2093856_Butyricimonas_faecalis	Butyricimonas_faecalis	99.46	0	2	4976422	43.5554098908814	4299	0.903	893	-0.005	0.417	55.77	57	15	5	5	5	48	45492	0.91	515953	10.37	2	60933	214	198819	1.22	4.00	26	0.74	36730	1	246	0.005
RS_GCF_003992295.1	11	552_Erwinia_amylovora	Erwinia_amylovora	100	0.33	70	3868111	53.5219387447775	3494	0.846	792.5	0.239	0.552	47.48	72	9	6	1	0	29	27837	0.72	49076	1.27	0	0	55	45972	0.00	1.19	11	0.32	12437	2	4269	0.110
RS_GCF_003993795.1	11	2496029_Aquabacter_cavernae	Aquabacter_cavernae	99.68	0	21	4516483	67.4975306129815	3946	0.887	863	0.251	0.557	34.05	51	5	1	1	1	25	18036	0.40	103887	2.30	0	0	43	53888	0.00	1.19	14	0.23	10270	2	450	0.010
RS_GCF_003994575.1	11	28901_Salmonella_enterica	Salmonella_enterica	99.37	0.73	2	4777004	52.254153440106	4564	0.871	785	0.215	0.539	48.05	74	21	7	7	7	25	22977	0.48	131610	2.76	2	48535	151	115476	1.02	2.42	28	0.61	29313	2	1511	0.032
RS_GCF_003995585.1	11	487_Neisseria_meningitidis	Neisseria_meningitidis	99.56	0.19	107	2126827	51.6364842080015	1979	0.809	725	0.241	0.557	46.24	54	4	1	0	0	51	44328	2.08	74980	3.53	0	0	59	53877	0.00	2.53	31	1.63	34585	2	1263	0.059
RS_GCF_003996855.1	11	582_Morganella_morganii	Morganella_morganii_C	100	0	84	3901751	50.695109518774	3722	0.847	755	0.237	0.553	45.09	61	3	2	0	1	47	35940	0.92	55249	1.42	3	76132	146	118790	1.95	3.04	23	0.73	28633	0	0	0
RS_GCF_003997535.1	11	NA	Mesorhizobium_ciceri	98.48	2.26	624	6881062	62.4651010829601	6664	0.840	792.5	0.227	0.545	39.97	54	6	2	2	2	32	22209	0.32	36498	0.53	0	0	19	37257	0.00	0.54	24	0.47	32486	0	0	0
RS_GCF_003997975.1	11	NA	Mesorhizobium_ciceri	99.42	1.23	250	7037011	62.4164098424377	6778	0.860	809	0.226	0.545	39.97	55	6	2	2	2	31	19860	0.28	81046	1.15	0	0	20	36086	0.00	0.51	27	0.37	26243	0	0	0
RS_GCF_003999905.1	11	2045451_Stenotrophomonas_indicatrix	Stenotrophomonas_indicatrix	100	0.11	140	4515823	66.09565963945	4022	0.885	809	0.381	0.634	33.30	72	7	4	1	1	12	10545	0.23	95645	2.12	1	5543	51	51383	0.12	1.14	26	0.38	17211	0	0	0
RS_GCF_004000475.1	11	346_Xanthomonas_citri	Xanthomonas_cissicola	99.64	0	2	5357613	64.6055808808886	4549	0.857	857	0.313	0.595	36.81	61	6	2	2	2	26	25911	0.48	391537	7.31	1	29313	99	109926	0.55	2.05	207	4.55	243900	0	0	0
RS_GCF_004000565.1	11	82380_Microbacterium_oxydans	Microbacterium_maritypicum	99.49	2.02	1	3824290	68.3055155336023	3700	0.922	854	0.233	0.545	34.94	54	6	2	2	2	15	10950	0.29	117269	3.07	0	0	38	29603	0.00	0.77	11	0.34	12881	0	0	0
RS_GCF_004000605.1	11	1434191_Glycocaulis_alkaliphilus	Glycocaulis_alkaliphilus	99.51	1.46	1	3019659	63.409543925324	2844	0.904	818	0.224	0.544	41.25	46	3	1	1	1	29	18594	0.62	89018	2.95	0	0	46	44073	0.00	1.46	10	0.33	9965	0	0	0
RS_GCF_004000705.1	11	1590_Lactiplantibacillus_plantarum	Lactiplantibacillus_plantarum	99.38	2.78	82	3305456	44.4450932034793	3157	0.834	752	-0.014	0.410	52.55	65	5	3	1	1	29	24729	0.75	47624	1.44	2	27735	100	67929	0.84	2.06	43	1.42	46967	0	0	0
RS_GCF_004001325.1	11	2211106_Thiomicrorhabdus_aquaedulcis	Thiomicrorhabdus_aquaedulcis	98.63	0	2	2537035	45.2766319739381	2434	0.883	774.5	0.029	0.432	48.86	44	9	3	3	3	22	27024	1.07	96693	3.81	0	0	37	31333	0.00	1.24	17	0.83	21055	3	4869	0.192
RS_GCF_004001395.1	11	382_Sinorhizobium_meliloti	Sinorhizobium_meliloti	99.28	0.37	281	7099761	61.9449725138635	6836	0.846	797	0.195	0.526	41.80	61	3	1	1	1	26	17178	0.24	68848	0.97	2	35537	126	85924	0.50	1.21	104	1.37	97054	0	0	0
RS_GCF_004001725.1	11	382_Sinorhizobium_meliloti	Sinorhizobium_meliloti	99.59	1.16	143	6820887	62.0666197812689	6475	0.853	821	0.197	0.527	41.51	58	3	1	1	1	29	20448	0.30	103922	1.52	0	0	45	47739	0.00	0.70	71	1.06	72150	0	0	0
RS_GCF_004001745.1	11	382_Sinorhizobium_meliloti	Sinorhizobium_meliloti	99.59	0.31	208	7073753	61.9499860964894	6796	0.850	806	0.196	0.526	41.73	56	2	0	1	1	30	18240	0.26	83208	1.18	1	12448	74	72918	0.18	1.03	95	1.52	107823	0	0	0
RS_GCF_004002365.1	11	110321_Sinorhizobium_medicae	Sinorhizobium_medicae	99.15	0.7	178	6785236	61.0681338128843	6512	0.858	818	0.181	0.518	43.69	50	4	1	1	0	32	19809	0.29	73287	1.08	0	0	117	118712	0.00	1.75	117	1.81	122876	0	0	0
RS_GCF_004002375.1	11	110321_Sinorhizobium_medicae	Sinorhizobium_medicae	98.89	0.47	167	6846469	61.1520040476339	6569	0.863	827	0.183	0.519	43.48	50	3	1	1	1	36	16926	0.25	80231	1.17	1	25954	83	73161	0.38	1.07	95	1.71	117040	0	0	0
RS_GCF_004002675.1	11	382_Sinorhizobium_meliloti	Sinorhizobium_meliloti	99.48	0.16	198	6854472	62.1074825311125	6491	0.850	818	0.197	0.527	41.44	61	3	1	1	1	34	20076	0.29	77338	1.13	0	0	61	56899	0.00	0.83	62	1.07	73097	0	0	0
RS_GCF_004002995.1	11	382_Sinorhizobium_meliloti	Sinorhizobium_meliloti	99.28	0.31	204	6802758	62.0929481836632	6461	0.852	818	0.197	0.527	41.47	57	3	1	1	1	29	23586	0.35	75924	1.12	0	0	21	28247	0.00	0.42	67	1.04	70614	0	0	0
RS_GCF_004003565.1	11	382_Sinorhizobium_meliloti	Sinorhizobium_meliloti	99.55	0.91	328	7296468	61.9510563193041	7060	0.846	794	0.195	0.526	41.83	58	3	1	1	1	42	23247	0.32	64167	0.88	0	0	79	73303	0.00	1.00	112	1.65	120738	0	0	0
RS_GCF_004003825.1	11	382_Sinorhizobium_meliloti	Sinorhizobium_meliloti	99.43	0.31	110	6778072	62.0761036471728	6491	0.857	812	0.197	0.528	41.45	58	3	1	1	1	24	15873	0.23	132292	1.95	1	58823	126	104942	0.87	1.55	83	1.33	90373	0	0	0
RS_GCF_004004345.1	11	382_Sinorhizobium_meliloti	Sinorhizobium_meliloti	99.59	0.39	115	6772100	62.0680291194755	6404	0.855	824	0.197	0.527	41.48	58	3	1	1	1	24	21348	0.32	110587	1.63	0	0	48	65293	0.00	0.96	64	1.06	72086	0	0	0
RS_GCF_004006195.1	11	777_Coxiella_burnetii	Coxiella_burnetii	100	0	1	2093382	42.9428073805927	2219	0.890	728	-0.004	0.410	53.87	45	3	1	1	1	8	5454	0.26	220002	10.51	0	0	0	0	0.00	0.00	114	7.50	156918	0	0	0
RS_GCF_004006455.1	11	1408_Bacillus_pumilus	Bacillus_pumilus	99.59	0	1	3640542	41.8565147717016	3607	0.880	776	-0.043	0.394	53.62	81	24	8	8	8	26	21180	0.58	81180	2.23	3	85476	103	113493	2.35	3.12	10	0.39	14180	1	550	0.015
RS_GCF_004006635.1	11	859_Fusobacterium_necrophorum	Fusobacterium_C_necrophorum	100	0	1	2678415	34.0309847428423	2343	0.897	821	-0.135	0.345	43.47	51	18	6	6	6	27	24138	0.90	316748	11.83	1	18586	54	52108	0.69	1.95	79	3.89	104283	5	10970	0.410
RS_GCF_004008035.1	11	519_Bordetella_parapertussis	Bordetella_pertussis	100	0	1	4773897	68.1002124679272	4499	0.904	866	0.344	0.611	32.64	66	9	3	3	3	18	13983	0.29	163995	3.44	0	0	20	20070	0.00	0.42	34	0.93	44469	1	114	0.002
RS_GCF_004008595.1	11	520_Bordetella_pertussis	Bordetella_pertussis	100	0.47	1	4106395	67.7068815834814	3892	0.899	884	0.341	0.610	32.97	64	9	3	3	3	16	13686	0.33	386961	9.42	0	0	62	49680	0.00	1.21	280	7.33	301058	0	0	0
RS_GCF_004009355.1	11	520_Bordetella_pertussis	Bordetella_pertussis	100	0.47	1	4103241	67.7093546296696	3888	0.899	884	0.341	0.610	32.96	64	9	3	3	3	16	13686	0.33	383205	9.34	0	0	58	47990	0.00	1.17	277	7.29	299101	0	0	0
RS_GCF_004009675.1	11	520_Bordetella_pertussis	Bordetella_pertussis	100	0.47	1	4103262	67.7091543264846	3888	0.899	884	0.341	0.610	32.96	64	9	3	3	3	16	13686	0.33	383659	9.35	0	0	59	48442	0.00	1.18	277	7.26	298070	0	0	0
RS_GCF_004009915.1	11	2495899_Lactobacillus_xujianguonis	Lactobacillus_xujianguonis	99.68	0.65	95	2286460	38.027203743795	2323	0.875	731	-0.017	0.411	47.23	68	7	4	1	1	36	27582	1.21	39603	1.73	0	0	88	42876	0.00	1.88	34	1.90	43541	0	0	0
RS_GCF_004011505.1	11	46176_Nonomuraea_polychroma	Nonomuraea_polychroma	99.47	1.66	1	11519774	69.6889973709554	10750	0.884	839	0.252	0.555	33.82	85	15	5	5	5	56	47610	0.41	622842	5.41	4	76100	140	158615	0.66	1.38	124	1.56	179538	1	187	0.002
RS_GCF_004012125.1	11	210_Helicobacter_pylori	Helicobacter_pylori_CK	99.42	0	28	1556451	39.0242288385564	1461	0.909	821	0.015	0.428	47.50	36	2	0	1	1	79	99483	6.39	22968	1.48	0	0	4	3146	0.00	0.20	1	0.10	1566	0	0	0
RS_GCF_004012355.1	11	210_Helicobacter_pylori	Helicobacter_pylori	99.36	0	53	1611118	38.9434541728166	1489	0.899	821	0.015	0.429	47.66	36	2	0	1	1	68	89502	5.56	30759	1.91	0	0	13	13763	0.00	0.85	2	0.23	3699	0	0	0
RS_GCF_004013595.1	11	210_Helicobacter_pylori	Helicobacter_pylori	99.42	0	35	1648419	38.8442501572719	1555	0.905	806	0.014	0.428	47.70	36	2	0	1	1	70	86205	5.23	25898	1.57	0	0	28	25180	0.00	1.53	4	0.41	6681	0	0	0
RS_GCF_004013605.1	11	210_Helicobacter_pylori	Helicobacter_pylori	99.36	0	30	1587048	39.014257917845	1479	0.904	821	0.015	0.429	47.51	36	2	0	1	1	64	85806	5.41	21653	1.36	0	0	24	26768	0.00	1.69	1	0.10	1577	0	0	0
RS_GCF_004013765.1	11	210_Helicobacter_pylori	Helicobacter_pylori	98	0.14	20	1590862	39.001371583456	1514	0.910	813.5	0.017	0.430	47.54	36	2	0	1	1	73	87861	5.52	34004	2.14	0	0	4	3143	0.00	0.20	1	0.10	1543	0	0	0
RS_GCF_004013965.1	11	210_Helicobacter_pylori	Helicobacter_pylori	98.96	0	80	1621473	38.8985817216815	1509	0.887	812	0.014	0.428	47.56	36	2	0	1	1	64	81003	5.00	18013	1.11	0	0	6	5118	0.00	0.32	1	0.12	2023	0	0	0
RS_GCF_004014735.1	11	562_Escherichia_coli	Escherichia_coli	99.97	0.67	9	5167646	50.8044365943943	5043	0.870	764	0.219	0.542	49.26	92	22	8	7	7	44	44835	0.87	299108	5.79	4	114133	213	173038	2.21	3.35	170	3.91	201998	3	2394	0.046
RS_GCF_004016365.1	11	2371_Xylella_fastidiosa	Xylella_fastidiosa	99.64	0	190	2596546	51.6862890087925	2558	0.796	632	0.109	0.474	54.21	46	3	1	0	0	50	47232	1.82	40189	1.55	0	0	58	40824	0.00	1.57	7	0.24	6356	0	0	0
RS_GCF_004016505.1	11	1862385_Aquincola_rivuli	Rubrivivax_rivuli	98.91	0.93	31	4929098	70.0450467813787	4233	0.916	908	0.357	0.619	29.86	55	4	1	0	1	29	36231	0.74	99116	2.01	0	0	71	71024	0.00	1.44	8	0.15	7505	1	129	0.003
RS_GCF_004017605.1	11	382_Sinorhizobium_meliloti	Sinorhizobium_meliloti	99.28	0.34	251	7126688	61.958135391924	6840	0.847	800	0.195	0.526	41.75	55	3	1	1	1	32	22794	0.32	86797	1.22	0	0	80	81465	0.00	1.14	132	1.98	141005	0	0	0
RS_GCF_004022445.1	11	341722_Agrococcus_lahaulensis	Agrococcus_sediminis	98.17	1.01	222	2640500	73.1338580649364	2563	0.888	824	0.262	0.561	28.78	47	4	1	1	0	12	12162	0.46	28257	1.07	0	0	7	4375	0.00	0.17	17	0.65	17124	4	920	0.035
RS_GCF_004022585.1	11	2306993_Sinirhodobacter_populi	Paenirhodobacter_populi	98.73	0.4	78	4493625	65.7173440151326	4187	0.879	857	0.262	0.564	36.84	54	3	1	1	1	25	24273	0.54	190345	4.24	2	33565	112	94841	0.75	2.11	95	2.15	96579	1	1170	0.026
RS_GCF_004024005.1	11	550_Enterobacter_cloacae	Enterobacter_roggenkampii	99.07	1.39	201	5411073	55.3938932259831	5093	0.879	797	0.292	0.584	44.26	80	12	9	0	1	40	43821	0.81	76486	1.41	2	25880	77	82058	0.48	1.52	95	1.57	85047	0	0	0
RS_GCF_004025595.1	11	28901_Salmonella_enterica	Salmonella_enterica	99.36	1.84	441	5025437	51.852883639771	4810	0.827	758	0.207	0.534	48.59	68	8	5	1	0	36	35247	0.70	26498	0.53	0	0	58	46754	0.00	0.93	34	0.73	36756	2	2725	0.054
RS_GCF_004028055.1	11	384_Rhizobium_leguminosarum	Rhizobium_leguminosarum_J	99.94	0.97	226	7725438	60.7000893683737	7447	0.853	803	0.199	0.529	41.80	51	8	4	2	2	38	25614	0.33	103619	1.34	0	0	82	98515	0.00	1.28	80	1.04	80606	0	0	0
RS_GCF_004078555.1	11	1597_Lacticaseibacillus_paracasei	Lacticaseibacillus_paracasei	98.37	0.54	3	2856075	46.506271719055	2748	0.846	773	0.037	0.438	53.52	60	15	5	5	5	25	15891	0.56	150618	5.27	3	57946	97	65659	2.03	2.30	71	3.24	92573	1	2431	0.085
RS_GCF_004078565.1	11	1597_Lacticaseibacillus_paracasei	Lacticaseibacillus_paracasei	99.46	1.3	5	3291871	46.2121693104013	3189	0.846	755	0.033	0.436	53.95	60	15	5	5	5	37	26724	0.81	298913	9.08	0	0	117	88238	0.00	2.68	125	5.17	170101	1	2080	0.063
RS_GCF_004100745.1	11	562_Escherichia_coli	Escherichia_coli	99.62	1.04	102	4972569	50.7736208512715	4699	0.880	809	0.219	0.541	49.02	69	5	1	0	0	41	44412	0.89	85641	1.72	3	66020	138	108529	1.33	2.18	49	1.09	54304	3	1613	0.032
RS_GCF_004101245.1	11	NA	Sphingomonas_sp004101245	99.66	1.06	25	4252393	65.6882305465095	3892	0.885	812	0.252	0.560	37.42	56	3	1	1	1	19	18831	0.44	124298	2.92	1	12037	38	63992	0.28	1.50	19	0.29	12480	0	0	0
RS_GCF_004101345.1	11	1423_Bacillus_subtilis	Bacillus_subtilis	99.81	0.5	1	4133206	43.7815826261745	4106	0.879	764	0.034	0.439	54.85	86	30	10	10	10	28	17334	0.42	92525	2.24	2	42433	68	52307	1.03	1.27	2	0.07	2893	0	0	0
RS_GCF_004101945.1	11	1423_Bacillus_subtilis	Bacillus_subtilis	99.26	0.81	1	4110138	43.5128942142575	4251	0.875	752	0.031	0.438	54.95	78	27	9	9	9	33	19518	0.47	168534	4.10	2	42314	96	77427	1.03	1.88	53	1.73	71110	0	0	0
RS_GCF_004102075.1	11	442694_Xanthomonas_perforans	NA	97.86	0.82	374	5135516	64.6499431850823	4404	0.836	800	0.312	0.594	37.11	57	3	1	1	1	21	17277	0.34	36350	0.71	0	0	56	51643	0.00	1.01	22	0.42	21327	0	0	0
RS_GCF_004102165.1	11	442694_Xanthomonas_perforans	NA	98.19	0.86	356	5195185	64.7066998672592	4470	0.837	804.5	0.312	0.594	37.02	57	3	1	1	1	26	17712	0.34	37499	0.72	0	0	62	44958	0.00	0.87	21	0.39	20020	0	0	0
RS_GCF_004103755.1	11	NA	Caproicibacter_sp004103755	97.99	0	1	3308050	53.8062000272064	3189	0.871	830	0.200	0.534	46.88	56	9	3	3	3	41	36882	1.11	129375	3.91	1	50982	99	74214	1.54	2.24	26	0.92	30382	1	1292	0.039
RS_GCF_004103795.1	11	317_Pseudomonas_syringae	Pseudomonas_E_cerasi	100	0.43	37	6052458	59.1738100454394	5267	0.882	860	0.289	0.580	43.13	57	7	2	1	1	19	15036	0.25	133481	2.21	2	40856	99	114643	0.68	1.89	14	0.31	19062	0	0	0
RS_GCF_004107405.1	11	1773_Mycobacterium_tuberculosis	Mycobacterium_tuberculosis	99.94	0	18	4394126	65.6244559492103	4078	0.899	821	0.228	0.543	41.37	53	3	0	1	1	20	24879	0.57	198097	4.51	0	0	15	18479	0.00	0.42	55	1.92	84242	3	3106	0.071
RS_GCF_004108185.1	11	1773_Mycobacterium_tuberculosis	Mycobacterium_tuberculosis	99.94	0	2	4391352	65.5904012613955	4036	0.900	827	0.228	0.544	41.39	53	3	0	1	1	21	23883	0.54	223719	5.09	0	0	10	12019	0.00	0.27	58	1.95	85469	4	3509	0.080
RS_GCF_004109025.1	11	1773_Mycobacterium_tuberculosis	Mycobacterium_tuberculosis	99.61	0	9	4400602	65.6162028961532	4068	0.899	824	0.228	0.543	41.38	53	3	0	1	1	22	25281	0.57	216562	4.92	0	0	12	15385	0.00	0.35	53	1.86	81875	3	3106	0.071
RS_GCF_004109435.1	11	1773_Mycobacterium_tuberculosis	Mycobacterium_tuberculosis	99.94	0	58	4361726	65.5120670107997	4054	0.893	818	0.226	0.542	41.44	53	3	0	1	1	21	25077	0.57	133679	3.06	1	5016	25	27786	0.12	0.64	53	1.86	80967	4	3653	0.084
RS_GCF_004109635.1	11	1773_Mycobacterium_tuberculosis	Mycobacterium_tuberculosis	99.94	0	20	4377670	65.5712532326156	4052	0.898	827	0.227	0.543	41.38	53	3	0	1	1	20	24870	0.57	190435	4.35	0	0	17	18745	0.00	0.43	58	1.95	85306	3	3055	0.070
RS_GCF_004111835.1	11	1773_Mycobacterium_tuberculosis	Mycobacterium_tuberculosis	99.61	0	9	4396566	65.5911909431133	4039	0.900	827	0.228	0.544	41.39	52	3	0	1	1	21	25095	0.57	193235	4.40	0	0	13	15996	0.00	0.36	49	1.75	76823	5	2801	0.064
RS_GCF_004113665.1	11	1773_Mycobacterium_tuberculosis	Mycobacterium_tuberculosis	99.94	0	7	4376627	65.5912182540698	4036	0.899	827	0.228	0.544	41.37	53	3	0	1	1	20	24870	0.57	201879	4.61	0	0	27	28197	0.00	0.64	56	1.89	82750	4	3503	0.080
RS_GCF_004114145.1	11	1773_Mycobacterium_tuberculosis	Mycobacterium_tuberculosis	99.9	0	15	4372755	65.5919543279082	4030	0.898	827	0.228	0.543	41.36	53	3	0	1	1	21	25068	0.57	181924	4.16	0	0	13	14605	0.00	0.33	54	1.82	79393	3	3320	0.076
RS_GCF_004118875.1	11	158836_Enterobacter_hormaechei	Enterobacter_hormaechei_A	99.97	0.49	5	5038853	55.1074024187647	4759	0.888	806	0.289	0.582	44.96	86	25	9	8	8	47	40977	0.81	207492	4.12	1	4042	173	122736	0.08	2.44	42	1.12	56570	0	0	0
RS_GCF_004119495.1	11	NA	Flavobacterium_sp004119495	99.65	0.58	172	4886317	33.4828598746867	4189	0.865	836	-0.045	0.399	44.54	52	3	1	1	1	33	23916	0.49	85808	1.76	0	0	121	129325	0.00	2.65	12	0.28	13869	2	5073	0.104
RS_GCF_004120155.1	11	573_Klebsiella_pneumoniae	Klebsiella_pneumoniae	100	0.9	3	5487061	57.1972318149917	5096	0.874	854	0.296	0.585	41.97	88	25	9	8	8	37	27429	0.50	150658	2.75	0	0	63	59132	0.00	1.08	51	1.20	65816	0	0	0
RS_GCF_004120755.1	11	28901_Salmonella_enterica	Salmonella_enterica	99.98	0.17	108	4742673	52.0294365769837	4445	0.866	806	0.215	0.538	47.81	67	6	3	1	0	32	32802	0.69	52758	1.11	0	0	62	40611	0.00	0.86	87	1.34	63716	2	5303	0.112
RS_GCF_004122565.1	11	1773_Mycobacterium_tuberculosis	Mycobacterium_tuberculosis	99.94	0	107	4375554	65.5806784695149	4084	0.893	812	0.227	0.543	41.43	53	3	0	1	1	21	25104	0.57	78872	1.80	0	0	10	11968	0.00	0.27	42	1.42	61936	2	3163	0.072
RS_GCF_004122895.1	11	1314_Streptococcus_pyogenes	Streptococcus_pyogenes	100	0	47	1804267	38.4151015343073	1694	0.860	791	-0.018	0.408	48.71	49	5	3	1	1	21	15033	0.83	21022	1.17	2	44489	53	46305	2.47	2.57	17	0.95	17194	2	530	0.029
RS_GCF_004123675.1	11	NA	Leisingera_sp004123675	99.47	0	8	5036933	61.5835271185859	4796	0.872	800	0.270	0.573	40.78	65	12	4	4	4	38	33885	0.67	215639	4.28	0	0	88	87318	0.00	1.73	138	3.05	153388	0	0	0
RS_GCF_004123915.1	11	1777866_Mesorhizobium_erdmanii	NA	99.92	0.82	49	7351627	62.589383275294	7040	0.858	800	0.224	0.544	39.69	56	3	1	1	1	27	22221	0.30	165694	2.25	0	0	62	84173	0.00	1.14	97	1.47	108300	0	0	0
RS_GCF_004124075.1	11	1314_Streptococcus_pyogenes	Streptococcus_pyogenes	99.85	0	1	1976011	38.4222051395463	1880	0.857	770	-0.022	0.407	49.09	67	18	6	6	6	27	20916	1.06	78209	3.96	0	0	116	72335	0.00	3.66	20	1.35	26699	0	0	0
RS_GCF_004124335.1	11	NA	Streptomyces_albidoflavus	99.89	0.14	6	7207104	73.2710114908845	6157	0.867	857	0.255	0.558	30.04	78	21	7	7	7	24	19932	0.28	371790	5.16	0	0	6	5494	0.00	0.08	27	0.51	36603	7	1635	0.023
RS_GCF_004124815.1	11	NA	Pseudomonas_E_cerasi	100	0.11	125	6157703	59.1133901716273	5412	0.877	842	0.289	0.580	43.22	60	9	7	1	1	20	14385	0.23	120602	1.96	0	0	96	79451	0.00	1.29	6	0.11	6517	0	0	0
RS_GCF_004126395.1	11	NA	Roseovarius_nitratireducens	99.1	0	132	3534212	65.4842800831995	3406	0.890	824	0.212	0.536	38.80	46	3	1	1	0	24	23499	0.66	41696	1.18	1	6674	47	39657	0.19	1.12	70	1.65	58246	0	0	0
RS_GCF_004127835.1	11	573_Klebsiella_pneumoniae	Klebsiella_pneumoniae	96.78	1.81	494	5544173	55.9896977137944	5303	0.836	770	0.276	0.574	43.85	76	6	5	0	1	54	53697	0.97	35190	0.63	0	0	53	47148	0.00	0.85	62	1.17	64639	2	1224	0.022
RS_GCF_004127885.1	11	573_Klebsiella_pneumoniae	Klebsiella_pneumoniae	99.08	1.61	665	5593114	56.8499587170939	5445	0.830	758	0.288	0.581	42.62	74	6	1	0	0	40	27039	0.48	35059	0.63	0	0	60	50745	0.00	0.91	51	1.15	64444	0	0	0
RS_GCF_004127945.1	4	28227_Mycoplasma_penetrans	Malacoplasma_penetrans	98.33	1.92	65	1306007	25.716094936704	995	0.870	899	-0.122	0.341	42.96	30	3	0	1	1	22	20940	1.603360	40045	3.07	1	38658	994	1136991	2.96	87.06	7	0.38	4965	0	0	0
RS_GCF_004135535.1	11	1773_Mycobacterium_tuberculosis	Mycobacterium_tuberculosis	99.94	0	96	4381149	65.5688268077621	4072	0.891	815	0.226	0.542	41.44	52	3	0	1	1	25	26766	0.61	83308	1.90	0	0	11	12102	0.00	0.28	43	1.34	58798	4	4297	0.098
RS_GCF_004136015.1	11	NA	Pseudomonas_E_sp004136015	99.38	0.42	58	6602660	58.7372754573847	5999	0.873	827	0.295	0.584	42.83	63	10	8	1	1	38	36561	0.55	355945	5.39	1	32043	135	105101	0.49	1.59	51	0.75	49329	0	0	0
RS_GCF_004136555.1	11	262208_Kocuria_carniphila	Kocuria_carniphila	100	0	49	3422862	64.203640111696	3034	0.895	894.5	0.252	0.559	39.03	46	3	1	1	1	20	26409	0.77	76646	2.24	0	0	54	50347	0.00	1.47	38	1.39	47441	0	0	0
RS_GCF_004137235.1	11	252230_Nocardioides_ganghwensis	Nocardioides_ganghwensis	100	0	53	4494174	72.0560663650317	4223	0.926	857	0.249	0.554	30.54	51	3	1	1	1	20	24111	0.54	64559	1.44	0	0	8	8527	0.00	0.19	14	0.42	18915	2	365	0.008
RS_GCF_004151245.1	11	657326_Flavobacterium_beibuense	Flavobacterium_beibuense_A	99.65	0.35	21	3717788	37.9325017994571	3401	0.906	788	-0.013	0.417	50.32	41	3	1	1	1	29	23943	0.64	49832	1.34	0	0	11	12512	0.00	0.34	4	0.15	5486	0	0	0
RS_GCF_004151485.1	11	NA	Allosphingosinicella_sp004151485	98.91	0	52	4703178	66.7770526682417	4359	0.889	812	0.214	0.535	38.07	51	3	1	1	1	16	15018	0.32	81641	1.74	1	25360	57	46653	0.54	0.99	5	0.14	6444	0	0	0
RS_GCF_004152465.1	11	1352_Enterococcus_faecium	Enterococcus_B_faecium	94.21	3.14	548	3090005	37.5258893574377	2894	0.786	725	-0.031	0.401	49.85	45	5	1	0	1	22	19923	0.64	36133	1.17	0	0	54	37025	0.00	1.20	65	2.05	63497	1	126	0.004
RS_GCF_004154005.1	11	1314_Streptococcus_pyogenes	Streptococcus_pyogenes	99.85	0	1	1962429	38.1615334873262	1866	0.857	765.5	-0.027	0.404	48.81	67	18	6	6	6	27	20211	1.03	84745	4.32	1	12762	101	70722	0.65	3.60	17	1.20	23494	2	463	0.024
RS_GCF_004154535.1	11	28025_Bifidobacterium_animalis	Bifidobacterium_animalis	100	0	16	1922614	60.477818220402	1555	0.871	947	0.201	0.534	40.33	53	5	3	1	1	17	15933	0.83	15391	0.80	0	0	30	30060	0.00	1.56	6	0.41	7805	1	1405	0.073
RS_GCF_004167525.1	11	818_Bacteroides_thetaiotaomicron	Bacteroides_thetaiotaomicron	99.41	0.57	70	6357767	42.8142774027422	4910	0.897	992	0.059	0.457	54.44	54	3	1	1	1	35	27573	0.43	98903	1.56	1	18184	108	137402	0.29	2.16	12	0.30	18847	1	3728	0.059
RS_GCF_004167845.1	11	674529_Bacteroides_faecis	Bacteroides_faecis	99.14	0.54	134	6116628	42.2887904904467	5035	0.891	908	0.050	0.452	54.33	66	4	2	1	1	33	30114	0.49	109070	1.78	1	18151	139	115724	0.30	1.89	31	0.39	23607	1	1581	0.026
RS_GCF_004167905.1	11	28025_Bifidobacterium_animalis	Bifidobacterium_animalis	100	0	14	1920186	60.4362285736903	1557	0.872	947	0.200	0.534	40.38	53	3	1	1	1	16	15165	0.79	13483	0.70	0	0	2	1858	0.00	0.10	6	0.41	7896	1	1619	0.084
RS_GCF_004168545.1	11	1513_Clostridium_tetani	Clostridium_G_tetani	98.62	0.84	50	2860667	28.520796024144	2806	0.880	773	-0.178	0.320	35.85	62	7	4	1	1	40	37677	1.32	77251	2.70	1	33919	82	64367	1.19	2.25	12	0.54	15458	2	1963	0.069
RS_GCF_004169975.1	11	446_Legionella_pneumophila	Legionella_pneumophila	100	0.19	43	3369961	38.2305611251881	2985	0.884	860	-0.073	0.373	51.58	41	5	2	0	1	25	16758	0.50	74223	2.20	0	0	6	6095	0.00	0.18	22	0.74	24994	0	0	0
RS_GCF_004170325.1	11	446_Legionella_pneumophila	Legionella_pneumophila	100	0.19	44	3278624	38.2607459714807	2895	0.884	863	-0.072	0.374	51.54	40	4	2	1	0	18	11037	0.34	74174	2.26	0	0	9	7643	0.00	0.23	19	0.70	23015	0	0	0
RS_GCF_004172015.1	11	562_Escherichia_coli	Escherichia_coli	99.97	0.64	181	5056255	50.5622006541108	4780	0.869	789.5	0.217	0.541	49.20	85	9	6	1	1	42	40230	0.80	58414	1.16	2	53778	138	115263	1.06	2.28	57	1.14	57629	2	1097	0.022
RS_GCF_004172065.1	11	562_Escherichia_coli	Escherichia_coli	99.97	0.07	251	5016134	50.6230261898686	4707	0.859	782	0.217	0.540	49.10	82	7	5	1	1	31	30867	0.62	62844	1.25	1	21281	59	52278	0.42	1.04	54	0.91	45871	2	666	0.013
RS_GCF_004173925.1	11	562_Escherichia_coli	Escherichia_coli	99.97	0.49	310	4837469	50.7601955072429	4463	0.861	809	0.224	0.544	48.69	47	4	2	1	1	32	29907	0.62	53732	1.11	1	23672	64	63384	0.49	1.31	55	1.14	55364	2	729	0.015
RS_GCF_004195115.1	11	NA	Rahnella_sp004195115	99.95	0.82	41	5366403	51.631586371728	4837	0.872	860	0.234	0.550	47.58	70	14	7	1	1	26	18690	0.35	82476	1.54	1	25633	107	104371	0.48	1.94	15	0.30	16186	1	149	0.003
RS_GCF_004195735.1	11	1886_Streptomyces_albidoflavus	Streptomyces_albidoflavus	99.89	0.79	66	6969071	73.4293136057876	5937	0.870	860	0.254	0.557	30.00	78	6	3	1	0	26	22716	0.33	168342	2.42	0	0	42	40636	0.00	0.58	24	0.36	25057	5	944	0.014
RS_GCF_004208695.1	11	29459_Brucella_melitensis	Brucella_melitensis	99.45	0.76	2	3311825	57.2189653740762	3157	0.865	803	0.189	0.524	43.79	55	9	3	3	3	16	14052	0.42	76207	2.30	1	28824	51	43143	0.87	1.30	22	0.84	27709	0	0	0
RS_GCF_004208935.1	11	NA	Pseudoalteromonas_shioyasakiensis	100	0.25	78	4589896	41.2816325250071	4057	0.898	854	0.021	0.431	48.17	76	4	2	1	1	27	19875	0.43	70968	1.55	0	0	69	71376	0.00	1.56	6	0.16	7490	0	0	0
RS_GCF_004209325.1	11	1879050_Acinetobacter_wuhouensis	Acinetobacter_wuhouensis	99.93	1.51	113	4025933	37.8961348835164	3765	0.849	770	-0.039	0.396	44.53	68	3	1	1	1	39	36801	0.91	57802	1.44	0	0	50	43673	0.00	1.08	38	0.78	31223	2	2277	0.057
RS_GCF_004211735.1	11	1584_Lactobacillus_delbrueckii	Lactobacillus_delbrueckii	99.03	0	97	1962814	49.5462636806136	1886	0.850	773	0.202	0.537	47.26	62	3	1	0	0	35	39717	2.02	45598	2.32	0	0	6	5073	0.00	0.26	46	2.60	50984	3	8780	0.447
RS_GCF_004213485.1	11	263_Francisella_tularensis	Francisella_tularensis	99.41	2.88	103	1845983	32.2695821142448	1966	0.882	690.5	-0.121	0.350	41.43	35	5	2	0	1	32	26619	1.44	56859	3.08	0	0	3	2727	0.00	0.15	14	0.85	15693	0	0	0
RS_GCF_004214555.1	11	672_Vibrio_vulnificus	Vibrio_vulnificus	99.98	0.1	83	4935428	46.6274657435991	4392	0.866	839	0.093	0.470	53.01	91	7	4	1	0	37	43614	0.88	82838	1.68	0	0	44	32495	0.00	0.66	18	0.39	19410	0	0	0
RS_GCF_004215005.1	11	672_Vibrio_vulnificus	Vibrio_vulnificus	100	0.05	44	4929131	46.8595985783295	4320	0.877	866	0.096	0.472	52.79	92	7	5	1	0	21	21864	0.44	62565	1.27	1	20821	30	34605	0.42	0.70	22	0.44	21589	0	0	0
RS_GCF_004215335.1	11	672_Vibrio_vulnificus	Vibrio_vulnificus	100	0.36	111	4941069	46.6815379424979	4326	0.872	864.5	0.092	0.470	53.08	86	7	4	1	0	40	43749	0.89	49195	1.00	0	0	25	30709	0.00	0.62	25	0.50	24887	0	0	0
RS_GCF_004217355.1	11	NA	Streptomyces_griseoluteus	100	0.79	14	6964464	71.7586481447313	6385	0.885	833	0.278	0.572	31.36	83	7	2	1	0	35	40959	0.59	185403	2.66	0	0	85	56954	0.00	0.82	38	0.58	40165	0	0	0
RS_GCF_004217565.1	11	370736_Zhihengliuella_halotolerans	Zhihengliuella_halotolerans	99.77	1.53	1	3583060	68.3941379714546	3250	0.908	899	0.248	0.557	34.21	54	9	3	3	3	18	16719	0.47	75836	2.12	0	0	42	31731	0.00	0.89	3	0.08	2978	0	0	0
RS_GCF_004282545.1	11	NA	Escherichia_coli	99.93	0.1	78	4957753	50.6003502152184	4609	0.874	815	0.218	0.541	48.95	76	6	3	0	0	37	39093	0.79	86433	1.74	2	47778	109	106071	0.96	2.14	56	1.02	50706	2	1887	0.038
RS_GCF_004282635.1	11	562_Escherichia_coli	Escherichia_coli	99.97	0.14	143	5272076	50.168367859873	4958	0.868	794	0.208	0.536	49.78	73	3	1	1	0	43	47586	0.90	76907	1.46	1	11685	150	122215	0.22	2.32	73	1.48	77978	3	1102	0.021
RS_GCF_004284465.1	11	562_Escherichia_coli	Escherichia_coli	99.82	0.19	54	4707155	50.8774374945691	4353	0.886	836	0.225	0.545	48.49	65	5	2	1	0	31	25575	0.54	54294	1.15	1	30102	81	76675	0.64	1.63	15	0.37	17305	4	4071	0.086
RS_GCF_004292235.1	11	28901_Salmonella_enterica	Salmonella_enterica	100	0.15	47	4891741	51.9703721026931	4632	0.873	797	0.210	0.536	48.32	80	8	6	1	0	29	27261	0.56	73665	1.51	2	57745	122	108335	1.18	2.21	31	0.60	29498	2	1519	0.031
RS_GCF_004296395.1	11	573_Klebsiella_pneumoniae	Klebsiella_pneumoniae	100	0.25	321	5472625	57.2242570978278	5047	0.866	854	0.299	0.586	41.66	83	10	6	0	0	30	20817	0.38	49731	0.91	0	0	44	41322	0.00	0.76	46	0.93	50665	1	280	0.005
RS_GCF_004300535.1	11	1352_Enterococcus_faecium	Enterococcus_B_faecium	99.25	0	205	2855455	37.7583826616487	2734	0.839	761	-0.023	0.406	49.97	43	7	2	1	1	23	22023	0.77	47490	1.66	0	0	89	74902	0.00	2.62	48	1.87	53404	1	126	0.004
RS_GCF_004300545.1	11	1352_Enterococcus_faecium	Enterococcus_B_faecium	99.63	0	34	2664140	37.9373221897439	2521	0.853	797	-0.021	0.407	49.69	46	6	1	1	1	14	9618	0.36	53363	2.00	2	20578	56	31003	0.77	1.16	9	0.39	10386	0	0	0
RS_GCF_004303215.1	11	384_Rhizobium_leguminosarum	Rhizobium_leguminosarum	99.48	0.7	56	7494373	60.6785589068147	7111	0.866	833	0.199	0.529	41.73	51	7	2	3	2	24	14166	0.19	253260	3.38	0	0	56	54802	0.00	0.73	90	1.45	108389	0	0	0
RS_GCF_004303245.1	11	384_Rhizobium_leguminosarum	Rhizobium_ruizarguesonis	99.46	0.09	68	7838569	60.7101177902382	7470	0.858	821	0.200	0.529	41.63	56	9	3	3	3	41	31341	0.40	319517	4.08	0	0	94	87671	0.00	1.12	135	2.07	161966	0	0	0
RS_GCF_004303625.1	11	384_Rhizobium_leguminosarum	Rhizobium_leguminosarum_E	99.94	0.29	45	7237828	60.7383942569428	6936	0.866	821	0.201	0.530	41.41	53	9	3	3	3	27	20928	0.29	274824	3.80	1	21500	53	34074	0.30	0.47	63	1.01	72755	0	0	0
RS_GCF_004303925.1	11	384_Rhizobium_leguminosarum	Rhizobium_leguminosarum	99.79	0.95	30	7640879	60.5909929458002	7274	0.865	824	0.196	0.528	41.99	52	9	3	3	3	26	14592	0.19	313592	4.10	1	16438	114	90256	0.22	1.18	71	1.11	84705	0	0	0
RS_GCF_004304085.1	11	384_Rhizobium_leguminosarum	Rhizobium_leguminosarum_E	99.9	0.03	48	7271578	60.764293431059	6899	0.867	836	0.202	0.531	41.35	57	11	2	4	4	25	18738	0.26	221879	3.05	1	11831	56	50085	0.16	0.69	62	1.00	72425	0	0	0
RS_GCF_004304245.1	11	384_Rhizobium_leguminosarum	Rhizobium_leguminosarum_E	99.48	0.34	37	7311263	60.7644662496924	7043	0.866	821	0.201	0.531	41.35	52	9	3	3	3	39	27657	0.38	313614	4.29	0	0	48	50122	0.00	0.69	79	1.32	96816	1	236	0.003
RS_GCF_004305175.1	11	384_Rhizobium_leguminosarum	Rhizobium_ruizarguesonis	99.83	0.09	72	7632411	60.8909156705368	7289	0.862	824	0.202	0.531	41.31	49	3	1	1	1	35	25368	0.33	353774	4.64	0	0	91	84218	0.00	1.10	171	2.80	214040	0	0	0
RS_GCF_004305305.1	11	384_Rhizobium_leguminosarum	Rhizobium_ruizarguesonis	99.83	0.09	51	7640248	60.8145611401986	7300	0.864	827	0.201	0.530	41.44	58	12	4	4	4	37	29337	0.38	340302	4.45	0	0	88	88183	0.00	1.15	161	2.73	208606	0	0	0
RS_GCF_004305485.1	11	384_Rhizobium_leguminosarum	Rhizobium_ruizarguesonis	99.73	0.85	48	7700752	60.7958223832222	7368	0.862	821	0.200	0.530	41.46	56	6	2	2	2	35	29841	0.39	335784	4.36	0	0	55	55127	0.00	0.72	143	2.37	182378	0	0	0
RS_GCF_004306225.1	11	384_Rhizobium_leguminosarum	Rhizobium_leguminosarum_L	99.94	0.57	17	7441802	60.9698943799671	7034	0.869	842	0.204	0.532	40.99	54	9	3	3	3	32	21363	0.29	268021	3.60	1	25507	88	87413	0.34	1.17	57	0.92	68657	0	0	0
RS_GCF_004307195.1	11	384_Rhizobium_leguminosarum	Rhizobium_leguminosarum_L	99.84	0.57	82	7864953	60.8545806349999	7424	0.867	842	0.201	0.530	41.43	54	9	3	3	3	33	20601	0.26	312469	3.97	0	0	81	72300	0.00	0.92	102	1.49	117028	0	0	0
RS_GCF_004307295.1	11	210_Helicobacter_pylori	Helicobacter_pylori_C	99.5	0	50	1704131	38.5821388625798	1597	0.892	794	0.009	0.426	47.69	36	7	0	4	3	73	86325	5.07	56777	3.33	0	0	50	46769	0.00	2.74	3	0.27	4648	0	0	0
RS_GCF_004307315.1	11	195_Campylobacter_coli	Campylobacter_D_coli	99.44	0.11	1	1684122	31.3771211349297	1705	0.933	791	-0.111	0.358	41.48	44	6	0	3	3	17	23367	1.39	65124	3.87	0	0	24	22425	0.00	1.33	5	0.43	7199	0	0	0
RS_GCF_004307605.1	11	NA	Pseudomonas_E_sp001427125	95.56	1.71	591	6179203	59.0199354405439	5707	0.852	800	0.281	0.576	43.03	45	3	1	1	1	31	25116	0.41	50808	0.82	0	0	53	52719	0.00	0.85	17	0.38	23502	4	987	0.016
RS_GCF_004308195.1	11	1940789_Lactococcus_petauri	NA	98.85	1.91	53	2079009	38.0583650681186	1970	0.883	797	-0.025	0.406	47.85	51	6	2	1	1	20	13704	0.66	50487	2.43	0	0	19	15478	0.00	0.74	1	0.08	1717	0	0	0
RS_GCF_004310655.1	11	28901_Salmonella_enterica	Salmonella_enterica	100	0.04	40	4558616	52.0241889204969	4204	0.874	824	0.214	0.538	47.81	82	12	8	1	0	28	29826	0.65	60590	1.33	0	0	51	47047	0.00	1.03	27	0.60	27418	1	515	0.011
RS_GCF_004310905.1	11	573_Klebsiella_pneumoniae	Klebsiella_pneumoniae	100	0.53	61	5397120	57.3614631507174	5042	0.880	857	0.297	0.586	41.79	83	9	6	0	1	35	32007	0.59	73505	1.36	1	25117	98	77617	0.47	1.44	25	0.49	26264	0	0	0
RS_GCF_004311045.1	11	244366_Klebsiella_variicola	Klebsiella_variicola	100	0.73	56	5514357	57.3661081427989	5103	0.878	860	0.295	0.585	41.94	82	10	7	0	1	28	22719	0.41	88807	1.61	0	0	81	82266	0.00	1.49	35	0.77	42428	1	277	0.005
RS_GCF_004311625.1	11	573_Klebsiella_pneumoniae	Klebsiella_pneumoniae	100	0.28	232	5361383	57.3095225616226	4939	0.865	854	0.300	0.587	41.56	85	9	6	1	1	35	29031	0.54	72331	1.35	0	0	59	47471	0.00	0.89	27	0.44	23357	1	1737	0.032
RS_GCF_004312525.1	11	573_Klebsiella_pneumoniae	Klebsiella_pneumoniae	100	0.41	208	5493552	57.2474784984287	5069	0.870	851	0.295	0.584	41.92	80	9	6	1	1	31	25773	0.47	93063	1.69	1	34566	65	62307	0.63	1.13	35	0.99	54566	0	0	0
RS_GCF_004313085.1	11	573_Klebsiella_pneumoniae	Klebsiella_pneumoniae	100	1.02	97	5607329	57.0616063369922	5193	0.875	851	0.291	0.582	42.29	85	11	7	0	0	32	29433	0.52	88256	1.57	0	0	79	61740	0.00	1.10	38	0.84	47337	0	0	0
RS_GCF_004313185.1	11	573_Klebsiella_pneumoniae	Klebsiella_pneumoniae	99.93	0.11	157	5276498	57.3940329362391	4906	0.873	851	0.299	0.587	41.62	87	13	9	0	0	37	34398	0.65	58763	1.11	1	23234	77	56343	0.44	1.07	46	0.87	45903	0	0	0
RS_GCF_004313845.1	11	1496_Clostridioides_difficile	Clostridioides_difficile	96.94	1.06	532	3922278	28.674814733222	3495	0.803	788	-0.180	0.317	35.93	68	4	2	1	1	44	30093	0.77	40902	1.04	0	0	70	56134	0.00	1.43	10	0.25	9881	6	4796	0.122
RS_GCF_004314005.1	11	1496_Clostridioides_difficile	Clostridioides_difficile	97.56	0.55	377	3985032	28.4568453150423	3543	0.823	803	-0.182	0.316	35.75	66	10	8	1	1	41	33807	0.85	35391	0.89	0	0	15	11776	0.00	0.30	10	0.28	11034	6	4758	0.119
RS_GCF_004315125.1	11	1496_Clostridioides_difficile	Clostridioides_difficile	99.11	0.83	309	4194086	28.5700377057548	3779	0.822	791	-0.180	0.318	36.11	65	9	7	1	1	35	26043	0.62	53424	1.27	0	0	83	52905	0.00	1.26	18	0.43	17830	7	5081	0.121
RS_GCF_004316085.1	11	1496_Clostridioides_difficile	Clostridioides_difficile	99.35	0.53	81	4064071	28.3383339190319	3635	0.833	812	-0.183	0.315	35.73	76	9	7	1	1	37	26502	0.65	80269	1.98	1	40561	73	49765	1.00	1.22	14	0.26	10689	7	4640	0.114
RS_GCF_004316705.1	11	1496_Clostridioides_difficile	Clostridioides_difficile	98.49	0.65	284	4068909	28.6944627760962	3664	0.826	792.5	-0.178	0.318	36.18	72	8	6	0	1	44	41766	1.03	43809	1.08	0	0	23	18525	0.00	0.46	10	0.23	9206	5	3180	0.078
RS_GCF_004317325.1	11	1496_Clostridioides_difficile	Clostridioides_difficile	98.33	1.68	371	4063084	28.5977848880138	3635	0.822	794	-0.180	0.317	36.08	77	7	4	1	1	48	35235	0.87	36658	0.90	1	10196	90	52283	0.25	1.29	8	0.24	9614	7	5242	0.129
RS_GCF_004318645.1	11	1496_Clostridioides_difficile	Clostridioides_difficile	95.4	1.56	511	4071003	28.7029859843955	3677	0.807	776	-0.179	0.318	36.15	56	5	3	1	1	40	26169	0.64	40314	0.99	0	0	73	46501	0.00	1.14	15	0.40	16426	8	3462	0.085
RS_GCF_004318765.1	11	1496_Clostridioides_difficile	Clostridioides_difficile	97.98	0.56	369	4102638	28.5460035556019	3699	0.814	788	-0.180	0.318	35.91	72	9	7	1	1	47	33498	0.82	37686	0.92	0	0	109	72887	0.00	1.78	13	0.34	13916	7	5672	0.138
RS_GCF_004319505.1	11	347_Xanthomonas_oryzae	Xanthomonas_oryzae	100	0	1	4752833	64.0139049699411	4159	0.852	797	0.306	0.590	37.80	57	6	2	2	2	20	23067	0.49	492608	10.36	0	0	52	54126	0.00	1.14	256	5.66	269065	1	349	0.007
RS_GCF_004319565.1	11	239935_Akkermansia_muciniphila	Akkermansia_muciniphila	97.96	0	1	2801917	55.7388031122978	2342	0.877	881	0.208	0.536	45.16	56	9	3	3	3	19	20178	0.72	97551	3.48	0	0	93	78138	0.00	2.79	1	0.05	1451	5	4289	0.153
RS_GCF_004320525.1	11	NA	Pseudarthrobacter_sp004320525	99.71	0.78	48	5118715	65.3957292015672	4604	0.894	890	0.257	0.562	37.95	57	8	6	1	1	28	22728	0.44	191790	3.75	0	0	16	17697	0.00	0.35	22	0.59	30371	0	0	0
RS_GCF_004322705.1	11	522259_Dyella_terrae	Dyella_terrae	100	1.88	9	4224523	63.809760297198	3676	0.891	827	0.284	0.578	38.04	53	5	0	1	1	13	9675	0.23	49381	1.17	0	0	92	80889	0.00	1.91	5	0.10	4133	0	0	0
RS_GCF_004322775.1	11	NA	Serinicoccus_sp004322775	97.45	0.46	1	4169359	71.4289894441807	3776	0.907	869	0.257	0.558	32.05	51	6	2	2	2	26	25182	0.60	220126	5.28	1	29389	121	102182	0.70	2.45	38	1.19	49530	1	224	0.005
RS_GCF_004322855.1	11	1670831_Egibacter_rhizosphaerae	Egibacter_rhizosphaerae	99.07	0.85	1	4637169	71.666829481522	4231	0.890	869	0.206	0.529	34.19	52	3	1	1	1	32	35040	0.76	163040	3.52	2	82756	121	106663	1.78	2.30	52	1.58	73370	1	3282	0.071
RS_GCF_004323275.1	11	210_Helicobacter_pylori	Helicobacter_pylori	99.36	0	27	1628865	39.00851206208	1529	0.905	815	0.017	0.430	47.68	36	2	0	1	1	73	87540	5.37	30714	1.89	0	0	58	45746	0.00	2.81	1	0.09	1533	0	0	0
RS_GCF_004323755.1	11	1719_Corynebacterium_pseudotuberculosis	Corynebacterium_pseudotuberculosis	99.56	0	1	2337575	52.1869458733944	2115	0.880	845	0.087	0.464	56.43	49	12	4	4	4	22	20508	0.88	28415	1.22	0	0	32	44734	0.00	1.91	4	0.30	7050	0	0	0
RS_GCF_004327565.1	11	727_Haemophilus_influenzae	Haemophilus_influenzae	99.55	3.41	32	1809871	37.8741910335046	1707	0.887	803	-0.022	0.404	44.50	44	11	7	0	0	32	37671	2.08	83266	4.60	0	0	9	9900	0.00	0.55	7	0.37	6672	0	0	0
RS_GCF_004328625.1	11	73044_Streptomyces_seoulensis	Streptomyces_bauhiniae	100	0.64	2	6426245	71.8585425859114	5772	0.888	854	0.283	0.575	30.97	81	18	6	6	6	30	28533	0.44	228004	3.55	0	0	42	38616	0.00	0.60	32	0.52	33479	1	280	0.004
RS_GCF_004329675.1	11	1502_Clostridium_perfringens	Clostridium_P_perfringens	100	2.8	32	3647490	27.8060846042155	3345	0.841	776	-0.176	0.321	34.41	110	13	11	1	1	30	26106	0.72	71152	1.95	1	15080	26	26404	0.41	0.72	8	0.38	13758	1	293	0.008
RS_GCF_004329785.1	11	1076926_Rhizobium_laguerreae	Rhizobium_laguerreae	99.94	0.26	59	7222371	60.8263178459544	6938	0.864	821	0.202	0.531	41.39	51	3	1	1	1	32	18297	0.25	151813	2.10	0	0	130	136212	0.00	1.89	47	0.74	53401	0	0	0
RS_GCF_004329805.1	11	1076926_Rhizobium_laguerreae	Rhizobium_laguerreae	99.94	0.54	63	7174533	60.9151777282909	6951	0.869	824	0.202	0.531	41.28	49	3	1	1	1	22	19413	0.27	122435	1.71	0	0	55	67183	0.00	0.94	33	0.47	33389	1	244	0.003
RS_GCF_004330655.1	11	384_Rhizobium_leguminosarum	Rhizobium_laguerreae	99.94	0.18	60	6939621	61.0021617904617	6613	0.871	833	0.206	0.533	40.87	51	3	1	1	1	26	20040	0.29	130564	1.88	0	0	92	123855	0.00	1.78	28	0.46	31949	0	0	0
RS_GCF_004331055.1	11	NA	Acinetobacter_sp001647545	99.91	0.41	24	3385630	40.3384132437625	3211	0.841	770	0.019	0.428	47.61	70	9	7	1	1	28	16602	0.49	60842	1.80	0	0	46	34082	0.00	1.01	18	0.38	12729	1	169	0.005
RS_GCF_004331115.1	11	2529843_Acinetobacter_terrestris	Acinetobacter_terrestris	100	0.27	39	3393586	40.9599877415771	3167	0.847	779	0.036	0.438	47.75	73	9	7	1	1	20	24825	0.73	85201	2.51	0	0	36	25822	0.00	0.76	59	1.41	47754	2	491	0.014
RS_GCF_004331265.1	11	2529381_Enterobacter_wuhouensis	Enterobacter_wuhouensis	99.59	0.04	46	4897369	56.0841137353546	4536	0.897	845	0.310	0.595	42.97	76	3	1	1	1	29	28065	0.57	79592	1.63	1	43372	94	79278	0.89	1.62	7	0.21	10458	0	0	0
RS_GCF_004331285.1	11	NA	Acinetobacter_sp004331285	100	0.55	40	3387669	40.2693476865783	3200	0.837	761	0.020	0.429	47.39	68	9	6	1	1	24	19194	0.57	71113	2.10	1	34822	64	53098	1.03	1.57	19	0.57	19391	0	0	0
RS_GCF_004331535.1	11	57706_Citrobacter_braakii	NA	99.97	2.06	77	5401766	51.891362935751	5120	0.884	807.5	0.229	0.548	48.77	73	4	1	1	0	41	41523	0.77	50039	0.93	3	64234	151	116565	1.19	2.16	24	0.71	38172	1	2472	0.046
RS_GCF_004332865.1	11	216816_Bifidobacterium_longum	Bifidobacterium_longum	100	0	57	2458942	60.1640054950462	2061	0.871	905	0.254	0.566	40.22	54	2	0	1	1	20	18504	0.75	36055	1.47	1	25699	44	35040	1.05	1.43	29	1.51	37075	0	0	0
RS_GCF_004333695.1	11	216816_Bifidobacterium_longum	Bifidobacterium_longum	99.54	0.12	47	2370638	60.1322091352623	1959	0.871	920	0.257	0.568	40.02	56	2	0	1	1	16	17454	0.74	36956	1.56	0	0	22	14143	0.00	0.60	27	1.38	32799	2	2194	0.093
RS_GCF_004334235.1	11	216816_Bifidobacterium_longum	Bifidobacterium_longum	100	0	47	2437180	60.014976325097	2077	0.876	899	0.256	0.568	40.13	62	2	0	1	1	22	24636	1.01	30587	1.26	1	33774	105	70472	1.39	2.89	32	1.68	41052	0	0	0
RS_GCF_004334365.1	11	216816_Bifidobacterium_longum	Bifidobacterium_longum	100	0	38	2367010	59.9316437192914	2038	0.875	875	0.255	0.567	40.21	55	2	0	1	1	16	17622	0.74	45942	1.94	0	0	59	29821	0.00	1.26	26	1.42	33725	0	0	0
RS_GCF_004334435.1	11	216816_Bifidobacterium_longum	Bifidobacterium_longum	100	0	41	2304529	60.0911509466793	1914	0.870	923	0.258	0.568	40.06	54	2	0	1	1	17	19617	0.85	37449	1.63	0	0	38	27296	0.00	1.18	31	1.55	35628	0	0	0
RS_GCF_004334855.1	11	216816_Bifidobacterium_longum	Bifidobacterium_longum	100	0.15	49	2460426	60.1317090062526	2033	0.873	926	0.256	0.567	40.20	57	2	0	1	1	20	24063	0.98	37443	1.52	0	0	63	44140	0.00	1.79	36	1.88	46255	0	0	0
RS_GCF_004335015.1	11	2488563_Psychrobacter_pygoscelis	Psychrobacter_pygoscelis	99.9	0.37	36	3407407	44.4288802938778	2731	0.793	848	0.007	0.422	53.70	43	6	3	1	1	25	28059	0.82	52421	1.54	1	15321	113	80907	0.45	2.37	12	0.38	13065	1	423	0.012
RS_GCF_004337595.1	11	40214_Acinetobacter_johnsonii	Acinetobacter_johnsonii	100	0.04	2	3804254	41.3118051528631	3706	0.861	746	0.001	0.418	48.56	88	22	8	7	7	33	26949	0.71	215526	5.67	1	28748	170	129091	0.76	3.39	104	3.20	121803	1	354	0.009
RS_GCF_004339025.1	11	203482_Volucribacter_psittacicida	Volucribacter_psittacicida	100	0	15	2267688	38.2123710749105	2112	0.889	812	-0.096	0.360	45.25	47	6	3	0	0	35	34233	1.51	67780	2.99	2	34352	83	78429	1.51	3.46	8	0.54	12301	0	0	0
RS_GCF_004341145.1	11	NA	Ochrobactrum_A_pituitosa	100	0	48	4365194	53.3452350571361	4165	0.868	812	0.162	0.509	49.58	51	3	1	1	1	33	26619	0.61	80924	1.85	2	40748	108	84553	0.93	1.94	48	1.30	56957	0	0	0
RS_GCF_004341235.1	11	264023_Mariniflexile_fucanivorans	Mariniflexile_fucanivorans	99.01	2.58	33	4735576	33.1913116970498	3983	0.892	884	-0.073	0.382	44.96	39	3	1	1	1	45	58128	1.23	167326	3.53	1	28902	79	81641	0.61	1.72	10	0.22	10356	0	0	0
RS_GCF_004341375.1	11	1086_Rhodothalassium_salexigens	Rhodothalassium_salexigens	100	0	25	3358756	68.5774447516526	2858	0.879	875	0.274	0.571	34.96	51	3	1	1	1	19	22551	0.67	65991	1.96	0	0	16	25798	0.00	0.77	17	0.43	14422	3	5292	0.158
RS_GCF_004341455.1	11	NA	Pararhizobium_sp003217095	99.43	0.73	84	5912403	62.3778182914798	5476	0.871	854	0.212	0.536	40.26	55	3	1	1	1	38	33951	0.57	82404	1.39	0	0	74	83617	0.00	1.41	84	1.71	100837	0	0	0
RS_GCF_004341845.1	11	NA	Novosphingobium_sp004341845	99.59	1.28	29	5797116	64.3473484873314	5093	0.878	854	0.258	0.564	38.52	60	3	1	1	1	12	7563	0.13	173512	2.99	1	39043	89	66101	0.67	1.14	30	0.65	37660	1	228	0.004
RS_GCF_004342685.1	11	797292_Sphingobacterium_alimentarium	Sphingobacterium_alimentarium	97.14	0.95	107	3576798	38.5951776926488	3363	0.889	776	-0.034	0.402	53.63	63	2	1	1	0	38	34779	0.97	246329	6.89	1	6651	42	36424	0.19	1.02	69	2.37	84782	0	0	0
RS_GCF_004342865.1	11	246167_Vibrio_crassostreae	Vibrio_crassostreae	99.87	0.27	36	5153611	44.3435265828346	4463	0.861	866	0.118	0.487	51.81	84	5	2	1	0	26	26037	0.51	56280	1.09	0	0	18	38052	0.00	0.74	13	0.39	20157	1	255	0.005
RS_GCF_004342945.1	11	50338_Rhizobium_sullae	Rhizobium_sullae	99.69	0.92	85	7322818	59.7886742404431	7178	0.863	797	0.192	0.525	43.67	48	3	1	1	1	33	17802	0.24	127743	1.74	0	0	69	79706	0.00	1.09	94	1.46	106866	0	0	0
RS_GCF_004343505.1	11	992286_Rhodovulum_bhavnagarense	Rhodovulum_bhavnagarense	98.64	0.45	52	3155944	64.1880724293439	3062	0.903	800	0.215	0.537	41.23	49	3	1	1	1	34	33537	1.06	43619	1.38	0	0	31	26388	0.00	0.84	25	0.84	26529	0	0	0
RS_GCF_004343585.1	11	NA	Neorhizobium_sp004343585	99.61	0.42	32	6214861	59.5145893045717	5868	0.884	833	0.229	0.547	42.44	55	3	1	1	1	32	30069	0.48	174418	2.81	1	60786	133	145711	0.98	2.34	31	0.54	33568	0	0	0
RS_GCF_004343765.1	11	NA	Burkholderia_contaminans	100	0.48	68	8152304	66.5466964921819	7192	0.862	875	0.319	0.599	33.80	69	7	5	1	1	21	15735	0.19	209727	2.57	1	11409	44	63850	0.14	0.78	25	0.25	20432	0	0	0
RS_GCF_004344915.1	11	NA	18JY21-1_sp004344915	99.1	1.74	82	5070245	42.1703882159541	4916	0.868	791	-0.043	0.391	55.42	74	10	9	1	0	31	18333	0.36	189924	3.75	2	37678	187	143615	0.74	2.83	35	0.85	43092	3	846	0.017
RS_GCF_004345005.1	11	1796622_Extibacter_muris	Extibacter_muris	98.83	0.1	107	3711428	47.887470806385	3758	0.868	749	0.033	0.440	52.78	52	3	0	0	1	57	38664	1.04	198037	5.34	0	0	81	54118	0.00	1.46	38	1.20	44391	1	2141	0.058
RS_GCF_004345245.1	11	NA	Rhizobium_sp004345245	98.85	1.15	32	6700339	61.5268570739481	6323	0.873	839	0.197	0.528	41.37	53	3	1	1	1	31	29142	0.43	134915	2.01	0	0	77	64359	0.00	0.96	15	0.20	13330	0	0	0
RS_GCF_004345565.1	11	2133765_Flavobacterium_circumlabens	Flavobacterium_circumlabens	99.65	0.88	38	5756466	35.8454636206045	4857	0.873	821	-0.008	0.420	49.61	46	3	1	1	1	31	19152	0.33	175300	3.05	0	0	20	50321	0.00	0.87	13	0.23	13254	1	2016	0.035
RS_GCF_004346515.1	11	NA	Curtobacterium_sp003234365	100	0.93	24	4003714	70.8741423976997	3768	0.910	870.5	0.263	0.564	31.52	54	4	1	1	1	15	14142	0.35	84857	2.12	0	0	28	32350	0.00	0.81	5	0.20	8047	0	0	0
RS_GCF_004346775.1	11	NA	Dermacoccus_nishinomiyaensis	100	0.27	1	3141763	69.0185733296878	2840	0.878	860	0.244	0.554	33.04	59	9	3	3	3	25	38568	1.23	114534	3.65	2	27649	33	36191	0.88	1.15	47	2.39	75143	2	785	0.025
RS_GCF_004346845.1	11	1442586_Winogradskyella_wandonensis	Winogradskyella_wandonensis	99.34	0	16	2958316	34.8406335846947	2700	0.919	833	-0.068	0.384	46.81	37	3	1	1	1	23	24795	0.84	29452	1.00	0	0	11	23174	0.00	0.78	1	0.09	2634	0	0	0
RS_GCF_004347005.1	11	287_Pseudomonas_aeruginosa	Pseudomonas_aeruginosa	99.68	0.11	9	6382137	66.5192820732695	5832	0.894	857	0.379	0.631	32.39	72	7	5	1	1	30	23154	0.36	175654	2.75	1	16859	209	185664	0.26	2.91	14	0.28	18060	0	0	0
RS_GCF_004347525.1	11	357276_Phocaeicola_dorei	Phocaeicola_dorei	99.25	1.32	16	6202868	42.1788114788191	5272	0.885	863	0.020	0.434	54.33	82	24	8	8	8	66	76044	1.23	621802	10.02	0	0	133	123472	0.00	1.99	64	1.47	91361	0	0	0
RS_GCF_004348075.1	11	28450_Burkholderia_pseudomallei	Burkholderia_mallei	99.66	0	2	6920216	68.4698281094116	5635	0.835	887	0.310	0.593	32.67	87	8	0	4	4	20	14967	0.22	373589	5.40	1	19194	100	102725	0.28	1.48	45	0.62	42972	3	495	0.007
RS_GCF_004348315.1	11	NA	Streptomyces_sp004348315	94.84	2.42	703	7755217	72.5184221150743	7182	0.843	800	0.258	0.559	31.90	68	7	5	1	1	48	41835	0.54	307565	3.97	0	0	13	15996	0.00	0.21	101	1.56	120710	3	3680	0.047
RS_GCF_004348335.1	11	453573_Actinomadura_bangladeshensis	Spirillospora_bangladeshensis	100	1.87	610	8697534	72.1389764041164	8025	0.870	836	0.273	0.568	31.42	77	7	5	1	1	58	77343	0.89	307620	3.54	0	0	25	37193	0.00	0.43	54	0.70	60845	2	479	0.006
RS_GCF_004349145.1	11	2541734_Flavobacterium_hiemivividum	Flavobacterium_hiemivividum	99.65	0.35	34	3745432	34.4756776904165	3168	0.869	845	-0.059	0.390	47.13	46	9	6	1	0	34	33171	0.89	112489	3.00	0	0	19	29621	0.00	0.79	29	0.53	19883	1	208	0.006
RS_GCF_004349315.1	11	NA	Flavobacterium_sp004349315	98.94	0.18	22	3735422	34.273664394545	3242	0.883	845	-0.056	0.392	47.35	41	3	1	1	1	25	25149	0.67	83482	2.23	0	0	27	27914	0.00	0.75	11	0.32	11941	0	0	0
RS_GCF_004351765.1	11	287_Pseudomonas_aeruginosa	Pseudomonas_aeruginosa	97.4	1.53	726	6931430	65.8927672052888	6453	0.841	785	0.362	0.621	33.56	65	6	4	1	1	54	48639	0.70	41262	0.60	0	0	64	64232	0.00	0.93	49	0.65	44820	0	0	0
RS_GCF_004358035.1	11	2547398_Algoriphagus_aquimaris	Algoriphagus_formosus	100	0	39	4338560	41.9470835811125	3815	0.906	875	-0.042	0.395	55.45	38	2	0	1	0	29	24969	0.58	52861	1.22	0	0	8	9502	0.00	0.22	5	0.16	6961	0	0	0
RS_GCF_004358445.1	11	2547970_Parashewanella_tropica	Parashewanella_tropica	100	0.18	1	4222191	40.7824989442685	3685	0.882	824	0.001	0.419	51.54	97	22	8	7	7	26	25719	0.61	203346	4.82	0	0	90	69097	0.00	1.64	39	1.55	65619	1	270	0.006
RS_GCF_004358755.1	11	NA	Bacillus_P_idriensis	99.56	1.41	21	4568742	40.8731987930157	4580	0.853	761	-0.002	0.418	53.22	77	12	8	1	0	32	19722	0.43	115483	2.53	1	14768	62	46731	0.32	1.02	4	0.11	4966	1	465	0.010
RS_GCF_004359625.1	11	1855823_Macrococcus_canis	Macrococcus_B_canis	96.69	0.55	37	2146798	36.5956647993896	2232	0.896	755	-0.059	0.386	46.68	58	8	6	1	1	28	28095	1.31	26217	1.22	1	12337	29	16586	0.57	0.77	13	1.01	21667	1	1483	0.069
RS_GCF_004361725.1	11	1423_Bacillus_subtilis	Bacillus_inaquosorum	99.75	0.5	12	4236978	43.8313469983112	4179	0.886	770	0.039	0.442	54.66	68	8	3	1	0	26	12213	0.29	42952	1.01	1	22509	74	59165	0.53	1.40	3	0.10	4352	0	0	0
RS_GCF_004362255.1	11	NA	Kribbella_sp004366075	100	3.28	50	8494871	68.2512428644922	8197	0.912	836	0.271	0.568	34.99	70	3	1	1	1	30	27807	0.33	155544	1.83	0	0	18	19043	0.00	0.22	48	0.73	61927	2	333	0.004
RS_GCF_004362405.1	11	582607_Kinneretia_asaccharophila	Kinneretia_asaccharophila	100	0.47	30	4358700	67.5306848453154	3842	0.915	887	0.287	0.577	32.86	69	6	2	2	2	17	19524	0.45	91579	2.10	0	0	62	75066	0.00	1.72	5	0.21	9276	1	3987	0.091
RS_GCF_004362455.1	11	726_Haemophilus_haemolyticus	Haemophilus_haemolyticus	99.66	0.34	50	1843335	38.4712746195846	1753	0.896	797	-0.009	0.412	44.68	47	4	2	1	1	19	19314	1.05	19436	1.05	0	0	43	27836	0.00	1.51	10	0.72	13216	0	0	0
RS_GCF_004364435.1	11	NA	Pseudomonas_E_sp004364435	99.59	0.46	45	5439770	58.7656691317645	4900	0.867	831.5	0.274	0.571	44.15	58	4	2	1	1	36	32244	0.59	78844	1.45	0	0	70	71097	0.00	1.31	50	0.94	51175	0	0	0
RS_GCF_004364585.1	11	1436010_Nesterenkonia_aurantiaca	Nesterenkonia_aurantiaca	99.11	0	29	2948026	67.5890175526326	2646	0.897	911	0.252	0.559	34.80	53	4	1	1	0	16	16056	0.54	57690	1.96	0	0	17	29973	0.00	1.02	16	0.59	17394	1	320	0.011
RS_GCF_004365595.1	11	1716143_Pseudodesulfovibrio_indicus	Pseudodesulfovibrio_indicus	99.41	0	26	3958645	63.4876587106209	3577	0.883	827	0.279	0.576	33.85	55	3	1	1	1	30	27552	0.70	126831	3.20	0	0	59	61054	0.00	1.54	7	0.22	8808	3	2841	0.072
RS_GCF_004365685.1	11	46469_Orenia_marismortui	Orenia_marismortui	99.13	2.03	93	3358867	30.6469849900912	3108	0.840	773	-0.169	0.320	37.48	82	5	2	1	1	24	22539	0.67	81232	2.42	2	37180	131	89130	1.11	2.65	15	0.54	18090	3	3727	0.111
RS_GCF_004365845.1	11	NA	Staphylococcus_hominis	99.1	0.57	19	2179656	31.3649287620642	2077	0.860	800	-0.116	0.354	39.06	59	8	6	1	1	24	20502	0.94	38289	1.76	1	34141	126	132757	1.57	6.09	11	0.59	12765	1	1145	0.053
RS_GCF_004368405.1	11	NA	Pseudosphingobacterium_sp004368405	99.76	0.48	122	5364661	43.2879417505444	4639	0.884	851	0.001	0.420	57.74	48	3	1	1	1	41	37989	0.71	153480	2.86	1	17390	64	60928	0.32	1.14	26	0.68	36684	0	0	0
RS_GCF_004368475.1	11	1597_Lacticaseibacillus_paracasei	Lacticaseibacillus_paracasei	98.91	0	207	2852452	46.1763072612615	2799	0.824	722	0.038	0.439	53.49	47	8	5	1	0	25	16509	0.58	45608	1.60	0	0	64	35786	0.00	1.25	148	3.46	98750	0	0	0
RS_GCF_004368485.1	11	1590_Lactiplantibacillus_plantarum	Lactiplantibacillus_plantarum	99.07	2.78	70	3262273	44.452778783382	3109	0.837	758	-0.015	0.409	52.44	69	8	6	1	1	33	26943	0.83	64305	1.97	0	0	86	58922	0.00	1.81	37	0.85	27809	0	0	0
RS_GCF_004369165.1	11	1359_Lactococcus_cremoris	Lactococcus_cremoris	100	0.75	309	2423368	35.5673591464441	2476	0.835	692	-0.052	0.390	45.61	50	4	2	1	1	32	30897	1.27	24854	1.03	0	0	15	17748	0.00	0.73	33	0.92	22288	0	0	0
RS_GCF_004371645.1	11	287_Pseudomonas_aeruginosa	Pseudomonas_aeruginosa	99.51	0.43	64	6909742	66.1522479040032	6358	0.886	836	0.368	0.624	33.12	68	6	4	1	1	44	43395	0.63	207638	3.01	1	29707	153	172050	0.43	2.49	39	0.41	28132	0	0	0
RS_GCF_004374965.1	11	1282_Staphylococcus_epidermidis	Staphylococcus_epidermidis	99.81	0.11	97	2547330	32.0062967891871	2360	0.822	767	-0.107	0.360	41.52	60	9	7	0	1	28	21279	0.84	42960	1.69	0	0	48	29114	0.00	1.14	36	0.73	18567	3	1176	0.046
RS_GCF_004375375.1	11	287_Pseudomonas_aeruginosa	Pseudomonas_aeruginosa	99.49	0.11	32	6719442	66.2700257644199	6213	0.889	833	0.371	0.626	32.91	69	7	4	1	1	48	38073	0.57	183005	2.72	0	0	85	92649	0.00	1.38	7	0.13	8537	3	2424	0.036
RS_GCF_004375515.1	11	287_Pseudomonas_aeruginosa	Pseudomonas_aeruginosa	99.68	0.11	38	6596134	66.3174062349294	6104	0.890	830	0.374	0.628	32.71	69	8	6	1	1	42	36840	0.56	145789	2.21	3	85807	132	118720	1.30	1.80	28	0.32	20867	4	3492	0.053
RS_GCF_004377895.1	11	562_Escherichia_coli	Escherichia_coli	99.97	0.25	532	5584618	50.5877393941716	5268	0.840	767	0.213	0.538	49.52	88	10	8	1	0	50	44004	0.79	84390	1.51	2	55721	151	146104	1.00	2.62	179	2.47	138096	2	851	0.015
RS_GCF_004378995.1	11	NA	Campylobacter_D_jejuni	99.51	0.18	50	1588911	30.4322595344704	1579	0.935	803	-0.112	0.358	39.79	40	2	0	1	1	16	30666	1.93	14574	0.92	0	0	14	9402	0.00	0.59	1	0.10	1537	1	300	0.019
RS_GCF_004379075.1	11	NA	Campylobacter_D_jejuni	99.88	0.88	180	1861257	30.1347495133404	1894	0.895	758	-0.115	0.356	39.94	40	2	0	1	1	26	23025	1.24	26285	1.41	0	0	40	30250	0.00	1.63	5	0.54	9984	0	0	0
RS_GCF_004380145.1	11	562_Escherichia_coli	Escherichia_coli	99.62	0.14	144	5235528	50.5159748345965	5013	0.872	773	0.211	0.537	49.42	72	5	3	0	1	39	32262	0.62	75799	1.45	1	18753	84	65144	0.36	1.24	46	0.96	50229	3	2346	0.045
RS_GCF_004380335.1	11	562_Escherichia_coli	Escherichia_coli	99.62	0.22	176	5324429	50.6041118837604	5020	0.867	788	0.212	0.538	49.41	72	4	1	1	1	34	26424	0.50	75995	1.43	0	0	138	110882	0.00	2.08	74	1.36	72358	3	1183	0.022
RS_GCF_004380735.1	11	562_Escherichia_coli	Escherichia_coli	99.97	0.11	125	5324558	50.536818890255	5002	0.876	788	0.211	0.537	49.37	86	10	8	1	0	52	48432	0.91	106441	2.00	1	31913	150	126337	0.60	2.37	62	1.19	63271	1	822	0.015
RS_GCF_004380845.1	11	562_Escherichia_coli	Escherichia_coli	99.97	0.16	161	4900303	50.737981169601	4610	0.870	794	0.221	0.542	48.97	74	6	4	1	1	37	32910	0.67	57611	1.18	0	0	57	48341	0.00	0.99	58	1.30	63499	3	875	0.018
RS_GCF_004382125.1	11	2320431_Corynebacterium_silvaticum	Corynebacterium_silvaticum	99.78	0.13	27	2554065	54.4427021238692	2524	0.876	755	0.123	0.485	54.67	50	5	3	1	1	28	19788	0.77	8434	0.33	0	0	98	71153	0.00	2.79	4	0.21	5491	0	0	0
RS_GCF_004402215.1	11	NA	Cryobacterium_sp004402215	99.49	0	81	3783960	68.2755418414841	3509	0.890	863	0.248	0.554	34.66	54	6	2	1	2	29	29232	0.77	201942	5.34	0	0	18	25333	0.00	0.67	33	1.06	40032	1	175	0.005
RS_GCF_004402315.1	11	NA	Cryobacterium_luteum	98.99	1.01	40	3553935	65.3494072318474	3327	0.892	845	0.244	0.552	38.68	48	3	1	1	1	22	17457	0.49	104932	2.95	0	0	26	36963	0.00	1.04	30	0.98	34761	1	272	0.008
RS_GCF_004402345.1	11	NA	Cryobacterium_sp002929845	99.49	1.89	60	3470092	66.7718230467973	3255	0.876	830	0.248	0.554	36.88	53	3	1	1	1	18	15864	0.46	65631	1.89	0	0	26	26723	0.00	0.77	38	1.17	40516	0	0	0
RS_GCF_004402695.1	11	NA	Cryobacterium_sp004402695	99.24	1.52	58	3669913	67.610626462065	3491	0.888	824	0.266	0.565	35.16	52	3	1	1	1	13	15063	0.41	81626	2.22	0	0	13	12562	0.00	0.34	12	0.32	11841	0	0	0
RS_GCF_004421155.1	11	591154_Methylacidiphilum_fumariolicum	Methylacidiphilum_fumariolicum	99.32	0.34	113	2392263	41.0227415714555	2155	0.834	785	-0.063	0.375	52.33	48	3	1	1	1	19	17631	0.74	47965	2.01	0	0	22	26317	0.00	1.10	24	0.88	21134	2	2784	0.116
RS_GCF_004514435.1	11	NA	Shinella_sp004514435	99.87	1.1	137	5355822	63.4143180985182	5221	0.888	827	0.235	0.550	37.72	56	3	1	1	1	32	23763	0.44	52184	0.97	1	10849	100	65608	0.20	1.22	41	0.69	37129	0	0	0
RS_GCF_004519465.1	11	75294_Saccharomonospora_xinjiangensis	Saccharomonospora_xinjiangensis	99.51	0	1	4713652	69.0586195162477	4338	0.895	830	0.216	0.534	36.64	52	9	3	3	3	28	23445	0.50	99284	2.11	0	0	32	27852	0.00	0.59	11	0.25	11566	4	721	0.015
RS_GCF_004522055.1	11	562_Escherichia_coli	Escherichia_coli	99.97	0.59	141	5005431	50.8396180069209	4652	0.870	809	0.221	0.542	48.84	84	11	6	1	1	36	32967	0.66	79052	1.58	1	16304	91	88297	0.33	1.76	76	1.48	73923	2	544	0.011
RS_GCF_004563755.2	11	293387_Bacillus_altitudinis	Bacillus_altitudinis	99.59	0.21	1	3867833	41.3432017359591	3908	0.881	767	-0.050	0.389	53.08	74	22	8	7	7	34	23625	0.61	99127	2.56	2	50664	106	74311	1.31	1.92	3	0.11	4356	4	1400	0.036
RS_GCF_004570075.1	11	584_Proteus_mirabilis	Proteus_mirabilis	100	0	539	3739677	39.0753265589515	3314	0.826	785	-0.030	0.398	47.14	46	3	1	1	0	26	18867	0.50	15454	0.41	0	0	42	36622	0.00	0.98	21	0.59	22136	0	0	0
RS_GCF_004634545.1	11	35814_Bordetella_holmesii	Bordetella_holmesii	100	0	1	3698889	62.6901483121013	3685	0.906	821	0.224	0.540	41.87	56	9	3	3	3	13	8049	0.22	284298	7.69	0	0	53	56502	0.00	1.53	220	6.84	252928	0	0	0
RS_GCF_004634685.1	11	520_Bordetella_pertussis	Bordetella_pertussis	100	0.47	1	4106370	67.7067093320865	3897	0.899	884	0.341	0.610	32.97	64	9	3	3	3	16	13686	0.33	386809	9.42	0	0	58	47272	0.00	1.15	280	7.33	300802	0	0	0
RS_GCF_004634725.1	11	520_Bordetella_pertussis	Bordetella_pertussis	100	0.47	1	4110578	67.7028388708352	3899	0.899	884	0.341	0.610	32.97	64	9	3	3	3	16	13686	0.33	390861	9.51	0	0	59	47619	0.00	1.16	284	7.43	305258	0	0	0
RS_GCF_004635805.1	11	520_Bordetella_pertussis	Bordetella_pertussis	100	0.47	1	4104279	67.7083356175348	3899	0.899	881	0.341	0.610	32.97	64	9	3	3	3	16	13686	0.33	384691	9.37	0	0	58	46980	0.00	1.14	278	7.28	298690	0	0	0
RS_GCF_004635925.1	11	520_Bordetella_pertussis	Bordetella_pertussis	100	0.47	1	4108772	67.7059715165504	3895	0.899	884	0.341	0.610	32.97	64	9	3	3	3	16	13686	0.33	389428	9.48	0	0	63	51696	0.00	1.26	282	7.38	303335	0	0	0
RS_GCF_004637205.1	11	520_Bordetella_pertussis	NA	100	0.47	1	4104386	67.7073745013261	3905	0.899	878	0.341	0.610	32.97	64	9	3	3	3	16	13686	0.33	385286	9.39	0	0	63	54214	0.00	1.32	279	7.33	300844	0	0	0
RS_GCF_004661485.1	11	NA	Methylotenera_sp004661485	100	0.51	20	2664030	44.8776853113516	2505	0.900	803	0.041	0.440	51.67	44	3	1	1	1	21	23616	0.89	20127	0.76	2	48236	101	74854	1.81	2.81	4	0.21	5609	0	0	0
RS_GCF_004683865.2	11	2560053_Paracoccus_liaowanqingii	Paracoccus_liaowanqingii	99.03	0.15	11	4925228	66.4990940520926	4640	0.868	827	0.270	0.568	35.33	59	9	3	3	3	13	12057	0.24	543909	11.04	0	0	48	69415	0.00	1.41	185	4.68	230328	1	1523	0.031
RS_GCF_004684345.1	11	2562449_Citrobacter_tructae	Citrobacter_tructae	99.9	0.16	2	4946572	51.9514524401949	4549	0.887	851	0.229	0.547	48.48	83	25	9	8	8	18	16809	0.34	91166	1.84	0	0	85	62617	0.00	1.27	16	0.42	20707	0	0	0
RS_GCF_004684395.1	11	1496_Clostridioides_difficile	Clostridioides_difficile	99.46	0.53	281	4239303	28.1676964350036	3869	0.825	782	-0.185	0.315	35.55	49	10	7	1	1	52	42150	0.99	38208	0.90	1	8739	144	93527	0.21	2.21	9	0.24	10281	9	4446	0.105
RS_GCF_004704905.2	11	235_Brucella_abortus	Brucella_melitensis	98.9	0.76	24	3244234	57.2454391391003	3092	0.863	800	0.190	0.524	43.67	51	3	1	1	1	16	14013	0.43	38021	1.17	1	13927	22	24940	0.43	0.77	13	0.49	15971	0	0	0
RS_GCF_004744825.1	11	28901_Salmonella_enterica	Salmonella_enterica	99.85	0.76	173	4746203	52.2296243965966	4443	0.860	803	0.214	0.538	47.81	63	3	1	1	0	31	34461	0.73	32179	0.68	0	0	21	24557	0.00	0.52	31	0.57	26844	2	1584	0.033
RS_GCF_004745145.1	11	NA	Escherichia_sp005843885	97.59	0.34	76	4950377	50.6012708601496	4888	0.873	764	0.215	0.539	49.18	73	9	7	1	1	46	38718	0.78	105795	2.14	2	51189	138	105981	1.03	2.14	37	0.85	42076	6	3366	0.068
RS_GCF_004745435.1	11	NA	Escherichia_sp005843885	98.17	0.73	62	5158032	50.7062036811928	5035	0.872	755	0.215	0.540	49.43	77	17	8	1	1	44	36993	0.72	141184	2.74	5	119218	220	179362	2.31	3.48	75	1.42	73417	2	854	0.017
RS_GCF_004766125.1	11	2530391_Duncaniella_freteri	Duncaniella_freteri	99.06	2.26	5	3551896	48.5100915116884	3301	0.905	812	0.049	0.449	54.34	60	12	0	4	4	41	35583	1.00	514107	14.47	2	57371	284	263041	1.62	7.41	75	3.19	113387	5	690	0.019
RS_GCF_004766355.1	11	1583_Weissella_confusa	Weissella_confusa	99.08	0	139	2246744	44.7790224431444	2143	0.856	749	-0.014	0.412	43.86	82	36	9	1	1	23	20688	0.92	33963	1.51	2	43604	104	80373	1.94	3.58	37	1.16	26170	0	0	0
RS_GCF_004766855.1	11	562_Escherichia_coli	Escherichia_coli	99.97	0.2	100	5100902	50.5343760770154	4787	0.874	794	0.214	0.539	49.20	78	9	6	1	0	43	39909	0.78	106972	2.10	0	0	109	80491	0.00	1.58	57	1.05	53695	2	1156	0.023
RS_GCF_004768685.1	11	1639_Listeria_monocytogenes	Listeria_monocytogenes	99.45	0.82	2	2991072	37.9347939467856	2905	0.889	791	-0.019	0.409	48.74	68	18	6	6	6	22	16653	0.56	122157	4.08	0	0	51	34602	0.00	1.16	8	0.26	7804	2	1427	0.048
RS_GCF_004769795.1	11	2023178_Leptospira_levettii	Leptospira_A_levettii	100	0	22	3948735	37.5236626413269	3637	0.941	878	-0.041	0.394	49.50	35	5	2	2	1	26	31716	0.80	20992	0.53	0	0	14	17357	0.00	0.44	4	0.19	7338	0	0	0
RS_GCF_004770015.1	11	2023178_Leptospira_levettii	Leptospira_A_levettii	100	0	65	3980194	37.5307334265616	3713	0.936	863	-0.041	0.394	49.51	35	3	1	1	1	21	18051	0.45	20154	0.51	0	0	15	24420	0.00	0.61	6	0.26	10414	0	0	0
RS_GCF_004786015.1	11	39765_Hydrogenovibrio_crunogenus	Hydrogenovibrio_crunogenus_B	99.39	0	1	2453259	42.5655424070593	2293	0.903	830	0.006	0.420	52.74	44	9	3	3	3	29	37545	1.53	61772	2.52	0	0	8	8344	0.00	0.34	23	1.12	27554	1	1422	0.058
RS_GCF_004791585.1	11	NA	Mesorhizobium_sp004791585	99.51	1.67	260	6814252	63.5330202920997	6510	0.856	803	0.234	0.549	38.22	58	6	2	2	2	29	23109	0.34	143922	2.11	0	0	48	63329	0.00	0.93	69	1.16	79373	0	0	0
RS_GCF_004792535.1	4	28903_Mycoplasma_bovis	Mycoplasmopsis_bovis	100	1.54	1	1019748	29.2363407430071	861	0.893	905	-0.100	0.364	45.45	34	4	2	1	1	39	35838	3.514398	168550	16.53	1	16177	860	909759	1.59	89.21	55	7.89	80414	0	0	0
RS_GCF_004792895.1	11	562_Escherichia_coli	Escherichia_coli	99.97	0.04	167	4467906	50.9520162331805	4129	0.875	836	0.228	0.546	48.39	83	11	8	1	0	22	18042	0.40	53071	1.19	0	0	22	26007	0.00	0.58	84	1.51	67640	2	482	0.011
RS_GCF_004792965.1	11	562_Escherichia_coli	Escherichia_coli	99.62	0.28	181	4907049	50.6451802891547	4539	0.876	821	0.219	0.542	48.91	87	11	6	0	0	35	29712	0.61	51982	1.06	0	0	23	26381	0.00	0.54	37	0.78	38273	2	2374	0.048
RS_GCF_004793635.1	11	1133559_Marinicauda_pacifica	Marinicauda_pacifica	99.51	1.12	136	3050377	64.7943516489929	2821	0.892	830	0.247	0.558	38.94	45	3	1	1	1	18	15378	0.50	106815	3.50	0	0	12	16855	0.00	0.55	5	0.28	8520	0	0	0
RS_GCF_004794085.1	11	36807_Microbacterium_laevaniformans	Microbacterium_sp003293595	99.49	0.51	30	3231227	69.4695853927935	3000	0.929	881	0.246	0.553	34.19	48	3	1	1	1	17	18828	0.58	23601	0.73	0	0	31	27281	0.00	0.84	14	0.66	21469	0	0	0
RS_GCF_004794515.1	11	NA	Microbacterium_sp004794515	99.49	0	91	3939444	68.5255076604719	3784	0.912	863	0.237	0.548	34.46	48	3	1	1	1	26	21831	0.55	55998	1.42	1	21704	51	48252	0.55	1.22	1	0.04	1605	1	143	0.004
RS_GCF_004795035.1	11	NA	Streptomyces_sp004795035	99.93	0.7	113	7169687	71.5736265753303	6316	0.873	857	0.267	0.566	31.87	76	7	3	1	1	44	51687	0.72	274581	3.83	1	10933	68	65216	0.15	0.91	69	1.27	90722	5	8857	0.124
RS_GCF_004796535.1	11	NA	Sphingomonas_L_sp004796535	99.66	0.34	35	3071096	68.0261378999549	2823	0.911	860	0.319	0.598	34.51	50	3	1	1	1	22	19800	0.64	36817	1.20	1	9629	13	19082	0.31	0.62	17	0.30	9274	0	0	0
RS_GCF_004798195.1	11	NA	Pantoea_sp900115075	97.93	1.99	827	4569679	54.5046027860725	4453	0.788	695	0.262	0.566	45.58	58	9	7	1	0	30	20430	0.45	14631	0.32	0	0	27	21070	0.00	0.46	12	0.31	14329	0	0	0
RS_GCF_004803505.1	11	NA	Arthrobacter_D_echini	98.78	1.15	41	3176728	67.0483284341532	2954	0.892	842	0.204	0.529	37.61	48	3	1	1	1	28	31461	0.99	66372	2.09	0	0	36	35616	0.00	1.12	45	2.02	64317	0	0	0
RS_GCF_004803645.1	11	334542_Rhodococcus_qingshengii	Rhodococcus_qingshengii	99.94	0.13	64	7181410	62.400545296815	6889	0.901	827	0.203	0.530	44.00	61	9	6	1	1	34	27993	0.39	147411	2.05	2	68598	130	85579	0.96	1.19	72	1.20	86060	1	207	0.003
RS_GCF_004912165.1	11	1210932_Rhizobium_ipomoeae	Allorhizobium_ipomoeae	100	0.97	23	4385529	60.4055291847346	4167	0.893	827	0.193	0.525	42.99	47	3	1	1	1	22	16356	0.37	51759	1.18	0	0	36	70296	0.00	1.60	28	0.83	36264	0	0	0
RS_GCF_004919095.1	11	2563443_Crenobacter_intestini	STGJ01_sp004919095	100	0.03	54	3428050	66.2868066847889	3197	0.900	851	0.360	0.621	33.19	84	6	2	1	2	21	28632	0.84	112633	3.29	0	0	26	20504	0.00	0.60	20	0.61	20779	1	1251	0.036
RS_GCF_004959775.1	11	NA	Agromyces_sp004959775	99.49	0.24	35	4228930	70.8109980750767	4040	0.913	860	0.211	0.532	31.92	52	4	2	1	1	29	36849	0.87	73898	1.75	0	0	36	38293	0.00	0.91	20	0.60	25400	2	649	0.015
RS_GCF_004960025.1	11	562_Escherichia_coli	Escherichia_coli	99.62	0.42	138	4991929	50.4508240316884	4687	0.869	800	0.216	0.540	49.17	85	11	6	1	1	39	35280	0.71	74048	1.48	2	33132	123	93179	0.66	1.87	80	1.54	76636	2	1644	0.033
RS_GCF_005040855.1	11	NA	Escherichia_coli	99.93	0.14	155	5326975	50.3609271678579	5103	0.865	770	0.210	0.537	49.51	87	5	2	1	1	41	26652	0.50	70207	1.32	3	63372	134	122648	1.19	2.30	66	1.45	76983	1	151	0.003
RS_GCF_005040965.1	11	562_Escherichia_coli	Escherichia_coli	99.85	3.08	136	5244379	50.5693810458779	4904	0.869	803	0.216	0.540	49.06	93	5	1	2	1	34	27993	0.53	346108	6.60	0	0	83	68962	0.00	1.31	56	1.24	64976	2	1096	0.021
RS_GCF_005041165.1	11	562_Escherichia_coli	Escherichia_coli	99.93	0.45	120	5279452	50.5467234099297	5025	0.868	770	0.211	0.537	49.44	73	3	0	1	1	44	38166	0.72	90883	1.72	0	0	148	127486	0.00	2.41	49	1.24	65272	3	755	0.014
RS_GCF_005041965.1	11	562_Escherichia_coli	Escherichia_coli	99.97	0.17	102	5055323	50.7357294479502	4743	0.872	797	0.218	0.541	49.02	77	4	0	1	1	32	27318	0.54	76630	1.52	2	46577	107	100245	0.92	1.98	50	1.11	56028	2	2499	0.049
RS_GCF_005047595.1	11	NA	CAU-1491_sp005047595	99.34	2.15	23	3313614	32.4002465053759	3061	0.915	833	-0.108	0.361	42.69	36	5	3	1	1	33	22899	0.69	65361	1.97	0	0	14	19753	0.00	0.60	8	0.27	9067	0	0	0
RS_GCF_005047695.1	11	485_Neisseria_gonorrhoeae	Neisseria_gonorrhoeae	99.82	0.38	143	2216868	52.3623869350814	2182	0.826	686	0.240	0.557	46.38	50	3	1	1	1	65	57324	2.59	56995	2.57	0	0	102	102975	0.00	4.65	14	0.69	15227	0	0	0
RS_GCF_005048155.1	11	2571125_Streptomyces_piniterrae	Streptomyces_piniterrae	99.56	1.29	28	8492419	70.6073381447618	7446	0.858	848	0.267	0.566	33.58	87	9	5	1	0	31	28503	0.34	274036	3.23	0	0	39	29228	0.00	0.34	55	0.76	64777	0	0	0
RS_GCF_005048585.1	11	485_Neisseria_gonorrhoeae	Neisseria_gonorrhoeae	99.61	1.74	183	2292735	52.1853594069964	2260	0.819	675.5	0.237	0.556	46.57	51	3	1	1	1	61	57042	2.49	68353	2.98	0	0	72	69574	0.00	3.03	23	0.89	20464	0	0	0
RS_GCF_005080745.1	11	NA	Buchnera_aphidicola_AT	97.06	0	26	616452	25.6601463409869	542	0.819	809	-0.159	0.324	37.05	32	3	1	1	1	6	4599	0.75	1845	0.30	0	0	0	0	0.00	0.00	1	0.25	1515	0	0	0
RS_GCF_005083565.1	11	NA	Buchnera_aphidicola_AH	98.77	0	5	653487	24.5000573986913	583	0.860	821	-0.145	0.335	34.46	32	3	1	1	1	7	4458	0.68	4241	0.65	0	0	0	0	0.00	0.00	2	0.44	2895	0	0	0
RS_GCF_005116445.1	11	NA	Pedobacter_sp005116445	99.52	0.96	20	4686568	40.1321267061014	4123	0.913	866	-0.000	0.422	54.43	43	6	4	1	1	26	20136	0.43	76890	1.64	0	0	24	21663	0.00	0.46	6	0.24	11206	0	0	0
RS_GCF_005144805.1	11	NA	Bacillus_altitudinis	99.17	0.41	20	3762691	41.2564305705677	3834	0.884	767	-0.051	0.389	53.03	71	10	5	1	1	21	13737	0.37	39165	1.04	1	15706	64	45357	0.42	1.21	2	0.07	2618	1	899	0.024
RS_GCF_005146805.1	11	553239_Vibrio_breoganii	Vibrio_breoganii	95.7	0.64	192	4033105	45.1469294981092	3582	0.855	845	0.072	0.459	54.30	75	3	1	1	1	32	34311	0.85	45746	1.13	0	0	21	21157	0.00	0.52	32	0.69	27637	1	175	0.004
RS_GCF_005161125.1	11	1314_Streptococcus_pyogenes	Streptococcus_pyogenes	99.85	0	1	1800116	38.4882418688573	1671	0.856	800	-0.021	0.407	48.73	67	18	6	6	6	21	16839	0.94	70255	3.90	0	0	33	19375	0.00	1.08	21	1.69	30408	0	0	0
RS_GCF_005163565.1	11	1314_Streptococcus_pyogenes	Streptococcus_pyogenes	99.85	0	1	1809631	38.5847722546751	1707	0.856	779	-0.018	0.409	48.71	67	18	6	6	6	17	13620	0.75	76385	4.22	0	0	65	46981	0.00	2.60	19	1.38	24903	1	296	0.016
RS_GCF_005217265.1	11	1396_Bacillus_cereus	Bacillus_A_cereus	99.17	0.31	624	5572158	34.8746425820383	5573	0.796	689	-0.104	0.358	44.55	9	3	0	0	1	58	33243	0.60	34733	0.62	1	4603	41	30242	0.08	0.54	21	0.38	21114	0	0	0
RS_GCF_005221305.1	11	28449_Neisseria_subflava	Neisseria_subflava	99.92	0.34	1	2195659	49.4786303337631	2049	0.859	776	0.238	0.556	46.17	58	12	4	4	4	22	16755	0.76	118087	5.38	0	0	4	3227	0.00	0.15	34	1.53	33614	2	11332	0.516
RS_GCF_005222675.1	11	NA	Mycobacterium_sp005222675	100	0.87	81	6536601	66.8904374001105	6164	0.918	851	0.247	0.555	37.80	51	0	0	0	0	36	37155	0.57	175091	2.68	4	67085	97	106452	1.03	1.63	36	0.69	45142	0	0	0
RS_GCF_005233805.1	11	549_Pantoea_agglomerans	Pantoea_agglomerans	100	0.19	61	4934344	54.8680622616827	4599	0.861	809	0.267	0.569	44.77	68	4	1	0	1	36	33993	0.69	62109	1.26	0	0	79	62909	0.00	1.27	20	0.57	28283	1	175	0.004
RS_GCF_005233845.1	11	2575867_Ilyomonas_limi	Ilyomonas_limi	100	0	73	5883685	40.930531072801	4853	0.843	848	0.009	0.428	52.63	43	3	0	1	1	38	39828	0.68	92059	1.56	0	0	21	23251	0.00	0.40	36	0.79	46461	3	8850	0.150
RS_GCF_005234875.1	11	1352_Enterococcus_faecium	Enterococcus_B_faecium	99.63	0	239	2891960	37.7292562829361	2760	0.833	761	-0.023	0.406	49.92	54	8	1	1	1	21	19584	0.68	45126	1.56	1	17318	63	36896	0.60	1.28	69	2.07	59771	1	126	0.004
RS_GCF_005234975.1	11	NA	Enterococcus_B_faecium	99.63	0	223	3034157	37.6701919847654	2904	0.839	764	-0.029	0.403	50.02	55	7	1	1	1	28	27855	0.92	41873	1.38	1	17973	41	29439	0.59	0.97	78	2.43	73795	1	126	0.004
RS_GCF_005237205.1	11	1352_Enterococcus_faecium	Enterococcus_B_faecium	99.25	0.37	236	2554618	38.0479194932471	2383	0.836	785	-0.019	0.408	49.81	51	7	1	1	1	30	32472	1.27	37483	1.47	0	0	18	17296	0.00	0.68	70	1.80	46102	1	126	0.005
RS_GCF_005237295.1	11	NA	Buchnera_aphidicola_AP	100	0	1	645334	25.550180216756	577	0.869	833	-0.134	0.341	35.79	32	3	1	1	1	4	3339	0.52	3195	0.50	0	0	0	0	0.00	0.00	2	0.74	4748	0	0	0
RS_GCF_005237855.1	11	1351_Enterococcus_faecalis	NA	99.63	0.37	91	2831192	37.3626750152863	2667	0.872	803	-0.052	0.389	46.55	53	3	1	1	1	27	26013	0.92	42023	1.48	0	0	58	38076	0.00	1.34	28	0.83	23520	1	564	0.020
RS_GCF_005280735.1	11	NA	Trinickia_sp005280735	99.95	1.12	3	8576517	63.0844432535958	7742	0.860	851	0.240	0.553	38.90	61	12	4	4	4	25	20823	0.24	468400	5.46	0	0	72	77092	0.00	0.90	79	1.29	110395	1	834	0.010
RS_GCF_005280935.1	11	NA	Citrobacter_portucalensis	98.59	0.68	430	4889882	51.927075046679	4557	0.874	821	0.238	0.553	48.34	48	2	0	0	0	34	31398	0.64	45572	0.93	0	0	83	61671	0.00	1.26	11	0.29	14403	0	0	0
RS_GCF_005281025.1	11	NA	Citrobacter_werkmanii	99.87	0.22	116	5056734	51.9672085756101	4802	0.887	821	0.232	0.549	48.33	79	4	1	0	0	29	27537	0.54	38993	0.77	2	38619	88	77362	0.76	1.53	16	0.38	19087	0	0	0
RS_GCF_005281345.1	11	NA	Citrobacter_sp005281345	99.22	0.63	201	5160421	51.5650652357454	4827	0.877	827	0.217	0.540	49.19	59	6	2	0	1	40	39147	0.76	31548	0.61	0	0	83	71232	0.00	1.38	17	0.41	21109	0	0	0
RS_GCF_005281365.1	11	NA	Arthrobacter_D_sp002929745	99.77	0	29	3260467	67.5504459943928	2975	0.895	872	0.214	0.535	36.70	48	3	1	1	1	13	12177	0.37	40359	1.24	0	0	6	6124	0.00	0.19	3	0.06	1992	0	0	0
RS_GCF_005298075.1	11	2576308_Nakamurella_flava	Nakamurella_flava	99.23	1.72	13	4843278	71.5735912743394	4374	0.900	899	0.263	0.561	31.93	58	5	3	1	1	15	11550	0.24	69626	1.44	0	0	37	27355	0.00	0.56	1	0.05	2285	1	200	0.004
RS_GCF_005311105.1	11	160_Treponema_pallidum	Treponema_pallidum	100	0	7	1139773	52.7924354445931	973	0.918	926	0.043	0.437	55.07	44	6	2	2	2	4	4203	0.37	29465	2.59	0	0	12	17023	0.00	1.49	1	0.14	1574	0	0	0
RS_GCF_005382925.1	11	562_Escherichia_coli	Escherichia_coli	99.37	0.06	112	4613903	50.9040281017546	4256	0.875	842	0.227	0.546	48.41	78	9	7	0	0	30	27810	0.60	67653	1.47	1	26961	59	58919	0.58	1.28	83	1.29	59506	3	997	0.022
RS_GCF_005383565.1	11	562_Escherichia_coli	Escherichia_coli	99.97	0.1	179	4838804	50.8094963593237	4559	0.875	800	0.224	0.545	48.66	75	8	7	0	0	35	35190	0.73	69948	1.45	1	28075	112	85045	0.58	1.76	41	0.88	42597	5	2399	0.050
RS_GCF_005385685.1	11	562_Escherichia_coli	Escherichia_coli	99.62	0.12	100	4832107	50.7162013474642	4518	0.881	815	0.222	0.543	48.74	79	9	7	0	0	30	29877	0.62	66890	1.38	3	67975	124	98377	1.41	2.04	33	0.72	34588	2	2317	0.048
RS_GCF_005385745.1	11	562_Escherichia_coli	Escherichia_coli	99.97	0.04	140	4934108	50.7054423839869	4518	0.875	833	0.221	0.542	48.86	76	11	7	0	0	39	37770	0.77	66313	1.34	1	28507	77	80543	0.58	1.63	29	0.60	29507	2	2982	0.060
RS_GCF_005386245.1	11	562_Escherichia_coli	Escherichia_coli	99.97	0.04	139	5032387	50.4559002202708	4628	0.881	839	0.215	0.539	48.91	77	10	8	0	0	34	29313	0.58	54175	1.08	2	60181	83	88279	1.20	1.75	38	0.74	37369	2	1034	0.021
RS_GCF_005387085.1	11	562_Escherichia_coli	Escherichia_coli	99.97	0.06	170	4823796	50.7080767153675	4371	0.881	845	0.221	0.543	48.66	68	8	7	0	0	34	29553	0.61	58103	1.20	0	0	77	71299	0.00	1.48	20	0.58	27777	2	1766	0.037
RS_GCF_005388745.1	11	562_Escherichia_coli	Escherichia_coli	99.97	0.17	307	5068551	50.5514127580597	4609	0.871	833	0.217	0.540	48.89	62	11	8	0	0	33	26820	0.53	56694	1.12	0	0	61	55199	0.00	1.09	35	0.73	36855	3	944	0.019
RS_GCF_005388765.1	11	562_Escherichia_coli	Escherichia_coli	99.97	0.25	126	4678119	50.8855058149124	4286	0.880	837.5	0.226	0.546	48.49	73	8	7	0	0	24	20589	0.44	54983	1.18	0	0	52	43635	0.00	0.93	19	0.55	25516	2	2925	0.063
RS_GCF_005389045.1	11	562_Escherichia_coli	Escherichia_coli	99.97	0.07	189	4979375	50.6809670210191	4543	0.872	824	0.220	0.542	48.77	74	10	8	0	0	36	28584	0.57	83690	1.68	1	17600	79	65143	0.35	1.31	49	1.07	53291	4	2863	0.057
RS_GCF_005390705.1	11	562_Escherichia_coli	Escherichia_coli	99.82	0.04	46	4611203	50.7814085914606	4322	0.885	831.5	0.223	0.544	48.61	72	6	4	0	0	32	23760	0.52	55426	1.20	1	9874	92	97596	0.21	2.12	23	0.65	29744	0	0	0
RS_GCF_005391325.1	11	562_Escherichia_coli	Escherichia_coli	99.62	0.1	146	5167453	50.661030734391	4862	0.866	785	0.215	0.539	49.17	75	11	5	0	0	41	33123	0.64	94627	1.83	1	9981	129	103908	0.19	2.01	91	1.58	81513	2	1889	0.037
RS_GCF_005391425.1	11	562_Escherichia_coli	Escherichia_coli	99.32	0.1	94	5066848	50.7651147010888	4733	0.874	803	0.219	0.541	48.89	81	10	6	1	0	35	31590	0.62	77973	1.54	2	46031	126	110940	0.91	2.19	42	0.87	44213	2	2498	0.049
RS_GCF_005392975.1	11	562_Escherichia_coli	Escherichia_coli	99.62	0.1	113	4998412	50.7527427606413	4699	0.872	791	0.218	0.541	49.00	80	8	5	0	0	36	31605	0.63	136244	2.73	0	0	113	87696	0.00	1.75	45	0.92	46008	3	2042	0.041
RS_GCF_005393345.1	11	562_Escherichia_coli	Escherichia_coli	99.42	0.44	123	4834160	50.6314036792471	4522	0.879	815	0.220	0.542	48.85	73	8	6	0	0	36	36066	0.75	83584	1.73	2	44130	114	95217	0.91	1.97	29	0.62	30124	2	2324	0.048
RS_GCF_005393645.1	11	562_Escherichia_coli	Escherichia_coli	99.89	0.3	143	5142300	50.6510400961795	4864	0.869	785	0.218	0.541	49.08	81	8	7	0	0	38	33207	0.65	101001	1.96	1	26359	124	99640	0.51	1.94	53	1.39	71318	2	974	0.019
RS_GCF_005393985.1	11	562_Escherichia_coli	Escherichia_coli	99.62	0.1	79	5054893	50.6104756537885	4709	0.871	803	0.217	0.541	49.03	86	11	7	0	0	37	33309	0.66	116463	2.30	2	65024	161	139074	1.29	2.75	59	1.27	63997	3	2590	0.051
RS_GCF_005398925.1	11	562_Escherichia_coli	Escherichia_coli	99.62	0.1	67	4760723	50.7501592965866	4411	0.879	824	0.222	0.543	48.71	81	9	7	0	0	27	23088	0.48	96116	2.02	1	18807	119	106758	0.40	2.24	45	1.06	50404	3	3202	0.067
RS_GCF_005399005.1	11	562_Escherichia_coli	Escherichia_coli	99.59	0.2	97	5068505	50.7784415534166	4715	0.873	803	0.219	0.542	48.90	74	10	8	0	0	30	23334	0.46	115568	2.28	1	39695	131	123951	0.78	2.45	61	1.32	67041	4	2901	0.057
RS_GCF_005399385.1	11	562_Escherichia_coli	Escherichia_coli	99.62	0.16	73	4874990	50.7528668574006	4532	0.878	815	0.220	0.542	48.81	78	10	8	0	0	31	28650	0.59	75473	1.55	1	27991	152	127010	0.57	2.61	38	0.80	39133	2	1707	0.035
RS_GCF_005399765.1	11	562_Escherichia_coli	Escherichia_coli	99.59	0.1	53	4682804	50.7629991136361	4336	0.882	830	0.223	0.544	48.62	73	9	7	0	0	27	21012	0.45	103500	2.21	1	33310	91	83284	0.71	1.78	29	0.83	38889	2	2010	0.043
RS_GCF_005399945.1	11	562_Escherichia_coli	Escherichia_coli	99.97	0.17	113	5011137	50.7926267520495	4698	0.871	792.5	0.221	0.543	48.81	79	12	8	0	0	30	20907	0.42	148021	2.95	2	59407	143	151375	1.19	3.02	66	1.36	68155	2	2193	0.044
RS_GCF_005405125.1	11	2559920_Lactiplantibacillus_songbeiensis	Lactiplantibacillus_songbeiensis	99.02	2.62	50	3030001	44.4205133925698	2768	0.824	779	-0.036	0.396	49.69	55	4	2	1	1	21	18042	0.60	130931	4.32	0	0	58	44482	0.00	1.47	12	0.42	12754	4	8532	0.282
RS_GCF_005405185.1	11	NA	Secundilactobacillus_sp005405185	99.06	0.78	161	2706209	44.2896836060417	2433	0.833	797	0.070	0.460	53.20	63	8	1	1	1	23	22152	0.82	170764	6.31	0	0	15	11821	0.00	0.44	41	1.57	42509	4	4482	0.166
RS_GCF_005491525.1	11	1404_Priestia_megaterium	Priestia_megaterium	99.43	0.17	8	5497494	37.8937183691036	5587	0.822	716	-0.048	0.390	50.02	130	34	12	11	11	45	32520	0.59	228303	4.15	0	0	177	165164	0.00	3.00	8	0.25	14008	0	0	0
RS_GCF_005502745.1	11	NA	Sphingomonas_sp005502745	99.64	0.71	43	4066689	64.7520624271981	3917	0.907	788	0.228	0.545	40.00	50	3	1	1	1	20	24189	0.59	38681	0.95	0	0	68	70208	0.00	1.73	24	0.75	30647	1	1222	0.030
RS_GCF_005502885.1	11	NA	Microbacterium_sp005502885	99.49	1.26	43	4068468	69.3395400922411	3660	0.930	893	0.230	0.545	33.29	49	4	1	0	1	25	27375	0.67	49979	1.23	0	0	51	32108	0.00	0.79	6	0.19	7927	1	206	0.005
RS_GCF_005503625.1	11	NA	Cupriavidus_sp005503625	99.94	0.56	174	6983185	63.0537641491669	6329	0.875	854	0.245	0.555	39.34	55	3	1	1	1	30	25734	0.37	79885	1.14	1	23897	172	146810	0.34	2.10	19	0.40	27808	0	0	0
RS_GCF_005508755.1	11	562_Escherichia_coli	Escherichia_coli	99.97	0.04	158	5084303	50.7961952881887	4727	0.870	806	0.218	0.541	49.03	84	12	8	0	0	37	33765	0.66	70865	1.39	1	20279	93	73473	0.40	1.45	90	1.38	70163	2	1584	0.031
RS_GCF_005517195.1	11	1905_Streptomyces_exfoliatus	Streptomyces_exfoliatus_B	99.58	1.26	1	7646296	71.5885573877862	6972	0.888	848	0.251	0.556	31.78	82	18	6	6	6	30	27492	0.36	295639	3.87	0	0	54	33148	0.00	0.43	32	0.52	39846	2	416	0.005
RS_GCF_005519305.1	11	40216_Acinetobacter_radioresistens	Acinetobacter_radioresistens	100	0	4	3247241	41.5517049704657	2993	0.856	803	0.041	0.440	49.05	77	21	7	7	7	25	24858	0.77	122675	3.78	0	0	65	58476	0.00	1.80	33	1.26	40898	2	4955	0.153
RS_GCF_005576935.1	11	1590_Lactiplantibacillus_plantarum	Lactiplantibacillus_plantarum	99.07	2.78	4	3380674	44.3389099333447	3203	0.838	767	-0.018	0.407	52.46	66	16	6	5	5	29	21411	0.63	154127	4.56	2	53181	147	95705	1.57	2.83	37	1.44	48770	0	0	0
RS_GCF_005577135.1	11	NA	Limnothrix_sp001693275	100	0	8	3471813	49.1900268901221	3348	0.873	767	0.023	0.425	52.25	42	6	2	2	2	39	38661	1.11	169024	4.87	0	0	18	33626	0.00	0.97	79	3.07	106596	0	0	0
RS_GCF_005636045.1	11	666_Vibrio_cholerae	Vibrio_cholerae	100	0.08	105	4040292	47.5176206028938	3561	0.869	842	0.100	0.473	51.81	74	3	1	1	1	20	23376	0.58	102057	2.53	0	0	69	66336	0.00	1.64	18	0.44	17968	3	4346	0.108
RS_GCF_005696695.1	11	1660_Schaalia_odontolytica	Pauljensenia_odontolytica_C	100	0.47	1	2360133	65.9019216289929	1994	0.889	900.5	0.262	0.567	35.30	49	9	3	3	3	11	10479	0.44	119035	5.04	2	45489	90	64339	1.93	2.73	1	0.08	1837	3	1541	0.065
RS_GCF_005771525.1	11	1804987_Nesterenkonia_salmonea	Nesterenkonia_salmonea	99.16	0.34	140	3283708	61.1443885280973	3143	0.911	854	0.179	0.517	47.25	47	3	1	1	1	38	43014	1.31	120431	3.67	0	0	27	23260	0.00	0.71	63	2.75	90443	0	0	0
RS_GCF_005771535.1	11	2576037_Halarcobacter_arenosus	Halarcobacter_arenosus	100	0.54	21	3134893	28.1399909334611	3102	0.937	800	-0.160	0.331	34.21	43	5	3	1	1	20	16335	0.52	52593	1.68	0	0	29	19814	0.00	0.63	3	0.09	2771	0	0	0
RS_GCF_005796185.1	11	NA	Pseudarthrobacter_sp005796185	99.71	0.07	53	3818763	64.9463713773282	3569	0.885	851	0.241	0.552	39.20	55	3	1	1	1	23	25431	0.67	63121	1.65	1	16666	30	22463	0.44	0.59	9	0.32	12059	0	0	0
RS_GCF_005818875.1	11	255507_Aliarcobacter_cibarius	Aliarcobacter_cibarius	98.78	0.81	77	2157340	26.7741292517637	2136	0.915	794	-0.172	0.324	32.89	43	5	3	1	1	17	21453	0.99	31312	1.45	0	0	37	30699	0.00	1.42	27	1.11	23987	2	4584	0.212
RS_GCF_005818945.1	11	544718_Aliarcobacter_thereius	Aliarcobacter_thereius	97.97	0	19	1873208	26.8400519323001	1875	0.942	818	-0.201	0.308	32.36	43	3	1	1	1	21	22578	1.21	28582	1.53	1	29217	43	43402	1.56	2.32	3	0.24	4418	1	1290	0.069
RS_GCF_005844105.1	11	1502_Clostridium_perfringens	Clostridium_P_perfringens	99.19	0	29	3324331	28.0850138161442	2977	0.842	800	-0.175	0.321	34.44	70	11	9	1	1	19	18096	0.54	57967	1.74	0	0	23	13310	0.00	0.40	10	0.40	13332	0	0	0
RS_GCF_005844555.1	11	NA	Escherichia_coli	99.62	0.26	84	4977715	50.5030225956352	4647	0.880	809	0.214	0.539	49.06	72	6	4	1	0	43	33519	0.67	67951	1.37	1	32013	102	91099	0.64	1.83	39	0.84	41933	2	1461	0.029
RS_GCF_005844565.1	11	292800_Flavonifractor_plautii	Flavonifractor_plautii	99.33	0.13	91	4011075	60.7233089459416	3854	0.874	788	0.186	0.523	38.35	52	3	1	1	1	68	51426	1.28	98284	2.45	2	55500	169	140744	1.38	3.51	18	0.70	28083	1	2871	0.072
RS_GCF_005845055.1	11	1907654_Collinsella_bouchesdurhonensis	Collinsella_bouchesdurhonensis	100	0.81	40	1962913	58.0328483591105	1745	0.874	854	0.157	0.510	44.08	52	3	1	1	1	12	9084	0.46	22740	1.16	0	0	68	47791	0.00	2.43	17	1.37	26987	0	0	0
RS_GCF_005845105.1	11	NA	GCA-900066905_sp900066905	99.19	0.81	24	2671468	57.0474035999729	2446	0.865	827	0.170	0.515	42.62	47	3	1	1	1	31	22062	0.83	68606	2.57	0	0	72	58139	0.00	2.18	2	0.18	4706	3	1778	0.067
RS_GCF_005845345.1	11	232537_Rhodoluna_limnophila	Rhodoluna_limnophila	99.42	0	1	1424253	53.7952175631717	1345	0.945	875	0.170	0.513	48.89	40	3	1	1	1	10	10722	0.75	3592	0.25	1	15665	27	36922	1.10	2.59	1	0.12	1765	0	0	0
RS_GCF_005864145.1	11	1613_Limosilactobacillus_fermentum	Limosilactobacillus_fermentum	99.18	0.27	211	2036472	51.5016165211208	1970	0.830	755	0.126	0.490	47.91	57	9	6	0	1	17	19329	0.95	39562	1.94	0	0	13	12411	0.00	0.61	169	3.80	77435	2	4362	0.214
RS_GCF_005864155.1	11	NA	Lentilactobacillus_parabuchneri	98.94	0	134	2800230	43.2119555958279	2636	0.855	783.5	0.013	0.428	54.18	60	8	6	1	1	30	28800	1.03	49169	1.76	0	0	55	40669	0.00	1.45	93	2.24	62746	2	606	0.022
RS_GCF_005864375.1	11	1254_Pediococcus_acidilactici	Pediococcus_acidilactici	99.38	0	18	2075235	42.0401747465587	2012	0.865	780.5	0.016	0.428	53.20	56	7	5	1	1	20	17511	0.84	45387	2.19	1	23366	44	28575	1.13	1.38	17	1.05	21860	1	432	0.021
RS_GCF_005864455.1	11	1288_Staphylococcus_xylosus	Staphylococcus_xylosus	99.44	1.39	14	2805510	32.7189403378555	2613	0.846	812	-0.096	0.365	41.54	59	9	7	1	1	19	14526	0.52	36821	1.31	0	0	40	21937	0.00	0.78	4	0.20	5607	0	0	0
RS_GCF_005886015.1	11	28901_Salmonella_enterica	Salmonella_enterica	100	0.07	7	4874756	52.1695438056281	4514	0.873	812	0.215	0.539	47.76	80	19	8	3	2	29	33435	0.69	162338	3.33	1	42510	124	123578	0.87	2.54	28	0.67	32799	2	3910	0.080
RS_GCF_005887355.1	11	NA	Pseudoalteromonas_aurantia_A	100	0.97	280	4845069	41.0800754333942	4123	0.855	806	-0.048	0.391	51.98	80	4	2	1	1	40	39141	0.81	113678	2.35	0	0	40	32429	0.00	0.67	82	1.25	60584	1	930	0.019
RS_GCF_005887615.1	11	2562655_Sulfitobacter_sabulilitoris	Sulfitobacter_E_sabulilitoris	98.94	0	19	3946185	64.4038199112303	3720	0.907	845	0.251	0.559	39.17	45	5	1	1	1	22	22500	0.57	34903	0.88	0	0	56	50203	0.00	1.27	18	0.37	14576	1	722	0.018
RS_GCF_005889575.1	11	NA	Accumulibacter_sp000584975	98.51	1.94	247	4887416	61.2199575399352	4448	0.876	786.5	0.228	0.543	44.31	51	2	0	1	0	54	70056	1.43	55211	1.13	1	8224	29	43201	0.17	0.88	140	2.87	140430	2	5081	0.104
RS_GCF_005890435.1	11	257758_Streptococcus_pseudopneumoniae	Streptococcus_pseudopneumoniae	99.62	0.2	95	2207179	39.889741611351	2166	0.841	713	-0.003	0.417	50.47	48	6	4	1	1	60	51198	2.32	71873	3.26	1	11940	114	68097	0.54	3.09	79	2.99	65927	0	0	0
RS_GCF_005930865.1	11	NA	Pseudoalteromonas_marina	100	1.53	228	4237572	39.7317378914152	3832	0.878	801.5	-0.018	0.409	48.56	54	3	0	1	0	42	47010	1.11	42448	1.00	1	18180	44	39913	0.43	0.94	36	0.77	32697	0	0	0
RS_GCF_006094435.1	11	NA	Pseudomonas_E_sp002029345	99.52	1.98	4	7221214	59.7158178666357	6478	0.865	849.5	0.290	0.580	41.72	70	22	8	7	7	36	33540	0.46	532270	7.37	2	52351	141	177628	0.72	2.46	73	1.20	86768	0	0	0
RS_GCF_006148815.1	11	37928_Arthrobacter_crystallopoietes	Arthrobacter_F_crystallopoietes_B	99.16	2.22	68	4759549	64.1558475393362	4376	0.884	866	0.253	0.559	39.79	54	4	1	0	1	30	35634	0.75	108124	2.27	0	0	38	43830	0.00	0.92	15	0.33	15699	0	0	0
RS_GCF_006159205.1	11	2058175_Antarcticibacterium_flavum	Gillisia_flava	99.62	1.17	1	4353683	40.8561670659072	3933	0.867	794	-0.037	0.400	54.60	46	9	3	3	3	50	57984	1.33	334841	7.69	0	0	56	60436	0.00	1.39	71	2.79	121362	2	1264	0.029
RS_GCF_006225755.1	11	485_Neisseria_gonorrhoeae	Neisseria_gonorrhoeae	99.82	0.21	151	2147387	52.4081593117589	2089	0.825	692	0.244	0.559	46.03	48	3	1	1	1	59	56370	2.63	40156	1.87	0	0	43	43127	0.00	2.01	14	0.71	15322	0	0	0
RS_GCF_006243265.1	11	644_Aeromonas_hydrophila	Aeromonas_hydrophila	99.97	0.58	100	4972821	61.4304339248629	4527	0.870	821	0.273	0.571	37.39	92	7	5	1	1	36	40680	0.82	67074	1.35	1	29138	126	104453	0.59	2.10	7	0.12	5778	0	0	0
RS_GCF_006246215.1	11	646_Aeromonas_sobria	Aeromonas_sobria	100	1.17	102	4789614	57.5639496670667	4348	0.864	821	0.220	0.540	43.26	76	5	3	1	1	27	30354	0.63	80227	1.68	1	39277	89	79825	0.82	1.67	45	1.02	48881	1	179	0.004
RS_GCF_006246225.1	11	651_Aeromonas_media	Aeromonas_rivipollensis	99.97	0	178	4687861	61.3300413784393	4191	0.859	827	0.239	0.550	38.20	88	5	3	1	1	26	25611	0.55	62292	1.33	1	35247	84	73876	0.75	1.58	26	0.60	27966	0	0	0
RS_GCF_006265075.1	4	NA	Mycoplasma_mycoides	99.62	0.38	3	1203001	23.9642361062044	1120	0.869	773	-0.136	0.342	38.80	30	6	0	2	2	14	9588	0.797007	284609	23.66	4	106160	1119	1045575	8.82	86.91	98	13.41	161288	0	0	0
RS_GCF_006334985.2	11	2219224_Nonomuraea_phyllanthi	Nonomuraea_phyllanthi	99.47	3.03	64	11027144	71.1937016511256	10088	0.892	854	0.262	0.561	32.08	83	5	3	1	0	47	45465	0.41	524791	4.76	1	34403	84	79443	0.31	0.72	91	1.02	112654	3	2607	0.024
RS_GCF_006338685.1	11	210_Helicobacter_pylori	Helicobacter_pylori	99.36	0	1	1637783	38.8563686398015	1523	0.910	830	0.014	0.429	47.74	36	4	0	2	2	72	82116	5.01	65908	4.02	0	0	4	3125	0.00	0.19	1	0.08	1250	0	0	0
RS_GCF_006346525.1	11	197_Campylobacter_jejuni	Campylobacter_D_jejuni	93.27	0.63	1	1563868	30.6531625431302	1744	0.932	722	-0.111	0.358	40.12	38	2	0	1	1	30	32451	2.08	12199	0.78	0	0	49	46866	0.00	3.00	4	0.28	4386	0	0	0
RS_GCF_006346775.1	11	197_Campylobacter_jejuni	Campylobacter_D_jejuni	95.8	0.15	1	1576332	30.4109794129663	1625	0.942	788	-0.112	0.358	39.82	39	2	0	1	1	19	18654	1.18	26994	1.71	1	38574	53	40339	2.45	2.56	1	0.08	1311	1	165	0.010
RS_GCF_006347445.1	11	197_Campylobacter_jejuni	Campylobacter_D_jejuni	93.53	0.73	1	1575692	30.5651739045448	1641	0.941	776	-0.111	0.358	39.98	39	2	0	1	1	25	34947	2.22	8633	0.55	1	24015	37	32400	1.52	2.06	4	0.32	5022	0	0	0
RS_GCF_006347845.1	11	197_Campylobacter_jejuni	Campylobacter_D_jejuni	95.89	0.11	1	1574154	30.3693285409178	1654	0.940	774.5	-0.112	0.358	39.98	33	2	0	1	0	18	31245	1.98	13631	0.87	1	13208	36	27898	0.84	1.77	1	0.08	1310	0	0	0
RS_GCF_006348265.1	11	197_Campylobacter_jejuni	Campylobacter_D_jejuni	95.97	0.11	1	1577836	30.450756605883	1649	0.944	773	-0.113	0.357	39.93	35	2	0	1	1	15	22806	1.45	8345	0.53	0	0	24	22354	0.00	1.42	1	0.08	1310	0	0	0
RS_GCF_006348825.1	11	197_Campylobacter_jejuni	Campylobacter_D_jejuni	95.73	0.11	1	1564707	30.5917976975881	1680	0.938	761	-0.111	0.358	40.03	34	2	0	1	1	24	35721	2.28	9826	0.63	0	0	3	2883	0.00	0.18	3	0.15	2343	0	0	0
RS_GCF_006351985.2	11	1830_Rhodococcus_ruber	Rhodococcus_ruber	99.37	0.38	3	5564747	70.4935013218031	5040	0.905	861.5	0.254	0.556	33.44	61	12	4	4	4	30	39135	0.70	205458	3.69	0	0	31	44541	0.00	0.80	31	0.88	48903	0	0	0
RS_GCF_006352005.1	11	NA	Providencia_stuartii_A	100	1.31	195	4763593	40.3416706674982	4417	0.834	773	-0.007	0.412	49.44	59	3	1	1	1	62	42627	0.89	70663	1.48	2	73730	193	152584	1.55	3.20	20	0.44	21036	5	3150	0.066
RS_GCF_006363825.1	11	2588711_Pelagovum_pacificum	Oceanicola_pacificus_A	99.92	0.1	16	4108753	65.983588203912	3993	0.906	848	0.269	0.570	36.68	45	3	1	1	1	25	25536	0.62	41759	1.02	0	0	107	102134	0.00	2.49	6	0.16	6771	0	0	0
RS_GCF_006364515.1	11	1581557_Candidatus_Methylopumilus_planktonicus	Methylopumilus_planktonicus	97.84	0	1	1312389	37.0944967152815	1348	0.942	791	-0.080	0.372	48.00	36	3	1	1	1	14	9186	0.70	10127	0.77	0	0	8	7837	0.00	0.60	1	0.09	1217	0	0	0
RS_GCF_006364595.1	11	2588535_Candidatus_Methylopumilus_rimovensis	Methylopumilus_rimovensis	98.29	0	1	1301135	36.6990127091124	1332	0.945	794	-0.082	0.371	47.21	37	3	1	1	1	12	8139	0.63	7545	0.58	0	0	7	11182	0.00	0.86	1	0.09	1196	0	0	0
RS_GCF_006364755.1	11	28901_Salmonella_enterica	Salmonella_arizonae	99.85	0.04	1	4482093	51.4409897340372	4190	0.862	791	0.202	0.531	48.83	87	22	8	7	7	23	20958	0.47	151753	3.39	1	18947	117	111804	0.42	2.49	49	1.18	52876	0	0	0
RS_GCF_006366735.1	11	470_Acinetobacter_baumannii	Acinetobacter_baumannii	100	0	30	4074076	38.827920735892	3817	0.882	803	-0.016	0.408	45.87	64	9	3	0	1	29	27366	0.67	77589	1.90	0	0	108	86796	0.00	2.13	17	0.47	19172	0	0	0
RS_GCF_006368545.1	11	670_Vibrio_parahaemolyticus	Vibrio_parahaemolyticus	100	0.05	373	5065259	45.3029746356504	4489	0.847	818	0.124	0.490	51.86	66	1	1	0	0	28	29901	0.59	25108	0.50	0	0	62	55445	0.00	1.09	9	0.16	8063	0	0	0
RS_GCF_006368945.1	11	670_Vibrio_parahaemolyticus	Vibrio_parahaemolyticus	100	0.33	535	4862326	45.5530542378277	4267	0.848	836	0.129	0.492	51.64	63	1	1	0	0	34	30966	0.64	15546	0.32	0	0	24	26320	0.00	0.54	7	0.22	10545	0	0	0
RS_GCF_006370415.1	11	195_Campylobacter_coli	Campylobacter_D_coli	99.44	0.11	171	1915633	31.0300595217896	1981	0.897	746	-0.112	0.358	41.46	40	2	0	1	1	22	25608	1.34	18698	0.98	0	0	50	31030	0.00	1.62	7	0.36	6901	1	497	0.026
RS_GCF_006370485.1	11	1280_Staphylococcus_aureus	Staphylococcus_aureus	99.41	0.08	4	2766893	32.8370847734264	2526	0.832	791	-0.106	0.360	40.94	60	19	0	6	6	30	24732	0.89	181310	6.55	1	14672	59	33068	0.53	1.20	18	1.89	52220	0	0	0
RS_GCF_006371265.1	11	670_Vibrio_parahaemolyticus	Vibrio_parahaemolyticus	100	2.21	110	5200258	45.2608120597093	4669	0.863	827	0.121	0.488	52.01	65	3	1	0	0	39	33180	0.64	168274	3.24	0	0	45	32821	0.00	0.63	9	0.14	7405	1	264	0.005
RS_GCF_006371355.1	11	670_Vibrio_parahaemolyticus	Vibrio_parahaemolyticus	100	0.05	111	5239526	45.2133838060924	4690	0.861	827	0.119	0.486	52.17	85	4	2	1	0	31	19986	0.38	53002	1.01	0	0	16	19292	0.00	0.37	13	0.24	12668	1	2496	0.048
RS_GCF_006371975.1	11	670_Vibrio_parahaemolyticus	Vibrio_parahaemolyticus	100	0.71	148	5080914	45.1737226806043	4587	0.859	818	0.118	0.486	52.11	57	3	1	0	0	39	42828	0.84	44731	0.88	1	19291	81	75396	0.38	1.48	17	0.33	16525	0	0	0
RS_GCF_006372035.1	11	670_Vibrio_parahaemolyticus	Vibrio_parahaemolyticus	100	0.15	116	4892104	45.3840719657636	4393	0.865	830	0.124	0.489	51.90	62	2	1	0	0	30	25962	0.53	26514	0.54	0	0	73	59470	0.00	1.22	14	0.17	8138	0	0	0
RS_GCF_006372045.1	11	670_Vibrio_parahaemolyticus	Vibrio_parahaemolyticus	100	0.36	411	4989288	45.4703757329703	4419	0.850	827	0.127	0.491	51.80	67	4	1	0	0	37	32103	0.64	22658	0.45	0	0	41	39211	0.00	0.79	8	0.19	9468	1	261	0.005
RS_GCF_006373185.1	11	670_Vibrio_parahaemolyticus	Vibrio_parahaemolyticus	100	0	121	5066317	45.2916388769199	4557	0.862	827	0.122	0.488	52.00	69	2	1	0	0	31	25089	0.50	32994	0.65	0	0	9	11328	0.00	0.22	4	0.11	5721	0	0	0
RS_GCF_006374585.1	11	670_Vibrio_parahaemolyticus	Vibrio_parahaemolyticus	100	0.27	425	5272938	45.4590401025007	4776	0.846	794	0.123	0.489	52.10	64	1	1	0	0	36	30705	0.58	24603	0.47	0	0	39	29978	0.00	0.57	16	0.29	15195	0	0	0
RS_GCF_006374635.1	11	670_Vibrio_parahaemolyticus	Vibrio_parahaemolyticus	99.73	0	564	4974402	45.4786123035492	4413	0.840	815	0.128	0.492	51.70	70	1	1	0	0	35	26541	0.53	18787	0.38	0	0	33	31061	0.00	0.62	8	0.17	8450	0	0	0
RS_GCF_006375405.1	11	670_Vibrio_parahaemolyticus	Vibrio_parahaemolyticus	100	0.05	171	5197118	45.1960875238931	4713	0.861	812	0.119	0.486	52.08	63	1	1	0	0	36	34422	0.66	31538	0.61	0	0	29	23961	0.00	0.46	22	0.32	16742	1	347	0.007
RS_GCF_006376375.1	11	1313_Streptococcus_pneumoniae	Streptococcus_pneumoniae	99.35	0.21	92	2118821	39.7027875408069	2085	0.850	731	-0.001	0.418	50.13	39	4	1	1	1	44	31788	1.50	56098	2.65	1	8472	65	41533	0.40	1.96	53	2.34	49606	0	0	0
RS_GCF_006377105.1	11	670_Vibrio_parahaemolyticus	Vibrio_parahaemolyticus	100	2.78	218	5088187	45.4285779984108	4569	0.861	827	0.126	0.490	51.83	60	2	2	0	0	30	27357	0.54	127991	2.52	0	0	78	73793	0.00	1.45	4	0.06	3283	0	0	0
RS_GCF_006377575.1	11	670_Vibrio_parahaemolyticus	Vibrio_parahaemolyticus	100	0.35	187	5246386	45.1706184028396	4685	0.858	833	0.119	0.486	52.13	53	2	1	0	0	41	43254	0.82	25958	0.49	0	0	74	64963	0.00	1.24	16	0.30	15546	0	0	0
RS_GCF_006378735.1	11	670_Vibrio_parahaemolyticus	Vibrio_parahaemolyticus	100	0.28	113	5215131	45.2628514988406	4701	0.864	824	0.121	0.488	52.07	62	4	1	0	0	29	20070	0.38	56293	1.08	0	0	65	55151	0.00	1.06	15	0.31	16412	1	1648	0.032
RS_GCF_006379225.1	11	1773_Mycobacterium_tuberculosis	Mycobacterium_tuberculosis	99.61	0	367	4281806	65.3685158469455	4070	0.884	788	0.225	0.541	41.46	50	3	0	1	1	21	23706	0.55	57156	1.33	0	0	9	9769	0.00	0.23	42	1.32	56634	3	1366	0.032
RS_GCF_006380995.1	11	1496_Clostridioides_difficile	Clostridioides_difficile	99.53	0.55	4	4167354	28.6076248861988	3672	0.825	809	-0.184	0.316	35.69	90	35	11	12	12	46	31788	0.76	232690	5.58	1	45191	85	69992	1.08	1.68	13	0.36	14843	7	8291	0.199
RS_GCF_006382065.1	11	1580_Levilactobacillus_brevis	Levilactobacillus_brevis	99.06	0	28	2477403	45.9566328126671	2391	0.861	788	-0.024	0.403	53.24	63	8	6	1	1	23	10668	0.43	26590	1.07	0	0	40	31010	0.00	1.25	18	0.80	19912	5	2844	0.115
RS_GCF_006382315.1	11	283734_Staphylococcus_pseudintermedius	Staphylococcus_pseudintermedius	99.43	1.14	48	2714162	37.1936162985113	2554	0.834	782	-0.072	0.378	45.17	56	6	2	0	1	28	24636	0.91	47764	1.76	1	14659	52	32729	0.54	1.21	18	0.75	20430	0	0	0
RS_GCF_006382555.1	11	NA	Staphylococcus_pseudintermedius	99.43	0.57	23	2678233	37.4177676102117	2532	0.836	786.5	-0.070	0.379	45.29	56	6	3	1	1	30	22581	0.84	77477	2.89	1	18099	53	27874	0.68	1.04	20	0.81	21585	0	0	0
RS_GCF_006382625.1	11	670_Vibrio_parahaemolyticus	Vibrio_parahaemolyticus	99.18	0.03	44	5106629	45.2392174955337	4579	0.865	833	0.120	0.487	52.08	92	8	6	1	1	34	28044	0.55	40816	0.80	0	0	58	58410	0.00	1.14	8	0.10	5007	0	0	0
RS_GCF_006383065.1	11	562_Escherichia_coli	Escherichia_coli	97.85	1.03	551	5145599	50.3438180860965	4922	0.824	740	0.208	0.535	49.65	70	5	3	1	1	30	22020	0.43	34751	0.68	0	0	27	31929	0.00	0.62	50	1.32	67802	4	2558	0.050
RS_GCF_006384875.1	11	1396_Bacillus_cereus	Bacillus_A_bombysepticus	98.92	0	4	5933053	35.0193905228893	5891	0.824	704	-0.105	0.358	44.62	106	42	14	14	14	66	34701	0.58	361571	6.09	2	42862	85	55144	0.72	0.93	37	0.68	40591	0	0	0
RS_GCF_006385505.1	11	40324_Stenotrophomonas_maltophilia	Stenotrophomonas_indicatrix	99.91	0.46	28	4520531	66.4616170091522	4040	0.884	809	0.388	0.638	32.84	69	6	3	1	0	18	14955	0.33	137359	3.04	1	38276	55	65465	0.85	1.45	6	0.12	5481	1	413	0.009
RS_GCF_006385595.1	11	2589080_Luteibacter_pinisoli	Luteibacter_pinisoli	99.66	1.12	1	4610696	66.1424218816422	4115	0.917	845	0.317	0.598	34.57	57	6	2	2	2	21	20358	0.44	63420	1.38	0	0	35	47395	0.00	1.03	6	0.18	8383	0	0	0
RS_GCF_006406185.1	11	1245_Leuconostoc_mesenteroides	Leuconostoc_mesenteroides	100	0	43	1859949	37.7982407044494	1821	0.885	809	-0.066	0.381	46.70	53	5	3	1	1	16	14673	0.79	25940	1.39	0	0	29	15374	0.00	0.83	30	0.94	17522	0	0	0
RS_GCF_006438525.1	11	210_Helicobacter_pylori	Helicobacter_pylori	99.57	0	43	1622199	38.869822372124	1516	0.901	830	0.013	0.428	47.65	36	2	0	1	1	71	79725	4.91	32532	2.01	0	0	3	3216	0.00	0.20	1	0.09	1409	0	0	0
RS_GCF_006438565.1	11	210_Helicobacter_pylori	Helicobacter_pylori_CG	99.62	0	53	1591902	38.9579780609764	1489	0.899	821	0.015	0.428	47.61	36	2	0	1	1	66	84342	5.30	30858	1.94	0	0	14	12555	0.00	0.79	2	0.14	2233	0	0	0
RS_GCF_006438965.1	11	433644_Pedococcus_bigeumensis	Pedococcus_bigeumensis	100	0	13	4223823	69.9515271986537	4000	0.909	836	0.234	0.546	33.90	52	3	1	1	1	23	20979	0.50	83471	1.98	1	21524	104	90842	0.51	2.15	22	0.77	32496	1	353	0.008
RS_GCF_006439045.1	11	1465_Brevibacillus_laterosporus	Brevibacillus_B_laterosporus_D	99.19	0.99	4	5484934	40.549556393852	5050	0.842	725	-0.043	0.392	53.56	110	36	12	12	12	47	25440	0.46	457676	8.34	1	79775	160	109969	1.45	2.00	83	1.79	97975	1	1424	0.026
RS_GCF_006439275.1	11	726_Haemophilus_haemolyticus	Haemophilus_seminalis	99.49	0.08	43	1991233	38.062647615824	1888	0.888	788	-0.022	0.405	44.82	46	5	3	1	1	24	17781	0.89	37758	1.90	0	0	42	32575	0.00	1.64	19	0.83	16503	1	700	0.035
RS_GCF_006439655.1	11	210_Helicobacter_pylori	Helicobacter_pylori_C	99.62	0	46	1564277	38.8819243650581	1476	0.903	812	0.013	0.427	47.60	36	2	0	1	1	63	77205	4.94	22064	1.41	0	0	15	12123	0.00	0.77	1	0.09	1415	0	0	0
RS_GCF_006439955.1	11	210_Helicobacter_pylori	Helicobacter_pylori_C	99.62	0	43	1622236	38.6519593943175	1529	0.901	803	0.009	0.426	47.64	36	2	0	1	1	82	91200	5.62	29251	1.80	0	0	6	4044	0.00	0.25	2	0.12	1867	1	283	0.017
RS_GCF_006439965.1	11	210_Helicobacter_pylori	Helicobacter_pylori_CG	99.36	0	40	1643911	38.7538011486023	1535	0.902	824	0.011	0.427	47.71	36	2	0	1	1	78	93720	5.70	27393	1.67	0	0	21	15501	0.00	0.94	1	0.09	1436	0	0	0
RS_GCF_006440095.1	11	210_Helicobacter_pylori	Helicobacter_pylori	99.42	0	45	1599435	38.9857650689236	1508	0.903	803	0.017	0.430	47.68	36	2	0	1	1	63	78486	4.91	27069	1.69	0	0	27	29089	0.00	1.82	1	0.09	1409	0	0	0
RS_GCF_006440125.1	11	210_Helicobacter_pylori	Helicobacter_pylori_C	99.62	0	31	1561234	38.9377249022248	1468	0.909	821	0.013	0.427	47.61	36	2	0	1	1	67	80367	5.15	26492	1.70	0	0	56	58387	0.00	3.74	1	0.11	1653	0	0	0
RS_GCF_006440195.1	11	210_Helicobacter_pylori	Helicobacter_pylori_C	99.62	0	32	1605875	38.7444228224488	1511	0.906	812	0.011	0.426	47.60	36	2	0	1	1	61	73140	4.55	25988	1.62	0	0	43	50581	0.00	3.15	4	0.21	3389	0	0	0
RS_GCF_006442895.1	11	NA	Mesorhizobium_opportunistum	99.92	0.61	51	6368101	63.1431568060871	6177	0.876	821	0.234	0.550	38.53	50	3	1	1	1	26	18969	0.30	111689	1.75	3	91533	141	155306	1.44	2.44	3	0.06	3521	0	0	0
RS_GCF_006491595.2	11	1544455_Flavobacterium_jejuense	Flavobacterium_jejuense	99.65	0	75	4753655	29.930525680254	4220	0.894	794	-0.119	0.357	38.97	50	3	1	1	1	37	28167	0.59	131978	2.78	1	8509	65	69609	0.18	1.46	10	0.35	16764	3	4292	0.090
RS_GCF_006492065.1	11	470_Acinetobacter_baumannii	Acinetobacter_baumannii	100	0	73	3775402	38.8791710127822	3507	0.871	815	-0.014	0.408	45.83	45	3	1	1	1	18	12090	0.32	42131	1.12	0	0	49	47793	0.00	1.27	2	0.07	2742	1	2429	0.064
RS_GCF_006492125.1	11	470_Acinetobacter_baumannii	Acinetobacter_baumannii	100	0.14	136	4048513	38.9156710130361	3822	0.869	791	-0.015	0.408	46.16	48	3	1	1	1	31	24954	0.62	42737	1.06	0	0	67	51518	0.00	1.27	24	0.71	28667	2	4048	0.100
RS_GCF_006494285.1	11	470_Acinetobacter_baumannii	Acinetobacter_baumannii	100	0.55	100	3954711	38.9664883224084	3728	0.872	797	-0.014	0.409	46.16	46	3	1	1	1	30	26730	0.68	61170	1.55	0	0	69	50957	0.00	1.29	11	0.25	9849	0	0	0
RS_GCF_006494375.1	11	470931_Pantoea_anthophila	Pantoea_anthophila	99.89	0.25	66	4699058	56.7560619648125	4284	0.862	827	0.287	0.580	43.03	77	18	7	4	0	27	19050	0.41	45042	0.96	0	0	41	39390	0.00	0.84	6	0.27	12510	0	0	0
RS_GCF_006494425.1	11	NA	Bacillus_A_sp006494425	98.3	0.72	42	5566342	35.2278570019593	5636	0.842	722	-0.102	0.360	44.81	79	7	4	1	0	45	23682	0.43	173661	3.12	1	24684	84	58939	0.44	1.06	14	0.31	17163	3	1957	0.035
RS_GCF_006503595.1	11	28198_Aliarcobacter_cryaerophilus	Aliarcobacter_cryaerophilus_A	99.19	0.2	8	1987555	27.3662867191097	1987	0.943	818	-0.191	0.313	33.22	40	4	2	1	1	13	14304	0.72	30195	1.52	0	0	9	7884	0.00	0.40	3	0.31	6155	0	0	0
RS_GCF_006511475.1	11	1280_Staphylococcus_aureus	Staphylococcus_aureus	99.49	0.08	32	2772469	32.7630354027403	2578	0.840	773	-0.104	0.362	40.98	58	8	0	1	1	21	19650	0.71	66484	2.40	1	12801	78	50941	0.46	1.84	12	0.62	17115	4	1332	0.048
RS_GCF_006517535.1	11	NA	Schumannella_sp006517535	98.99	2.24	347	3280537	71.7960323078364	2966	0.883	839	0.271	0.568	29.95	52	3	1	1	1	18	23727	0.72	75285	2.29	0	0	28	19857	0.00	0.61	6	0.12	4099	0	0	0
RS_GCF_006539945.1	11	1710_Cellulosimicrobium_cellulans	Cellulosimicrobium_cellulans	100	0.39	62	4595203	73.971791888193	4004	0.900	897.5	0.231	0.542	29.68	60	3	1	1	1	23	20469	0.45	133207	2.90	0	0	29	26814	0.00	0.58	12	0.25	11601	0	0	0
RS_GCF_006540265.1	11	1603_Amylolactobacillus_amylophilus	Amylolactobacillus_amylophilus	98.95	1.05	32	1547781	43.6188969886567	1550	0.878	746	0.000	0.418	56.81	39	3	1	1	1	13	9462	0.61	7308	0.47	0	0	25	20789	0.00	1.34	23	1.81	28075	1	3200	0.207
RS_GCF_006541515.1	11	1351_Enterococcus_faecalis	Enterococcus_faecalis	99.25	0.19	55	2961448	37.4183507527399	2832	0.875	791	-0.054	0.388	46.81	52	4	2	1	0	20	15864	0.54	39153	1.32	0	0	47	28560	0.00	0.96	17	0.77	22837	2	366	0.012
RS_GCF_006542045.2	11	573_Klebsiella_pneumoniae	Klebsiella_pneumoniae	99.7	0.33	110	5465992	57.2366370781337	5147	0.880	833	0.295	0.585	41.98	47	4	1	0	0	43	42321	0.77	38417	0.70	1	9027	116	86988	0.17	1.59	28	0.79	43172	0	0	0
RS_GCF_006542145.2	11	573_Klebsiella_pneumoniae	Klebsiella_pneumoniae	99.7	0.33	154	5365381	57.4221140210982	5019	0.874	848	0.300	0.587	41.66	49	4	0	0	1	36	29058	0.54	48803	0.91	2	51285	93	80176	0.96	1.49	30	0.70	37310	1	151	0.003
RS_GCF_006542335.1	11	661191_Neokomagataea_tanensis	Neokomagataea_tanensis	99.4	0	2	2577002	51.9325945420298	2310	0.895	873.5	0.100	0.471	55.36	65	21	7	7	7	15	12933	0.50	80161	3.11	0	0	12	23066	0.00	0.90	44	1.55	39992	1	565	0.022
RS_GCF_006546725.1	11	632_Yersinia_pestis	Yersinia_pestis	99.33	0.04	193	4636541	47.5541572909632	4141	0.828	797	0.092	0.467	52.89	62	4	2	1	1	29	23982	0.52	61309	1.32	0	0	51	66390	0.00	1.43	45	0.90	41699	3	865	0.019
RS_GCF_006546775.1	11	1706195_Lysobacter_aestuarii	Lysobacter_aestuarii	99.41	0.03	156	3491084	69.3556786373516	3114	0.877	818	0.341	0.610	32.11	51	3	1	1	1	19	22782	0.65	63251	1.81	1	19820	43	35317	0.57	1.01	6	0.25	8721	0	0	0
RS_GCF_006547175.1	11	103232_Streptomyces_ipomoeae	Streptomyces_ipomoeae	99.89	1	348	10701023	70.3029336818131	9362	0.850	836	0.246	0.554	33.79	91	3	1	1	1	69	61227	0.57	119900	1.12	0	0	75	66054	0.00	0.62	134	1.52	162790	3	2546	0.024
RS_GCF_006547305.1	11	1686286_Corynebacterium_phoceense	Corynebacterium_phoceense	98.02	0.44	72	2717956	63.4668478812755	2560	0.880	815	0.238	0.553	37.18	52	7	5	1	1	32	37203	1.37	26804	0.99	0	0	34	16713	0.00	0.61	32	0.83	22593	1	198	0.007
RS_GCF_006568845.1	11	28182_Leptospira_noguchii	Leptospira_noguchii	98.82	0.11	684	4754454	35.6880306340118	3857	0.740	767	-0.009	0.413	48.07	37	4	1	1	0	27	22713	0.48	38117	0.80	0	0	42	35093	0.00	0.74	92	1.43	68025	11	7348	0.155
RS_GCF_006575625.1	11	1352_Enterococcus_faecium	Enterococcus_B_faecium	99.63	0	5	3115663	37.717782699862	2996	0.847	773	-0.027	0.404	49.94	71	18	6	6	6	19	21486	0.69	330823	10.62	0	0	91	57573	0.00	1.85	141	6.50	202450	2	294	0.009
RS_GCF_006704185.1	11	1584_Lactobacillus_delbrueckii	Lactobacillus_delbrueckii	99.03	0	1	1887491	49.8223302786609	1922	0.842	699.5	0.200	0.535	47.40	95	27	9	9	9	23	21150	1.12	176766	9.37	1	32524	48	37678	1.72	2.00	47	3.41	64425	1	3688	0.195
RS_GCF_006715025.1	11	NA	Serratia_A_fonticola_A	100	0.32	2	5692513	52.2108776914519	5102	0.860	827	0.190	0.524	49.24	83	22	8	7	7	31	27369	0.48	172726	3.03	0	0	76	60667	0.00	1.07	18	0.35	20169	3	4707	0.083
RS_GCF_006715045.1	11	1128664_Amycolatopsis_cihanbeyliensis	Amycolatopsis_D_cihanbeyliensis	100	0.99	2	7435439	70.1207151319512	6715	0.898	848	0.265	0.563	33.77	60	6	2	2	2	30	23049	0.31	272175	3.66	1	14772	89	74069	0.20	1.00	48	0.81	60435	7	5581	0.075
RS_GCF_006715285.1	11	NA	Pseudarthrobacter_sp006715285	99.71	0	1	4415912	65.861865000933	4089	0.901	869	0.257	0.562	37.00	54	15	5	5	5	15	13542	0.31	114956	2.60	0	0	104	78349	0.00	1.77	4	0.13	5842	0	0	0
RS_GCF_006715495.1	11	NA	Herbaspirillum_sp006715495	99.85	0.53	15	4576925	63.1064490748722	4016	0.869	887	0.333	0.608	34.71	59	2	0	1	1	20	13596	0.30	114012	2.49	0	0	34	33578	0.00	0.73	7	0.23	10522	0	0	0
RS_GCF_006716885.1	11	125288_Ornithinimicrobium_humiphilum	Ornithinimicrobium_humiphilum	99.18	0	5	3437881	73.0031376885936	3189	0.915	863	0.250	0.552	29.98	60	9	3	3	3	15	16221	0.47	104681	3.04	0	0	8	7054	0.00	0.21	10	0.36	12536	0	0	0
RS_GCF_006741355.1	11	1352_Enterococcus_faecium	Enterococcus_B_faecium	99.63	0	3	2749658	38.2303180977416	2619	0.845	809	-0.016	0.410	50.16	69	18	6	6	6	29	30762	1.12	330499	12.02	0	0	32	26875	0.00	0.98	197	8.57	235625	1	126	0.005
RS_GCF_006742565.1	11	1392_Bacillus_anthracis	NA	99.18	0.15	3	5486226	35.2260187604375	5756	0.836	680	-0.101	0.360	44.71	96	30	10	10	9	53	25641	0.47	186289	3.40	1	15907	82	50700	0.29	0.92	30	0.74	40765	0	0	0
RS_GCF_006766145.1	11	1351_Enterococcus_faecalis	Enterococcus_faecalis	99.53	0	1	2785968	37.6805476588389	2608	0.884	818	-0.051	0.390	46.44	59	12	4	4	4	18	16053	0.58	111063	3.99	0	0	78	53321	0.00	1.91	6	0.36	10115	1	762	0.027
RS_GCF_006770385.1	11	103855_Bordetella_hinzii	Bordetella_hinzii	99.53	0	1	4885078	67.0021236098994	4605	0.920	878	0.293	0.581	34.31	64	9	3	3	3	22	18609	0.38	103282	2.11	2	70560	92	87589	1.44	1.79	24	0.66	32010	0	0	0
RS_GCF_006777085.1	11	562_Escherichia_coli	Escherichia_coli	99.97	0.33	2	5103743	50.7126044552008	4795	0.873	806	0.217	0.541	49.14	92	22	8	7	7	38	30561	0.60	334167	6.55	2	82503	158	150954	1.62	2.96	111	2.49	127213	2	1704	0.033
RS_GCF_006782925.1	11	1363_Lactococcus_garvieae	Lactococcus_garvieae	100	0	35	2054885	38.6007677319012	1966	0.880	788	-0.021	0.408	48.64	51	6	4	1	1	23	19077	0.93	36248	1.76	0	0	41	32702	0.00	1.59	3	0.18	3739	0	0	0
RS_GCF_006788895.1	11	193384_Rhodoglobus_vestalii	Rhodoglobus_vestalii	99.49	1.18	1	2835882	59.7929321459779	2825	0.908	815	0.165	0.507	48.89	44	6	2	2	2	32	41349	1.46	113598	4.01	0	0	37	38839	0.00	1.37	58	2.56	72738	1	260	0.009
RS_GCF_006802075.1	11	666_Vibrio_cholerae	Vibrio_cholerae	99.98	0.08	169	4090526	47.3620507484856	3580	0.861	834.5	0.096	0.471	51.99	94	8	3	0	0	28	24771	0.61	59030	1.44	0	0	34	28164	0.00	0.69	24	0.39	15830	1	2165	0.053
RS_GCF_006802255.1	11	666_Vibrio_cholerae	Vibrio_cholerae	100	0.35	279	4084695	47.3856432365207	3520	0.853	839	0.098	0.472	51.89	89	3	1	0	0	34	43527	1.07	43658	1.07	0	0	50	44426	0.00	1.09	11	0.20	8091	0	0	0
RS_GCF_006802475.1	11	666_Vibrio_cholerae	Vibrio_cholerae	99.98	0.35	223	4026393	47.4592023183033	3489	0.856	836	0.100	0.473	51.76	92	6	3	1	0	26	27324	0.68	48796	1.21	0	0	16	16869	0.00	0.42	6	0.15	6162	0	0	0
RS_GCF_006861775.1	11	1543965_Psychrobacillus_soli	Psychrobacillus_soli	100	1.21	118	4226526	37.1241255080376	4067	0.844	797	-0.090	0.365	48.07	73	12	8	0	0	30	21135	0.50	182301	4.31	0	0	74	66476	0.00	1.57	21	0.72	30443	0	0	0
RS_GCF_006965465.1	11	562_Escherichia_coli	Escherichia_coli	99.97	0.09	2	5450027	50.5141810332648	5105	0.873	794	0.210	0.537	49.45	97	22	8	7	7	47	41439	0.76	400723	7.35	1	22338	199	160703	0.41	2.95	120	2.77	151199	2	1461	0.027
RS_GCF_006979805.1	11	442694_Xanthomonas_perforans	NA	99.64	0.56	135	5217780	64.6905005577084	4452	0.853	833	0.313	0.594	36.94	59	3	1	1	1	31	23922	0.46	51084	0.98	1	18940	67	62275	0.36	1.19	23	0.36	19014	0	0	0
RS_GCF_006980475.1	11	442694_Xanthomonas_perforans	Xanthomonas_perforans	99.64	0.56	72	5239945	64.6850110067949	4446	0.856	839	0.313	0.595	36.91	59	3	1	1	1	29	22101	0.42	80636	1.54	0	0	74	69604	0.00	1.33	46	0.53	28033	0	0	0
RS_GCF_007004065.1	11	2489174_Paenimaribius_caenipelagi	Palleronia_caenipelagi	99.24	0.61	192	4020978	61.6745355752262	4009	0.877	767	0.188	0.522	44.75	49	5	3	1	1	26	21135	0.53	398745	9.92	1	18653	87	62510	0.46	1.55	384	7.38	296848	1	456	0.011
RS_GCF_007004375.1	11	29385_Staphylococcus_saprophyticus	Staphylococcus_saprophyticus	99.44	0.56	19	2579900	33.0194193573394	2511	0.836	764	-0.096	0.366	41.64	58	8	6	1	1	28	19863	0.77	47496	1.84	1	16971	26	21415	0.66	0.83	12	0.42	10879	1	845	0.033
RS_GCF_007004385.1	11	1290_Staphylococcus_hominis	Staphylococcus_hominis	99.38	0.17	33	2212016	31.4292934589985	2157	0.858	773	-0.116	0.354	39.12	60	11	5	0	0	21	22818	1.03	45296	2.05	0	0	42	35365	0.00	1.60	12	0.54	11879	0	0	0
RS_GCF_007004545.2	11	NA	Shewanella_sp007004545	97.88	0.69	1	5785459	43.522717903627	4995	0.835	806	0.002	0.419	54.67	118	39	13	11	9	30	24135	0.42	383688	6.63	1	22801	94	97565	0.39	1.69	33	1.23	70945	0	0	0
RS_GCF_007018965.1	11	288426_Paracoccus_marinus	Paracoccus_marinus	98.99	0.15	38	3128554	69.3781536134585	2964	0.908	837.5	0.324	0.601	33.06	51	4	2	1	1	35	47019	1.50	82119	2.62	1	26195	58	76752	0.84	2.45	15	0.45	14101	0	0	0
RS_GCF_007036205.1	11	104628_Helicobacter_suis	Helicobacter_E_suis	99.59	0.12	3	1694897	39.9965307626363	1737	0.909	755	-0.079	0.371	49.26	39	5	1	2	2	62	61872	3.65	175582	10.36	0	0	27	20514	0.00	1.21	29	2.30	38984	0	0	0
RS_GCF_007049805.1	11	303_Pseudomonas_putida	Pseudomonas_E_hunanensis	99.89	2.87	66	6454688	61.422017289709	5991	0.879	818	0.309	0.591	39.46	72	6	2	1	1	35	34035	0.53	146731	2.27	1	3882	166	150101	0.06	2.33	23	0.44	28341	0	0	0
RS_GCF_007066085.1	11	49283_Paenibacillus_thiaminolyticus	Paenibacillus_B_thiaminolyticus	99.39	0.5	1	6612542	53.6295668075425	5781	0.836	830	0.093	0.469	47.63	83	25	8	8	7	29	22233	0.34	374714	5.67	2	60575	177	194054	0.92	2.93	49	0.89	58709	6	8079	0.122
RS_GCF_007095465.1	11	2508708_Lactobacillus_mulieris	Lactobacillus_mulieris	98.83	0.13	44	1661396	34.2263975596426	1482	0.894	854	-0.081	0.374	41.51	54	3	1	1	1	21	24225	1.46	52740	3.17	0	0	35	25134	0.00	1.51	5	0.40	6571	1	630	0.038
RS_GCF_007097115.1	11	1134687_Klebsiella_michiganensis	Klebsiella_michiganensis	100	0.11	70	5855606	55.9882615052994	5368	0.879	854	0.292	0.583	42.86	77	9	5	0	0	34	26049	0.44	92712	1.58	0	0	64	60717	0.00	1.04	17	0.37	21897	1	449	0.008
RS_GCF_007097245.1	11	NA	Flavobacterium_sp007097245	99.29	0.18	68	3746248	35.7419525005386	3243	0.879	836	-0.058	0.391	49.80	39	3	1	1	1	63	67281	1.80	134662	3.59	0	0	15	18154	0.00	0.48	9	0.33	12309	1	4256	0.114
RS_GCF_007097565.1	11	985762_Staphylococcus_agnetis	Staphylococcus_agnetis	99.43	0.78	34	2502817	35.5970039524302	2442	0.862	776	-0.086	0.370	43.79	53	12	7	0	1	20	13914	0.56	57401	2.29	1	24039	44	27416	0.96	1.10	43	0.83	20779	1	563	0.022
RS_GCF_007197575.1	11	NA	Ornithinicoccus_sp007197575	97.39	0	1	4092907	69.2054571481834	3754	0.904	860	0.241	0.550	35.02	47	6	2	2	2	35	40128	0.98	123572	3.02	0	0	12	11294	0.00	0.28	22	0.74	30476	1	191	0.005
RS_GCF_007197795.1	11	NA	Parageobacillus_toebii	99.44	0.28	1	3477599	42.6082765724283	3455	0.843	752	-0.010	0.410	52.08	92	28	8	10	10	39	44043	1.27	423587	12.18	0	0	87	85736	0.00	2.47	163	6.42	223140	4	4170	0.120
RS_GCF_007279605.1	11	1227945_Robertkochia_marina	Robertkochia_marina	98.68	0.82	58	3571649	43.6729365063588	3043	0.882	860	0.020	0.432	54.71	42	6	1	1	1	23	21387	0.60	62539	1.75	0	0	11	12559	0.00	0.35	2	0.14	5120	0	0	0
RS_GCF_007289895.1	11	1740262_Catenovulum_sediminis	Catenovulum_sediminis	94.72	1.13	2	4868003	40.7705788184601	4084	0.906	860	-0.008	0.416	51.03	61	19	7	6	6	41	36666	0.75	350457	7.20	1	32988	114	95734	0.68	1.97	58	1.92	93612	1	149	0.003
RS_GCF_007341395.1	11	1912894_Bacteroides_kribbi	NA	99.46	0.36	102	7176701	42.0546292788288	5623	0.902	989	0.032	0.441	54.33	62	9	5	0	1	58	55899	0.78	369301	5.15	4	103669	193	188005	1.44	2.62	30	0.57	40657	0	0	0
RS_GCF_007361795.1	11	454_Legionella_israelensis	Legionella_D_israelensis	100	0.78	2	3111640	39.7747490069545	2794	0.876	830	-0.038	0.394	52.92	43	12	3	3	0	15	11049	0.36	180063	5.79	0	0	30	47797	0.00	1.54	56	2.19	68195	0	0	0
RS_GCF_007362775.1	11	NA	Microlunatus_A_sp007362775	98.19	1.55	1	5121194	66.8592324368106	4687	0.896	875	0.269	0.567	36.07	56	3	1	1	1	31	31059	0.61	236303	4.61	1	13768	90	90907	0.27	1.78	64	2.18	111633	0	0	0
RS_GCF_007489265.1	11	36822_Gordonia_rubripertincta	Gordonia_rubripertincta	99.82	0	49	4857317	67.5340728225067	4363	0.910	875	0.249	0.556	35.50	52	3	1	1	1	23	28122	0.58	62099	1.28	1	26121	95	86697	0.54	1.78	33	0.87	42078	0	0	0
RS_GCF_007595215.1	11	38313_Shewanella_algae	Shewanella_algae	99.73	0.54	52	4808216	53.059498698683	4271	0.881	824	0.128	0.488	49.80	83	5	3	0	0	27	21519	0.45	70311	1.46	1	23914	70	65490	0.50	1.36	23	0.53	25362	1	2728	0.057
RS_GCF_007636355.1	11	38313_Shewanella_algae	Shewanella_algae	100	0.54	45	4819646	53.0022031242344	4239	0.877	833	0.127	0.488	49.86	92	3	3	0	0	27	27381	0.57	95912	1.99	0	0	43	40131	0.00	0.83	45	0.69	33114	1	1888	0.039
RS_GCF_007636515.1	11	NA	Shewanella_indica	99.46	0	46	4497456	52.2479467375787	4002	0.873	819.5	0.122	0.485	50.63	79	3	3	0	0	31	32160	0.72	113496	2.52	0	0	52	50226	0.00	1.12	42	0.96	43057	1	2669	0.059
RS_GCF_007637635.1	11	1597_Lacticaseibacillus_paracasei	Lacticaseibacillus_paracasei	99.46	0.27	1	3083412	46.3996053722305	2929	0.849	779	0.036	0.437	53.64	59	15	5	5	5	29	27612	0.90	159116	5.16	1	23787	91	68038	0.77	2.21	72	2.94	90699	1	1752	0.057
RS_GCF_007665715.1	11	1282_Staphylococcus_epidermidis	Staphylococcus_epidermidis	99.67	0	96	2585062	31.9000289021031	2408	0.825	765.5	-0.111	0.358	41.44	44	4	1	0	0	25	14535	0.56	40522	1.57	1	14657	41	29410	0.57	1.14	20	0.73	18925	1	523	0.020
RS_GCF_007665805.1	11	1292_Staphylococcus_warneri	Staphylococcus_warneri	99.73	0.1	65	2559109	32.4704810965672	2460	0.854	770	-0.102	0.363	40.21	36	4	1	0	0	23	21054	0.82	42453	1.66	0	0	59	37759	0.00	1.48	15	0.52	13361	0	0	0
RS_GCF_007665885.1	11	1270_Micrococcus_luteus	Micrococcus_luteus	98.7	1.38	124	2541696	72.6958239310959	2300	0.898	890	0.254	0.557	30.23	51	5	1	0	0	21	22359	0.88	35742	1.41	0	0	9	9984	0.00	0.39	54	2.40	61101	0	0	0
RS_GCF_007666195.1	11	1282_Staphylococcus_epidermidis	Staphylococcus_epidermidis	99.81	0	68	2474500	31.9066753445202	2290	0.825	770	-0.108	0.359	41.39	43	3	1	1	1	26	19596	0.79	39432	1.59	2	50330	95	72347	2.03	2.92	28	0.63	15515	0	0	0
RS_GCF_007670295.1	11	197_Campylobacter_jejuni	Campylobacter_D_jejuni	99.57	0.11	78	1722556	30.397037890205	1767	0.913	767	-0.113	0.357	39.97	41	6	0	3	3	20	31536	1.83	23853	1.38	1	14167	76	51002	0.82	2.96	3	0.31	5384	1	234	0.014
RS_GCF_007671405.1	11	195_Campylobacter_coli	Campylobacter_D_coli_A	98.46	0.8	132	1611548	31.871095369173	1566	0.910	804.5	-0.100	0.364	42.04	39	7	0	3	3	14	16992	1.05	17722	1.10	0	0	14	8450	0.00	0.52	2	0.27	4275	1	497	0.031
RS_GCF_007672095.1	11	254758_Bacillus_fortis	Siminovitchia_fortis	94.3	2.23	250	3936951	43.3479263790962	3875	0.846	764	0.000	0.418	55.96	55	4	1	0	0	43	40365	1.03	67433	1.71	0	0	22	22188	0.00	0.56	63	2.14	84353	9	9631	0.245
RS_GCF_007672165.1	11	1290_Staphylococcus_hominis	Staphylococcus_hominis	99	3.07	283	2330461	31.4949085251355	2218	0.831	770	-0.114	0.356	39.14	38	5	2	1	0	23	21468	0.92	33399	1.43	0	0	34	20560	0.00	0.88	19	0.80	18593	0	0	0
RS_GCF_007672245.1	11	1290_Staphylococcus_hominis	Staphylococcus_hominis	99.1	0.92	93	2256337	31.3550223675368	2185	0.846	770	-0.114	0.355	39.02	40	4	2	1	1	20	16581	0.73	34452	1.53	0	0	36	30388	0.00	1.35	9	0.44	9953	0	0	0
RS_GCF_007672275.1	11	2026188_Bacillus_tropicus	Bacillus_A_tropicus	99.23	0.03	54	5125755	35.2730749717051	5148	0.849	740	-0.101	0.360	44.57	30	3	1	1	1	41	25590	0.50	88363	1.72	0	0	42	40325	0.00	0.79	14	0.41	21138	2	767	0.015
RS_GCF_007672865.1	11	1270_Micrococcus_luteus	Micrococcus_luteus	98.7	0.23	137	2473622	72.952135917306	2194	0.891	899	0.258	0.560	29.78	53	3	1	1	0	17	17835	0.72	26682	1.08	0	0	6	3879	0.00	0.16	33	0.85	21010	1	149	0.006
RS_GCF_007673005.1	11	1245_Leuconostoc_mesenteroides	Leuconostoc_mesenteroides	100	1.6	371	1939178	37.650023081466	1848	0.843	794	-0.069	0.379	46.54	48	3	1	1	1	19	14754	0.76	22543	1.16	2	50371	108	103452	2.60	5.33	25	0.79	15227	1	360	0.019
RS_GCF_007673665.1	11	1428_Bacillus_thuringiensis	Bacillus_A_cereus_AU	96.81	0.27	81	4977789	35.3761324004699	4963	0.828	725	-0.098	0.362	44.92	41	3	1	1	0	45	35352	0.71	189701	3.81	1	17991	103	98750	0.36	1.98	42	0.77	38404	3	1161	0.023
RS_GCF_007673915.1	11	1428_Bacillus_thuringiensis	NA	99.67	0.44	81	5372639	35.2857043661117	5542	0.843	707	-0.102	0.359	44.82	42	3	1	1	0	39	22416	0.42	124866	2.32	0	0	155	104612	0.00	1.95	18	0.44	23414	3	1016	0.019
RS_GCF_007676995.1	11	29385_Staphylococcus_saprophyticus	Staphylococcus_saprophyticus	99.44	3.65	753	2879003	33.146351987693	2733	0.784	728	-0.097	0.365	41.72	43	4	2	0	1	26	15849	0.55	62947	2.19	0	0	48	25394	0.00	0.88	12	0.46	13340	0	0	0
RS_GCF_007678095.1	11	1282_Staphylococcus_epidermidis	Staphylococcus_epidermidis	99.81	0	89	2516604	31.943749455988	2300	0.827	782	-0.109	0.359	41.45	44	3	1	0	1	20	17166	0.68	39925	1.59	0	0	67	56547	0.00	2.25	32	0.70	17714	1	516	0.021
RS_GCF_007678885.1	11	169292_Corynebacterium_aurimucosum	Corynebacterium_aurimucosum_C	99.78	0.06	75	2679379	61.0221921478188	2464	0.902	846.5	0.222	0.544	41.36	51	3	1	1	1	18	19518	0.73	30243	1.13	1	23583	47	29139	0.88	1.09	15	0.49	13207	3	7594	0.283
RS_GCF_007678925.1	11	1428_Bacillus_thuringiensis	Bacillus_A_sp002584985	97.36	0.38	233	5229788	35.4685028248317	5229	0.822	707	-0.098	0.362	45.16	67	4	1	1	1	43	28746	0.55	234615	4.49	1	29151	107	83752	0.56	1.60	67	1.07	56094	4	1566	0.030
RS_GCF_007679265.1	11	NA	Streptomyces_incarnatus_A	100	0.06	146	7738953	72.1068417985131	6881	0.866	839	0.278	0.572	31.54	95	5	3	1	1	45	49539	0.64	155573	2.01	0	0	20	18546	0.00	0.24	29	0.43	33421	2	1551	0.020
RS_GCF_007679615.1	11	1870820_Paenibacillus_ihbetae	Paenibacillus_lactis	99.85	0	299	6713719	51.6838228448645	6166	0.843	815	0.089	0.467	50.62	66	6	3	0	0	52	40023	0.60	55925	0.83	1	35406	118	98089	0.53	1.46	59	0.94	63244	8	6898	0.103
RS_GCF_007680465.1	11	47885_Pseudomonas_oryzihabitans	Pseudomonas_B_oryzihabitans	100	0.11	32	5043431	66.0956490100301	4551	0.893	884	0.333	0.603	33.67	60	4	1	1	0	15	16545	0.33	129442	2.57	0	0	14	18895	0.00	0.37	7	0.20	10276	0	0	0
RS_GCF_007680615.1	11	1396_Bacillus_cereus	Bacillus_A_bombysepticus	99.23	0.06	80	5769754	34.8637910755796	5717	0.833	707	-0.106	0.357	44.62	77	5	2	1	1	55	35772	0.62	177901	3.08	1	21680	181	134861	0.38	2.34	38	0.68	39323	2	1303	0.023
RS_GCF_007680775.1	11	257708_Roseomonas_gilardii	Roseomonas_gilardii	100	0.5	74	5166269	70.1806733920835	4622	0.879	893	0.280	0.571	33.43	59	3	1	1	1	31	27960	0.54	104675	2.03	0	0	17	25106	0.00	0.49	95	2.01	103726	1	5402	0.105
RS_GCF_007680895.1	11	1870820_Paenibacillus_ihbetae	NA	99.85	0	261	6977739	51.5446698848782	6302	0.846	830	0.086	0.466	50.92	71	7	2	0	0	48	42507	0.61	70044	1.00	1	20182	105	83454	0.29	1.20	50	0.83	58045	5	2019	0.029
RS_GCF_007681435.1	11	293387_Bacillus_altitudinis	Bacillus_altitudinis	99.17	0.21	42	3765631	41.1791342749474	3783	0.884	773	-0.051	0.389	53.00	46	4	0	0	1	24	17202	0.46	35852	0.95	1	24083	58	44877	0.64	1.19	5	0.16	6008	3	1444	0.038
RS_GCF_007681585.1	11	1290_Staphylococcus_hominis	Staphylococcus_hominis	99.38	0.1	297	2340758	31.9079024673713	2209	0.829	773	-0.114	0.355	39.27	42	6	2	1	2	26	19665	0.84	25957	1.11	0	0	45	24665	0.00	1.05	9	0.39	9118	2	556	0.024
RS_GCF_007682005.1	11	2026194_Bacillus_paramycoides	Bacillus_A_paramycoides	97.73	2.34	178	5782815	35.1096415294641	5824	0.811	686	-0.103	0.358	45.22	74	6	2	1	1	49	36030	0.62	120960	2.09	1	15988	109	79016	0.28	1.37	102	1.36	78380	2	1328	0.023
RS_GCF_007682405.1	11	2026188_Bacillus_tropicus	Bacillus_A_tropicus	99.23	0.07	70	5269249	35.272203186518	5318	0.844	731	-0.101	0.360	44.69	73	6	2	1	1	43	21996	0.42	103914	1.97	2	50242	108	98744	0.95	1.87	12	0.32	16623	4	1132	0.021
RS_GCF_007713745.1	11	715473_Amycolatopsis_acidiphila	Amycolatopsis_acidiphila	99.38	0.99	212	8076958	70.4600296299671	7894	0.896	824	0.289	0.577	32.82	63	5	3	1	1	35	26217	0.32	89322	1.11	1	16806	41	39716	0.21	0.49	84	1.15	92993	1	150	0.002
RS_GCF_007714185.1	11	2592811_Mycobacterium_helveticum	Mycobacterium_helveticum	98.61	1.21	387	5772032	68.675935961547	5390	0.870	821	0.273	0.569	35.57	55	3	1	1	1	30	32742	0.57	335739	5.82	0	0	118	132543	0.00	2.30	130	2.54	146446	4	4481	0.078
RS_GCF_007751715.1	11	2527990_Rosistilla_oblonga	Rosistilla_oblonga	98.36	0	1	7250512	58.2113925195903	5249	0.864	992	0.186	0.523	46.58	44	3	1	1	1	31	40821	0.56	299121	4.13	0	0	51	41673	0.00	0.57	82	1.51	109237	0	0	0
RS_GCF_007786445.1	11	NA	Paenibacillus_G_sp007786445	99.73	1.43	149	7564172	50.7216666578529	6989	0.862	845	0.081	0.463	52.41	138	14	12	1	0	55	44157	0.58	319467	4.22	1	65333	128	81966	0.86	1.08	73	1.17	88413	0	0	0
RS_GCF_007828045.1	11	28077_Nitrospirillum_amazonense	Nitrospirillum_amazonense_C	100	0.44	82	7090921	67.559247337228	6046	0.876	869	0.303	0.588	33.27	66	3	1	1	0	36	24309	0.34	279926	3.95	2	64141	146	145801	0.90	2.06	46	0.74	52747	4	2532	0.036
RS_GCF_007828235.1	11	NA	Pseudomonas_E_mandelii	99.93	0.95	56	6646337	59.2545345716228	6015	0.878	839	0.297	0.585	42.07	61	3	1	1	1	25	15984	0.24	178817	2.69	0	0	85	76739	0.00	1.15	22	0.49	32639	1	209	0.003
RS_GCF_007828595.1	11	110321_Sinorhizobium_medicae	Sinorhizobium_medicae	99.16	0	100	6525526	61.20863080027	6236	0.865	828.5	0.184	0.520	43.30	49	3	1	1	1	30	13275	0.20	72370	1.11	0	0	137	104344	0.00	1.60	74	1.42	92529	0	0	0
RS_GCF_007829815.1	11	281105_Kitasatospora_viridis	Kitasatospora_viridis	99.47	2.11	9	10089953	73.0929271920295	8782	0.889	849.5	0.314	0.592	29.40	104	27	9	9	9	39	41406	0.41	708146	7.02	0	0	50	34873	0.00	0.35	34	0.53	53220	5	8604	0.085
RS_GCF_007830575.1	11	108015_Bradyrhizobium_yuanmingense	Bradyrhizobium_yuanmingense	99.9	0.61	116	8195566	63.7728544607631	7768	0.838	782	0.231	0.547	38.28	53	3	1	1	1	48	34083	0.42	388735	4.74	1	26770	120	111393	0.33	1.36	151	1.89	154583	0	0	0
RS_GCF_007830755.1	11	1648923_Bacillus_paralicheniformis	Bacillus_paralicheniformis	99.59	0.43	45	4374392	45.8578789353642	4385	0.871	764	0.073	0.461	54.08	68	2	2	0	0	35	18828	0.43	35281	0.81	2	30102	113	88772	0.69	2.03	7	0.18	7790	1	194	0.004
RS_GCF_007830875.1	11	32056_Calothrix_desertica	Calothrix_desertica	99.27	1.87	125	11416284	38.5522601743268	10250	0.823	695	-0.047	0.387	49.38	70	6	0	2	1	126	100770	0.88	1034722	9.06	1	15909	84	71687	0.14	0.63	124	1.59	181368	17	15465	0.135
RS_GCF_007831095.1	11	1648923_Bacillus_paralicheniformis	Bacillus_paralicheniformis	99.59	0.02	22	4282257	45.8534670372413	4254	0.874	768.5	0.074	0.461	53.92	69	2	2	0	0	44	27783	0.65	37994	0.89	0	0	53	27888	0.00	0.65	6	0.24	10459	1	193	0.005
RS_GCF_007832015.1	11	1648923_Bacillus_paralicheniformis	NA	99.59	0.02	28	4467667	45.4601159830022	4480	0.874	761	0.068	0.459	54.26	64	0	0	0	0	40	23355	0.52	41094	0.92	1	30770	109	72249	0.69	1.62	6	0.27	12236	0	0	0
RS_GCF_007843715.1	11	210_Helicobacter_pylori	Helicobacter_pylori	99.62	0	1	1648077	38.9014590944477	1557	0.908	812	0.016	0.430	47.73	36	4	0	2	2	73	86820	5.27	82692	5.02	0	0	7	8081	0.00	0.49	1	0.08	1250	1	139	0.008
RS_GCF_007844305.1	11	311182_Denitratisoma_oestradiolicum	Denitratisoma_oestradiolicum	98.55	3.56	67	4144705	62.0418170344872	3718	0.901	842	0.220	0.540	40.13	56	15	5	5	5	29	33108	0.80	132922	3.21	0	0	58	50408	0.00	1.22	34	0.87	36046	4	7699	0.186
RS_GCF_007845635.1	11	2509004_Apibacter_muscae	Apibacter_muscae	100	0	44	2506265	30.2888561265469	2340	0.895	806	-0.120	0.353	41.96	36	4	1	1	0	21	13758	0.55	55512	2.21	0	0	35	24767	0.00	0.99	3	0.24	6047	1	806	0.032
RS_GCF_007858435.1	11	2592067_Tsukamurella_asaccharolytica	Tsukamurella_asaccharolytica	100	1.91	83	4123067	70.2347306022434	3899	0.905	836	0.256	0.559	32.61	55	6	3	1	1	34	39150	0.95	77093	1.87	0	0	51	42740	0.00	1.04	10	0.31	12678	1	625	0.015
RS_GCF_007858805.1	11	47951_Vibrio_cyclitrophicus	Vibrio_cyclitrophicus	99.85	0.9	113	4867491	43.6226384393931	4190	0.848	857	0.102	0.477	51.63	67	3	0	0	0	19	15879	0.33	31077	0.64	0	0	22	22980	0.00	0.47	10	0.14	7024	0	0	0
RS_GCF_007859295.1	11	NA	Planococcus_sp007859295	99.34	0.33	16	3823915	43.6308736066285	3693	0.864	809	0.068	0.457	54.68	62	10	7	1	1	26	23721	0.62	50222	1.31	0	0	54	65566	0.00	1.71	4	0.12	4413	0	0	0
RS_GCF_007859715.1	11	2527969_Rubinisphaera_italica	Rubinisphaera_italica	97.78	1.18	4	6704479	48.8040094738244	5286	0.852	929	0.060	0.451	55.23	58	4	1	2	1	32	31173	0.46	241894	3.61	1	22347	93	98908	0.33	1.48	74	1.38	92726	4	5668	0.085
RS_GCF_007859765.1	11	1938618_Posidoniimonas_corsicana	Posidoniimonas_corsicana	96.55	1.15	19	6765537	66.6679674917889	5248	0.863	947	0.275	0.574	35.44	92	3	1	1	1	28	20004	0.30	139073	2.06	3	55747	104	96602	0.82	1.43	23	0.41	27531	3	5797	0.086
RS_GCF_007897155.1	11	727_Haemophilus_influenzae	Haemophilus_influenzae_F	99.67	0	51	1974250	38.1205521083956	1930	0.880	755	-0.022	0.405	45.11	52	8	5	1	0	34	34686	1.76	38728	1.96	2	33816	95	71716	1.71	3.63	14	0.50	9835	0	0	0
RS_GCF_007904105.1	11	NA	Corynebacterium_sp007904105	98.31	0.22	1	2236339	47.5526742591351	2000	0.897	884	0.030	0.432	53.47	46	12	4	4	4	19	22389	1.00	107979	4.83	0	0	22	31666	0.00	1.42	10	0.65	14481	1	1125	0.050
RS_GCF_007917315.3	11	1352_Enterococcus_faecium	Enterococcus_B_faecium	99.44	0.37	10	3255647	37.6033396741109	3151	0.847	764	-0.029	0.403	49.90	71	18	6	6	6	27	25188	0.77	382989	11.76	1	21028	93	59753	0.65	1.84	167	6.98	227134	1	126	0.004
RS_GCF_007922615.2	11	NA	Nitratireductor_D_sp007922615	98.72	0.82	1	4855325	64.891721975357	4689	0.905	833	0.246	0.556	37.86	51	3	1	1	1	31	36921	0.76	103712	2.14	1	27832	76	88316	0.57	1.82	4	0.17	8206	0	0	0
RS_GCF_007922635.1	11	NA	Nesterenkonia_sp007922635	97.94	0.18	1	2691978	66.407600656469	2550	0.918	879.5	0.212	0.536	37.90	48	6	2	2	2	20	21732	0.81	42368	1.57	0	0	7	7194	0.00	0.27	9	0.34	9056	2	363	0.013
RS_GCF_007922985.1	11	1773_Mycobacterium_tuberculosis	Mycobacterium_tuberculosis	99.78	0	106	4306673	65.5695330682013	4027	0.892	815	0.227	0.542	41.45	52	3	0	1	1	20	24879	0.58	87576	2.03	0	0	21	18699	0.00	0.43	41	1.34	57585	4	3813	0.089
RS_GCF_007923065.1	11	1404_Priestia_megaterium	Priestia_megaterium_A	99.43	0.03	30	5072144	38.0739810512179	5162	0.843	734	-0.043	0.393	50.13	102	11	9	1	0	34	26466	0.52	91821	1.81	0	0	171	152433	0.00	3.01	4	0.14	6857	0	0	0
RS_GCF_007971525.1	11	862126_Mucilaginibacter_ginsenosidivorax	Mucilaginibacter_ginsenosidivorax	97.14	0.87	1	7811413	43.073077815755	6525	0.872	836	0.060	0.457	52.68	56	9	3	3	3	45	37071	0.47	333912	4.27	0	0	28	43984	0.00	0.56	32	0.69	53951	1	8623	0.110
RS_GCF_007976765.1	11	75985_Mannheimia_haemolytica	Mannheimia_haemolytica	99.81	0	1	2559915	41.1360924093183	2510	0.887	776	0.024	0.432	49.40	63	20	6	6	6	47	48795	1.91	173782	6.79	0	0	103	72293	0.00	2.82	51	2.14	54866	1	690	0.027
RS_GCF_007979665.1	11	75985_Mannheimia_haemolytica	Mannheimia_haemolytica	99.81	0	1	2592266	41.1563473810172	2559	0.888	764	0.024	0.432	49.47	65	20	6	6	6	50	48504	1.87	176804	6.82	1	15858	136	97253	0.61	3.75	51	2.11	54800	2	1018	0.039
RS_GCF_007989025.1	11	287844_Lapidilactobacillus_concavus	Lapidilactobacillus_concavus	98.43	0.52	116	1858186	43.34802866882	1735	0.849	803	-0.005	0.414	52.53	42	3	1	1	1	14	12546	0.68	11540	0.62	0	0	9	13384	0.00	0.72	32	2.18	40559	1	4460	0.240
RS_GCF_007989425.1	11	238800_Rickettsia_asiatica	Rickettsia_helvetica_A	97.63	1.3	2	1419085	32.3414030872006	1662	0.814	494	-0.110	0.356	44.17	33	3	1	1	1	17	6243	0.44	107639	7.59	0	0	67	47136	0.00	3.32	29	2.69	38135	0	0	0
RS_GCF_007989965.1	11	304207_Schleiferilactobacillus_harbinensis	Schleiferilactobacillus_harbinensis	98.69	1.05	191	3097042	53.3815169442326	2975	0.884	815	0.130	0.492	48.07	55	3	1	1	1	17	16311	0.53	25425	0.82	1	14711	62	42395	0.48	1.37	49	1.89	58651	1	4722	0.152
RS_GCF_007990385.1	11	157687_Leptotrichia_wadei	Leptotrichia_wadei	100	2.84	1	2361227	29.5919875556226	2171	0.843	767	-0.162	0.332	39.40	45	15	5	5	5	32	29787	1.26	188890	8.00	1	14826	39	21004	0.63	0.89	37	1.93	45650	5	3049	0.129
RS_GCF_007991675.1	11	670291_Microvirga_aerophila	Microvirga_aerophila	98.9	3.21	629	7363484	61.6413914934832	7515	0.820	701	0.171	0.510	44.35	61	3	0	1	1	48	28194	0.38	78628	1.07	0	0	57	56153	0.00	0.76	219	2.74	201482	0	0	0
RS_GCF_007991935.1	11	305793_Companilactobacillus_nantensis	Companilactobacillus_nantensis	99.48	1.31	155	2895933	36.1399935702932	2745	0.851	779	-0.043	0.397	44.43	46	2	0	1	1	39	31569	1.09	40538	1.40	1	17520	100	56233	0.60	1.94	18	0.81	23476	1	1489	0.051
RS_GCF_007992155.1	11	388357_Kocuria_turfanensis	NA	99.34	0	201	4089369	72.8446858182766	3758	0.864	836	0.246	0.552	30.08	58	2	0	1	1	28	25896	0.63	67500	1.65	0	0	10	9679	0.00	0.24	37	1.06	43460	0	0	0
RS_GCF_007992195.1	11	944322_Methylobacterium_oxalidis	Methylobacterium_oxalidis	99.37	0	343	6288989	69.9800238162287	6071	0.817	692	0.244	0.552	32.77	56	3	0	1	1	33	25389	0.40	372122	5.92	0	0	116	116917	0.00	1.86	55	0.86	54384	0	0	0
RS_GCF_007993795.1	11	2585771_Antarcticibacterium_arcticum	Gillisia_arcticum	98.86	0	1	3409178	39.7674747402453	3134	0.898	809	-0.037	0.400	53.57	44	11	3	3	3	23	25116	0.74	63584	1.87	0	0	13	14903	0.00	0.44	8	0.23	7854	0	0	0
RS_GCF_007994135.1	11	1181884_Modestobacter_roseus	Modestobacter_roseus	99.29	0.77	2	4516512	74.4844472902983	4276	0.905	848	0.275	0.567	29.17	63	9	3	3	3	20	21561	0.48	154897	3.43	0	0	9	17241	0.00	0.38	9	0.29	13237	0	0	0
RS_GCF_007995115.1	11	28450_Burkholderia_pseudomallei	Burkholderia_mallei	99.21	0.26	469	7158078	67.9500139562603	5927	0.810	848	0.301	0.588	33.54	79	2	0	1	1	29	31275	0.44	73391	1.03	0	0	38	49925	0.00	0.70	40	0.46	32691	1	114	0.002
RS_GCF_008000815.1	11	1592106_Terriglobus_albidus	Terriglobus_A_albidus	99.14	1.72	1	6405582	57.9002657369775	5217	0.891	923	0.175	0.517	48.04	47	3	1	1	1	31	21054	0.33	249753	3.90	1	10066	35	34942	0.16	0.55	60	1.27	81421	0	0	0
RS_GCF_008011775.1	11	615_Serratia_marcescens	Serratia_marcescens	99.86	0	33	5178327	59.5731208168198	4794	0.873	836	0.363	0.624	38.03	85	5	3	1	1	27	22266	0.43	79747	1.54	0	0	59	51590	0.00	1.00	9	0.26	13396	2	392	0.008
RS_GCF_008016535.1	11	52584_Brachyspira_pilosicoli	Brachyspira_pilosicoli_A	99.2	1.2	113	2755401	27.5455369291076	2507	0.861	830	-0.136	0.347	35.92	34	4	1	1	1	58	70647	2.56	307542	11.16	1	18363	44	46480	0.67	1.69	130	4.36	120033	1	488	0.018
RS_GCF_008016565.1	11	29522_Brachyspira_aalborgi	Brachyspira_aalborgi	99.2	0	12	2591031	28.2341516283946	2361	0.881	845	-0.101	0.367	37.62	37	3	1	1	1	73	97599	3.77	144422	5.57	0	0	4	2780	0.00	0.11	2	0.08	1965	0	0	0
RS_GCF_008016635.1	11	29522_Brachyspira_aalborgi	Brachyspira_aalborgi	99.2	1.2	32	2660153	28.0950204199472	2479	0.869	806	-0.102	0.367	37.81	35	3	1	1	1	79	101322	3.81	173692	6.53	0	0	49	36977	0.00	1.39	1	0.05	1311	1	1445	0.054
RS_GCF_008017445.1	11	664640_Microbacterium_mitrae	Microbacterium_mitrae	98.99	0.75	12	2821547	63.6616271969044	2587	0.905	869	0.229	0.545	41.26	50	3	1	1	1	16	23127	0.82	68328	2.42	0	0	12	25748	0.00	0.91	11	0.47	13153	0	0	0
RS_GCF_008017825.1	11	NA	Mesonia_algae	99.24	2.66	101	3428546	33.6714163963383	3145	0.897	788	-0.089	0.372	44.94	40	3	1	1	1	37	34215	1.00	168509	4.91	0	0	51	48320	0.00	1.41	16	0.54	18642	0	0	0
RS_GCF_008041435.1	11	562_Escherichia_coli	Escherichia_coli	99.97	0.37	179	4783606	50.7284462809019	4459	0.871	812	0.222	0.543	48.76	82	9	7	1	0	36	28845	0.60	70412	1.47	1	23956	100	83957	0.50	1.76	53	1.12	53682	3	754	0.016
RS_GCF_008042375.1	11	NA	Bacillus_A_tropicus	99.23	1.2	86	5567370	35.1000081014583	5584	0.834	722	-0.102	0.359	44.69	90	9	7	1	1	53	31176	0.56	116612	2.09	1	21431	76	64169	0.38	1.15	23	0.42	23221	1	345	0.006
RS_GCF_008064665.1	11	2716870_Parahaliea_maris	Parahaliea_maris	100	0.98	23	4845847	61.7636916724775	4137	0.910	935	0.266	0.568	40.79	42	4	1	1	0	22	26898	0.56	51663	1.07	1	13228	61	57268	0.27	1.18	8	0.16	7809	0	0	0
RS_GCF_008083415.1	11	666_Vibrio_cholerae	Vibrio_cholerae	99.67	0.23	104	4309508	46.9646346903475	3934	0.866	794	0.090	0.468	52.52	67	4	1	1	1	33	37152	0.86	62718	1.46	0	0	169	96701	0.00	2.24	3	0.06	2497	1	3809	0.088
RS_GCF_008083615.1	11	666_Vibrio_cholerae	Vibrio_cholerae	99.84	0.05	75	3965278	47.5438216126131	3512	0.871	854	0.101	0.474	51.78	61	3	1	0	1	26	31506	0.79	68653	1.73	1	35499	67	61698	0.90	1.56	8	0.24	9676	1	148	0.004
RS_GCF_008083645.1	11	666_Vibrio_cholerae	Vibrio_cholerae	99.84	0.18	101	4081023	47.53426401199	3577	0.870	863	0.100	0.473	51.98	70	4	2	0	1	37	51936	1.27	61410	1.50	0	0	47	41647	0.00	1.02	29	1.03	41872	2	3598	0.088
RS_GCF_008084125.1	11	NA	Lactiplantibacillus_plantarum	99.38	2.16	74	3201382	44.5668152066826	3016	0.836	770	-0.016	0.408	52.37	64	3	1	1	1	25	17613	0.55	55963	1.75	2	37497	79	52589	1.17	1.64	20	0.71	22729	0	0	0
RS_GCF_008084895.1	11	714_Aggregatibacter_actinomycetemcomitans	Aggregatibacter_actinomycetemcomitans	99.89	0.08	37	2107804	44.476905822363	2041	0.879	785	0.123	0.488	47.02	46	3	1	1	1	27	24267	1.15	24437	1.16	1	14651	28	21391	0.70	1.01	12	0.53	11125	1	442	0.021
RS_GCF_008085135.1	11	714_Aggregatibacter_actinomycetemcomitans	Aggregatibacter_actinomycetemcomitans	99.89	0.08	26	2062693	44.4544583222031	1980	0.879	797	0.124	0.488	46.91	45	4	1	1	1	28	24225	1.17	19043	0.92	0	0	97	100697	0.00	4.88	13	0.49	10010	1	643	0.031
RS_GCF_008085175.1	11	714_Aggregatibacter_actinomycetemcomitans	Aggregatibacter_actinomycetemcomitans	99.77	0.23	112	2180793	44.0680064545328	2143	0.863	755	0.115	0.483	47.50	46	5	2	1	0	31	26988	1.24	24803	1.14	1	17980	38	33278	0.82	1.53	17	0.53	11566	1	204	0.009
RS_GCF_008085575.1	11	666_Vibrio_cholerae	Vibrio_cholerae	99.7	0.08	109	3983837	47.5383034215259	3502	0.867	848	0.100	0.473	51.72	68	6	3	1	0	27	30639	0.77	65635	1.65	0	0	44	41109	0.00	1.03	13	0.30	12082	0	0	0
RS_GCF_008085735.1	11	731_Histophilus_somni	Histophilus_somni	99.61	0	1	2110633	37.217133307969	1875	0.888	806	-0.054	0.387	45.75	48	16	6	5	5	34	36039	1.71	137313	6.51	1	19780	110	101745	0.94	4.82	11	0.77	16344	0	0	0
RS_GCF_008107445.1	11	1529066_Arthrobacter_echini	Arthrobacter_D_echini_A	99.08	1.38	42	3164406	67.7359984780714	2917	0.894	851	0.201	0.526	36.65	47	6	4	1	1	26	25998	0.82	72585	2.29	0	0	20	22960	0.00	0.73	55	2.08	65766	0	0	0
RS_GCF_008119915.1	11	562_Escherichia_coli	Escherichia_coli	99.97	0.08	141	5099781	50.3800984462625	4679	0.873	821	0.211	0.537	49.34	80	4	2	1	1	39	37680	0.74	69139	1.36	1	25165	142	123451	0.49	2.42	56	1.11	56831	0	0	0
RS_GCF_008120615.1	11	NA	Klebsiella_pneumoniae	100	1.39	187	5715078	56.9707776300133	5392	0.874	827	0.289	0.581	42.48	75	8	6	1	1	56	61320	1.07	77256	1.35	1	21047	136	113228	0.37	1.98	57	1.21	69290	0	0	0
RS_GCF_008121305.1	11	2604572_Actinomadura_decatromicini	Spirillospora_syzygii	100	2.14	17	9304746	72.1674938789302	8330	0.891	848	0.263	0.562	31.96	90	5	5	0	0	45	51492	0.55	375850	4.04	1	22560	150	97529	0.24	1.05	17	0.23	21320	4	2625	0.028
RS_GCF_008123425.1	11	515499_Bradyrhizobium_rifense	Bradyrhizobium_rifense	99.75	1.47	144	9952932	63.0206111888622	9452	0.855	803	0.226	0.545	39.59	57	3	1	1	1	37	24552	0.25	357284	3.59	1	26737	129	133315	0.27	1.34	79	0.90	90045	0	0	0
RS_GCF_008131625.1	11	1352_Enterococcus_faecium	Enterococcus_B_faecium	99.63	0.75	277	3088802	37.6321628903374	3006	0.841	749	-0.029	0.403	49.92	56	3	1	1	1	27	25272	0.82	41767	1.35	1	5737	81	48300	0.19	1.56	66	1.87	57636	1	126	0.004
RS_GCF_008131705.1	11	1352_Enterococcus_faecium	Enterococcus_B_faecium	99.63	0	360	3158852	37.9237457152155	3039	0.827	737	-0.023	0.406	50.53	61	3	1	1	1	36	32892	1.04	40722	1.29	0	0	63	36751	0.00	1.16	61	1.93	61055	1	126	0.004
RS_GCF_008180415.1	11	NA	Bacillus_BM_vietnamensis_B	99.34	1.54	45	4817581	42.1686869536066	4588	0.763	686	0.014	0.427	56.03	82	19	11	1	1	45	39114	0.81	379890	7.89	0	0	100	70131	0.00	1.46	36	0.80	38391	10	6722	0.140
RS_GCF_008180625.1	11	1423_Bacillus_subtilis	Bacillus_subtilis_G	99.38	1.34	19	4076445	43.9287287792155	3980	0.881	770	0.041	0.443	54.76	84	14	10	1	1	33	19635	0.48	54057	1.33	1	16283	38	26430	0.40	0.65	18	0.30	12408	1	407	0.010
RS_GCF_008244525.1	11	43771_Corynebacterium_urealyticum	Corynebacterium_urealyticum	100	0	65	2303392	64.3736682867727	1941	0.879	908	0.282	0.579	37.08	52	4	2	1	1	19	32256	1.40	40047	1.74	0	0	8	14197	0.00	0.62	30	1.32	30470	0	0	0
RS_GCF_008245065.1	11	NA	Wolbachia_sp001439985	99.79	1.28	1	1376868	33.9512574916404	1298	0.867	734	-0.111	0.356	45.74	34	3	1	1	1	9	10572	0.77	237649	17.26	0	0	31	34566	0.00	2.51	74	6.34	87304	0	0	0
RS_GCF_008245185.1	11	287_Pseudomonas_aeruginosa	Pseudomonas_aeruginosa	99.24	0.11	2	6290442	66.3525075026524	5668	0.891	863	0.379	0.631	32.41	73	12	4	4	4	34	23256	0.37	253002	4.02	1	24331	180	216731	0.39	3.45	24	0.39	24547	3	3328	0.053
RS_GCF_008269965.1	11	1639_Listeria_monocytogenes	Listeria_monocytogenes_C	99.45	0	12	2833670	38.0979789460311	2758	0.898	803	-0.013	0.412	48.94	49	5	1	1	1	25	16842	0.59	23758	0.84	0	0	140	131306	0.00	4.63	3	0.09	2638	1	415	0.015
RS_GCF_008270155.1	11	1639_Listeria_monocytogenes	Listeria_monocytogenes_B	99.45	0	11	2834504	38.0572756291753	2762	0.900	803	-0.013	0.412	48.91	41	3	1	1	1	20	12411	0.44	24521	0.87	0	0	109	87520	0.00	3.09	3	0.09	2638	0	0	0
RS_GCF_008270365.1	11	1639_Listeria_monocytogenes	Listeria_monocytogenes_C	99.45	0	12	2840671	38.0940981901811	2760	0.897	803	-0.012	0.413	48.91	44	5	1	1	1	20	13935	0.49	29011	1.02	1	26693	72	64671	0.94	2.28	3	0.09	2638	2	1278	0.045
RS_GCF_008270635.1	11	1639_Listeria_monocytogenes	Listeria_monocytogenes_C	99.45	0	11	2805220	38.1310200269498	2749	0.899	788	-0.011	0.413	48.94	44	5	1	1	1	24	16809	0.60	24506	0.87	0	0	118	110710	0.00	3.95	4	0.14	4000	2	1994	0.071
RS_GCF_008271105.1	11	1639_Listeria_monocytogenes	Listeria_monocytogenes_C	99.45	0	8	2873513	38.041171207508	2812	0.902	800	-0.013	0.412	48.91	42	4	1	1	1	26	21408	0.75	31725	1.10	0	0	37	29895	0.00	1.04	3	0.09	2638	0	0	0
RS_GCF_008271445.1	11	NA	Tabrizicola_thermarum	99.33	0.08	25	3556416	66.9383446705897	3483	0.909	830	0.254	0.559	36.04	48	3	1	1	1	38	43275	1.22	45358	1.28	0	0	47	49924	0.00	1.40	24	0.62	22218	0	0	0
RS_GCF_008271465.1	11	2593021_Rhodobacter_flagellatus	Tabrizicola_flagellata	99.94	0.18	42	3616516	67.7077054269911	3573	0.910	830	0.259	0.561	34.93	50	3	1	1	1	38	39186	1.08	81512	2.25	0	0	68	53647	0.00	1.48	17	0.55	19760	0	0	0
RS_GCF_008274625.1	11	NA	Chryseobacterium_sp008274625	100	0.25	17	4983760	36.4488257861534	4461	0.876	800	-0.001	0.425	46.52	74	3	0	1	1	24	21909	0.44	84124	1.69	0	0	9	12804	0.00	0.26	5	0.12	5873	1	1433	0.029
RS_GCF_008274885.1	11	NA	Bacillus_A_cereus	99.23	0	3	5439260	35.2811779543541	5356	0.833	728	-0.103	0.359	44.53	106	42	14	14	14	40	18768	0.35	224688	4.13	2	49331	71	57843	0.91	1.06	11	0.17	9451	1	183	0.003
RS_GCF_008305695.1	11	1304_Streptococcus_salivarius	Streptococcus_salivarius	99.94	2.73	2	2426257	39.7140945909687	2219	0.860	776	0.001	0.421	47.28	74	23	8	7	7	27	18999	0.78	246423	10.16	1	45374	92	112278	1.87	4.63	62	3.31	80306	1	1087	0.045
RS_GCF_008327825.1	11	157691_Leptotrichia_shahii	Leptotrichia_shahii	100	1.14	2	2161166	29.7371881660178	1968	0.840	771.5	-0.155	0.336	39.68	45	15	4	5	5	23	23883	1.11	108997	5.04	1	23179	47	28378	1.07	1.31	13	0.77	16682	5	4258	0.197
RS_GCF_008330125.2	11	NA	Aerococcus_urinaeequi	98.9	1.37	71	1974500	39.4649278298303	1787	0.838	815	0.017	0.431	48.24	51	3	1	1	1	20	18486	0.94	22911	1.16	1	23362	32	27222	1.18	1.38	35	1.58	31207	3	6773	0.343
RS_GCF_008364235.1	11	615_Serratia_marcescens	Serratia_ureilytica	99.86	0	145	5250523	59.5390592518117	4815	0.866	830	0.361	0.623	38.07	72	5	0	0	0	25	18720	0.36	48432	0.92	2	23625	59	62228	0.45	1.19	8	0.21	10811	0	0	0
RS_GCF_008365375.1	11	214106_Roseomonas_genomospecies	Azospirillum_sp008365375	99.56	1.97	104	6783278	68.4050837957695	6068	0.878	818	0.307	0.589	33.26	85	8	2	1	0	41	39228	0.58	387876	5.72	0	0	62	54183	0.00	0.80	72	1.22	82514	7	7181	0.106
RS_GCF_008369445.1	11	2565783_Aureimonas_fodinaquatilis	Aureimonas_fodinaquatilis	100	0	9	3936980	56.741600717725	3679	0.907	866	0.178	0.516	48.21	49	3	1	1	1	21	13092	0.33	31302	0.80	1	35731	121	99653	0.91	2.53	1	0.03	1274	0	0	0
RS_GCF_008369915.1	11	NA	Dyadobacter_sp008369915	100	0	13	6925362	46.5011504091772	5882	0.914	887	0.099	0.478	56.32	38	6	0	2	3	35	23118	0.33	125269	1.81	0	0	28	35906	0.00	0.52	36	0.69	48068	3	6001	0.087
RS_GCF_008370835.2	11	347_Xanthomonas_oryzae	Xanthomonas_oryzae	100	0	2	4846413	64.0003441720712	4391	0.853	761	0.303	0.589	37.92	55	6	2	2	2	24	25314	0.52	609734	12.58	0	0	14	19222	0.00	0.40	373	8.66	419484	0	0	0
RS_GCF_008421305.1	11	NA	Akkermansia_sp004167605	97.96	4.59	158	3281726	55.6713791416988	2783	0.851	836	0.215	0.541	44.58	51	3	1	1	1	25	21810	0.66	87267	2.66	0	0	46	60021	0.00	1.83	7	0.21	6818	7	6420	0.196
RS_GCF_008422125.1	11	NA	Akkermansia_sp004167605	97.96	0.68	31	3120147	55.8575189855567	2618	0.864	869	0.217	0.542	44.36	47	3	1	1	1	19	18597	0.60	51063	1.64	0	0	76	85419	0.00	2.74	4	0.16	5041	7	6420	0.206
RS_GCF_008422325.1	11	NA	Akkermansia_sp004167605	97.96	0.68	41	3126241	55.8547644905225	2615	0.864	869	0.216	0.542	44.39	48	3	1	1	1	19	18597	0.59	47178	1.51	0	0	34	39880	0.00	1.28	5	0.22	6822	7	6420	0.205
RS_GCF_008422545.1	11	NA	Akkermansia_sp004167605	97.96	0.68	55	3099522	56.0112754870434	2587	0.860	869	0.220	0.544	44.05	47	3	1	1	1	18	18180	0.59	53263	1.72	0	0	85	89465	0.00	2.89	4	0.18	5513	7	6418	0.207
RS_GCF_008571715.1	11	357276_Phocaeicola_dorei	Phocaeicola_dorei	99.25	0.19	59	5342303	41.8551904068249	4325	0.898	926	0.019	0.433	53.68	61	3	1	1	1	57	65628	1.23	88918	1.66	2	51622	100	136652	0.97	2.56	13	0.36	19346	2	464	0.009
RS_GCF_008572205.1	11	357276_Phocaeicola_dorei	Phocaeicola_dorei	99.25	0.63	166	5838165	42.1504260586034	4918	0.891	884	0.020	0.434	54.25	62	4	1	1	1	78	84135	1.44	123930	2.12	3	72060	195	199354	1.23	3.41	25	0.69	40396	0	0	0
RS_GCF_008572485.1	11	47678_Bacteroides_caccae	Bacteroides_caccae	99.3	0.86	40	5389186	42.8268652866806	4524	0.901	902	0.048	0.450	55.08	67	3	1	1	1	49	46284	0.86	71531	1.33	3	49628	173	202669	0.92	3.76	23	0.56	30359	1	508	0.009
RS_GCF_008572685.1	11	47678_Bacteroides_caccae	Bacteroides_caccae	99.24	0.86	59	5412573	42.4493724792474	4483	0.895	908	0.042	0.446	54.99	63	3	1	1	1	60	61083	1.13	101631	1.88	3	57756	170	175081	1.07	3.23	24	0.60	32464	1	1888	0.035
RS_GCF_008579325.1	11	1126_Microcystis_aeruginosa	Microcystis_aeruginosa	99.67	0.07	505	5271797	42.7594013990538	4839	0.775	653	-0.010	0.406	52.23	46	2	0	1	1	83	95067	1.80	92576	1.76	0	0	38	25186	0.00	0.48	277	4.38	231054	5	3119	0.059
RS_GCF_008630605.1	11	1608400_Algibacter_amylolyticus	Algibacter_B_amylolyticus	99.34	0.83	50	4374034	33.4740507291356	3576	0.898	905	-0.086	0.376	43.88	38	5	1	1	1	22	24885	0.57	79921	1.83	0	0	9	11109	0.00	0.25	8	0.20	8724	0	0	0
RS_GCF_008631715.1	11	NA	Pantoea_sp008632075	100	0.25	40	4868566	54.9338274969431	4579	0.866	794	0.265	0.568	45.02	78	7	7	0	0	39	27225	0.56	70644	1.45	1	31311	68	60446	0.64	1.24	13	0.25	12199	1	273	0.006
RS_GCF_008632295.1	11	NA	Pseudomonas_E_brenneri	97.82	1.19	840	5940525	60.1867175039243	5440	0.873	830	0.288	0.579	40.71	23	2	0	1	0	19	8871	0.15	14163	0.24	0	0	48	52865	0.00	0.89	8	0.16	9724	0	0	0
RS_GCF_008633045.1	11	1338_Streptococcus_intermedius	Streptococcus_intermedius	100	0	8	1946261	37.6772509697438	1903	0.876	752	-0.050	0.390	49.15	57	8	4	2	2	22	12408	0.64	24542	1.26	1	28545	56	39477	1.47	2.03	6	0.34	6706	0	0	0
RS_GCF_008638365.1	11	464995_Nocardiopsis_quinghaiensis	Nocardiopsis_quinghaiensis	99.45	0	57	5915607	71.0762915165175	5141	0.851	854	0.265	0.564	31.93	73	10	6	2	2	31	26952	0.46	256376	4.33	0	0	36	51416	0.00	0.87	30	0.63	37401	13	18075	0.306
RS_GCF_008641945.1	11	158836_Enterobacter_hormaechei	Enterobacter_hormaechei_A	99.47	0.04	26	4660909	55.6609671999949	4308	0.901	863	0.304	0.591	43.69	63	6	4	1	1	30	22311	0.48	60253	1.29	0	0	79	61354	0.00	1.32	4	0.14	6450	0	0	0
RS_GCF_008681215.1	11	210_Helicobacter_pylori	Helicobacter_pylori_CI	99.36	0	63	1638281	38.956196438269	1517	0.895	818	0.016	0.429	47.75	36	2	0	1	1	71	82812	5.05	31267	1.91	0	0	4	3107	0.00	0.19	5	0.58	9560	0	0	0
RS_GCF_008690365.1	11	NA	Acetobacter_oryzifermentans	100	0.5	109	3262906	52.5815025011447	3133	0.883	776	0.109	0.476	51.20	44	3	1	1	1	27	31149	0.95	44010	1.35	2	43316	129	98238	1.33	3.01	49	1.28	41747	2	547	0.017
RS_GCF_008690925.1	11	1252_Leuconostoc_carnosum	Leuconostoc_carnosum	99.48	1.05	9	1699678	37.1446844839993	1650	0.887	801.5	-0.088	0.368	43.65	49	5	0	1	1	23	14658	0.86	27327	1.61	1	28474	40	33316	1.68	1.96	8	0.58	9781	2	1526	0.090
RS_GCF_008698235.1	11	2045439_Bifidobacterium_rousetti	Bifidobacterium_rousetti	99.54	1.09	40	3053756	64.554781567014	2545	0.859	890	0.286	0.584	34.96	68	5	1	1	0	40	54444	1.78	114547	3.75	1	23298	100	67547	0.76	2.21	11	0.53	16322	3	6152	0.201
RS_GCF_008704575.1	11	33899_Streptomyces_galilaeus	Streptomyces_bobili	100	0	1	7756194	71.4401161188078	6856	0.876	854	0.266	0.565	32.02	89	18	6	6	6	32	30489	0.39	362265	4.67	1	10355	30	27067	0.13	0.35	16	0.30	23439	1	182	0.002
RS_GCF_008704855.1	11	58346_Streptomyces_platensis	Streptomyces_platensis	99.91	0.83	1	8501012	71.0876187446859	7348	0.856	851	0.263	0.563	33.36	84	21	7	7	7	38	39477	0.46	420196	4.94	1	42949	41	63882	0.51	0.75	43	0.46	38919	3	1805	0.021
RS_GCF_008704935.1	11	1960_Streptomyces_vinaceus	Streptomyces_vinaceus	99.49	0.92	1	7673509	72.3363066362469	6875	0.880	851	0.266	0.565	31.05	78	21	7	7	7	37	31386	0.41	252928	3.30	1	17769	84	76808	0.23	1.00	39	0.59	45585	0	0	0
RS_GCF_008704995.1	11	40318_Streptomyces_nodosus	Streptomyces_nodosus	99.89	1.93	1	7772587	70.8786919979152	6801	0.862	848	0.253	0.556	33.37	81	18	6	6	6	39	42195	0.54	346744	4.46	0	0	11	10337	0.00	0.13	96	1.50	116538	3	2451	0.032
RS_GCF_008709955.1	11	1311_Streptococcus_agalactiae	Streptococcus_agalactiae	100	0.18	14	2109995	35.3839701041946	2101	0.886	770	-0.058	0.386	45.07	44	6	4	1	1	26	18054	0.86	28783	1.36	2	74472	176	137400	3.53	6.51	12	0.48	10093	1	1290	0.061
RS_GCF_008710705.1	11	661398_Microbacterium_radiodurans	Microbacterium_radiodurans	99.49	1.76	6	3178485	70.7684635919314	2902	0.920	900.5	0.234	0.546	31.92	53	5	1	1	1	12	11370	0.36	56004	1.76	0	0	5	3706	0.00	0.12	1	0.05	1601	1	248	0.008
RS_GCF_008723255.1	11	53417_Lonepinella_koalarum	Lonepinella_koalarum	100	0.56	36	2610491	39.0234634020956	2481	0.887	812	-0.044	0.391	45.92	56	15	3	6	6	38	41865	1.60	172208	6.60	1	33189	93	73220	1.27	2.80	27	1.36	35523	1	1017	0.039
RS_GCF_008727015.1	11	1282_Staphylococcus_epidermidis	Staphylococcus_epidermidis	99.67	0	41	2481227	31.9259382555486	2286	0.829	773	-0.110	0.359	41.31	55	7	5	1	0	24	19215	0.77	55989	2.26	1	16668	82	67188	0.67	2.71	38	0.92	22798	0	0	0
RS_GCF_008727815.1	11	NA	Streptococcus_sp900766505	100	0.07	1	2133380	42.1196411328502	2002	0.884	797	-0.002	0.418	52.94	62	12	4	4	4	26	23439	1.10	87964	4.12	0	0	32	22997	0.00	1.08	10	0.72	15311	1	240	0.011
RS_GCF_008761675.1	11	1773_Mycobacterium_tuberculosis	Mycobacterium_tuberculosis	99.7	0.33	1	4416671	65.615120528561	4137	0.899	818	0.228	0.544	41.41	53	3	0	1	1	20	24654	0.56	254551	5.76	0	0	16	17024	0.00	0.39	63	2.08	91698	4	3736	0.085
RS_GCF_008761745.1	11	1773_Mycobacterium_tuberculosis	Mycobacterium_tuberculosis	99.86	0	172	4342771	65.4709861514687	4126	0.885	794	0.225	0.541	41.47	53	3	0	1	1	21	21804	0.50	68770	1.58	0	0	14	22003	0.00	0.51	41	1.34	58115	2	2495	0.057
RS_GCF_008761845.1	11	1773_Mycobacterium_tuberculosis	Mycobacterium_tuberculosis	99.94	0	156	4335400	65.4566243697384	4067	0.887	809	0.226	0.542	41.47	53	3	0	1	1	22	25245	0.58	63088	1.46	0	0	8	9125	0.00	0.21	47	1.34	58080	2	3168	0.073
RS_GCF_008803015.1	11	1341_Streptococcus_ratti	Streptococcus_ratti	100	0.19	1	2096943	40.9035915616209	1952	0.855	801.5	0.036	0.441	51.93	66	15	5	5	5	19	12147	0.58	88942	4.24	0	0	94	83591	0.00	3.99	23	1.57	32938	2	1284	0.061
RS_GCF_008806385.1	11	553447_Methylobacterium_soli	Methylobacterium_soli	100	0.05	127	6648145	68.5430975657015	6407	0.824	722	0.224	0.540	35.10	57	2	0	1	1	34	31719	0.48	449463	6.76	0	0	163	141287	0.00	2.13	81	1.26	84007	2	817	0.012
RS_GCF_008806995.1	11	492_Neisseria_animalis	Neisseria_animalis	100	0.53	1	2236930	51.8524942666959	2048	0.824	765.5	0.241	0.557	44.94	63	12	4	4	4	43	41712	1.86	164857	7.37	1	19453	39	22450	0.87	1.00	11	0.75	16760	1	696	0.031
RS_GCF_008807035.1	11	NA	Psychrobacillus_sp008807035	100	0.22	1	4096020	36.6658610065381	4073	0.836	746	-0.089	0.366	48.74	75	30	10	10	10	32	22875	0.56	170664	4.17	0	0	125	105329	0.00	2.57	16	0.62	25255	0	0	0
RS_GCF_008807555.1	11	NA	Listeria_monocytogenes_B	99.45	0	23	2978457	37.8515985547805	2940	0.897	780.5	-0.018	0.409	48.83	50	7	5	1	1	25	18084	0.61	43716	1.47	0	0	71	51442	0.00	1.73	6	0.22	6617	2	2767	0.093
RS_GCF_008807855.1	11	96344_Cupriavidus_oxalaticus	Cupriavidus_oxalaticus	99.94	0.95	3	7296847	66.3343907306813	6495	0.870	887	0.327	0.603	34.17	76	15	5	5	5	40	45444	0.62	481079	6.59	1	37600	125	114823	0.52	1.57	57	1.61	117357	0	0	0
RS_GCF_008831075.1	11	1530195_Pseudoclavibacter_terrae	Pseudoclavibacter_terrae	98.25	0	14	3912938	68.4679271784565	3550	0.901	896	0.222	0.540	33.88	51	4	2	1	1	17	17796	0.45	80585	2.06	0	0	72	60889	0.00	1.56	1	0.04	1743	1	222	0.006
RS_GCF_008831185.1	11	NA	Pseudoclavibacter_A_sp008831235	99.42	1.49	4	2353626	65.3475985360336	2056	0.906	914	0.235	0.548	39.02	48	4	2	1	1	19	15705	0.67	20467	0.87	0	0	45	38216	0.00	1.62	2	0.15	3551	0	0	0
RS_GCF_008831235.1	11	NA	Pseudoclavibacter_A_sp008831235	99.71	1.35	4	2351845	65.2060625001329	2023	0.902	926	0.233	0.547	39.08	49	3	1	1	1	22	18768	0.80	19751	0.84	0	0	39	27712	0.00	1.18	2	0.13	3000	1	3427	0.146
RS_GCF_008831345.1	11	1309_Streptococcus_mutans	Streptococcus_mutans	100	0.64	1	1976303	37.0420932417752	1833	0.858	782	-0.032	0.401	46.59	64	15	5	5	5	24	20190	1.02	64648	3.27	0	0	96	97524	0.00	4.93	18	0.89	17658	1	2555	0.129
RS_GCF_008868495.1	11	1590_Lactiplantibacillus_plantarum	Lactiplantibacillus_plantarum	99.38	2.78	62	3233269	44.4149868136552	3044	0.836	773	-0.017	0.407	52.46	66	8	6	1	1	35	25992	0.80	53264	1.65	1	22872	106	67680	0.71	2.09	37	0.92	29717	1	893	0.028
RS_GCF_008919445.1	11	NA	Serinicoccus_sp008919445	99.45	0.55	39	3503838	72.2154518299752	3231	0.925	884	0.252	0.555	31.32	52	3	1	1	1	21	21987	0.63	52237	1.49	0	0	9	6858	0.00	0.20	20	0.66	23056	1	236	0.007
RS_GCF_008922175.1	11	1282_Staphylococcus_epidermidis	Staphylococcus_epidermidis	99.81	0.57	87	2507687	31.9530308208321	2330	0.827	767	-0.109	0.359	41.36	60	9	7	1	1	25	16806	0.67	45016	1.80	1	23214	73	53959	0.93	2.15	35	0.98	24480	0	0	0
RS_GCF_008923385.1	11	1428_Bacillus_thuringiensis	Bacillus_A_thuringiensis	99.34	0	65	5928652	34.7879922788519	5890	0.831	716	-0.106	0.357	44.63	87	13	9	1	0	60	34566	0.58	180223	3.04	2	33590	96	70052	0.57	1.18	27	0.52	30966	1	602	0.010
RS_GCF_008923585.1	11	1396_Bacillus_cereus	Bacillus_A_thuringiensis_S	99.27	0.32	97	5936474	34.9122276794734	6031	0.832	689	-0.107	0.357	44.69	91	11	3	1	1	60	41520	0.70	183144	3.09	2	43883	175	102818	0.74	1.73	59	1.19	70502	0	0	0
RS_GCF_008930935.1	11	NA	Corynebacterium_sp008930665	100	0.14	24	2402719	62.4890384601778	2073	0.880	881	0.176	0.516	40.05	52	7	5	1	1	11	13269	0.55	11108	0.46	0	0	94	108261	0.00	4.51	2	0.15	3592	2	3385	0.141
RS_GCF_008931845.1	11	2761123_Borrelia_maritima	Borreliella_maritima	99.19	0	8	1109596	27.8574364002754	1014	0.863	800	-0.142	0.339	40.20	33	5	2	1	2	7	9240	0.83	36675	3.31	0	0	27	24992	0.00	2.25	2	0.16	1830	0	0	0
RS_GCF_008932075.1	11	NA	Streptomyces_cyaneofuscatus	99.14	1.18	161	8300205	71.4165465035051	7416	0.872	848	0.252	0.557	32.22	80	4	2	1	0	41	39573	0.48	139075	1.68	0	0	26	38820	0.00	0.47	59	0.84	70024	11	7117	0.086
RS_GCF_008932285.1	11	94626_Brucella_tritici	Ochrobactrum_tritici	100	0.43	44	5025724	55.7823708584077	4805	0.881	830	0.181	0.520	47.44	56	3	1	1	1	27	17694	0.35	79007	1.57	1	34661	86	86169	0.69	1.71	28	0.69	34664	0	0	0
RS_GCF_008932885.1	11	529_Brucella_anthropi	Ochrobactrum_anthropi	100	0	21	4839150	56.1416364444169	4528	0.880	851	0.191	0.525	46.88	50	3	1	1	1	26	20415	0.42	66178	1.37	0	0	34	42065	0.00	0.87	20	0.41	19906	0	0	0
RS_GCF_008974565.1	11	NA	Enterococcus_B_lactis	99.62	0	112	2784928	38.0699967826816	2694	0.856	759.5	-0.024	0.405	50.07	49	3	1	1	1	29	20610	0.74	43100	1.55	0	0	66	41203	0.00	1.48	39	1.63	45416	3	717	0.026
RS_GCF_008982895.1	11	1530123_Acinetobacter_seifertii	Acinetobacter_seifertii	100	0.73	138	3980006	38.4548163997743	3748	0.861	785	-0.018	0.406	45.60	62	7	4	1	1	32	33459	0.84	45523	1.14	0	0	27	39848	0.00	1.00	26	0.72	28484	0	0	0
RS_GCF_008986925.1	11	106654_Acinetobacter_nosocomialis	Acinetobacter_nosocomialis	99.91	0.31	174	3832431	38.7415976960838	3593	0.868	797	-0.014	0.408	45.53	58	5	3	1	1	12	9972	0.26	42920	1.12	1	18118	51	41750	0.47	1.09	23	0.68	26019	0	0	0
RS_GCF_008990425.1	11	106648_Acinetobacter_bereziniae	Acinetobacter_bereziniae	99.93	1.89	195	4536231	37.8133520978098	4170	0.835	767	-0.060	0.384	45.65	70	9	6	1	1	28	21114	0.47	58592	1.29	0	0	51	44407	0.00	0.98	23	0.38	17063	1	209	0.005
RS_GCF_008994615.1	11	108980_Acinetobacter_ursingii	Acinetobacter_ursingii	99.91	0.35	198	3731410	40.0131853642457	3530	0.860	782	-0.036	0.396	47.19	70	10	8	1	1	25	20934	0.56	46018	1.23	0	0	70	64677	0.00	1.73	96	2.47	92190	2	2270	0.061
RS_GCF_009004055.1	11	40215_Acinetobacter_junii	Acinetobacter_junii	100	0.31	191	3335545	38.7109153076933	3110	0.864	789.5	-0.034	0.397	45.32	63	8	6	1	1	27	29244	0.88	37908	1.14	0	0	41	30366	0.00	0.91	80	1.92	63906	1	3689	0.111
RS_GCF_009013055.1	11	NA	Acinetobacter_sp000369645	100	0.68	281	4085855	41.3499255357814	3880	0.856	773	-0.012	0.410	48.50	55	8	6	1	1	40	40107	0.98	43562	1.07	0	0	29	37682	0.00	0.92	95	1.47	59983	1	328	0.008
RS_GCF_009013755.1	11	40215_Acinetobacter_junii	Acinetobacter_junii	99.73	3.98	568	3560526	38.7765740230517	3266	0.822	758	-0.035	0.396	45.62	68	10	7	0	2	44	51753	1.45	42230	1.19	0	0	20	28328	0.00	0.80	157	3.05	108621	4	5573	0.157
RS_GCF_009014115.1	11	1843371_Acinetobacter_guerrae	Acinetobacter_guerrae	100	0.63	522	3855298	39.6704742409017	3525	0.836	782	-0.043	0.392	46.33	63	10	8	1	1	28	21969	0.57	39215	1.02	0	0	107	81412	0.00	2.11	57	1.08	41659	2	2763	0.072
RS_GCF_009017255.1	11	1482731_Alkaliphilus_serpentinus	LacT_sp009017255	99.29	0.71	83	3291524	36.0039300943879	3156	0.856	771.5	-0.141	0.336	47.59	51	1	1	0	0	30	21648	0.66	72173	2.19	0	0	45	36890	0.00	1.12	17	0.75	24661	2	2081	0.063
RS_GCF_009024785.1	11	46506_Bacteroides_stercoris	Bacteroides_stercoris	96.21	2.48	474	4235389	46.1914254707688	3819	0.852	788	0.098	0.479	54.94	47	3	1	1	1	54	55635	1.31	21958	0.52	1	17704	105	101356	0.42	2.39	15	0.49	20733	0	0	0
RS_GCF_009025195.1	11	291644_Bacteroides_salyersiae	Bacteroides_salyersiae	99.26	0.23	69	5460515	41.6932301779068	4292	0.894	936.5	0.013	0.430	54.08	54	3	1	1	1	42	34836	0.64	103032	1.89	0	0	125	121209	0.00	2.22	15	0.35	19380	1	2107	0.039
RS_GCF_009025935.1	11	NA	Streptomyces_sp001865245	99.84	1.69	110	6898902	73.5145424845395	6282	0.813	767	0.263	0.562	31.49	74	18	6	6	6	48	30858	0.45	311999	4.52	1	38377	256	187898	0.56	2.72	39	1.14	78578	1	288	0.004
RS_GCF_009093775.1	11	NA	Bacteroides_xylanisolvens	99.46	0.24	115	6190324	41.8282306386548	4945	0.898	974	0.033	0.442	54.22	54	3	1	1	1	61	58323	0.94	102564	1.66	2	36238	98	111790	0.59	1.81	24	0.52	31883	0	0	0
RS_GCF_009101535.1	11	371601_Bacteroides_xylanisolvens	Bacteroides_xylanisolvens	99.46	0.32	169	6432573	42.410758494307	5357	0.895	902	0.041	0.447	54.70	58	4	2	1	1	74	64632	1.00	72672	1.13	2	30419	162	172020	0.47	2.67	33	0.55	35551	0	0	0
RS_GCF_009160775.1	11	1681_Bifidobacterium_bifidum	Bifidobacterium_bifidum	98.23	1.25	211	2159741	62.7215774850735	1842	0.818	804.5	0.263	0.570	38.12	51	2	0	1	1	14	13869	0.64	17576	0.81	0	0	4	3794	0.00	0.18	17	0.89	19205	1	234	0.011
RS_GCF_009184685.1	11	28901_Salmonella_enterica	Salmonella_enterica	100	0.07	1	5000356	51.9099840091386	4720	0.870	797	0.209	0.536	48.34	85	22	8	7	7	34	34752	0.69	163513	3.27	2	60039	194	149075	1.20	2.98	49	1.12	55803	2	5366	0.107
RS_GCF_009189165.1	11	NA	Pseudomonas_sp009189165	100	1.08	1	6311241	64.5919716898784	5639	0.871	851	0.380	0.633	33.45	74	19	7	6	6	19	12444	0.20	435788	6.90	3	65560	105	107284	1.04	1.70	11	0.26	16718	0	0	0
RS_GCF_009208675.1	11	573_Klebsiella_pneumoniae	Klebsiella_pneumoniae	99.7	0.98	255	5399265	57.356176909558	4994	0.870	851	0.300	0.587	41.69	77	6	4	1	1	41	38199	0.71	44472	0.82	0	0	46	42335	0.00	0.78	35	1.07	57993	1	2227	0.041
RS_GCF_009295905.1	11	83526_Companilactobacillus_paralimentarius	Companilactobacillus_paralimentarius	98.95	1.94	2	2712509	35.4198057888762	2852	0.861	728	-0.047	0.393	44.27	57	15	5	5	5	37	18132	0.67	276089	10.18	1	21651	51	26291	0.80	0.97	142	6.66	180668	2	1397	0.052
RS_GCF_009296165.1	11	2607908_Pseudomonas_kitaguniensis	Pseudomonas_E_kitaguniensis	98.21	0.91	259	5872402	59.4788640150998	5532	0.874	782	0.298	0.585	41.09	55	8	6	1	1	23	18000	0.31	62554	1.07	1	33022	86	77997	0.56	1.33	6	0.12	7123	0	0	0
RS_GCF_009299605.1	11	287_Pseudomonas_aeruginosa	Pseudomonas_aeruginosa	99.19	0.59	464	6818344	66.1329446171893	6276	0.867	812	0.366	0.623	33.34	68	4	2	1	1	43	36537	0.54	38428	0.56	0	0	67	78823	0.00	1.16	16	0.27	18093	3	3922	0.058
RS_GCF_009362415.1	11	1813019_Campylobacter_hepaticus	Campylobacter_D_hepaticus	93.66	0.62	32	1524262	27.9745159580331	1536	0.917	776	-0.144	0.339	36.78	42	2	0	1	1	18	11196	0.73	17628	1.16	0	0	12	6760	0.00	0.44	1	0.12	1808	0	0	0
RS_GCF_009363055.1	11	683124_Flavobacterium_haoranii	Flavobacterium_haoranii	99.13	0.12	1	2871082	31.1937102458237	2832	0.903	738.5	-0.080	0.379	39.66	42	9	3	3	3	43	36387	1.27	112382	3.91	1	36459	93	80885	1.27	2.82	6	0.34	9675	1	1563	0.054
RS_GCF_009363155.1	11	69964_Azotobacter_salinestris	Azotobacter_salinestris	99.59	0.59	3	5292366	65.5921944929735	4908	0.861	804.5	0.320	0.596	34.40	72	18	6	6	6	52	56598	1.07	643171	12.15	0	0	145	109648	0.00	2.07	245	5.36	283817	0	0	0
RS_GCF_009363175.1	11	2653932_Citrobacter_telavivensis	Citrobacter_A_telavivensis	99.67	1.3	3	5794230	53.2867179935902	5560	0.883	800	0.239	0.553	47.54	88	22	8	7	7	48	47433	0.82	306720	5.29	4	99666	252	207475	1.72	3.58	61	1.46	84662	0	0	0
RS_GCF_009377935.1	11	NA	Salinivibrio_siamensis	99.97	0	244	3629081	50.2240649905582	3286	0.849	797	0.062	0.452	52.50	76	10	7	0	0	37	31962	0.88	72610	2.00	1	9942	64	65992	0.27	1.82	31	0.85	30981	3	2184	0.060
RS_GCF_009378085.1	11	480_Moraxella_catarrhalis	Moraxella_catarrhalis	99.73	0.32	26	1876829	41.5726469677748	1722	0.860	794	-0.052	0.387	48.93	44	3	1	1	0	21	19884	1.06	18282	0.97	0	0	30	23587	0.00	1.26	4	0.19	3557	1	2249	0.120
RS_GCF_009378135.1	11	480_Moraxella_catarrhalis	Moraxella_catarrhalis	100	1.06	59	1926028	41.5378696467549	1767	0.853	788	-0.053	0.387	48.99	44	3	1	1	0	20	19488	1.01	36162	1.88	0	0	16	14877	0.00	0.77	4	0.18	3485	2	3208	0.167
RS_GCF_009378815.1	11	480_Moraxella_catarrhalis	Moraxella_catarrhalis	100	0.27	58	2011511	41.4210511401628	1857	0.857	773	-0.051	0.389	49.07	44	3	1	1	0	25	23478	1.17	35799	1.78	1	21554	42	35859	1.07	1.78	5	0.29	5749	1	1590	0.079
RS_GCF_009378895.1	11	480_Moraxella_catarrhalis	Moraxella_catarrhalis	100	0.27	26	1949682	41.6287116423447	1821	0.863	776	-0.050	0.389	49.06	41	3	1	1	0	26	21762	1.12	30472	1.56	0	0	55	45373	0.00	2.33	4	0.17	3297	1	929	0.048
RS_GCF_009387945.1	11	573_Klebsiella_pneumoniae	Klebsiella_pneumoniae	100	0.98	2	5213480	57.5207538918342	4808	0.877	863	0.301	0.588	41.52	87	25	9	8	8	26	22443	0.43	150790	2.89	1	40653	70	65794	0.78	1.26	27	0.63	33085	0	0	0
RS_GCF_009393205.1	11	562_Escherichia_coli	Escherichia_coli	99.97	0.63	259	5188592	50.548919758143	4786	0.867	810.5	0.215	0.539	49.15	86	10	7	1	1	41	33096	0.64	80679	1.55	2	53983	93	75972	1.04	1.46	59	1.09	56527	3	1425	0.027
RS_GCF_009393615.1	11	562_Escherichia_coli	Escherichia_coli	99.97	0.7	465	4889086	50.6069996727213	4468	0.845	804.5	0.223	0.543	48.77	80	11	7	1	1	37	35562	0.73	65721	1.34	0	0	62	59570	0.00	1.22	96	1.42	69640	2	1398	0.029
RS_GCF_009394035.1	11	562_Escherichia_coli	Escherichia_coli	99.97	0.84	160	4853916	50.515780831006	4544	0.871	815	0.218	0.541	49.15	80	7	5	1	1	35	37593	0.77	57699	1.19	0	0	54	56081	0.00	1.16	62	1.07	51908	2	2724	0.056
RS_GCF_009394275.1	11	562_Escherichia_coli	Escherichia_coli	99.67	2.37	595	5133225	50.3906922738236	4757	0.841	782	0.218	0.541	49.08	87	10	6	1	1	34	31929	0.62	65444	1.27	1	12705	82	61235	0.25	1.19	137	1.85	94914	3	998	0.019
RS_GCF_009394375.1	11	562_Escherichia_coli	Escherichia_coli	99.37	1.66	427	4783955	50.5897350827933	4443	0.852	800	0.226	0.545	48.73	83	10	8	1	1	34	31560	0.66	63223	1.32	1	28664	69	73672	0.60	1.54	113	1.81	86391	3	961	0.020
RS_GCF_009495895.1	11	NA	Streptococcus_mitis_BM	99.82	0.6	25	2007565	39.966377178323	1902	0.875	776	0.001	0.420	49.92	43	5	3	1	1	30	22959	1.14	64418	3.21	0	0	49	24911	0.00	1.24	13	0.69	13757	2	916	0.046
RS_GCF_009496045.1	11	NA	Streptococcus_mitis_BM	99.82	0.6	28	2007955	39.9691726159202	1900	0.870	774.5	0.002	0.420	49.96	43	5	3	1	1	30	22959	1.14	65040	3.24	0	0	53	26416	0.00	1.32	13	0.81	16201	2	916	0.046
RS_GCF_009496795.1	11	NA	Streptococcus_mitis_BM	99.82	0.6	29	2006041	39.9670295871321	1900	0.874	776	0.001	0.420	49.93	43	5	3	1	1	30	22959	1.14	64564	3.22	0	0	48	24526	0.00	1.22	13	0.69	13766	1	560	0.028
RS_GCF_009497795.1	11	1423_Bacillus_subtilis	Bacillus_subtilis	99.81	0.13	1	4083694	43.8260987532305	4002	0.878	774.5	0.034	0.439	54.82	94	34	9	11	11	21	15399	0.38	89169	2.18	1	31958	46	40708	0.78	1.00	3	0.16	6713	0	0	0
RS_GCF_009498395.1	11	1587_Lactobacillus_helveticus	Lactobacillus_helveticus	98.7	0	1	2084408	36.9245368469129	2326	0.863	635	-0.022	0.409	46.26	63	12	4	4	4	44	31398	1.51	246471	11.82	1	34480	113	67299	1.65	3.23	166	10.05	209474	1	2628	0.126
RS_GCF_009557615.1	11	NA	Sphingobacterium_sp009557615	99.37	0	1	4322926	38.9222022306188	3653	0.894	881	-0.049	0.393	52.82	55	12	4	4	4	20	14637	0.34	151563	3.51	0	0	46	37854	0.00	0.88	65	2.23	96243	0	0	0
RS_GCF_009599705.1	11	110321_Sinorhizobium_medicae	Sinorhizobium_medicae	98.84	0.85	186	7003631	61.0921845805136	6838	0.857	800	0.183	0.519	43.56	67	18	6	6	6	44	19164	0.27	122197	1.74	1	25309	173	137489	0.36	1.96	165	2.77	194246	0	0	0
RS_GCF_009599805.1	11	382_Sinorhizobium_meliloti	Sinorhizobium_meliloti	99.59	0.62	156	6883984	62.1286951074556	6423	0.857	836	0.198	0.528	41.35	71	18	6	6	6	30	24582	0.36	100210	1.46	0	0	41	46151	0.00	0.67	78	1.37	94285	0	0	0
RS_GCF_009600265.1	11	1608996_Pseudomonas_helleri	Pseudomonas_E_helleri	100	1.28	554	6431329	57.9849514773696	5892	0.858	809	0.268	0.568	43.85	65	3	1	1	1	43	39375	0.61	69081	1.07	0	0	42	63437	0.00	0.99	68	0.98	63079	0	0	0
RS_GCF_009600985.1	11	2584183_Companilactobacillus_halodurans	Companilactobacillus_halodurans	99.48	4.19	306	2844764	35.7511906084301	2698	0.827	764	-0.036	0.400	45.76	52	8	5	1	0	29	18234	0.64	190157	6.68	1	25505	51	32819	0.90	1.15	37	1.54	43785	2	995	0.035
RS_GCF_009601025.1	11	140058_Roseospira_navarrensis	Rhodospira_navarrensis	100	0	197	4430246	69.7057906039529	3751	0.856	857	0.301	0.585	32.44	54	3	1	1	1	31	31215	0.70	204990	4.63	1	18356	83	97213	0.41	2.19	40	1.11	49047	5	8260	0.186
RS_GCF_009601285.1	11	110321_Sinorhizobium_medicae	Sinorhizobium_medicae	99.15	0.03	257	7177877	61.0990970055202	6943	0.853	809	0.183	0.519	43.50	66	18	6	6	6	38	22617	0.32	108752	1.52	1	38212	99	87552	0.53	1.22	205	3.21	230345	0	0	0
RS_GCF_009601615.1	11	382_Sinorhizobium_meliloti	Sinorhizobium_meliloti	99.59	2.8	196	7128899	62.0184929458364	6676	0.849	827	0.197	0.527	41.57	70	18	6	6	6	31	20595	0.29	167999	2.36	0	0	33	50161	0.00	0.70	150	2.57	183515	2	454	0.006
RS_GCF_009602435.1	11	1562106_Sediminibacillus_terrae	Sediminibacillus_terrae	99.34	1.21	31	4093757	43.9908403003334	3985	0.833	770	0.022	0.431	56.50	66	11	8	1	0	30	21084	0.52	98586	2.41	1	41554	105	92141	1.02	2.25	6	0.18	7565	1	167	0.004
RS_GCF_009604385.1	11	NA	Streptomyces_sp009604385	100	1.32	106	7857212	72.0219207525519	7046	0.890	845	0.262	0.562	31.90	94	7	5	1	1	43	37326	0.48	358436	4.56	0	0	46	53838	0.00	0.69	17	0.34	26858	3	3888	0.049
RS_GCF_009604455.1	11	NA	Streptomyces_sp009604455	100	0	59	9752269	71.0242185721522	8953	0.858	815	0.271	0.568	32.51	89	8	6	1	1	54	49071	0.50	531535	5.45	0	0	41	29216	0.00	0.30	169	2.03	198410	6	1852	0.019
RS_GCF_009607675.1	11	NA	Polymorphobacter_fuscus	99.57	0.65	16	3371741	66.8435353125815	3137	0.919	845	0.258	0.563	36.30	50	3	1	1	1	12	13893	0.41	23131	0.69	1	22782	52	52732	0.68	1.56	6	0.15	5113	0	0	0
RS_GCF_009626155.1	11	519_Bordetella_parapertussis	Bordetella_pertussis	100	0	1	4773805	68.0995977003669	4523	0.903	863	0.344	0.611	32.65	66	9	3	3	3	19	14226	0.30	164842	3.45	0	0	22	20710	0.00	0.43	34	0.93	44295	1	204	0.004
RS_GCF_009626235.1	11	NA	Bordetella_pertussis	100	0	1	4773902	68.1002039840784	4501	0.904	866	0.344	0.611	32.64	66	9	3	3	3	18	13983	0.29	164921	3.45	0	0	20	19921	0.00	0.42	34	0.93	44292	2	318	0.007
RS_GCF_009626455.1	11	519_Bordetella_parapertussis	Bordetella_pertussis	100	0	1	4773518	68.1004868945713	4498	0.904	866	0.344	0.611	32.64	66	9	3	3	3	18	13983	0.29	164975	3.46	0	0	20	19921	0.00	0.42	34	0.93	44296	2	318	0.007
RS_GCF_009626655.1	11	519_Bordetella_parapertussis	Bordetella_pertussis	100	0	1	4773807	68.099988122687	4505	0.904	866	0.344	0.611	32.65	66	9	3	3	3	18	13983	0.29	163682	3.43	0	0	15	16947	0.00	0.35	34	0.93	44469	1	114	0.002
RS_GCF_009626855.1	11	519_Bordetella_parapertussis	Bordetella_pertussis	100	0	1	4773878	68.1000226650116	4498	0.904	866	0.344	0.611	32.64	66	9	3	3	3	18	13983	0.29	163975	3.43	0	0	20	19921	0.00	0.42	34	0.93	44469	1	114	0.002
RS_GCF_009627395.1	11	35814_Bordetella_holmesii	Bordetella_holmesii	100	0	1	3696578	62.6901150198914	3681	0.906	821	0.224	0.540	41.87	56	9	3	3	3	13	8049	0.22	281880	7.63	0	0	65	66068	0.00	1.79	219	6.71	247954	0	0	0
RS_GCF_009627515.1	11	35814_Bordetella_holmesii	Bordetella_holmesii	100	0	1	3694444	62.6891082934266	3680	0.906	821	0.224	0.540	41.87	56	9	3	3	3	13	8049	0.22	279745	7.57	0	0	57	58936	0.00	1.60	217	6.65	245844	0	0	0
RS_GCF_009627735.1	11	519_Bordetella_parapertussis	Bordetella_pertussis	100	0	1	4773865	68.1003128492322	4498	0.904	867.5	0.344	0.611	32.64	66	9	3	3	3	18	13983	0.29	163965	3.43	0	0	20	19921	0.00	0.42	34	0.93	44469	1	114	0.002
RS_GCF_009627775.1	11	35814_Bordetella_holmesii	Bordetella_holmesii	100	0	1	3697374	62.6904392144262	3684	0.906	821	0.224	0.540	41.87	56	9	3	3	3	13	8049	0.22	282774	7.65	0	0	65	66068	0.00	1.79	220	6.73	248753	0	0	0
RS_GCF_009646665.1	11	1428_Bacillus_thuringiensis	NA	98.68	0.11	743	5911877	35.1299595712157	5933	0.808	683	-0.103	0.359	44.74	68	4	1	1	1	60	40047	0.68	90911	1.54	4	55390	155	102153	0.94	1.73	50	0.94	55280	2	452	0.008
RS_GCF_009646745.1	11	1428_Bacillus_thuringiensis	Bacillus_A_thuringiensis	99.34	0.93	588	6109961	35.1319263739981	6031	0.810	701	-0.103	0.360	44.82	74	6	1	1	1	55	29709	0.49	135405	2.22	1	8657	87	82827	0.14	1.36	67	1.07	65266	2	781	0.013
RS_GCF_009647605.1	11	NA	Agromyces_sp009647605	99.49	0.51	30	3911034	71.5134968300739	3588	0.918	888.5	0.240	0.549	30.91	54	4	1	1	1	17	16845	0.43	62917	1.61	0	0	4	4742	0.00	0.12	2	0.06	2307	0	0	0
RS_GCF_009648065.1	11	562_Escherichia_coli	Escherichia_coli	99.97	0.37	254	4583268	50.8852194872735	4253	0.871	818	0.228	0.547	48.42	66	4	2	1	1	34	30783	0.67	55878	1.22	1	15962	54	41012	0.35	0.89	30	0.74	33870	2	1297	0.028
RS_GCF_009648235.1	11	1639133_Citrobacter_portucalensis	Citrobacter_portucalensis	99.97	0.22	162	4751691	52.0338383466167	4322	0.884	863	0.242	0.554	48.04	74	5	3	1	1	33	36708	0.77	49625	1.04	1	33728	72	65358	0.71	1.38	14	0.31	14899	0	0	0
RS_GCF_009648445.1	11	562_Escherichia_coli	Escherichia_coli	99.97	0.37	177	5133634	50.4443593498644	4825	0.876	812	0.210	0.536	49.48	70	7	4	1	1	46	43248	0.84	70330	1.37	0	0	87	74919	0.00	1.46	69	1.49	76420	0	0	0
RS_GCF_009650215.1	11	2789776_Actinomarinicola_tropica	Actinomarinicola_tropica	99.15	1.28	1	3715454	72.5579431208138	3643	0.929	821	0.206	0.527	30.51	60	3	1	1	1	24	27795	0.75	124842	3.36	0	0	19	22566	0.00	0.61	23	0.83	30710	0	0	0
RS_GCF_009660825.1	11	1280_Staphylococcus_aureus	Staphylococcus_aureus	99.49	0.08	27	2762619	32.7828162809512	2545	0.839	782	-0.104	0.362	40.95	59	9	0	1	1	23	23175	0.84	73667	2.67	1	13250	53	35842	0.48	1.30	12	0.58	16105	3	1257	0.046
RS_GCF_009661955.1	11	1359_Lactococcus_cremoris	Lactococcus_lactis	99.62	0.57	88	2443646	35.0135412412436	2442	0.856	716	-0.057	0.388	44.43	52	8	2	1	1	23	12354	0.51	52253	2.14	1	29444	82	76238	1.20	3.12	27	0.96	23372	0	0	0
RS_GCF_009662095.1	11	NA	Pseudomonas_F_sp003626975	100	0.87	197	5994456	62.864685318595	5516	0.882	842	0.334	0.605	37.26	60	3	1	1	1	22	13950	0.23	96134	1.60	0	0	60	66379	0.00	1.11	13	0.17	10051	0	0	0
RS_GCF_009662355.1	11	1423_Bacillus_subtilis	Bacillus_subtilis	99.81	0.13	1	4083248	43.8425978534735	3998	0.880	773	0.034	0.439	54.84	88	30	10	10	10	20	15411	0.38	78290	1.92	0	0	58	48992	0.00	1.20	2	0.07	2890	0	0	0
RS_GCF_009663575.1	11	34085_Riemerella_anatipestifer	Riemerella_anatipestifer	100	0.98	70	2299358	34.8161768224198	2222	0.893	740	-0.071	0.383	46.01	36	3	1	1	1	28	29265	1.27	69666	3.03	0	0	67	41778	0.00	1.82	10	0.45	10363	0	0	0
RS_GCF_009663875.1	11	1773_Mycobacterium_tuberculosis	Mycobacterium_tuberculosis	99.86	0	166	4326340	65.4898829033317	4071	0.887	800	0.226	0.542	41.41	51	3	0	1	1	19	23496	0.54	63272	1.46	0	0	8	9014	0.00	0.21	45	1.32	57323	2	1351	0.031
RS_GCF_009664245.1	11	382_Sinorhizobium_meliloti	Sinorhizobium_meliloti	99.59	0.33	5	7330060	61.9940505221311	7001	0.859	806	0.195	0.526	41.76	63	9	3	3	3	42	31641	0.43	562897	7.68	0	0	141	117704	0.00	1.61	157	3.07	225100	1	386	0.005
RS_GCF_009664265.1	4	2098_Mycoplasma_hominis	Metamycoplasma_hominis	100	0.38	1	712385	26.9828790442028	623	0.897	845	-0.134	0.344	46.70	33	4	0	2	2	16	15402	2.162033	52140	7.32	4	100768	622	639066	14.15	89.71	3	0.53	3781	0	0	0
RS_GCF_009668005.1	11	NA	Ralstonia_pickettii	99.94	0.22	25	5267333	63.8212734983719	4864	0.891	851	0.273	0.572	37.76	51	3	1	1	1	21	18435	0.35	75082	1.43	1	8896	56	44333	0.17	0.84	17	0.43	22540	0	0	0
RS_GCF_009669135.1	11	1392_Bacillus_anthracis	NA	99.23	0.46	385	5402081	35.1367926545344	5631	0.830	680	-0.101	0.360	44.71	60	2	0	1	1	50	24783	0.46	47393	0.88	1	9221	55	31189	0.17	0.58	29	0.57	31019	0	0	0
RS_GCF_009669305.1	11	NA	Ancylomarina_sp009669305	100	1.8	380	4906349	34.0625926011278	3746	0.814	893	-0.089	0.372	45.57	85	20	10	1	1	48	59100	1.20	220286	4.49	1	18637	24	44364	0.38	0.90	60	0.78	38127	1	1356	0.028
RS_GCF_009670005.1	11	632_Yersinia_pestis	Yersinia_pestis	99.82	0	221	4621934	47.5470874313653	4054	0.825	806	0.092	0.466	52.89	64	6	1	1	0	30	24870	0.54	56850	1.23	0	0	23	38131	0.00	0.83	40	0.82	37822	3	1767	0.038
RS_GCF_009670345.1	11	632_Yersinia_pestis	NA	99.82	0.04	229	4610300	47.5398780990391	4064	0.825	803	0.092	0.466	52.89	66	6	1	1	0	30	24870	0.54	51940	1.13	1	36131	92	94899	0.78	2.06	40	0.81	37260	3	1707	0.037
RS_GCF_009670385.1	11	632_Yersinia_pestis	NA	99.82	0.29	238	4625507	47.5334487657245	4059	0.827	806	0.091	0.466	52.89	68	4	1	1	0	30	24870	0.54	52875	1.14	0	0	25	37760	0.00	0.82	41	0.77	35820	4	1939	0.042
RS_GCF_009670605.1	11	632_Yersinia_pestis	Yersinia_pestis	99.82	0	215	4621687	47.5483086587214	4053	0.825	806	0.092	0.467	52.88	65	5	1	1	0	30	24870	0.54	58063	1.26	0	0	44	57984	0.00	1.25	42	0.83	38396	3	1767	0.038
RS_GCF_009674675.1	11	NA	Kangiella_sp009674675	100	0	12	2410062	39.5017431810128	2236	0.921	806	-0.002	0.419	49.48	38	5	3	1	1	13	7860	0.33	12586	0.52	0	0	8	14317	0.00	0.59	1	0.20	4932	0	0	0
RS_GCF_009674685.1	11	2666136_Pedobacter_puniceum	Pelobium_puniceum	100	0.98	10	3899096	34.3926643509162	3321	0.911	890	-0.052	0.393	43.37	42	5	3	1	1	25	24666	0.63	87892	2.25	0	0	18	24559	0.00	0.63	4	0.11	4274	2	10664	0.273
RS_GCF_009676085.1	11	1280_Staphylococcus_aureus	NA	99.49	0.08	68	2808927	32.6495134975028	2578	0.836	779	-0.105	0.361	40.95	61	6	0	1	1	24	25488	0.91	69608	2.48	0	0	80	52335	0.00	1.86	38	1.01	28304	1	593	0.021
RS_GCF_009676725.1	11	1336_Streptococcus_equi	Streptococcus_equi	100	0	1	2074453	41.5387574459388	1877	0.843	809	-0.053	0.388	52.30	67	18	6	6	6	18	14610	0.70	142002	6.85	1	17771	71	63806	0.86	3.08	36	2.51	52145	3	2984	0.144
RS_GCF_009676825.1	11	NA	Psychrobacillus_sp008807035	100	0.88	1	4016906	36.6929920690203	3937	0.840	761	-0.088	0.367	48.65	75	30	10	10	10	36	29031	0.72	117548	2.93	0	0	105	108847	0.00	2.71	9	0.28	11352	1	215	0.005
RS_GCF_009677935.1	11	28118_Odoribacter_splanchnicus	Odoribacter_splanchnicus	99.46	0	66	4599456	43.9663081894902	3974	0.894	884	0.043	0.445	53.67	56	4	2	1	1	35	29991	0.65	64662	1.41	1	20734	90	100891	0.45	2.19	35	1.07	49074	1	2209	0.048
RS_GCF_009678895.1	11	NA	Lactonifactor_sp009677585	99.37	0.65	77	4917443	45.6106660267484	4549	0.902	848	0.005	0.424	53.00	64	2	0	1	1	48	36360	0.74	79560	1.62	4	88978	179	128008	1.81	2.60	13	0.36	17639	1	166	0.003
RS_GCF_009689625.1	11	210_Helicobacter_pylori	Helicobacter_pylori_C	99.48	0	33	1610188	38.6269180990046	1537	0.905	797	0.011	0.426	47.67	36	2	0	1	1	72	81927	5.09	29505	1.83	0	0	28	19425	0.00	1.21	2	0.12	1871	0	0	0
RS_GCF_009690065.1	11	210_Helicobacter_pylori	Helicobacter_pylori_C	99.42	0	26	1555864	38.7308273730866	1517	0.909	797	0.011	0.426	47.60	36	3	0	0	1	70	75813	4.87	22968	1.48	0	0	23	13985	0.00	0.90	4	0.34	5303	0	0	0
RS_GCF_009690105.1	11	210_Helicobacter_pylori	Helicobacter_pylori_C	99.42	0	46	1589177	38.7483584270349	1509	0.901	806	0.010	0.426	47.63	36	2	0	1	1	70	75492	4.75	25289	1.59	0	0	15	12404	0.00	0.78	2	0.27	4232	0	0	0
RS_GCF_009690205.1	11	210_Helicobacter_pylori	Helicobacter_pylori_C	99.62	0	26	1577491	38.7922339968976	1493	0.904	806	0.012	0.427	47.58	36	2	0	1	1	74	90057	5.71	26562	1.68	0	0	33	29928	0.00	1.90	3	0.26	4125	0	0	0
RS_GCF_009695765.1	11	2605790_Roseburia_porci	VUNI01_sp009695765	99.03	0.97	61	2982004	41.6888106119241	2778	0.895	849.5	-0.014	0.416	48.35	69	2	0	1	1	27	23817	0.80	60285	2.02	2	24514	106	91484	0.82	3.07	23	1.31	39019	1	299	0.010
RS_GCF_009695995.1	11	2606635_Waltera_intestinalis	Acetatifactor_intestinalis	98.55	1.51	46	2970649	46.2752752008063	2686	0.890	869	0.064	0.459	49.87	56	2	0	1	1	19	14646	0.49	96397	3.24	3	66082	92	71469	2.22	2.41	8	0.41	12186	0	0	0
RS_GCF_009696765.1	11	1280_Staphylococcus_aureus	Staphylococcus_aureus	99.51	0.08	37	2759556	32.7285621310095	2544	0.836	785	-0.104	0.362	40.91	60	10	0	1	1	25	25101	0.91	69838	2.53	0	0	38	19232	0.00	0.70	30	0.72	19923	1	598	0.022
RS_GCF_009706275.1	11	NA	Providencia_rettgeri_F	100	0	28	3828926	42.6869657854578	3496	0.855	798.5	0.063	0.452	51.19	68	12	7	1	4	44	29658	0.77	55889	1.46	1	16315	62	53949	0.43	1.41	19	0.66	25415	3	2695	0.070
RS_GCF_009706885.1	11	1349_Streptococcus_uberis	Streptococcus_uberis	100	0.01	35	1922649	36.4167874635464	1865	0.898	818	-0.044	0.394	46.35	41	4	2	1	1	27	23505	1.22	10542	0.55	0	0	76	70899	0.00	3.69	3	0.22	4318	2	665	0.035
RS_GCF_009707125.1	11	NA	Arsenicicoccus_sp009707125	100	0	60	3423857	71.9804594642825	3147	0.888	860	0.240	0.548	31.54	53	5	3	1	1	24	29424	0.86	68335	2.00	0	0	12	13160	0.00	0.38	57	2.02	69306	0	0	0
RS_GCF_009707445.1	11	738_Glaesserella_parasuis	Glaesserella_parasuis	99.36	0.58	1	2349014	40.0293484840874	2331	0.868	719	-0.003	0.416	48.39	60	20	8	6	6	53	64059	2.73	276255	11.76	3	47218	197	144269	2.01	6.14	66	2.85	66983	0	0	0
RS_GCF_009707615.1	11	NA	Serratia_surfactantfaciens	99.88	0	36	5094075	59.6472871633407	4711	0.879	845	0.365	0.625	37.94	81	3	1	1	1	25	19287	0.38	42645	0.84	0	0	53	48758	0.00	0.96	2	0.08	4087	0	0	0
RS_GCF_009711205.1	11	2006130_Paracoccus_litorisediminis	Paracoccus_litorisediminis	99.62	1.79	72	5370867	63.5746705327092	5154	0.892	836	0.251	0.558	38.40	58	3	1	1	1	36	26616	0.50	185588	3.46	0	0	133	98902	0.00	1.84	72	1.39	74438	1	212	0.004
RS_GCF_009711405.1	11	396812_Fulvivirga_kasyanovii	Fulvivirga_kasyanovii	98.3	2.74	833	7174826	42.7224350549481	5995	0.850	776	0.019	0.433	55.95	31	3	1	1	1	41	29835	0.42	118196	1.65	0	0	55	53373	0.00	0.74	16	0.28	20212	5	2345	0.033
RS_GCF_009711445.1	11	2529852_Curvivirga_aplysinae	Curvivirga_aplysinae	100	0	240	3561564	42.2433682434807	3353	0.892	830	0.014	0.426	49.06	40	3	1	1	1	17	9810	0.28	8230	0.23	0	0	27	27383	0.00	0.77	1	0.06	2063	0	0	0
RS_GCF_009711475.1	11	2529383_Fulvivirga_aurantia	Fulvivirga_aurantia	98.2	0.71	982	4439317	39.4677239502796	3667	0.808	770	-0.042	0.398	52.75	32	3	1	1	1	18	16437	0.37	30922	0.70	0	0	15	15794	0.00	0.36	3	0.11	4986	0	0	0
RS_GCF_009711925.1	11	NA	Dolichospermum_sp000312705	99.44	0	353	5128860	38.0095276638695	4586	0.815	713	-0.065	0.376	47.73	40	5	1	0	0	96	132435	2.58	62227	1.21	0	0	23	25669	0.00	0.50	59	1.16	59731	2	672	0.013
RS_GCF_009712025.1	11	NA	Dolichospermum_sp000312705	99.22	0.22	85	5181811	38.0385753443289	4769	0.819	701	-0.064	0.376	47.78	41	6	4	0	0	100	143775	2.77	255915	4.94	1	25722	140	112251	0.50	2.17	56	1.29	67036	4	3319	0.064
RS_GCF_009712575.1	11	37332_Nocardia_seriolae	Nocardia_seriolae	99.81	2.62	368	7937623	68.195743234467	7506	0.870	794	0.280	0.574	34.90	70	6	2	1	1	47	42270	0.53	80587	1.02	2	34022	124	100402	0.43	1.26	288	4.11	325909	0	0	0
RS_GCF_009717065.1	11	1304_Streptococcus_salivarius	Streptococcus_sp001556435	99.58	1.46	22	2163566	39.7824240166466	1985	0.875	800	0.005	0.423	46.74	48	3	1	1	1	20	11937	0.55	63558	2.94	1	21166	103	91113	0.98	4.21	14	0.83	17970	2	1320	0.061
RS_GCF_009717845.1	11	1318_Streptococcus_parasanguinis	Streptococcus_parasanguinis_C	100	0	17	2027355	41.8975602247364	1928	0.882	783.5	-0.002	0.418	52.78	42	3	1	1	1	24	20466	1.01	57173	2.82	0	0	49	37784	0.00	1.86	9	0.49	9959	1	945	0.047
RS_GCF_009717855.1	11	1318_Streptococcus_parasanguinis	Streptococcus_parasanguinis_E	100	0.17	16	2155801	42.0280295408148	2047	0.886	776	0.001	0.420	53.00	49	4	2	1	1	28	23958	1.11	80644	3.74	1	15717	60	36794	0.73	1.71	8	0.52	11164	1	191	0.009
RS_GCF_009717945.1	11	1550024_Ruthenibacterium_lactatiformans	Ruthenibacterium_lactatiformans	97.96	0	67	3757661	57.1287296293497	3413	0.870	860	0.220	0.545	43.70	51	3	1	1	1	33	16608	0.44	95371	2.54	0	0	134	124814	0.00	3.32	27	0.97	36292	1	300	0.008
RS_GCF_009718555.1	11	NA	Pseudoflavonifractor_sp014287675	98.66	0.67	70	4227555	61.5488860272883	3652	0.864	815	0.187	0.525	37.36	57	3	1	1	1	50	35292	0.83	88793	2.10	2	59174	107	113277	1.40	2.68	7	0.25	10368	0	0	0
RS_GCF_009718595.1	11	NA	Pseudoflavonifractor_sp014287675	98.66	0.67	62	4227086	61.5608066998276	3644	0.866	818	0.187	0.525	37.38	57	3	1	1	1	51	36387	0.86	81981	1.94	1	45853	105	85238	1.08	2.02	7	0.24	10224	1	179	0.004
RS_GCF_009719555.1	11	46503_Parabacteroides_merdae	Parabacteroides_merdae	99.62	0.51	110	4966559	45.6475241416028	4357	0.886	833	0.094	0.476	54.69	73	4	2	1	1	51	50736	1.02	108701	2.19	0	0	202	186247	0.00	3.75	16	0.46	22850	0	0	0
RS_GCF_009720725.1	11	231048_Allochromatium_palmeri	Allochromatium_palmeri	99.86	0.7	196	4272782	62.5368670809791	3883	0.889	791	0.214	0.533	41.57	47	3	1	1	1	44	59961	1.40	237574	5.56	0	0	52	39737	0.00	0.93	62	1.45	61867	5	5546	0.130
RS_GCF_009720745.1	11	1776165_Pseudoduganella_eburnea	Pseudoduganella_eburnea	99.95	1.41	113	6042215	62.1875421513468	5557	0.917	845	0.346	0.616	36.49	77	4	0	0	0	17	12771	0.21	144398	2.39	0	0	74	71946	0.00	1.19	21	0.49	29705	0	0	0
RS_GCF_009729395.1	11	NA	Mycobacterium_sp009729415	99.86	1.55	75	6634577	65.3763861282344	6366	0.901	818	0.257	0.561	39.33	85	3	0	1	1	26	17289	0.26	121652	1.83	0	0	95	73608	0.00	1.11	19	0.35	22984	0	0	0
RS_GCF_009729775.1	11	562_Escherichia_coli	Escherichia_coli	99.93	1.63	167	5543924	49.7414968882398	5538	0.878	734	0.199	0.531	49.95	89	7	5	1	1	42	26970	0.49	75012	1.35	3	79486	297	183346	1.43	3.31	34	0.70	38558	2	1335	0.024
RS_GCF_009729825.1	11	1280_Staphylococcus_aureus	Staphylococcus_aureus	99.51	0.08	2	2843640	32.7984203345008	2634	0.832	770	-0.104	0.361	40.99	62	19	0	6	6	21	22014	0.77	142886	5.02	1	28943	81	46513	1.02	1.64	26	1.07	30317	1	332	0.012
RS_GCF_009729935.1	11	28901_Salmonella_enterica	Salmonella_enterica	100	0.07	1	4556079	52.3145669774383	4164	0.873	830	0.219	0.541	47.55	85	22	8	7	7	23	26574	0.58	126240	2.77	0	0	61	50069	0.00	1.10	18	0.47	21348	2	2256	0.050
RS_GCF_009730255.1	11	109790_Lactobacillus_jensenii	Lactobacillus_mulieris	98.83	0	1	1609019	34.46584533806	1427	0.902	851	-0.079	0.376	41.57	57	12	4	4	4	19	23124	1.44	88881	5.52	0	0	32	23724	0.00	1.47	17	1.26	20316	1	498	0.031
RS_GCF_009730555.1	11	150056_Mammaliicoccus_fleurettii	Staphylococcus_schleiferi	99.43	0.28	1	2527550	36.028525647366	2342	0.836	801.5	-0.083	0.372	44.47	58	19	7	6	6	22	18627	0.74	129881	5.14	0	0	42	30519	0.00	1.21	34	1.55	39267	1	234	0.009
RS_GCF_009730935.1	11	1917441_Streptococcus_ruminantium	Streptococcus_ruminantium	100	0	77	2095801	39.894318924785	1919	0.844	779	-0.026	0.403	51.61	44	3	1	1	1	35	35898	1.71	44907	2.14	0	0	57	49085	0.00	2.34	16	1.02	21478	2	1649	0.079
RS_GCF_009731545.1	11	226665_Rickettsia_heilongjiangensis	Rickettsia_rickettsii	99.59	0.33	1	1279380	32.3280807891322	1440	0.809	492.5	-0.106	0.357	44.07	33	3	1	1	1	15	5484	0.43	53605	4.19	0	0	36	28000	0.00	2.19	7	0.62	7900	0	0	0
RS_GCF_009734145.1	11	756892_Acinetobacter_indicus	Acinetobacter_indicus	99.89	0.27	1	3256420	45.4797599818205	3117	0.860	773	0.108	0.479	47.19	82	21	7	7	7	30	40191	1.23	329404	10.12	0	0	81	71319	0.00	2.19	193	7.22	234953	1	2786	0.086
RS_GCF_009734485.1	11	NA	Leclercia_adecarboxylata_C	99.7	0.99	1	4873875	56.1964555923162	4560	0.882	824	0.299	0.588	42.83	88	25	9	8	8	38	27201	0.56	160190	3.29	3	57312	147	109278	1.18	2.24	39	1.10	53830	0	0	0
RS_GCF_009734645.1	11	1352_Enterococcus_faecium	Enterococcus_B_faecium	99.63	0.06	71	2553406	38.0803522824024	2443	0.848	770	-0.017	0.409	49.89	60	8	6	1	1	16	11289	0.44	48493	1.90	1	22142	52	30747	0.87	1.20	42	1.13	28873	0	0	0
RS_GCF_009735365.2	11	1492_Clostridium_butyricum	Clostridium_butyricum	99.19	1.61	219	4350028	28.5638486312214	4018	0.837	797	-0.192	0.314	36.01	58	6	4	1	0	60	64830	1.49	47475	1.09	0	0	80	61650	0.00	1.42	55	1.29	56225	0	0	0
RS_GCF_009735585.1	11	1028746_Gramella_aestuarii	Gramella_aestuarii	99.6	1.27	197	3486489	42.1289112358487	3085	0.888	833	0.043	0.448	53.39	43	6	4	1	1	23	23109	0.66	67816	1.95	0	0	5	5353	0.00	0.15	2	0.20	6971	0	0	0
RS_GCF_009735845.1	11	470_Acinetobacter_baumannii	Acinetobacter_baumannii	99.98	1.79	159	4090896	38.8139396052137	3903	0.868	776	-0.016	0.408	45.95	63	4	2	1	1	31	21801	0.53	88687	2.17	0	0	61	44942	0.00	1.10	17	0.58	23781	0	0	0
RS_GCF_009736195.1	11	470_Acinetobacter_baumannii	Acinetobacter_baumannii	100	0	60	3901442	38.74343832021	3710	0.875	792.5	-0.016	0.408	45.89	63	5	3	1	1	21	14178	0.36	69128	1.77	1	40286	106	93364	1.03	2.39	12	0.32	12610	0	0	0
RS_GCF_009738225.1	11	1304_Streptococcus_salivarius	Streptococcus_sp001556435	99.56	1.12	2	2442990	39.5304115039358	2221	0.866	773	-0.000	0.421	47.15	68	18	6	6	6	28	25152	1.03	183890	7.53	2	50687	149	138978	2.07	5.69	37	1.96	47790	1	323	0.013
RS_GCF_009738385.1	11	623_Shigella_flexneri	NA	98.48	0.26	285	4644863	50.7460181436719	4285	0.791	743	0.228	0.546	48.65	82	7	2	1	1	25	22563	0.49	146616	3.16	2	78285	164	200868	1.69	4.32	57	1.17	54268	0	0	0
RS_GCF_009739635.2	11	28447_Clavibacter_michiganensis	Clavibacter_nebraskensis	99.49	0	1	3065242	72.9935515695009	2877	0.907	857	0.250	0.554	29.24	49	6	2	2	2	18	18234	0.59	45600	1.49	0	0	27	29584	0.00	0.97	1	0.04	1317	0	0	0
RS_GCF_009740625.1	11	210_Helicobacter_pylori	Helicobacter_pylori	99.36	0	61	1582699	39.0979586137351	1481	0.897	815	0.017	0.430	47.57	36	2	0	1	1	77	93858	5.93	21965	1.39	0	0	41	37205	0.00	2.35	3	0.31	4882	0	0	0
RS_GCF_009740655.1	11	210_Helicobacter_pylori	Helicobacter_pylori_CI	99.42	0	72	1616486	39.0204672483815	1509	0.891	815	0.016	0.429	47.63	36	2	0	1	1	66	71667	4.43	27845	1.72	0	0	21	19544	0.00	1.21	4	0.48	7724	1	207	0.013
RS_GCF_009741065.1	11	210_Helicobacter_pylori	Helicobacter_pylori	99.36	0	39	1580987	39.0430787855941	1491	0.903	809	0.016	0.429	47.60	36	2	0	1	1	72	86775	5.49	20398	1.29	0	0	23	16500	0.00	1.04	2	0.37	5862	0	0	0
RS_GCF_009741205.1	11	210_Helicobacter_pylori	Helicobacter_pylori_BU	99.36	0	58	1635541	39.1523660978233	1526	0.887	804.5	0.018	0.430	47.64	36	2	0	1	1	68	77919	4.76	24128	1.48	0	0	14	8521	0.00	0.52	4	0.45	7391	0	0	0
RS_GCF_009741315.1	11	57975_Burkholderia_thailandensis	Burkholderia_thailandensis	100	1.07	2	6768314	67.6246846703625	5700	0.845	881	0.304	0.590	33.20	72	12	4	4	4	26	29403	0.43	537653	7.94	0	0	87	80467	0.00	1.19	98	1.99	134562	1	375	0.006
RS_GCF_009741375.1	11	1038845_Flavobacterium_rakeshii	Flavobacterium_rakeshii	99.65	0.12	64	3896955	37.5937109871682	3519	0.887	782	-0.004	0.422	50.44	39	2	0	1	1	30	31095	0.80	92865	2.38	0	0	13	17968	0.00	0.46	7	0.24	9262	1	1418	0.036
RS_GCF_009742415.1	11	623_Shigella_flexneri	NA	99.7	0.27	432	4584874	50.676703438306	4599	0.842	719	0.225	0.545	48.83	81	2	0	1	1	29	25782	0.56	42817	0.93	0	0	44	42771	0.00	0.93	362	4.48	205330	0	0	0
RS_GCF_009742555.1	11	623_Shigella_flexneri	NA	98.27	0.48	401	4597038	50.7156347195738	4633	0.848	719	0.223	0.544	48.95	83	4	2	1	1	30	26631	0.58	46482	1.01	0	0	35	30625	0.00	0.67	381	4.65	213561	0	0	0
RS_GCF_009742695.1	11	29385_Staphylococcus_saprophyticus	Staphylococcus_saprophyticus	99.44	1.11	27	2729054	32.8464368971812	2666	0.838	761	-0.097	0.365	41.72	57	6	5	0	0	35	35889	1.32	68448	2.51	0	0	84	87483	0.00	3.21	14	0.59	16001	1	374	0.014
RS_GCF_009743025.1	11	623_Shigella_flexneri	NA	99.7	0.33	476	4652537	50.473322404529	4724	0.842	707	0.220	0.542	49.11	77	2	0	1	1	31	27018	0.58	45753	0.98	0	0	40	35331	0.00	0.76	433	4.99	232305	0	0	0
RS_GCF_009743355.1	11	623_Shigella_flexneri	NA	99.7	0.27	417	4595369	50.6903580539452	4665	0.846	713	0.224	0.544	48.90	79	2	0	1	1	28	24603	0.54	45675	0.99	0	0	45	43138	0.00	0.94	423	5.05	232129	0	0	0
RS_GCF_009743505.1	11	623_Shigella_flexneri	NA	99.7	0.33	448	4589795	50.4618180114798	4653	0.844	710	0.221	0.542	49.07	84	2	0	1	1	31	26124	0.57	47329	1.03	0	0	45	38878	0.00	0.85	393	4.61	211387	0	0	0
RS_GCF_009743815.1	11	623_Shigella_flexneri	NA	99.7	0.47	495	4854838	50.3084139985721	5004	0.836	680	0.216	0.540	49.44	100	12	8	1	1	31	26532	0.55	52524	1.08	1	16027	74	62387	0.33	1.29	514	6.17	299349	0	0	0
RS_GCF_009743895.1	11	623_Shigella_flexneri	NA	99.7	0.36	413	4460942	50.5882389862948	4499	0.847	722	0.226	0.546	48.79	97	11	9	1	1	26	23034	0.52	45060	1.01	1	15194	61	48467	0.34	1.09	370	4.33	192956	1	626	0.014
RS_GCF_009754945.1	11	NA	Spirosoma_sp009754945	100	0.89	99	9765922	46.4368341258511	8352	0.882	833	0.036	0.438	55.98	47	2	0	1	1	59	40767	0.42	370908	3.80	2	36240	247	200217	0.37	2.05	62	0.79	77025	1	229	0.002
RS_GCF_009754965.1	11	470_Acinetobacter_baumannii	Acinetobacter_baumannii	100	0.96	937	4505354	38.6727435846329	4203	0.815	752	-0.019	0.406	46.28	26	3	1	1	1	29	26346	0.58	16005	0.36	0	0	80	54573	0.00	1.21	20	0.61	27305	0	0	0
RS_GCF_009755705.1	11	573_Klebsiella_pneumoniae	Klebsiella_pneumoniae	100	0.69	3	6008574	56.6100708753857	5663	0.875	827	0.282	0.578	43.03	93	25	9	8	8	53	51966	0.86	408211	6.79	1	29735	239	186858	0.49	3.11	83	1.93	115778	0	0	0
RS_GCF_009755975.1	11	52584_Brachyspira_pilosicoli	Brachyspira_pilosicoli	99.2	0	7	2591991	27.898133748356	2288	0.887	881	-0.127	0.352	35.33	34	3	1	1	1	28	30363	1.17	113436	4.38	1	15904	32	19623	0.61	0.76	0	0	0	0	0	0
RS_GCF_009756965.1	11	1590_Lactiplantibacillus_plantarum	Lactiplantibacillus_plantarum	99.38	2.78	8	3528017	44.150269117184	3362	0.831	752	-0.019	0.406	52.61	68	16	6	5	5	31	20982	0.59	203732	5.77	1	51139	111	80519	1.45	2.28	89	4.86	171458	1	234	0.007
RS_GCF_009762675.2	11	1773_Mycobacterium_tuberculosis	Mycobacterium_tuberculosis	99.78	0	1	4418417	65.6046724426418	4068	0.901	827	0.228	0.544	41.36	52	3	0	1	1	19	23433	0.53	245280	5.55	0	0	16	19657	0.00	0.44	69	2.22	98284	4	1816	0.041
RS_GCF_009763025.1	11	670_Vibrio_parahaemolyticus	Vibrio_parahaemolyticus	100	0	2	5128087	45.4199392483006	4604	0.861	827	0.122	0.489	52.02	132	37	13	12	12	35	31803	0.62	172953	3.37	0	0	107	83046	0.00	1.62	10	0.21	11024	0	0	0
RS_GCF_009763445.1	11	670_Vibrio_parahaemolyticus	Vibrio_parahaemolyticus	100	0	2	5087213	45.3853416399117	4493	0.857	833	0.123	0.489	51.89	133	37	13	12	12	29	23664	0.47	177489	3.49	0	0	98	83153	0.00	1.63	16	0.53	26812	0	0	0
RS_GCF_009763865.1	11	1481663_Vibrio_metoecus	Vibrio_metoecus	98.88	0.1	2	4031227	46.9961130941026	3703	0.870	818	0.093	0.469	51.89	105	31	11	10	10	26	28854	0.72	165343	4.10	1	46917	91	81327	1.16	2.02	20	0.61	24721	0	0	0
RS_GCF_009764025.1	11	674_Vibrio_mimicus	Vibrio_mimicus	99.97	0.16	2	4415541	46.3405729898103	3956	0.869	836	0.104	0.476	52.23	105	31	11	10	10	24	23496	0.53	228496	5.17	0	0	188	144038	0.00	3.26	49	1.42	62717	0	0	0
RS_GCF_009765165.1	11	1255263_Lysobacter_panacisoli	Lysobacter_panacisoli	100	0.52	3	3879713	67.5388811978649	3543	0.898	809	0.385	0.637	32.27	61	6	2	2	2	12	9516	0.25	88318	2.28	0	0	37	32336	0.00	0.83	2	0.07	2751	0	0	0
RS_GCF_009765865.1	11	NA	Acidisoma_sp009765865	99.25	0.5	217	6376414	62.4764043524553	6092	0.855	828.5	0.185	0.517	44.54	50	3	1	1	1	25	21099	0.33	143521	2.25	0	0	56	53067	0.00	0.83	93	1.57	99902	0	0	0
RS_GCF_009765985.1	11	NA	Acidobacterium_A_sp009765985	99.57	0.85	63	5437681	55.5174185773881	4663	0.888	860	0.141	0.497	50.97	47	3	1	1	1	30	22653	0.42	57349	1.05	1	31799	57	54915	0.58	1.01	17	0.43	23456	1	3941	0.072
RS_GCF_009769205.1	11	47770_Lactobacillus_crispatus	Lactobacillus_crispatus	99.03	0	2	2039404	37.0035069069199	1967	0.872	797	-0.031	0.403	46.32	64	15	5	5	5	29	32475	1.59	104518	5.12	0	0	37	29814	0.00	1.46	54	3.78	77066	4	3777	0.185
RS_GCF_009771345.1	11	1311_Streptococcus_agalactiae	Streptococcus_agalactiae	100	0.18	30	2085464	35.4061883076498	2035	0.888	788	-0.059	0.385	44.98	45	8	1	1	1	26	20889	1.00	23429	1.12	2	57834	132	128795	2.77	6.18	10	0.49	10207	1	1158	0.056
RS_GCF_009788195.1	11	NA	Listeria_monocytogenes_B	99.45	0.55	13	3020306	37.9211507746261	2948	0.899	788	-0.019	0.409	49.00	56	7	4	1	1	28	20961	0.69	46042	1.52	1	24477	49	29428	0.81	0.97	8	0.29	8611	2	3939	0.130
RS_GCF_009788945.1	11	NA	Listeria_monocytogenes_B	99.45	0	10	2982693	37.8600743022306	2915	0.901	791	-0.019	0.409	48.86	54	6	4	0	1	27	27120	0.91	48002	1.61	1	34229	53	39180	1.15	1.31	14	0.43	12797	0	0	0
RS_GCF_009789195.1	11	NA	Paenibacillus_T_sp009789195	99.73	1.29	100	5710058	50.4173512773425	5056	0.872	818	0.051	0.446	52.69	100	8	5	0	0	30	22344	0.39	156406	2.74	1	20397	50	47269	0.36	0.83	30	0.50	28494	5	5686	0.100
RS_GCF_009790335.1	11	562_Escherichia_coli	Escherichia_coli	99.97	0.25	283	5108535	50.8100071742682	4758	0.864	800	0.219	0.541	49.06	73	8	4	1	1	36	30630	0.60	41826	0.82	0	0	60	54059	0.00	1.06	61	1.17	59745	2	3045	0.060
RS_GCF_009795715.1	11	2686357_Labilibaculum_euxinus	Labilibaculum_euxinus	99.19	2.96	39	5055185	36.1955101544256	3984	0.865	902	-0.057	0.390	50.17	72	7	4	1	1	34	35496	0.70	161294	3.19	0	0	34	32261	0.00	0.64	20	0.42	21316	1	369	0.007
RS_GCF_009796475.1	11	738_Glaesserella_parasuis	Glaesserella_parasuis	99.34	1.26	192	2352367	39.7031222758892	2193	0.847	749	-0.003	0.416	47.88	47	7	2	1	1	54	46374	1.97	51957	2.21	1	14300	57	43805	0.61	1.86	29	0.81	18945	0	0	0
RS_GCF_009796745.1	11	NA	Paraglaciecola_sp009796745	100	0.39	1	4965707	42.6421655566871	4245	0.862	863	0.003	0.419	53.06	62	15	5	5	5	23	17412	0.35	83240	1.68	0	0	98	125314	0.00	2.52	22	0.46	22929	0	0	0
RS_GCF_009807145.1	11	1094_Chlorobium_phaeovibrioides	Chlorobium_phaeovibrioides	98.36	0.55	166	2045284	53.0350731085291	1972	0.892	800	0.103	0.474	52.01	39	5	1	0	0	15	12450	0.61	9239	0.45	0	0	5	5737	0.00	0.28	17	1.04	21367	1	211	0.010
RS_GCF_009807265.1	11	287_Pseudomonas_aeruginosa	Pseudomonas_aeruginosa	99.68	0.11	233	7016181	66.0643731967576	6536	0.884	815	0.365	0.623	33.34	70	6	3	1	1	47	36414	0.52	107816	1.54	0	0	167	141216	0.00	2.01	16	0.27	18917	3	2424	0.035
RS_GCF_009807395.1	11	287_Pseudomonas_aeruginosa	Pseudomonas_aeruginosa	99.35	0.27	145	6051368	66.3956976339895	5528	0.887	851	0.378	0.630	32.49	67	3	1	1	1	31	18921	0.31	72450	1.20	2	44698	70	74957	0.74	1.24	4	0.09	5633	4	3193	0.053
RS_GCF_009808645.1	11	1255_Pediococcus_pentosaceus	Pediococcus_pentosaceus	99.38	0	36	1953047	37.22888574274	1939	0.880	755	-0.053	0.390	47.48	53	8	6	1	1	13	8079	0.41	45214	2.32	0	0	56	35627	0.00	1.82	26	1.50	29205	2	2019	0.103
RS_GCF_009810015.1	4	2104_Mycoplasma_pneumoniae	Mycoplasmoides_pneumoniae	99.22	0	40	811008	39.907744436553	749	0.894	797	0.003	0.418	54.34	37	3	0	1	1	21	14478	1.785186	40025	4.94	4	112074	748	725145	13.82	89.41	0	0	0	0	0	0
RS_GCF_009810395.1	4	2104_Mycoplasma_pneumoniae	Mycoplasmoides_pneumoniae	99.25	0	29	815132	39.9936452010227	754	0.894	797	-0.025	0.401	54.60	37	3	0	1	1	20	14481	1.776522	61216	7.51	3	70918	753	728583	8.70	89.38	0	0	0	0	0	0
RS_GCF_009810415.1	4	2104_Mycoplasma_pneumoniae	Mycoplasmoides_pneumoniae	99.22	0	25	817564	39.9738736050022	760	0.897	792.5	0.004	0.420	54.09	37	3	0	1	1	23	16623	2.033235	59658	7.30	5	159468	759	733833	19.51	89.76	0	0	0	1	239	0.029
RS_GCF_009810575.1	4	2104_Mycoplasma_pneumoniae	Mycoplasmoides_pneumoniae	99.22	0	41	803229	39.8257533032298	737	0.890	797	-0.023	0.401	54.59	37	3	0	1	1	19	12360	1.538789	47702	5.94	3	99144	736	715551	12.34	89.08	0	0	0	0	0	0
RS_GCF_009810675.1	4	2104_Mycoplasma_pneumoniae	Mycoplasmoides_pneumoniae	99.25	0	25	816995	39.9589960770874	765	0.899	782	0.001	0.420	54.27	37	3	0	1	1	24	16371	2.003807	49357	6.04	4	179269	764	734781	21.94	89.94	1	0.01	97	0	0	0
RS_GCF_009810895.1	4	2104_Mycoplasma_pneumoniae	Mycoplasmoides_pneumoniae	99.97	0	102	801752	39.9644777936319	732	0.879	792.5	-0.007	0.406	55.47	37	3	0	1	1	17	10752	1.341063	18933	2.36	2	57104	731	704256	7.12	87.84	0	0	0	0	0	0
RS_GCF_009811075.1	4	2104_Mycoplasma_pneumoniae	Mycoplasmoides_pneumoniae	99.22	0.5	103	785152	39.77955860776	710	0.874	803	-0.022	0.400	54.71	37	3	0	1	1	22	12558	1.599436	14591	1.86	7	86683	709	685956	11.04	87.37	0	0	0	0	0	0
RS_GCF_009811475.1	11	NA	Alteromonas_gracilis	97.26	1.01	106	4514422	44.0608122147198	3899	0.879	854	0.045	0.445	54.93	17	2	0	1	1	26	23289	0.52	10345	0.23	1	12903	80	66418	0.29	1.47	15	0.42	18924	0	0	0
RS_GCF_009819955.1	11	562_Escherichia_coli	Escherichia_coli	99.97	0.22	691	5163557	50.4905823640564	4670	0.849	815	0.215	0.539	49.05	82	4	2	1	1	43	33090	0.64	78729	1.52	2	63467	83	95168	1.23	1.84	64	0.96	49491	2	426	0.008
RS_GCF_009820875.1	11	562_Escherichia_coli	Escherichia_coli	99.93	0.45	567	4971458	50.5907723649682	4564	0.857	806	0.220	0.542	48.92	82	5	1	1	0	32	26001	0.52	67141	1.35	1	5340	109	83071	0.11	1.67	65	0.98	48566	2	2129	0.043
RS_GCF_009821015.1	11	562_Escherichia_coli	Escherichia_coli	99.93	0.14	172	4950349	50.5292051126092	4646	0.869	794	0.216	0.540	49.09	81	4	1	1	0	32	26157	0.53	50728	1.02	0	0	94	69508	0.00	1.40	47	0.96	47496	2	1583	0.032
RS_GCF_009821245.1	11	562_Escherichia_coli	Escherichia_coli	99.93	0.52	977	5438761	50.4624895348546	4982	0.822	767	0.215	0.539	49.27	76	4	2	1	0	37	22932	0.42	57282	1.05	0	0	69	56346	0.00	1.04	93	1.49	80990	2	2254	0.041
RS_GCF_009822135.1	11	70346_Acinetobacter_variabilis	Acinetobacter_variabilis	100	0.89	152	3578510	41.8989855739992	3353	0.845	764	0.077	0.462	48.21	73	9	6	1	0	36	44598	1.25	44305	1.24	0	0	28	23388	0.00	0.65	80	1.96	70169	0	0	0
RS_GCF_009823745.1	11	NA	Streptomyces_sp003116725	99.84	0.35	55	7652248	71.6891075397517	6695	0.872	857	0.251	0.557	32.05	75	1	1	0	0	28	22053	0.29	176895	2.31	1	29468	31	34747	0.39	0.45	41	0.69	52957	4	5096	0.067
RS_GCF_009823805.1	11	NA	Nocardioides_sp009823805	99.74	0.26	30	4638605	72.7410804507351	4356	0.919	863	0.257	0.558	29.79	52	4	1	1	0	22	14001	0.30	139125	3.00	0	0	24	33831	0.00	0.73	13	0.24	11218	1	182	0.004
RS_GCF_009826875.1	11	NA	Shinella_sp004514435	99.87	0.58	47	5202277	63.5577844086349	4943	0.896	857	0.236	0.551	37.53	54	3	1	1	1	21	16008	0.31	65552	1.26	1	7216	63	62476	0.14	1.20	24	0.57	29758	0	0	0
RS_GCF_009827875.1	11	738_Glaesserella_parasuis	Glaesserella_parasuis	99.58	0.23	83	2148357	39.8131346657493	2059	0.859	758	-0.001	0.416	48.05	52	8	6	0	0	62	68844	3.20	60639	2.82	1	17499	33	33005	0.81	1.54	38	1.39	29953	1	189	0.009
RS_GCF_009828015.1	11	225971_Qipengyuania_citrea	Qipengyuania_citrea	99.82	0.35	24	3031321	64.1888682158268	2880	0.899	803	0.262	0.567	38.46	53	12	4	4	4	25	25347	0.84	122480	4.04	0	0	29	22970	0.00	0.76	15	0.79	23907	0	0	0
RS_GCF_009829645.1	11	2737173_Actinomyces_marmotae	Actinomyces_marmotae	98.58	0.47	28	2332800	71.704603909465	1894	0.879	950	0.208	0.531	31.44	52	2	0	1	1	16	16059	0.69	61219	2.62	0	0	16	20124	0.00	0.86	1	0.08	1887	4	3707	0.159
RS_GCF_009830215.1	11	287_Pseudomonas_aeruginosa	Pseudomonas_aeruginosa	99.61	0.11	45	6392517	66.4264482988469	5849	0.893	854	0.377	0.630	32.51	66	7	1	1	1	35	22977	0.36	140032	2.19	0	0	88	96854	0.00	1.52	16	0.17	10818	0	0	0
RS_GCF_009831215.1	11	1429076_Actinomadura_rayongensis	Spirillospora_rayongensis	98.93	0.53	22	6868284	73.0616833262589	6037	0.893	851	0.285	0.574	31.17	75	3	1	1	1	35	35322	0.51	305250	4.44	1	11268	126	111361	0.16	1.62	10	0.17	11952	4	2032	0.030
RS_GCF_009831565.1	11	1392_Bacillus_anthracis	NA	99.23	0.15	33	5459259	35.1107541171589	5734	0.841	686	-0.101	0.360	44.71	92	13	8	0	0	51	25125	0.46	121115	2.22	1	19283	91	60920	0.35	1.12	34	0.70	38376	0	0	0
RS_GCF_009834065.1	11	654_Aeromonas_veronii	Aeromonas_veronii	100	0	1	4807642	58.493082471615	4318	0.870	834.5	0.235	0.549	41.87	125	31	11	10	10	30	31647	0.66	181086	3.77	1	23665	120	104954	0.49	2.18	31	0.88	42103	0	0	0
RS_GCF_009834225.1	11	NA	Rathayibacter_sp009834225	99.49	2.02	4	4162637	71.5836860144183	3856	0.895	869	0.243	0.550	30.41	47	6	2	2	2	21	22926	0.55	172698	4.15	1	13309	40	49409	0.32	1.19	7	0.23	9472	2	314	0.008
RS_GCF_009846775.1	11	158836_Enterobacter_hormaechei	Enterobacter_hormaechei_A	99.47	0.6	55	4770039	55.5931955219698	4403	0.899	866	0.300	0.588	43.91	69	5	3	1	1	27	22731	0.48	59606	1.25	0	0	76	55739	0.00	1.17	6	0.18	8746	0	0	0
RS_GCF_009847615.1	11	NA	Streptococcus_pyogenes	99.85	0	21	1891263	38.1605308198807	1815	0.866	764	-0.024	0.406	48.94	41	3	1	1	1	23	16812	0.89	24788	1.31	2	49159	103	74926	2.60	3.96	20	1.00	18942	1	166	0.009
RS_GCF_009861585.1	11	NA	Streptococcus_suis_N	100	0	36	2148541	39.7828572971146	2099	0.877	761	-0.025	0.404	50.98	45	6	4	1	1	36	30480	1.42	56796	2.64	1	21409	56	40097	1.00	1.87	14	0.72	15475	2	2593	0.121
RS_GCF_009862895.1	11	NA	Embleya_scabrispora	100	2.81	199	11392659	70.9476217696608	9969	0.844	836	0.280	0.572	33.92	84	5	3	1	1	53	49470	0.43	566236	4.97	0	0	21	29771	0.00	0.26	112	1.12	128038	12	7407	0.065
RS_GCF_009865865.1	11	1624_Ligilactobacillus_salivarius	Ligilactobacillus_salivarius	99.48	0.52	53	1986999	32.8103477170734	1929	0.874	788	-0.097	0.364	40.33	56	5	5	0	0	38	47967	2.41	33606	1.69	0	0	69	70536	0.00	3.55	33	1.63	32318	1	1292	0.065
RS_GCF_009866705.1	11	NA	Pseudomonas_E_donghuensis	99.68	0.95	1	5646108	62.3754451739145	5107	0.897	851	0.339	0.609	36.67	76	19	7	6	6	23	19416	0.34	210562	3.73	1	6536	87	75853	0.12	1.34	18	0.34	19453	0	0	0
RS_GCF_009870095.1	11	NA	Streptomyces_parvulus	100	1.93	620	7962583	72.613610432695	7131	0.853	839	0.274	0.570	30.86	82	9	7	1	1	35	31830	0.40	76379	0.96	0	0	26	27539	0.00	0.35	24	0.39	30918	0	0	0
RS_GCF_009872565.1	11	NA	Streptomyces_rubiginosohelvolus	99.31	0.7	560	7422738	71.8948183271456	6597	0.858	851	0.258	0.561	31.78	95	8	6	1	1	35	31092	0.42	59716	0.80	0	0	20	17699	0.00	0.24	20	0.31	22874	1	202	0.003
RS_GCF_009873565.1	11	204039_Dickeya_dianthicola	Dickeya_dianthicola	99.95	0.85	90	4704394	55.8560146110211	4171	0.853	845	0.282	0.577	43.93	62	1	0	0	1	32	27261	0.58	67923	1.44	0	0	88	78069	0.00	1.66	28	0.66	30970	1	1164	0.025
RS_GCF_009874285.1	11	204039_Dickeya_dianthicola	Dickeya_dianthicola	99.95	0.85	94	4677677	55.896056953056	4118	0.852	854	0.283	0.577	43.88	64	1	0	0	1	28	24960	0.53	69135	1.48	1	12884	98	84719	0.28	1.81	33	0.70	32641	2	4242	0.091
RS_GCF_009875575.1	11	NA	Eggerthella_lenta	100	0.27	61	3465935	63.7788534123149	2979	0.869	878	0.255	0.565	35.75	49	6	2	1	1	35	27510	0.79	58768	1.70	1	24308	106	92972	0.70	2.68	12	0.59	20483	1	3709	0.107
RS_GCF_009876185.1	11	NA	Collinsella_sp900551305	100	0.81	69	2198824	59.816262998597	1859	0.859	881	0.179	0.522	40.30	56	3	1	1	1	19	20445	0.93	35915	1.63	1	22193	70	72067	1.01	3.28	12	0.75	16443	0	0	0
RS_GCF_009884005.1	11	1423_Bacillus_subtilis	Bacillus_subtilis	99.81	0.12	1	4112497	43.8079590088455	4057	0.878	770	0.034	0.439	54.84	87	30	10	10	10	29	18117	0.44	85356	2.08	0	0	61	45217	0.00	1.10	2	0.07	3040	0	0	0
RS_GCF_009885015.1	11	573_Klebsiella_pneumoniae	Klebsiella_pneumoniae	100	0.05	147	5583020	57.2223277007784	5151	0.871	851	0.295	0.584	41.92	80	13	6	0	0	38	39219	0.70	75643	1.35	0	0	53	44796	0.00	0.80	45	0.91	51043	0	0	0
RS_GCF_009896905.1	11	1282_Staphylococcus_epidermidis	Staphylococcus_epidermidis	99.81	0	25	2412056	32.0184108494993	2215	0.831	785	-0.109	0.359	41.42	57	9	6	1	1	23	17247	0.72	59604	2.47	1	18296	65	55569	0.76	2.30	31	0.78	18748	0	0	0
RS_GCF_009898535.1	11	562_Escherichia_coli	Escherichia_coli	99.97	0.08	115	5218534	50.5342625455824	4905	0.870	800	0.213	0.538	49.37	82	10	8	1	1	42	33471	0.64	71096	1.36	2	42958	140	117507	0.82	2.25	80	1.72	89724	2	1276	0.024
RS_GCF_009898965.1	11	562_Escherichia_coli	Escherichia_coli	99.97	0.33	64	5227325	50.2580439776729	4837	0.874	815	0.206	0.534	49.46	67	5	3	1	1	47	43542	0.83	83200	1.59	3	51813	147	127398	0.99	2.44	48	1.06	55322	3	1793	0.034
RS_GCF_009899085.1	11	562_Escherichia_coli	Escherichia_coli	99.93	0.1	127	5213299	50.5668568433987	4981	0.870	776	0.213	0.538	49.31	72	5	3	1	1	41	32754	0.63	68589	1.32	1	12209	108	99031	0.23	1.90	61	1.25	65252	2	2071	0.040
RS_GCF_009901665.1	11	470_Acinetobacter_baumannii	Acinetobacter_baumannii	100	0.14	57	3933857	38.8563692071166	3697	0.879	803	-0.016	0.408	45.90	62	3	1	1	1	20	14817	0.38	69116	1.76	0	0	83	62268	0.00	1.58	4	0.19	7282	0	0	0
RS_GCF_009905735.1	11	NA	Erythrobacter_sp009905735	99.5	0.72	35	3409488	64.5615705349308	3151	0.908	824	0.248	0.558	38.95	49	3	1	1	1	14	14649	0.43	186844	5.48	0	0	72	60437	0.00	1.77	2	0.06	1969	0	0	0
RS_GCF_009907185.1	11	573_Klebsiella_pneumoniae	Klebsiella_pneumoniae	100	0.9	146	5607401	57.0481404843349	5199	0.871	845	0.290	0.582	42.35	83	10	2	0	0	39	37539	0.67	71208	1.27	1	18523	67	72980	0.33	1.30	59	1.19	66788	2	1346	0.024
RS_GCF_009908195.1	11	1775135_Streptomyces_boluensis	Streptomyces_boluensis	99.46	0.48	794	8247588	70.9929981953512	7405	0.853	842	0.263	0.564	32.82	85	7	5	1	1	33	30348	0.37	349385	4.24	0	0	9	13633	0.00	0.17	50	0.76	62432	1	141	0.002
RS_GCF_009909155.2	11	1932779_Flavobacterium_undicola	Flavobacterium_undicola	99.65	0.07	90	4268163	33.7863853840634	3601	0.879	854	-0.055	0.393	45.55	50	6	3	1	1	33	26877	0.63	173401	4.06	0	0	76	64878	0.00	1.52	15	0.58	24655	0	0	0
RS_GCF_009911265.1	11	1720316_Senegalia_massiliensis	Senegalia_massiliensis_A	98.59	1.94	53	3099963	27.3358746539878	3257	0.888	737	-0.200	0.306	34.11	43	4	1	1	1	40	23274	0.75	100730	3.25	1	16995	172	109231	0.55	3.52	3	0.14	4358	1	2102	0.068
RS_GCF_009911855.1	11	1280_Staphylococcus_aureus	Staphylococcus_aureus	99.51	0.08	3	2771208	32.8095906189647	2519	0.831	791	-0.105	0.361	40.86	61	19	0	6	6	22	20655	0.75	127191	4.59	0	0	37	22132	0.00	0.80	23	1.13	31373	0	0	0
RS_GCF_009913975.1	11	1590_Lactiplantibacillus_plantarum	Lactiplantibacillus_plantarum	99.07	2.93	3	3377893	44.4117679275217	3168	0.838	773	-0.016	0.408	52.52	69	16	6	5	5	23	14277	0.42	160593	4.75	1	29285	115	65608	0.87	1.94	66	2.53	85614	1	1518	0.045
RS_GCF_009915045.1	11	1336_Streptococcus_equi	Streptococcus_equi	100	0.38	142	2128858	41.1739063854893	2000	0.836	752	-0.051	0.389	52.34	45	5	3	1	1	28	24219	1.14	38181	1.79	1	6023	87	55530	0.28	2.61	35	1.27	27002	1	320	0.015
RS_GCF_009915475.1	11	NA	Proteus_penneri	100	0	80	4078584	38.1869050631297	3701	0.842	788	-0.021	0.404	46.05	74	16	6	7	0	44	36840	0.90	66186	1.62	1	29289	71	59265	0.72	1.45	41	1.58	64551	0	0	0
RS_GCF_009915965.1	11	NA	Proteus_vulgaris	100	0	25	3949959	37.92148222298	3537	0.846	806	-0.031	0.398	45.61	73	19	6	7	0	33	22374	0.57	48421	1.23	2	42007	117	74940	1.06	1.90	6	0.26	10435	0	0	0
RS_GCF_009915995.1	11	NA	Proteus_terrae	100	0	26	4055921	37.8820494777882	3653	0.853	794	-0.020	0.405	45.33	78	20	7	7	0	30	25074	0.62	101447	2.50	1	25198	98	70851	0.62	1.75	19	0.36	14567	1	268	0.007
RS_GCF_009916545.1	11	1336_Streptococcus_equi	Streptococcus_equi	100	0.38	119	2129949	41.1760093786283	2001	0.842	758	-0.050	0.390	52.38	44	5	3	1	1	28	25554	1.20	34701	1.63	1	7975	63	36890	0.37	1.73	29	0.99	21011	1	320	0.015
RS_GCF_009916945.1	11	1336_Streptococcus_equi	Streptococcus_equi	100	0.43	210	2110009	41.2009143088963	1949	0.817	758	-0.049	0.390	52.36	44	6	3	1	0	27	24069	1.14	32527	1.54	1	6818	22	15644	0.32	0.74	34	1.05	22140	1	221	0.010
RS_GCF_009925505.1	11	562_Escherichia_coli	Escherichia_coli	99.93	0.22	103	4927353	50.739528164646	4591	0.876	818	0.222	0.543	48.78	88	10	5	0	0	34	25932	0.53	71994	1.46	1	17505	105	84962	0.36	1.72	45	0.98	48478	3	2584	0.052
RS_GCF_009928575.1	11	573_Klebsiella_pneumoniae	Klebsiella_pneumoniae	100	0.67	151	5759712	56.5853119044841	5429	0.868	821	0.285	0.579	42.81	86	15	10	1	1	43	41547	0.72	92126	1.60	1	37883	121	92619	0.66	1.61	73	1.36	78334	0	0	0
RS_GCF_009930755.1	11	NA	Enterococcus_D_gallinarum	99.25	0.13	55	3306813	40.4399946413662	3157	0.865	800	-0.022	0.406	52.59	56	4	1	1	0	34	24465	0.74	37864	1.15	1	14237	110	85722	0.43	2.59	33	0.99	32744	1	230	0.007
RS_GCF_009930875.1	11	NA	Actinomyces_sp009930875	97.33	2.59	1	3141809	68.8914252903343	2764	0.859	842	0.253	0.558	34.80	57	6	0	3	3	27	27573	0.88	165045	5.25	3	69857	102	77040	2.22	2.45	22	1.16	36558	7	7838	0.249
RS_GCF_009930935.1	11	158836_Enterobacter_hormaechei	Enterobacter_hormaechei_A	99.32	1.25	3	5255981	54.9044983229582	4901	0.888	830	0.285	0.580	45.14	86	25	9	8	8	39	33906	0.65	155691	2.96	1	18791	128	103059	0.36	1.96	43	0.98	51318	1	149	0.003
RS_GCF_009930995.1	11	573_Klebsiella_pneumoniae	Klebsiella_pneumoniae	100	0.32	4	5622482	57.1767415173583	5245	0.877	848	0.292	0.583	42.19	89	25	9	8	8	45	45354	0.81	190190	3.38	2	36472	201	180985	0.65	3.22	51	1.47	82781	0	0	0
RS_GCF_009931135.1	11	651_Aeromonas_media	Aeromonas_media	99.97	0	3	5018368	60.4204793271438	4564	0.855	854	0.234	0.547	39.76	129	31	11	10	10	47	50298	1.00	682788	13.61	0	0	56	78181	0.00	1.56	384	9.83	493417	1	1648	0.033
RS_GCF_009931415.1	11	1685_Bifidobacterium_breve	Bifidobacterium_breve	99.85	0	1	2304912	58.8701000298493	1959	0.867	893	0.229	0.551	42.29	54	6	0	3	3	25	24378	1.06	90147	3.91	0	0	43	27412	0.00	1.19	32	2.21	50877	0	0	0
RS_GCF_009932055.1	11	487_Neisseria_meningitidis	Neisseria_meningitidis	99.75	0.29	99	2177856	51.6294902071709	2023	0.805	710	0.238	0.556	46.38	52	4	2	1	1	45	38265	1.76	64627	2.97	1	8280	37	26649	0.38	1.22	56	1.94	42349	4	694	0.032
RS_GCF_009932075.1	11	1773_Mycobacterium_tuberculosis	Mycobacterium_tuberculosis	99.94	0	130	4364433	65.5853578231124	4070	0.893	812	0.227	0.543	41.40	52	3	0	1	1	20	23937	0.55	90301	2.07	0	0	28	18364	0.00	0.42	51	1.42	61905	2	1351	0.031
RS_GCF_009932355.1	11	34085_Riemerella_anatipestifer	Riemerella_anatipestifer_B	100	0	42	2197342	35.0401530576487	2020	0.905	809	-0.071	0.382	45.87	36	5	3	1	1	24	21225	0.97	62699	2.85	0	0	84	67482	0.00	3.07	17	0.45	9806	0	0	0
RS_GCF_009932395.1	11	182264_Sporotomaculum_syntrophicum	Sporotomaculum_syntrophicum	100	0.96	93	3352116	44.9158290092768	3101	0.796	731	0.050	0.443	55.52	57	10	4	1	0	35	30774	0.92	226987	6.77	1	31712	46	45407	0.95	1.35	61	2.31	77482	12	24290	0.725
RS_GCF_009933745.1	11	1311_Streptococcus_agalactiae	Streptococcus_agalactiae	100	0.18	23	2150191	35.6159987647609	2058	0.868	789.5	-0.060	0.385	44.92	81	33	11	11	11	28	24246	1.13	58877	2.74	1	5585	47	32274	0.26	1.50	31	1.70	36475	1	1422	0.066
RS_GCF_009935945.1	11	NA	Kosakonia_radicincitans	99.57	3.41	67	5759387	53.9308005453326	5383	0.885	845	0.262	0.566	45.15	71	4	2	1	1	28	24348	0.42	294782	5.12	0	0	109	90669	0.00	1.57	19	0.37	21301	0	0	0
RS_GCF_009935965.1	11	NA	Pseudomonas_E_lactis	99.8	0.9	196	6392534	60.0125816607198	5650	0.877	851	0.293	0.582	40.48	58	4	2	1	0	29	20916	0.33	117590	1.84	0	0	109	118861	0.00	1.86	14	0.18	11602	0	0	0
RS_GCF_009936255.1	11	29549_Rhodothermus_marinus	Rhodothermus_marinus	100	0	1	3440105	64.0896135437727	2995	0.924	914	0.239	0.544	38.90	45	3	0	1	1	28	31785	0.92	101288	2.94	1	30102	47	52913	0.88	1.54	25	0.82	28251	9	13448	0.391
RS_GCF_009937765.1	11	1408_Bacillus_pumilus	Bacillus_pumilus	99.59	0.21	1	3774709	41.2225743116704	3788	0.882	767	-0.053	0.388	53.16	75	10	8	1	1	33	25263	0.67	89671	2.38	1	23950	51	37538	0.63	0.99	21	0.75	28219	2	422	0.011
RS_GCF_009938185.1	11	2572923_Vibrio_taketomensis	Vibrio_taketomensis	98.69	1.22	3	4360007	44.2956628280643	4118	0.846	758	0.076	0.461	51.09	118	37	12	12	12	23	21636	0.50	178698	4.10	2	17952	147	96146	0.41	2.21	7	0.20	8677	0	0	0
RS_GCF_009938325.1	11	1751046_Fluviibacter_phosphoraccumulans	Fluviibacter_phosphoraccumulans	97.29	0.65	2	2447934	54.195456250046	2402	0.924	780.5	0.154	0.502	50.87	45	4	0	2	2	26	28443	1.16	141161	5.77	0	0	87	80508	0.00	3.29	35	1.91	46872	0	0	0
RS_GCF_009939095.1	11	263_Francisella_tularensis	Francisella_tularensis	99.82	0	103	1802654	32.1462133054929	1921	0.873	686	-0.121	0.350	41.38	34	7	2	1	1	29	19572	1.09	18961	1.05	0	0	3	2727	0.00	0.15	73	2.97	53489	0	0	0
RS_GCF_009939705.1	11	197_Campylobacter_jejuni	Campylobacter_D_jejuni	99.53	0.11	1	1747687	30.5413121063501	1851	0.935	761	-0.111	0.359	40.01	43	6	0	3	3	20	28164	1.61	70247	4.02	1	23372	94	57868	1.34	3.31	7	0.58	10204	0	0	0
RS_GCF_009942655.1	4	2104_Mycoplasma_pneumoniae	Mycoplasmoides_pneumoniae	99.22	0	1	816506	40.0030128376277	754	0.912	812	-0.007	0.400	55.64	37	3	0	1	1	21	18729	2.293798	101205	12.39	3	132801	753	743859	16.26	91.10	0	0	0	0	0	0
RS_GCF_009945535.1	4	2104_Mycoplasma_pneumoniae	Mycoplasmoides_pneumoniae	99.25	0	1	816346	40.004728387228	756	0.912	809	-0.007	0.400	55.65	37	3	0	1	1	21	18609	2.279548	100880	12.36	3	102360	755	744234	12.54	91.17	0	0	0	0	0	0
RS_GCF_009946845.1	4	2104_Mycoplasma_pneumoniae	Mycoplasmoides_pneumoniae	99.25	0	1	816521	40.0050947862945	756	0.912	810.5	-0.007	0.400	55.65	37	3	0	1	1	21	18156	2.223580	101238	12.40	4	140720	755	744525	17.23	91.18	0	0	0	0	0	0
RS_GCF_009947205.1	4	2104_Mycoplasma_pneumoniae	Mycoplasmoides_pneumoniae	98.46	0	1	816522	40.0100670894354	756	0.911	809	-0.007	0.400	55.64	37	3	0	1	1	21	18114	2.218434	101136	12.39	4	144717	755	743481	17.72	91.05	0	0	0	0	0	0
RS_GCF_010015475.1	11	NA	Pontibacter_sp010015475	100	0.6	125	6500856	47.703710722744	5577	0.840	800	0.113	0.484	54.21	39	5	1	1	0	40	30600	0.47	387756	5.96	0	0	20	26294	0.00	0.40	89	1.42	92597	0	0	0
RS_GCF_010077955.1	11	NA	Francisella_tularensis	99.82	0	110	1800979	32.1637287275421	1926	0.874	683	-0.121	0.350	41.39	34	7	2	1	1	30	20166	1.12	17759	0.99	0	0	3	2727	0.00	0.15	46	1.73	31078	0	0	0
RS_GCF_010093235.1	11	314722_Pseudoxanthomonas_suwonensis	Pseudoxanthomonas_suwonensis	99.66	0.34	66	3428061	70.3631003065581	3083	0.889	824	0.393	0.639	29.43	55	3	1	1	1	17	17430	0.51	66226	1.93	0	0	16	30755	0.00	0.90	16	0.31	10537	0	0	0
RS_GCF_010183705.1	11	573_Klebsiella_pneumoniae	Klebsiella_pneumoniae	100	1.25	5	5910343	56.5781643834272	5566	0.867	830	0.285	0.579	42.89	80	25	9	8	8	55	50178	0.85	320646	5.43	2	33374	170	145132	0.56	2.46	160	3.24	191290	0	0	0
RS_GCF_010206345.1	11	NA	Coprocola_sp000364165	97.32	0	30	2810084	30.6584224479991	2697	0.865	749	-0.160	0.334	36.70	55	7	5	1	0	66	50868	1.81	106787	3.80	2	64182	110	101961	2.28	3.63	5	0.43	12223	2	1124	0.040
RS_GCF_010211765.1	11	283923_Pseudoxanthomonas_kaohsiungensis	Pseudoxanthomonas_kaohsiungensis	99.66	1.42	85	3764950	69.7012178116575	3407	0.882	809	0.377	0.630	30.84	52	3	1	1	1	31	38334	1.02	94900	2.52	0	0	35	32869	0.00	0.87	26	0.77	28834	1	179	0.005
RS_GCF_010319405.1	11	NA	Providencia_rettgeri_D	100	0	1	4351300	40.316778893664	3882	0.854	830	0.003	0.417	49.48	77	22	8	7	7	35	24588	0.57	147471	3.39	1	28327	71	63724	0.65	1.46	8	0.20	8911	0	0	0
RS_GCF_010363725.1	11	1280_Staphylococcus_aureus	Staphylococcus_aureus	99.51	0.36	93	2868901	32.6035755204875	2623	0.815	773	-0.105	0.361	41.03	61	10	0	1	1	24	23037	0.80	65559	2.29	0	0	38	21227	0.00	0.74	26	0.92	26319	0	0	0
RS_GCF_010364035.1	11	1280_Staphylococcus_aureus	Staphylococcus_aureus	99.51	0.22	146	2782914	32.8619312775432	2554	0.820	770	-0.104	0.361	40.98	59	11	0	0	0	21	22101	0.79	46298	1.66	0	0	36	18918	0.00	0.68	18	0.69	19089	4	737	0.026
RS_GCF_010364185.1	11	1280_Staphylococcus_aureus	Staphylococcus_aureus	99.47	0.08	114	2786926	32.8383433353965	2592	0.817	764	-0.102	0.362	41.03	62	11	0	0	1	22	20802	0.75	46151	1.66	0	0	58	41850	0.00	1.50	11	0.53	14763	1	481	0.017
RS_GCF_010364565.1	11	1280_Staphylococcus_aureus	Staphylococcus_aureus	99.37	0.25	160	2779065	32.7945184382356	2577	0.831	767	-0.104	0.362	40.97	59	8	0	1	1	24	22536	0.81	36958	1.33	0	0	62	33938	0.00	1.22	25	0.82	22689	0	0	0
RS_GCF_010364965.1	11	1280_Staphylococcus_aureus	Staphylococcus_aureus	99.51	0.25	66	2777941	32.815251029811	2582	0.835	768.5	-0.103	0.362	41.04	59	6	0	1	1	21	20436	0.74	55124	1.98	0	0	51	28393	0.00	1.02	13	0.52	14419	2	384	0.014
RS_GCF_010377135.1	11	1625_Fructilactobacillus_sanfranciscensis	Fructilactobacillus_sanfranciscensis	99.38	0.78	18	1264120	34.5520994842262	1281	0.888	749	-0.059	0.387	42.00	49	10	8	1	0	7	4176	0.33	37766	2.99	0	0	43	46980	0.00	3.72	23	2.04	25761	1	2082	0.165
RS_GCF_010435925.1	11	NA	CLL3-39_sp012070395	99.39	0.4	4	3847176	69.5616992827986	3601	0.884	848	0.235	0.549	32.86	57	6	2	2	2	18	17619	0.46	117217	3.05	0	0	17	16893	0.00	0.44	8	0.22	8563	0	0	0
RS_GCF_010442675.1	11	584_Proteus_mirabilis	Proteus_mirabilis	98.38	0	1	3819372	38.6240722296755	3402	0.846	800	-0.037	0.395	46.91	73	21	7	7	7	37	25623	0.67	121385	3.18	0	0	111	79391	0.00	2.08	16	0.58	22019	0	0	0
RS_GCF_010450875.1	11	424800_Sphingomonas_insulae	Sphingomonas_insulae	98.55	0.71	5	3742477	66.6787531359578	3560	0.888	788	0.271	0.571	36.72	60	9	3	3	3	18	19707	0.53	71879	1.92	1	41330	101	80088	1.10	2.14	19	0.62	23350	0	0	0
RS_GCF_010500895.1	11	471225_Alteromonas_genovensis	Alteromonas_genovensis	100	0.51	37	4071069	44.2919783477018	3437	0.869	869	0.029	0.436	55.03	62	6	3	0	0	18	18234	0.45	61519	1.51	0	0	41	40631	0.00	1.00	9	0.31	12661	0	0	0
RS_GCF_010509075.1	11	74426_Collinsella_aerofaciens	Collinsella_aerofaciens	100	0.81	3	2455328	60.6003352708885	2141	0.861	860	0.178	0.521	40.15	59	15	5	5	5	28	31374	1.28	192688	7.85	1	24089	105	76050	0.98	3.10	93	5.44	133525	2	330	0.013
RS_GCF_010548165.1	11	66883_Streptomyces_cyaneofuscatus	Streptomyces_cyaneofuscatus	99.84	0.44	52	7879299	71.657491358051	6950	0.887	863	0.253	0.557	31.86	76	5	2	1	1	35	33138	0.42	164611	2.09	0	0	55	32546	0.00	0.41	11	0.16	12425	1	174	0.002
RS_GCF_010570875.1	11	985002_Staphylococcus_argenteus	Staphylococcus_argenteus	99.26	0.39	108	2780859	32.3279964931699	2585	0.828	773	-0.108	0.359	40.50	51	6	0	0	0	20	20670	0.74	44798	1.61	1	21312	62	36756	0.77	1.32	9	0.54	15016	4	1033	0.037
RS_GCF_010571165.1	11	1280_Staphylococcus_aureus	NA	99.51	0.29	90	2840587	32.7383037379246	2684	0.825	761	-0.102	0.363	41.13	54	4	0	1	0	30	25221	0.89	59432	2.09	0	0	78	50096	0.00	1.76	26	0.80	22850	0	0	0
RS_GCF_010586825.1	11	2697469_Draconibacterium_mangrovi	Draconibacterium_mangrovi	100	2.42	27	5903439	40.8318778257893	4678	0.882	929	0.038	0.445	53.20	46	3	1	1	1	28	25920	0.44	132097	2.24	1	9517	78	83205	0.16	1.41	16	0.22	12912	0	0	0
RS_GCF_010587285.1	11	40324_Stenotrophomonas_maltophilia	Stenotrophomonas_maltophilia_AM	100	2.56	668	4962793	66.0256821118105	4470	0.869	785	0.379	0.633	33.38	58	5	2	0	1	25	23019	0.46	60041	1.21	1	12676	117	96860	0.26	1.95	10	0.12	5993	0	0	0
RS_GCF_010587305.1	4	2133_Spiroplasma_citri	Spiroplasma_citri	98.12	0.86	10	2155613	25.2631618013066	2820	0.807	422	-0.148	0.326	45.00	32	3	0	1	1	75	50160	2.326948	881866	40.91	19	485123	2819	1740078	22.51	80.72	117	7.78	167683	0	0	0
RS_GCF_010590605.1	11	61645_Enterobacter_asburiae	Enterobacter_cloacae_N	99.67	0.66	472	4920812	56.0721689571365	4489	0.880	845	0.308	0.593	43.33	51	4	1	1	0	29	29379	0.60	70005	1.42	1	28382	57	49954	0.58	1.02	7	0.19	9205	0	0	0
RS_GCF_010597245.1	11	573_Klebsiella_pneumoniae	Klebsiella_pneumoniae	99.7	0.54	404	5567384	57.2962622538011	5192	0.869	836	0.295	0.585	42.02	52	4	1	0	1	47	47325	0.85	111866	2.01	1	15438	103	78747	0.28	1.41	50	0.96	53394	0	0	0
RS_GCF_010597835.1	11	615_Serratia_marcescens	Serratia_marcescens_K	99.81	0.3	264	5245449	59.7979358116076	4755	0.866	845	0.368	0.627	37.57	60	4	1	0	0	30	26187	0.50	51810	0.99	0	0	48	47172	0.00	0.90	11	0.24	12655	0	0	0
RS_GCF_010598045.1	11	1812935_Enterobacter_roggenkampii	Enterobacter_roggenkampii	99.07	1.44	546	5215704	55.890398403441	4841	0.870	812	0.303	0.591	43.53	50	5	2	0	1	31	33906	0.65	44693	0.86	1	7896	75	57232	0.15	1.10	43	1.02	53008	1	929	0.018
RS_GCF_010598615.1	11	575_Raoultella_planticola	Klebsiella_planticola	99.54	4.25	687	5857625	55.7996222716918	5367	0.857	842	0.271	0.571	43.98	50	4	0	0	0	30	28881	0.49	56301	0.96	1	15868	115	95273	0.27	1.63	26	0.51	30111	2	358	0.006
RS_GCF_010598865.1	11	571_Klebsiella_oxytoca	Klebsiella_oxytoca	99.6	0.68	376	5945474	55.1701497799847	5422	0.871	848	0.277	0.575	44.09	50	3	1	1	0	29	21159	0.36	126568	2.13	0	0	127	102204	0.00	1.72	27	0.49	29209	0	0	0
RS_GCF_010603885.1	11	727_Haemophilus_influenzae	Haemophilus_influenzae	99.56	0	142	1905815	38.2603950396043	1791	0.870	785	-0.021	0.405	44.78	43	3	1	1	0	35	43107	2.26	28034	1.47	1	10859	40	30069	0.57	1.58	5	0.28	5403	0	0	0
RS_GCF_010603895.1	11	480_Moraxella_catarrhalis	Moraxella_catarrhalis	99.91	1.13	206	1932701	41.7899979502299	1723	0.831	794	-0.051	0.388	48.86	39	4	1	1	0	24	19398	1.00	20406	1.06	0	0	33	29759	0.00	1.54	3	0.14	2650	2	1319	0.068
RS_GCF_010603915.1	11	480_Moraxella_catarrhalis	Moraxella_catarrhalis	99.36	0.27	129	1896263	41.9372624707631	1689	0.842	806	-0.050	0.389	48.91	39	3	1	1	0	30	28473	1.50	16952	0.89	0	0	7	8564	0.00	0.45	5	0.22	4263	1	2105	0.111
RS_GCF_010612445.1	11	NA	Acinetobacter_lactucae	100	0.97	847	3945568	39.9662111115956	3469	0.832	824	-0.018	0.406	45.60	40	3	1	1	1	16	17673	0.45	48229	1.22	0	0	30	32508	0.00	0.82	5	0.07	2907	0	0	0
RS_GCF_010628765.1	11	2026186_Bacillus_paranthracis	Bacillus_A_paranthracis	99.07	0.19	44	5314261	35.2136195269277	5373	0.846	722	-0.100	0.360	44.77	70	3	3	0	0	54	36426	0.69	110102	2.07	1	30300	102	91031	0.57	1.71	15	0.35	18490	0	0	0
RS_GCF_010667865.1	11	549_Pantoea_agglomerans	Pantoea_agglomerans	100	0.36	24	4739540	55.0762732248277	4382	0.865	815	0.271	0.571	44.48	76	6	2	2	2	31	21591	0.46	74501	1.57	1	26973	110	82195	0.57	1.73	16	0.40	19118	0	0	0
RS_GCF_010668315.1	11	384_Rhizobium_leguminosarum	Rhizobium_ruizarguesonis	99.83	0.09	183	7998346	60.5712105977911	7659	0.860	815	0.197	0.528	41.93	48	3	1	1	1	41	26742	0.33	176710	2.21	1	22098	71	54447	0.28	0.68	116	1.36	109009	0	0	0
RS_GCF_010668835.1	11	384_Rhizobium_leguminosarum	Rhizobium_ruizarguesonis	99.83	1.78	136	7845840	60.7209680544085	7484	0.862	818	0.198	0.529	41.78	48	3	1	1	1	34	24471	0.31	175981	2.24	0	0	152	139584	0.00	1.78	48	0.57	44636	0	0	0
RS_GCF_010671845.1	11	1352_Enterococcus_faecium	Enterococcus_B_faecium	99.63	0	59	2702698	37.9650285299025	2606	0.845	762.5	-0.019	0.408	49.80	61	6	4	1	1	21	10290	0.38	56092	2.08	0	0	72	42956	0.00	1.59	35	1.13	30544	1	126	0.005
RS_GCF_010720795.1	11	1352_Enterococcus_faecium	Enterococcus_B_faecium	99.63	0.55	287	2727633	38.2705444610767	2617	0.821	728	-0.017	0.409	50.02	69	7	4	1	0	25	19050	0.70	43675	1.60	0	0	82	53357	0.00	1.96	71	1.54	41955	1	126	0.005
RS_GCF_010723675.1	11	701043_Mycobacterium_timonense	Mycobacterium_marseillense	99.94	0.62	5	5701504	67.9277608153919	5297	0.902	839	0.271	0.569	35.88	53	3	0	1	1	26	24201	0.42	453169	7.95	0	0	56	52996	0.00	0.93	41	1.20	68561	0	0	0
RS_GCF_010725485.1	11	39692_Mycolicibacterium_parafortuitum	Mycobacterium_sp002946335	99.15	0	1	6044196	68.3913956463358	5701	0.933	866	0.289	0.579	34.73	55	6	0	2	2	20	21528	0.36	131604	2.18	0	0	42	48718	0.00	0.81	10	0.28	17161	0	0	0
RS_GCF_010731615.1	11	444597_Mycolicibacterium_insubricum	Mycobacterium_insubricum	99.65	1.07	1	4577045	68.8209751051169	4256	0.920	857	0.298	0.585	33.59	53	6	0	2	2	23	20220	0.44	160688	3.51	0	0	75	66669	0.00	1.46	16	0.51	23564	0	0	0
RS_GCF_010747435.1	11	NA	Paenibacillus_taichungensis	99.85	0.66	46	6800231	45.9735706037045	6107	0.859	857	0.036	0.437	55.62	97	7	7	0	0	32	20487	0.30	66538	0.98	0	0	238	191565	0.00	2.82	10	0.20	13297	0	0	0
RS_GCF_010974735.1	11	1358_Lactococcus_lactis	Lactococcus_lactis	100	0.75	237	2659725	35.0706295941195	2642	0.835	704	-0.058	0.387	44.69	53	9	4	0	1	43	30318	1.14	57376	2.16	1	8660	128	78451	0.33	2.95	100	1.72	45825	0	0	0
RS_GCF_010993795.1	11	1465486_Frigidibacter_albus	Frigidibacter_albus	98.99	0.15	41	4198170	67.5776472970237	3927	0.899	863	0.264	0.565	35.05	48	3	1	1	1	24	23184	0.55	81508	1.94	0	0	14	25986	0.00	0.62	34	0.60	25341	0	0	0
RS_GCF_010994035.1	11	NA	Virgibacillus_sp010994035	99.33	0.56	56	4078974	40.4121506804411	3907	0.820	746	-0.037	0.398	53.69	52	3	2	0	0	43	29076	0.71	132203	3.24	0	0	94	66470	0.00	1.63	32	1.02	41524	5	7280	0.178
RS_GCF_010994085.1	11	543890_Gracilibacillus_saliphilus	Gracilibacillus_lacisalsi	99.34	0.55	92	4505756	36.587378455469	4332	0.842	770	-0.097	0.363	47.80	43	4	1	1	1	44	23010	0.51	138771	3.08	0	0	47	22781	0.00	0.51	19	0.41	18644	1	283	0.006
RS_GCF_010994105.2	11	562_Escherichia_coli	Escherichia_coli	99.97	0.04	10	4757621	50.9985768097122	4538	0.867	785	0.226	0.545	48.76	90	22	8	7	7	32	27957	0.59	295453	6.21	3	77138	144	126645	1.62	2.66	161	3.55	168685	2	1155	0.024
RS_GCF_011029085.1	11	1304_Streptococcus_salivarius	Streptococcus_salivarius	99.94	0.58	57	2147193	39.7585126255535	1953	0.872	800	0.008	0.425	46.79	51	5	3	1	1	29	22956	1.07	58048	2.70	1	12038	112	127314	0.56	5.93	28	1.12	24041	0	0	0
RS_GCF_011029225.1	11	109790_Lactobacillus_jensenii	Lactobacillus_jensenii	98.58	0	80	1681537	34.3466721219932	1541	0.887	833	-0.070	0.380	41.90	56	5	3	1	1	22	26415	1.57	26771	1.59	0	0	26	20477	0.00	1.22	10	0.64	10781	1	1027	0.061
RS_GCF_011032275.1	11	562_Escherichia_coli	Escherichia_coli	99.93	0.85	121	5260159	50.6854260489084	5051	0.870	773	0.215	0.539	49.28	91	9	7	1	1	47	40287	0.77	106978	2.03	3	76795	221	173667	1.46	3.30	57	1.32	69402	3	882	0.017
RS_GCF_011032285.1	11	562_Escherichia_coli	Escherichia_coli	99.83	0.12	235	5314536	50.5046536517957	4995	0.865	785	0.211	0.537	49.33	83	9	7	1	1	52	46728	0.88	93504	1.76	0	0	153	126842	0.00	2.39	87	1.35	71503	2	1336	0.025
RS_GCF_011032655.1	11	562_Escherichia_coli	Escherichia_coli	99.97	0.4	144	4790438	50.7370933513804	4452	0.873	825.5	0.223	0.544	48.74	84	8	6	1	1	39	40824	0.85	63588	1.33	0	0	64	54871	0.00	1.15	94	1.71	81947	3	997	0.021
RS_GCF_011033185.1	11	562_Escherichia_coli	Escherichia_coli	99.97	0.12	392	5606039	50.3483653966731	5338	0.851	752	0.205	0.534	49.75	98	10	2	1	1	47	39735	0.71	74662	1.33	0	0	106	83179	0.00	1.48	81	1.29	72572	1	212	0.004
RS_GCF_011038575.1	11	1282_Staphylococcus_epidermidis	Staphylococcus_epidermidis	99.81	0.56	1	2449132	32.1867502445764	2229	0.829	797	-0.109	0.358	41.53	60	16	6	5	5	18	13878	0.57	109752	4.48	0	0	42	34726	0.00	1.42	48	1.93	47357	0	0	0
RS_GCF_011038655.2	11	2709394_Corynebacterium_lizhenjunii	Corynebacterium_lizhenjunii	99.6	0.44	1	2607882	61.477014680879	2358	0.889	860	0.192	0.525	43.63	53	12	4	4	4	39	56073	2.15	205501	7.88	0	0	54	41558	0.00	1.59	29	1.60	41734	1	2167	0.083
RS_GCF_011043685.1	11	NA	Paenibacillus_sabinae	99.8	2.76	40	5404012	52.3345247938014	4998	0.864	830	0.125	0.487	50.13	70	1	0	0	0	37	26685	0.49	80731	1.49	1	58303	154	113374	1.08	2.10	25	0.66	35851	2	378	0.007
RS_GCF_011044415.1	11	46680_Pseudomonas_nitroreducens	Pseudomonas_nitroreducens	99.98	3.07	3	7427551	64.1542952717524	7014	0.885	809	0.366	0.626	34.49	75	16	6	5	5	39	25929	0.35	477393	6.43	3	88871	319	252833	1.20	3.40	26	0.51	37652	0	0	0
RS_GCF_011045015.1	11	2711217_Streptomyces_scabichelini	Streptomyces_scabichelini	99.89	1.79	496	11159245	69.8262920116908	9954	0.865	848	0.251	0.556	34.33	78	9	5	0	1	40	33399	0.30	644035	5.77	0	0	32	33540	0.00	0.30	79	0.96	106771	1	208	0.002
RS_GCF_011045395.1	11	1624_Ligilactobacillus_salivarius	Ligilactobacillus_salivarius	99.48	0	3	2165513	32.895577168089	2063	0.874	773	-0.102	0.361	40.50	78	22	8	7	7	43	53904	2.49	176187	8.14	0	0	115	72359	0.00	3.34	44	2.97	64287	0	0	0
RS_GCF_011045635.1	11	NA	Providencia_rettgeri	100	1.08	1	4623927	40.6930515987817	4263	0.852	788	0.006	0.420	50.12	78	22	8	7	7	53	45147	0.98	182163	3.94	2	60443	158	125680	1.31	2.72	33	1.25	57568	0	0	0
RS_GCF_011046245.1	11	379684_Rhizobium_pseudoryzae	Rhizobium_A_pseudoryzae	100	0.58	5	5375550	61.839067630289	5048	0.890	851	0.228	0.545	40.29	57	12	4	4	4	30	25134	0.47	162164	3.02	1	14536	78	78345	0.27	1.46	70	1.72	92241	3	566	0.011
RS_GCF_011058295.1	11	NA	Bradyrhizobium_septentrionale	99.96	1.26	1	10014235	63.2904260784773	9436	0.833	779	0.238	0.552	38.84	63	3	1	1	1	37	31800	0.32	806287	8.05	2	55780	347	300124	0.56	3.00	150	1.94	194579	1	462	0.005
RS_GCF_011062605.1	11	1502_Clostridium_perfringens	Clostridium_P_perfringens	100	0	89	3252225	28.2022615286458	2869	0.840	815	-0.174	0.321	34.45	65	6	3	0	0	26	23331	0.72	38103	1.17	1	24828	170	163246	0.76	5.02	16	0.63	20501	0	0	0
RS_GCF_011065435.1	11	1598_Limosilactobacillus_reuteri	Limosilactobacillus_reuteri	98.9	0.55	134	2016419	38.7721996271608	1981	0.861	758	-0.062	0.384	48.25	65	10	6	1	1	26	23271	1.15	36345	1.80	2	31438	83	57135	1.56	2.83	49	2.54	51288	0	0	0
RS_GCF_011068085.1	11	NA	Campylobacter_D_jejuni	99.57	0.11	39	1698351	30.2517559679948	1734	0.932	780.5	-0.113	0.357	39.96	40	2	0	1	1	22	39312	2.31	25280	1.49	1	16833	27	18835	0.99	1.11	2	0.16	2692	1	167	0.010
RS_GCF_011077305.1	11	562_Escherichia_coli	Escherichia_coli	99.97	0.09	189	4743195	50.7711124530033	4483	0.867	794	0.223	0.544	48.77	81	10	3	1	1	29	25743	0.54	64799	1.37	2	51461	84	81416	1.08	1.72	107	1.69	80027	6	2296	0.048
RS_GCF_011077545.1	11	562_Escherichia_coli	Escherichia_coli	99.97	0.61	255	5404468	50.3011693698815	5159	0.860	767	0.209	0.536	49.67	88	9	2	1	1	45	50178	0.93	81489	1.51	1	5724	155	118190	0.11	2.19	124	1.81	97646	3	997	0.018
RS_GCF_011078145.1	11	562_Escherichia_coli	Escherichia_coli	99.97	0.6	370	5718955	50.351970444944	5350	0.852	779	0.204	0.533	49.81	86	9	7	1	1	53	53016	0.93	85654	1.50	0	0	109	98289	0.00	1.72	159	2.35	134646	2	2192	0.038
RS_GCF_011078155.1	11	562_Escherichia_coli	Escherichia_coli	99.97	0.43	231	5202777	50.7824241684503	5010	0.864	761	0.216	0.540	49.40	82	11	4	1	1	53	46824	0.90	77158	1.48	2	46802	86	82488	0.90	1.59	147	2.20	114595	2	1217	0.023
RS_GCF_011082085.1	11	NA	Anaerobacillus_A_sp002563635	100	0.22	1	4297839	40.3239162751327	4321	0.862	761	-0.053	0.387	52.26	89	27	9	9	9	31	23184	0.54	91194	2.12	0	0	159	155284	0.00	3.61	2	0.07	2846	0	0	0
RS_GCF_011082725.1	11	NA	Apibacter_sp002964915	100	0	1	2297680	30.7886650882629	1997	0.878	842	-0.098	0.367	43.11	41	9	3	3	3	26	23673	1.03	105035	4.57	0	0	43	29754	0.00	1.29	1	0.12	2793	0	0	0
RS_GCF_011090235.1	11	28171_Vibrio_aestuarianus	Vibrio_aestuarianus	100	0.1	111	4149197	42.590747077085	3681	0.864	842	0.041	0.440	51.88	82	7	4	0	0	32	34725	0.84	44610	1.08	1	9611	59	54936	0.23	1.32	28	0.71	29512	0	0	0
RS_GCF_011140355.1	11	292_Burkholderia_cepacia	Burkholderia_cepacia	100	1.51	434	8641314	66.3716189459149	7620	0.851	872	0.320	0.599	33.96	78	4	2	1	1	28	25098	0.29	142755	1.65	0	0	96	116733	0.00	1.35	47	0.58	49971	1	195	0.002
RS_GCF_011140895.1	11	210_Helicobacter_pylori	Helicobacter_pylori_CI	99.08	0	53	1708271	38.9105210991622	1560	0.881	816.5	0.014	0.428	47.79	36	8	0	4	4	65	84276	4.93	51906	3.04	0	0	34	28555	0.00	1.67	8	0.69	11719	0	0	0
RS_GCF_011141045.1	11	210_Helicobacter_pylori	Helicobacter_pylori	99.36	0	28	1629399	39.0227492742565	1514	0.900	821	0.015	0.429	47.62	36	5	0	4	1	69	90930	5.58	56177	3.45	0	0	32	20320	0.00	1.25	8	1.08	17613	0	0	0
RS_GCF_011149675.1	11	584_Proteus_mirabilis	Proteus_mirabilis	100	0	3	4087423	39.0267168335648	3633	0.842	800	-0.034	0.396	47.58	84	22	8	7	7	39	36621	0.90	148677	3.64	2	61181	106	106823	1.50	2.61	34	1.50	61361	0	0	0
RS_GCF_011174875.1	11	NA	Acinetobacter_variabilis	100	1.16	198	3492184	41.997306830729	3273	0.843	767	0.081	0.464	48.17	68	6	4	1	0	37	35805	1.03	43670	1.25	0	0	17	21815	0.00	0.62	88	2.35	82186	1	186	0.005
RS_GCF_011174915.1	11	NA	Photorhabdus_laumondii	100	0	149	5247404	42.6405888565634	4433	0.806	764	0.034	0.435	53.33	74	6	4	1	1	52	44631	0.85	213283	4.06	2	92422	151	174088	1.76	3.32	79	1.46	76724	6	6411	0.122
RS_GCF_011174975.1	11	210_Helicobacter_pylori	Helicobacter_pylori_CI	99.62	0.65	58	1644542	38.8948296836983	1533	0.893	806	0.014	0.428	47.72	36	2	0	1	1	81	91617	5.57	32830	2.00	0	0	11	10819	0.00	0.66	5	0.42	6841	0	0	0
RS_GCF_011175075.1	11	210_Helicobacter_pylori	Helicobacter_pylori_BU	99.36	0	20	1637022	39.0316852042247	1518	0.901	824	0.017	0.430	47.76	36	2	0	1	1	75	90420	5.52	29465	1.80	0	0	9	8773	0.00	0.54	2	0.20	3348	0	0	0
RS_GCF_011175325.1	11	210_Helicobacter_pylori	Helicobacter_pylori_BU	99.62	0.12	27	1686116	38.8878902910784	1572	0.901	822.5	0.015	0.429	47.79	36	2	0	1	1	73	90618	5.37	31486	1.87	0	0	44	36333	0.00	2.15	3	0.30	5057	0	0	0
RS_GCF_011189575.1	11	471575_Photorhabdus_cinerea	Photorhabdus_cinerea	100	0	176	4899918	42.259597407708	4488	0.821	728	0.044	0.441	52.92	67	7	5	1	1	58	48999	1.00	488628	9.97	4	68365	184	145320	1.40	2.97	73	1.48	72468	3	2116	0.043
RS_GCF_011193355.1	11	NA	Streptomyces_sp011193355	100	0.44	22	7318937	72.7267956327011	6564	0.874	854	0.291	0.579	30.62	83	5	2	1	0	40	43095	0.59	253933	3.47	1	23228	97	56143	0.32	0.77	15	0.26	18979	1	100	0.001
RS_GCF_011290605.1	11	2055_Gordonia_terrae	Gordonia_sp002009645	99.58	0.54	2	5312854	67.9128016693099	4748	0.897	866	0.237	0.549	36.24	57	9	3	3	3	33	35604	0.67	287541	5.41	1	19323	88	87201	0.36	1.64	84	2.38	126368	5	1410	0.027
RS_GCF_011300685.1	11	NA	Lysobacter_B_sp011300685	97.67	0.52	1	2177853	56.8206853263283	2086	0.942	812	0.157	0.505	46.82	42	3	1	1	1	19	23352	1.07	21336	0.98	1	24605	47	32875	1.13	1.51	5	0.39	8539	0	0	0
RS_GCF_011303555.1	11	NA	Pedobacter_sp003852395	96.41	0.96	1	6376638	39.7967392848708	5498	0.885	830	0.025	0.437	52.34	59	13	5	4	4	39	24081	0.38	106738	1.67	0	0	57	38484	0.00	0.60	4	0.04	2608	0	0	0
RS_GCF_011304195.1	11	2714947_Vagococcus_hydrophili	Vagococcus_hydrophili	99.45	1.38	1	3045783	34.3546470644823	2901	0.885	785	-0.063	0.384	43.30	85	24	8	8	8	30	30027	0.99	139753	4.59	0	0	35	24903	0.00	0.82	11	0.68	20620	1	2481	0.081
RS_GCF_011306175.1	11	NA	Vibrio_sp011306175	90.26	0.09	3	3136366	47.1112746407785	2865	0.861	812	0.072	0.456	50.81	100	25	9	8	8	29	28914	0.92	164095	5.23	1	24399	95	69890	0.78	2.23	55	2.49	78207	1	2609	0.083
RS_GCF_011306375.1	11	562_Escherichia_coli	Escherichia_coli	99.97	1.39	4	5572079	50.8179974331635	5365	0.875	776	0.213	0.538	49.53	86	8	6	1	1	51	44571	0.80	278287	4.99	4	88176	245	218025	1.58	3.91	84	1.84	102699	3	3068	0.055
RS_GCF_011320495.1	11	40545_Sutterella_wadsworthensis	Sutterella_wadsworthensis	99.38	1.59	156	2839253	55.1264012048239	2295	0.848	911	0.150	0.502	49.06	55	3	1	1	1	15	13728	0.48	21322	0.75	0	0	4	5042	0.00	0.18	19	1.02	29050	2	1892	0.067
RS_GCF_011326895.1	11	1311_Streptococcus_agalactiae	Streptococcus_agalactiae	100	0.18	30	2153091	35.3484362713884	2112	0.887	774.5	-0.059	0.385	45.04	47	3	1	1	1	31	22491	1.04	26184	1.22	0	0	80	73302	0.00	3.40	12	0.53	11450	3	1703	0.079
RS_GCF_011378705.1	11	NA	Pseudoalteromonas_arctica	100	0.64	57	4756235	39.0518227215796	4131	0.876	854	-0.025	0.405	47.25	100	17	0	4	0	27	32940	0.69	106489	2.24	0	0	61	67165	0.00	1.41	84	2.20	104693	0	0	0
RS_GCF_011378985.1	11	2042057_Pectobacterium_polaris	Pectobacterium_polaris	99.81	0.46	68	4704466	51.1547963148208	4192	0.853	836	0.200	0.530	49.78	64	4	2	1	1	34	32862	0.70	82972	1.76	1	18321	84	71963	0.39	1.53	37	0.74	34813	1	1188	0.025
RS_GCF_011387015.1	11	83655_Leclercia_adecarboxylata	Leclercia_adecarboxylata	99.6	0.46	1	4773926	55.78601344051	4379	0.878	845	0.293	0.584	43.60	86	25	9	8	8	26	22098	0.46	150190	3.15	0	0	106	85568	0.00	1.79	11	0.40	18955	2	345	0.007
RS_GCF_011392905.1	11	158836_Enterobacter_hormaechei	Enterobacter_hormaechei_A	99.35	1.45	443	4620009	55.2187475040622	4419	0.852	776	0.298	0.587	44.45	75	10	8	1	0	24	19485	0.42	30098	0.65	0	0	36	46227	0.00	1.00	23	0.59	27041	0	0	0
RS_GCF_011393025.1	11	NA	URHB0009_sp011393025	99.45	1.51	99	5500496	38.8050095845902	5386	0.804	720.5	-0.043	0.393	52.88	46	4	1	1	0	29	21972	0.40	202387	3.68	0	0	60	55497	0.00	1.01	38	0.74	40965	0	0	0
RS_GCF_011403135.1	11	28035_Staphylococcus_lugdunensis	Staphylococcus_lugdunensis	99.61	0	1	2687768	33.7203583047346	2488	0.845	791	-0.112	0.356	42.73	61	19	7	6	6	25	18678	0.69	157770	5.87	1	19448	144	117677	0.72	4.38	37	1.41	38029	0	0	0
RS_GCF_011405515.1	11	NA	Nitrospira_C_sp011405515	95.91	2.73	1	4509223	55.9841240941067	4433	0.879	728	0.067	0.450	52.56	46	3	1	1	1	30	20259	0.45	74665	1.66	2	106645	63	143715	2.37	3.19	13	0.31	13985	0	0	0
RS_GCF_011455875.1	11	653940_Basfia_succiniciproducens	Basfia_succiniciproducens	98.31	0	1	2253194	42.4424172974009	2022	0.880	858.5	0.096	0.472	48.12	57	19	7	6	6	22	25233	1.12	97453	4.33	0	0	7	9401	0.00	0.42	14	0.84	18990	1	1227	0.054
RS_GCF_011464035.1	4	2095_Mycoplasma_capricolum	Mycoplasma_capricolum	99.62	0	1	1017158	23.6665296836873	997	0.864	698	-0.150	0.343	38.09	30	6	0	2	2	17	12687	1.247299	48604	4.78	5	116397	996	878106	11.44	86.33	1	0.03	283	0	0	0
RS_GCF_011464055.1	4	2095_Mycoplasma_capricolum	Mycoplasma_capricolum	99.62	0	1	1016689	23.6642670472485	996	0.865	699.5	-0.150	0.343	38.10	30	6	0	2	2	16	12141	1.194170	49315	4.85	5	110281	995	878745	10.85	86.43	1	0.03	283	0	0	0
RS_GCF_011466855.1	11	985762_Staphylococcus_agnetis	Staphylococcus_agnetis	99.43	0.76	1	2449249	35.9293808020336	2358	0.864	786.5	-0.086	0.370	43.84	60	19	7	6	6	22	14424	0.59	76136	3.11	0	0	70	40512	0.00	1.65	2	0.16	3897	1	432	0.018
RS_GCF_011516665.2	11	NA	Bradyrhizobium_quebecense	99.89	1.21	2	8636452	63.7183533237955	8250	0.845	776	0.244	0.555	38.04	84	3	1	1	1	37	27291	0.32	597740	6.92	0	0	204	183143	0.00	2.12	234	3.75	323952	0	0	0
RS_GCF_011601075.1	11	562_Escherichia_coli	Escherichia_coli	99.22	0.81	223	4534845	50.7470266348684	4264	0.863	794	0.226	0.546	48.81	83	4	1	1	0	42	40317	0.89	44779	0.99	0	0	51	35255	0.00	0.78	50	0.95	43125	2	445	0.010
RS_GCF_011601295.1	11	1108595_Chromobacterium_vaccinii	Chromobacterium_vaccinii_A	99.04	0.77	74	4937432	63.570232460923	4455	0.884	812	0.349	0.616	35.34	89	3	1	1	1	27	25362	0.51	93780	1.90	2	42884	63	68795	0.87	1.39	12	0.18	8755	3	4054	0.082
RS_GCF_011602085.1	11	570281_Pseudoteredinibacter_isoporae	Pseudoteredinibacter_isoporae	100	1.42	10	4868514	49.6270525256783	4173	0.886	866	0.140	0.499	51.34	41	3	1	0	1	18	13629	0.28	60245	1.24	1	35957	62	62757	0.74	1.29	6	0.13	6145	0	0	0
RS_GCF_011602165.1	11	470_Acinetobacter_baumannii	Acinetobacter_baumannii	100	0	74	4274797	38.8379845873383	4028	0.877	791	-0.017	0.407	46.28	64	3	1	1	1	28	21816	0.51	71208	1.67	1	45473	76	70958	1.06	1.66	22	0.59	25349	0	0	0
RS_GCF_011602315.1	11	NA	Micromonospora_chalcea	100	1.58	68	6624929	72.9731292214603	5949	0.898	854	0.303	0.584	30.51	67	3	1	1	1	27	24396	0.37	139615	2.11	1	29457	25	44975	0.44	0.68	14	0.26	17431	2	3104	0.047
RS_GCF_011602345.1	11	1270_Micrococcus_luteus	Micrococcus_luteus	98.93	0.23	49	2454858	73.0914782036273	2208	0.904	902	0.257	0.559	29.79	52	4	1	0	0	24	33195	1.35	34807	1.42	0	0	9	13878	0.00	0.57	48	1.76	43129	0	0	0
RS_GCF_011604605.1	11	NA	Stenotrophomonas_maltophilia_AO	100	0.04	1	4268161	67.524678661372	3748	0.898	831.5	0.377	0.631	32.65	74	10	4	3	3	21	19035	0.45	152067	3.56	1	31355	50	50744	0.73	1.19	16	0.37	15976	3	1341	0.031
RS_GCF_011604765.1	11	347_Xanthomonas_oryzae	Xanthomonas_oryzae	100	0	1	4945802	63.6993757534167	4742	0.852	731	0.296	0.584	38.33	56	6	2	2	2	30	27534	0.56	899944	18.20	0	0	52	50292	0.00	1.02	591	12.96	640970	2	4262	0.086
RS_GCF_011611525.1	11	NA	Komagataeibacter_rhaeticus	100	0	6	3644828	63.1037733467807	3310	0.873	836	0.238	0.549	40.34	48	3	1	1	1	23	31746	0.87	284205	7.80	0	0	38	42677	0.00	1.17	86	2.87	104763	0	0	0
RS_GCF_011612265.2	11	43768_Corynebacterium_matruchotii	Corynebacterium_matruchotii	98.78	0	1	2866540	57.0768940953205	2558	0.862	810.5	0.124	0.485	48.26	54	12	4	4	4	19	16455	0.57	101670	3.55	0	0	103	115080	0.00	4.01	4	0.19	5568	4	5348	0.187
RS_GCF_011617105.1	11	569_Hafnia_alvei	Hafnia_alvei	100	0.28	2	4772047	48.7491845742508	4287	0.857	815	0.162	0.508	51.15	93	25	9	8	8	32	29349	0.62	154647	3.24	2	32682	140	112340	0.68	2.35	7	0.16	7717	2	1855	0.039
RS_GCF_011682075.1	11	2604158_Cupidesulfovibrio_liaohensis	Cupidesulfovibrio_liaohensis	97.63	3.16	813	4237864	65.7861837944776	3598	0.754	761	0.297	0.585	35.14	65	6	4	1	1	22	23553	0.56	209277	4.94	0	0	40	38034	0.00	0.90	22	0.63	26702	1	1903	0.045
RS_GCF_011682145.1	11	2609282_Massilia_mucilaginosa	Massilia_mucilaginosa	99.7	1.77	417	7702761	64.1593599926052	6628	0.877	836	0.342	0.614	34.78	86	3	0	1	0	31	35211	0.46	388899	5.05	1	12062	161	180080	0.16	2.34	108	1.27	97905	5	963	0.013
RS_GCF_011684055.1	11	573_Klebsiella_pneumoniae	Klebsiella_pneumoniae	100	1.05	111	5685349	56.7058592181412	5336	0.875	833	0.288	0.580	42.65	44	2	0	1	0	32	25209	0.44	44113	0.78	0	0	84	66133	0.00	1.16	31	0.75	42896	1	3264	0.057
RS_GCF_011714795.1	11	257758_Streptococcus_pseudopneumoniae	Streptococcus_pseudopneumoniae	99.82	0.2	84	2195012	39.7986251214227	2163	0.854	722	-0.006	0.416	50.51	39	3	1	1	1	59	53001	2.41	66470	3.03	1	15568	108	70308	0.71	3.20	48	2.17	47693	1	361	0.016
RS_GCF_011751205.1	11	1499973_Escherichia_marmotae	Escherichia_marmotae	100	0.79	3	4715402	50.2949271345264	4353	0.875	818	0.212	0.538	49.42	94	22	8	7	7	36	33381	0.71	184034	3.90	1	14600	163	131041	0.31	2.78	27	0.80	37877	3	1399	0.030
RS_GCF_011751345.1	11	562_Escherichia_coli	Escherichia_coli	99.93	0.74	3	5070125	50.5248884396341	4598	0.883	834.5	0.215	0.540	49.11	92	22	8	7	7	35	28212	0.56	190306	3.75	0	0	90	74404	0.00	1.47	34	0.76	38453	2	2071	0.041
RS_GCF_011751575.1	11	2026189_Bacillus_albus	Bacillus_A_albus	99.23	1.03	79	5371297	35.2974887064309	5418	0.840	731	-0.099	0.361	44.91	50	5	3	1	1	46	26439	0.49	101280	1.89	2	39639	106	86817	0.74	1.62	25	0.62	33517	1	353	0.007
RS_GCF_011751845.1	11	NA	Mumia_sp014127285	98.7	0	7	4147774	70.386645945512	3966	0.926	848	0.229	0.542	32.90	56	4	1	1	1	21	14853	0.36	29830	0.72	0	0	7	5832	0.00	0.14	4	0.12	5038	0	0	0
RS_GCF_011751945.2	11	NA	ZJ293_sp011751725	92.03	0.95	1	1540829	35.3672600918077	1194	0.814	878	0.010	0.424	44.53	42	9	3	3	3	14	11763	0.76	69048	4.48	0	0	50	54320	0.00	3.53	2	0.16	2498	1	960	0.062
RS_GCF_011752865.1	11	NA	Cedecea_sp000277545	99.99	0.67	49	4781814	54.8675251693186	4423	0.884	845	0.285	0.579	45.01	75	9	7	1	1	34	23613	0.49	57411	1.20	0	0	88	67777	0.00	1.42	11	0.58	27680	1	347	0.007
RS_GCF_011753035.1	11	NA	Burkholderia_gladioli	99.23	2.04	481	8198575	68.1513067819713	7023	0.839	878	0.326	0.602	32.42	76	5	3	1	1	27	21120	0.26	84983	1.04	1	29757	114	116800	0.36	1.42	15	0.17	13968	2	2593	0.032
RS_GCF_011758685.1	11	678932_Auritidibacter_ignavus	Auritidibacter_ignavus	95.5	2.64	10	2629846	59.4017672517706	2448	0.896	866	0.179	0.518	47.61	46	6	2	2	2	27	27129	1.03	159202	6.05	0	0	77	56512	0.00	2.15	84	4.26	112120	0	0	0
RS_GCF_011761265.1	11	1526413_Microbacterium_halimionae	Microbacterium_halimionae	97.98	1.01	4	2935457	61.6050422401053	2732	0.931	887	0.172	0.511	46.63	45	3	1	1	1	16	13407	0.46	36098	1.23	0	0	8	11105	0.00	0.38	8	0.41	12069	0	0	0
RS_GCF_011761565.1	11	189966_Rhizomicrobium_palustre	Rhizomicrobium_palustre	98.99	0.43	3	4264312	59.8981969294918	3801	0.900	848	0.187	0.524	42.47	48	6	2	2	2	21	16815	0.39	47283	1.11	0	0	49	58586	0.00	1.37	3	0.08	3350	0	0	0
RS_GCF_011762095.1	11	562969_Parvibaculum_indicum	Parvibaculum_indicum	100	0.45	37	4020083	62.9825553353003	3753	0.889	827	0.219	0.542	39.66	47	3	1	1	1	30	24729	0.62	80223	2.00	0	0	57	53411	0.00	1.33	27	1.09	43970	0	0	0
RS_GCF_011799805.1	11	NA	Draconibacterium_sp011799805	100	1.34	13	5595594	42.0222053279777	4342	0.893	950	0.067	0.461	54.09	43	5	1	1	1	24	24108	0.43	83994	1.50	0	0	11	14579	0.00	0.26	10	0.17	9720	0	0	0
RS_GCF_011806405.1	11	NA	Pseudooceanicola_sp011806405	98.49	0.76	74	4267668	64.8981364061122	3975	0.872	842	0.279	0.575	36.91	47	3	1	1	1	10	6972	0.16	37033	0.87	0	0	18	19835	0.00	0.46	12	0.28	11762	1	214	0.005
RS_GCF_011881725.1	11	562_Escherichia_coli	Escherichia_coli_E	99.11	0.04	110	4309690	50.4270608790887	4013	0.877	830	0.219	0.541	49.16	76	3	1	1	1	36	30867	0.72	78022	1.81	1	20399	58	63313	0.47	1.47	18	0.48	20713	3	1598	0.037
RS_GCF_012029345.1	11	985762_Staphylococcus_agnetis	NA	99.43	2.18	101	2557285	35.5833587511634	2500	0.845	755	-0.086	0.371	43.82	66	10	7	1	0	26	16269	0.64	45896	1.79	0	0	88	61733	0.00	2.41	8	0.33	8419	1	1024	0.040
RS_GCF_012029355.1	11	985762_Staphylococcus_agnetis	Staphylococcus_agnetis	99.43	4.69	150	2579911	35.8606836970746	2463	0.841	776	-0.086	0.369	43.75	59	13	6	1	0	16	11025	0.43	132091	5.12	0	0	35	19610	0.00	0.76	17	0.49	12728	0	0	0
RS_GCF_012034275.1	11	NA	Nonomuraea_parvosata	97.35	2.05	187	12408652	71.728081341954	11416	0.888	848	0.270	0.565	31.45	90	2	0	1	1	52	45636	0.37	231858	1.87	2	26541	100	90645	0.21	0.73	73	0.68	83901	4	4091	0.033
RS_GCF_012034385.1	11	NA	Streptomyces_sp012034385	93.24	0.59	486	5708881	73.3391735943128	4682	0.822	851	0.266	0.565	31.93	81	4	2	1	1	25	31101	0.54	183550	3.22	0	0	6	6278	0.00	0.11	26	0.48	27579	12	19126	0.335
RS_GCF_012062695.1	11	NA	Ralstonia_pseudosolanacearum	99.94	0	223	5612635	67.0835494544127	4916	0.861	833	0.323	0.601	33.60	59	3	1	1	1	30	27405	0.49	75800	1.35	1	20959	66	58538	0.37	1.04	36	0.67	37393	0	0	0
RS_GCF_012063195.1	11	562_Escherichia_coli	Escherichia_coli	99.89	0.8	210	5949597	50.3887256532707	5678	0.863	779	0.202	0.532	49.91	83	8	6	1	1	50	43494	0.73	90073	1.51	1	35289	147	136682	0.59	2.30	127	2.13	126839	1	883	0.015
RS_GCF_012102695.1	11	1549855_Haematospirillum_jordaniae	Haematospirillum_jordaniae	95.02	0	44	2379680	55.3563924561286	2193	0.895	803	0.111	0.474	52.51	50	4	1	1	0	22	16101	0.68	28732	1.21	0	0	74	75490	0.00	3.17	8	0.65	15515	1	562	0.024
RS_GCF_012102795.1	11	1549855_Haematospirillum_jordaniae	Haematospirillum_jordaniae	95.02	0	28	2352069	55.4577693086385	2173	0.900	806	0.111	0.474	52.39	50	3	1	1	1	23	15993	0.68	27879	1.19	0	0	19	36761	0.00	1.56	7	0.44	10343	1	361	0.015
RS_GCF_012219925.1	11	1366_Lactococcus_raffinolactis	Lactococcus_A_raffinolactis	97.92	0.22	2	2626341	39.2075134188592	2573	0.867	770	-0.018	0.411	50.90	56	13	5	4	4	43	43893	1.67	435616	16.59	2	56364	92	96811	2.15	3.69	226	10.39	272996	3	5342	0.203
RS_GCF_012222965.1	11	1085647_Allofrancisella_inopinata	Allofrancisella_inopinata	95.98	0.62	1	1750491	31.9905100911687	1587	0.897	878	-0.105	0.360	41.65	38	10	4	3	3	11	9483	0.54	132013	7.54	0	0	2	1765	0.00	0.10	60	3.96	69342	0	0	0
RS_GCF_012271355.1	11	NA	Ralstonia_pseudosolanacearum	99.94	0	246	5722228	66.9578949484251	5041	0.859	824	0.321	0.599	33.80	60	3	1	1	1	31	27534	0.48	77818	1.36	0	0	142	132766	0.00	2.32	43	0.83	47220	0	0	0
RS_GCF_012271415.1	11	NA	Ralstonia_pseudosolanacearum	99.94	0	226	5702018	66.9560483293159	4962	0.856	836	0.322	0.600	33.74	63	3	1	1	1	33	33099	0.58	92317	1.62	1	31519	95	98387	0.55	1.73	59	0.78	44550	0	0	0
RS_GCF_012272735.1	11	470_Acinetobacter_baumannii	Acinetobacter_baumannii	99.98	0.61	4	4229508	39.1138401913414	4013	0.874	776	-0.013	0.409	46.43	75	18	6	6	6	30	20265	0.48	217746	5.15	1	26271	187	134474	0.62	3.18	41	1.21	51204	0	0	0
RS_GCF_012273015.1	11	NA	Hymenobacter_sp012273015	99.7	1.49	1	4690582	59.830763005529	3978	0.875	848	0.238	0.552	39.32	48	6	0	3	3	28	27984	0.60	96390	2.05	0	0	99	89941	0.00	1.92	5	0.19	8726	0	0	0
RS_GCF_012273075.1	11	244366_Klebsiella_variicola	Klebsiella_variicola	100	0.37	2	5740392	57.2591951768307	5354	0.877	848	0.293	0.583	42.17	87	25	9	8	8	31	24048	0.42	232580	4.05	1	15168	137	109544	0.26	1.91	32	1.68	96545	1	404	0.007
RS_GCF_012273495.1	11	NA	Streptomyces_platensis	99.29	0.51	2	9051652	70.9709197904315	7980	0.850	824	0.261	0.562	33.63	82	21	7	7	7	46	53727	0.59	584048	6.45	2	44255	73	63079	0.49	0.70	95	1.54	139205	4	3662	0.040
RS_GCF_012273755.1	11	NA	Dickeya_poaceiphila	99.76	0.17	122	4021398	52.8289664440078	3523	0.856	857	0.224	0.543	48.23	67	5	2	0	0	31	29463	0.73	40476	1.01	0	0	25	40564	0.00	1.01	31	0.55	22163	5	2748	0.068
RS_GCF_012275085.1	11	669_Vibrio_harveyi	Vibrio_harveyi	99.27	0.18	2	5791124	45.0212608557805	5190	0.858	809	0.118	0.486	51.29	135	37	13	12	12	33	32010	0.55	201866	3.49	0	0	83	73694	0.00	1.27	2	0.04	2605	0	0	0
RS_GCF_012275365.1	11	NA	Novosphingobium_sp014200275	99.74	1.4	25	5171224	65.8734674034243	4490	0.905	905	0.263	0.566	36.31	62	3	1	1	1	18	20508	0.40	83569	1.62	2	36533	64	62105	0.71	1.20	25	0.54	28153	0	0	0
RS_GCF_012275535.1	11	2719616_Hymenobacter_artigasi	Hymenobacter_artigasi	99.7	0.6	45	5509658	61.2030186550442	4575	0.864	842	0.250	0.559	36.63	42	3	0	1	0	33	41310	0.75	242670	4.40	0	0	56	84214	0.00	1.53	32	0.56	30602	0	0	0
RS_GCF_012275735.1	11	283734_Staphylococcus_pseudintermedius	Staphylococcus_pseudintermedius	99.43	0	43	2736991	37.2831331926192	2594	0.834	771.5	-0.073	0.377	45.26	57	8	6	1	1	33	32793	1.20	68042	2.49	1	20619	53	28823	0.75	1.05	27	1.00	27237	2	925	0.034
RS_GCF_012275885.1	11	1076926_Rhizobium_laguerreae	Rhizobium_laguerreae	99.94	0.41	61	7148089	60.8628057204212	6818	0.868	827	0.202	0.531	41.32	47	2	0	1	1	30	21585	0.30	163662	2.29	1	18752	177	161616	0.26	2.26	40	0.55	39561	0	0	0
RS_GCF_012275995.1	11	1076926_Rhizobium_laguerreae	Rhizobium_laguerreae	99.94	0.18	103	7235099	60.7972203244494	6918	0.864	827	0.201	0.530	41.46	52	3	1	1	1	28	16965	0.23	124257	1.72	1	18665	112	125690	0.26	1.74	38	0.55	39901	0	0	0
RS_GCF_012276085.1	11	384_Rhizobium_leguminosarum	Rhizobium_laguerreae	99.94	0.37	66	7394242	60.8093973662209	7078	0.870	833	0.202	0.531	41.37	49	3	1	1	1	27	22170	0.30	137258	1.86	0	0	55	68202	0.00	0.92	53	0.72	53581	0	0	0
RS_GCF_012276535.1	11	384_Rhizobium_leguminosarum	Rhizobium_sophorae	99.79	0.69	112	7731212	60.8122131669908	7281	0.868	839	0.200	0.529	41.54	50	3	1	1	1	28	22470	0.29	120372	1.56	1	21415	77	83222	0.28	1.08	46	0.69	53264	0	0	0
RS_GCF_012276545.1	11	384_Rhizobium_leguminosarum	Rhizobium_sophorae	99.94	0.23	119	7829834	60.6640861924535	7532	0.864	821	0.197	0.528	41.92	51	3	1	1	1	28	19809	0.25	181528	2.32	1	37724	118	118883	0.48	1.52	102	1.33	104302	0	0	0
RS_GCF_012295525.1	11	NA	Oxynema_aestuarii	99.29	1.38	1	6357750	51.4525264441037	4917	0.827	854	0.077	0.457	50.00	77	10	0	5	5	47	44403	0.70	403939	6.35	0	0	15	28037	0.00	0.44	171	3.21	203960	16	25938	0.408
RS_GCF_012317045.1	11	NA	Leifsonia_sp002105485	99.49	0.84	1	4091164	69.075060300687	3877	0.922	875	0.277	0.573	33.12	52	6	2	2	2	16	9132	0.22	99822	2.44	0	0	30	20836	0.00	0.51	3	0.13	5355	0	0	0
RS_GCF_012328975.1	11	562_Escherichia_coli	Escherichia_coli	96.69	0	125	4994471	50.2330877484322	4748	0.870	782	0.209	0.536	49.60	52	3	1	1	1	42	39216	0.79	59315	1.19	0	0	89	72548	0.00	1.45	58	1.25	62604	1	334	0.007
RS_GCF_012367085.1	11	552_Erwinia_amylovora	Erwinia_amylovora	99.92	0.43	151	3903046	53.2604968888711	3573	0.844	779	0.235	0.550	47.69	31	2	0	1	1	39	39798	1.02	19287	0.49	0	0	70	67098	0.00	1.72	18	0.47	18396	2	5075	0.130
RS_GCF_012367155.1	11	552_Erwinia_amylovora	Erwinia_amylovora	100	0	96	3766431	53.5239269022562	3391	0.847	800	0.241	0.553	47.34	40	3	1	1	1	28	26988	0.72	15173	0.40	0	0	29	25286	0.00	0.67	9	0.27	10017	3	4465	0.119
RS_GCF_012367795.1	11	552_Erwinia_amylovora	Erwinia_amylovora	100	0	85	3819515	53.5041731183004	3475	0.848	791	0.240	0.552	47.42	36	2	0	1	1	29	27441	0.72	16138	0.42	1	11586	29	26597	0.30	0.70	9	0.26	10017	2	4025	0.105
RS_GCF_012368015.1	11	552_Erwinia_amylovora	Erwinia_amylovora	100	0	83	3789097	53.4810160827955	3424	0.848	795.5	0.240	0.553	47.40	34	2	0	1	1	28	26988	0.71	16690	0.44	0	0	32	36688	0.00	0.97	9	0.26	10017	2	2683	0.071
RS_GCF_012368255.1	11	552_Erwinia_amylovora	Erwinia_amylovora	100	0	101	3762960	53.5212439254187	3380	0.844	806	0.240	0.553	47.34	35	2	0	1	1	27	26640	0.71	14621	0.39	0	0	35	35749	0.00	0.95	6	0.20	7525	2	7964	0.212
RS_GCF_012371195.1	11	756892_Acinetobacter_indicus	Acinetobacter_indicus	99.93	0.27	121	2933758	46.0120666282993	2734	0.855	789.5	0.127	0.489	45.75	68	5	1	1	1	19	16767	0.57	31673	1.08	0	0	30	32048	0.00	1.09	49	1.74	51056	0	0	0
RS_GCF_012371665.2	11	552_Erwinia_amylovora	Erwinia_amylovora	99.92	0.43	154	3903890	53.2594583904597	3579	0.843	776	0.235	0.550	47.67	36	4	2	1	1	38	39351	1.01	21096	0.54	0	0	62	54971	0.00	1.41	17	0.52	20272	2	4953	0.127
RS_GCF_012396505.1	11	1070421_Weissella_fabalis	Weissella_A_fabalis	99.46	0.14	25	1962451	36.4144633420146	1915	0.861	770	-0.099	0.360	43.51	62	7	5	1	1	28	23409	1.19	52075	2.65	0	0	33	20299	0.00	1.03	16	0.81	15941	1	168	0.009
RS_GCF_012490125.1	11	1601_Ligilactobacillus_agilis	Ligilactobacillus_agilis	98.69	0.79	75	2033535	41.6856852721984	1963	0.876	794	-0.015	0.409	52.46	79	6	5	0	0	27	26517	1.30	38553	1.90	1	27391	60	44297	1.35	2.18	17	1.30	26428	6	3720	0.183
RS_GCF_012524155.1	11	1773_Mycobacterium_tuberculosis	Mycobacterium_tuberculosis	99.88	0.17	404	4427028	65.2256095963251	4127	0.864	791	0.225	0.541	41.53	66	5	1	1	1	21	24444	0.55	58174	1.31	0	0	17	10218	0.00	0.23	92	1.57	69325	3	3132	0.071
RS_GCF_012524255.1	11	1773_Mycobacterium_tuberculosis	Mycobacterium_tuberculosis	99.61	0.07	243	4349058	65.4997702950846	4079	0.878	797	0.226	0.541	41.46	52	3	0	1	1	21	25068	0.58	55366	1.27	0	0	27	21831	0.00	0.50	58	1.29	56248	5	3298	0.076
RS_GCF_012562765.1	11	NA	GCA-012562765_sp012562765	95	0	2	519975	20.3221308716765	451	0.888	899	-0.224	0.289	29.92	31	6	0	2	2	4	3099	0.60	19876	3.82	0	0	15	23680	0.00	4.55	0	0	0	0	0	0
RS_GCF_012571345.1	11	NA	GCA-012562765_sp012571345	90.62	0	2	474063	23.3311250453613	416	0.893	878	-0.217	0.293	33.57	31	6	0	2	2	2	1566	0.33	12634	2.67	0	0	8	7867	0.00	1.66	0	0	0	0	0	0
RS_GCF_012584345.1	11	1313_Streptococcus_pneumoniae	Streptococcus_pneumoniae	99.82	0.53	48	2031565	39.7833197559517	1993	0.851	737	-0.001	0.418	50.19	47	6	4	1	1	38	28662	1.41	82793	4.08	0	0	93	84082	0.00	4.14	60	3.13	63581	0	0	0
RS_GCF_012641105.1	11	NA	Levilactobacillus_sp012641185	99.38	0	129	2597955	48.1143574807761	2361	0.813	773	0.027	0.433	53.75	61	5	2	1	0	27	22521	0.87	63140	2.43	0	0	61	47547	0.00	1.83	43	1.67	43486	0	0	0
RS_GCF_012641295.1	11	NA	Chitinophaga_sp012726295	100	1.64	53	7952498	46.4432322220093	6355	0.907	902	0.104	0.480	53.01	69	9	7	1	0	36	23520	0.30	103820	1.31	0	0	46	47191	0.00	0.59	9	0.16	13013	0	0	0
RS_GCF_012641605.1	11	1309_Streptococcus_mutans	Streptococcus_mutans	100	0	41	2031959	36.8906065525928	1930	0.853	758	-0.032	0.401	46.69	49	6	4	1	1	25	18405	0.91	29579	1.46	0	0	177	184750	0.00	9.09	15	0.73	14904	2	2186	0.108
RS_GCF_012641665.1	11	1309_Streptococcus_mutans	Streptococcus_mutans	100	0	23	1961863	36.703888090045	1834	0.859	785	-0.033	0.400	46.31	48	6	4	1	1	22	16314	0.83	33656	1.72	0	0	93	83438	0.00	4.25	16	0.96	18905	0	0	0
RS_GCF_012642205.1	11	1309_Streptococcus_mutans	Streptococcus_mutans	100	0	12	2011891	36.6932900440431	1901	0.862	776	-0.034	0.400	46.39	48	6	4	1	1	27	25020	1.24	25705	1.28	1	21086	81	72227	1.05	3.59	14	0.66	13286	1	516	0.026
RS_GCF_012647205.1	11	198618_Pseudomonas_umsongensis	Pseudomonas_E_umsongensis	99.93	0.47	1	6690075	59.5993766886021	6055	0.876	851	0.288	0.580	41.79	71	22	8	7	7	27	19992	0.30	447744	6.69	1	77962	126	100391	1.17	1.50	30	0.64	42743	0	0	0
RS_GCF_012689215.1	11	569_Hafnia_alvei	Hafnia_alvei_B	100	0.34	80	4971383	48.6415550763238	4580	0.846	782	0.161	0.508	51.44	87	18	8	0	0	30	31287	0.63	259925	5.23	2	32219	138	118435	0.65	2.38	51	1.01	50344	2	956	0.019
RS_GCF_012689545.1	11	1545044_Paracoccus_sanguinis	Paracoccus_sanguinis	99.9	0	4	3373772	70.8970256437009	3183	0.894	833	0.266	0.566	32.31	52	6	2	2	2	26	26700	0.79	153618	4.55	0	0	77	79418	0.00	2.35	53	2.14	72339	0	0	0
RS_GCF_012726325.1	11	NA	Pseudomonas_E_sp900101695	99.93	0.73	1	5950894	62.7120683391158	5378	0.903	854	0.346	0.613	36.01	80	19	7	6	6	24	18060	0.30	192613	3.24	2	30027	118	106226	0.50	1.79	9	0.17	9971	0	0	0
RS_GCF_012843665.1	11	1601_Ligilactobacillus_agilis	Ligilactobacillus_agilis	98.69	0.79	112	2204013	41.3520246931393	2122	0.877	792.5	-0.017	0.408	52.53	61	5	1	0	0	27	31365	1.42	42673	1.94	0	0	58	58156	0.00	2.64	47	2.43	53629	4	2865	0.130
RS_GCF_012844035.1	11	1529_Clostridium_cadaveris	Clostridium_X_cadaveris	99.19	0.81	76	3545847	31.0907379816444	3403	0.878	788	-0.164	0.328	38.59	46	5	1	0	0	30	29694	0.84	40586	1.14	1	10797	121	78374	0.30	2.21	15	0.61	21698	2	2624	0.074
RS_GCF_012844205.1	11	328814_Alistipes_shahii	Alistipes_shahii	100	0	65	3317268	58.5103464658267	2649	0.893	950	0.215	0.544	40.08	52	3	1	1	1	23	24315	0.73	60129	1.81	0	0	76	85398	0.00	2.57	8	0.30	10114	1	1411	0.043
RS_GCF_012844455.2	11	2606214_Comamonas_suwonensis	Comamonas_suwonensis	99.69	1.08	67	4723146	58.8510073582311	4333	0.876	839	0.218	0.541	42.37	71	3	1	1	1	35	36603	0.77	104585	2.21	3	60714	200	175557	1.29	3.72	40	0.96	45366	0	0	0
RS_GCF_012844675.1	11	56459_Xanthomonas_vasicola	Xanthomonas_vasicola	100	0	97	4829165	63.2763635121186	4151	0.841	806	0.302	0.588	38.45	55	3	1	1	1	24	20667	0.43	82044	1.70	0	0	48	65366	0.00	1.35	59	0.93	45034	2	4669	0.097
RS_GCF_012849055.1	11	NA	Spirosoma_sp012849055	99.4	0.6	3	6049537	55.2132667342972	5306	0.880	839	0.207	0.536	46.04	42	6	0	3	3	43	38910	0.64	180476	2.98	0	0	81	80316	0.00	1.33	18	0.38	23117	0	0	0
RS_GCF_012911465.1	11	1313_Streptococcus_pneumoniae	Streptococcus_pneumoniae	99.52	0.57	232	2058878	40.0971305730597	2026	0.841	728	0.005	0.421	50.30	41	3	0	0	1	32	27432	1.33	31356	1.52	0	0	31	31421	0.00	1.53	62	3.31	68115	1	977	0.047
RS_GCF_012911545.1	11	1305_Streptococcus_sanguinis	Streptococcus_sanguinis	100	0	17	2350750	43.2201396235838	2247	0.895	776	0.040	0.442	54.42	49	4	1	1	0	21	17259	0.73	49175	2.09	0	0	102	93211	0.00	3.97	7	0.39	9208	0	0	0
RS_GCF_012923585.1	11	1414721_Clostridium_jeddahense	Clostridium_E_jeddahense	97.99	0.69	59	3562974	51.7869903064126	3365	0.842	794	0.186	0.526	48.19	46	5	4	0	0	45	41583	1.17	84153	2.36	1	25050	150	136480	0.70	3.83	14	0.29	10218	2	8063	0.226
RS_GCF_012926845.1	11	29388_Staphylococcus_capitis	Staphylococcus_capitis	99.81	0.45	82	2482864	32.9860596472461	2355	0.852	779	-0.079	0.376	41.68	51	4	1	1	0	18	15345	0.62	29326	1.18	0	0	46	22161	0.00	0.89	10	0.34	8485	1	599	0.024
RS_GCF_012933105.1	11	1352_Enterococcus_faecium	Enterococcus_B_faecium	99.63	0.37	195	2914352	37.6804174650145	2787	0.843	767	-0.025	0.405	49.79	48	3	1	1	1	18	13152	0.45	42315	1.45	1	22907	81	49599	0.79	1.70	56	1.69	49234	1	126	0.004
RS_GCF_012934555.1	11	NA	Escherichia_coli	99.97	0.33	6	5167467	50.7608660103683	4819	0.878	815	0.213	0.538	49.26	95	22	8	7	7	39	31899	0.62	266955	5.17	3	118807	185	159084	2.30	3.08	71	1.74	90070	2	837	0.016
RS_GCF_012935425.1	11	1352_Enterococcus_faecium	Enterococcus_B_lactis	99.62	0.44	106	2780256	38.0161035530541	2665	0.851	767	-0.022	0.407	49.99	57	3	1	1	1	20	18588	0.67	40471	1.46	0	0	94	90010	0.00	3.24	27	0.82	22755	1	126	0.005
RS_GCF_012935715.1	11	NA	Pseudomonas_E_sp000242655	99.93	0.92	1	7300098	60.9537159638131	6577	0.889	866	0.315	0.595	39.11	71	16	6	5	5	25	16176	0.22	298603	4.09	1	18581	105	101623	0.25	1.39	37	0.72	52373	0	0	0
RS_GCF_012956605.1	11	573_Klebsiella_pneumoniae	Klebsiella_pneumoniae	100	0.57	155	5727285	57.0794189568006	5433	0.873	830	0.290	0.582	42.38	81	12	9	0	1	37	30822	0.54	89085	1.56	2	40047	131	113308	0.70	1.98	54	1.04	59591	0	0	0
RS_GCF_012972105.1	11	2066070_Mesorhizobium_japonicum	NA	99.92	0.41	1	6530396	62.9383884223866	6230	0.875	824	0.231	0.548	38.90	58	6	2	2	2	23	18360	0.28	177734	2.72	1	6955	74	59667	0.11	0.91	43	0.69	45083	0	0	0
RS_GCF_012976585.1	11	2052_Mobiluncus_mulieris	Mobiluncus_mulieris	99.53	0.98	84	2562403	54.9138055177113	2244	0.872	852.5	0.135	0.493	52.13	45	3	1	1	1	32	36171	1.41	49857	1.95	0	0	70	72818	0.00	2.84	50	1.38	35271	0	0	0
RS_GCF_012976595.1	11	2052_Mobiluncus_mulieris	Mobiluncus_mulieris	99.53	0.95	101	2541989	55.0391052046252	2224	0.866	851	0.137	0.494	52.00	45	5	3	1	1	38	39999	1.57	47359	1.86	0	0	49	48124	0.00	1.89	41	1.34	34167	1	1188	0.047
RS_GCF_012976745.1	11	821_Phocaeicola_vulgatus	Phocaeicola_vulgatus	99.25	0.38	81	5039783	42.1879591666252	4229	0.892	902	0.027	0.438	54.03	79	4	2	1	0	58	64119	1.27	90316	1.79	1	19832	139	163076	0.39	3.24	22	0.62	31292	1	197	0.004
RS_GCF_012976795.1	11	2051_Mobiluncus_curtisii	Mobiluncus_curtisii	100	1.42	10	2142916	55.410058070405	1821	0.902	929	0.172	0.514	51.83	47	3	1	1	1	17	16404	0.77	28916	1.35	0	0	37	32439	0.00	1.51	13	0.66	14138	1	3626	0.169
RS_GCF_012976865.1	11	2052_Mobiluncus_mulieris	Mobiluncus_mulieris	99.53	0.95	83	2557245	54.9956691674048	2250	0.871	849.5	0.136	0.493	52.09	45	5	3	1	1	37	37437	1.46	50430	1.97	0	0	57	49123	0.00	1.92	41	1.31	33414	1	1125	0.044
RS_GCF_012976895.1	11	2052_Mobiluncus_mulieris	Mobiluncus_mulieris	99.53	1.14	130	2597282	54.7564723430109	2264	0.863	857	0.133	0.492	52.34	46	5	3	1	1	34	39219	1.51	50769	1.95	0	0	49	42911	0.00	1.65	65	1.73	44807	2	2096	0.081
RS_GCF_012978975.1	11	200_Campylobacter_curvus	Campylobacter_A_curvus	99.51	0.49	39	2009544	44.2244111101822	1986	0.907	779	0.029	0.438	52.08	37	4	0	2	1	20	19857	0.99	25374	1.26	2	30279	67	48362	1.51	2.41	4	0.22	4407	1	163	0.008
RS_GCF_012979015.1	11	200_Campylobacter_curvus	Campylobacter_A_curvus	99.68	0.37	32	1903081	44.5731421836485	1860	0.908	791	0.032	0.440	51.85	38	2	0	0	1	14	11802	0.62	22947	1.21	0	0	15	14580	0.00	0.77	3	0.15	2876	2	1908	0.100
RS_GCF_012979535.1	11	2698828_Sphingomonas_lacunae	Sphingopyxis_lacunae	98.98	0.51	1	2977834	61.9806879765628	2814	0.919	851	0.185	0.520	44.17	47	3	1	1	1	15	11871	0.40	9955	0.33	0	0	60	46695	0.00	1.57	4	0.09	2545	0	0	0
RS_GCF_012985695.1	11	NA	Pseudomonas_E_sp012985665	99.05	1.22	57	6235040	60.0887083322641	5645	0.881	824	0.286	0.578	40.70	61	6	4	1	1	30	26859	0.43	144071	2.31	3	31977	189	152501	0.51	2.45	10	0.21	13219	0	0	0
RS_GCF_012985845.1	11	NA	Pseudomonas_E_alcaligenes	99.59	0.14	10	4453840	65.4791146516265	4078	0.911	831.5	0.381	0.633	32.38	63	5	3	1	1	26	28776	0.65	86320	1.94	0	0	51	55519	0.00	1.25	6	0.48	21236	0	0	0
RS_GCF_012986425.1	11	86185_Pseudomonas_lundensis	Pseudomonas_E_lundensis	100	0.31	159	5215212	58.5122714091009	4809	0.878	803	0.265	0.566	43.55	64	8	4	1	1	25	17550	0.34	75809	1.45	2	44659	113	103439	0.86	1.98	28	0.51	26704	0	0	0
RS_GCF_012986885.1	11	NA	Pseudomonas_E_fragi	100	0.13	26	4930841	59.3899499091534	4429	0.888	863	0.288	0.579	41.40	68	6	4	1	1	13	9576	0.19	109381	2.22	0	0	58	67021	0.00	1.36	7	0.19	9502	0	0	0
RS_GCF_012986955.1	11	294_Pseudomonas_fluorescens	Pseudomonas_E_fluorescens	99.86	0.91	48	6247579	60.2714107336618	5627	0.891	854	0.305	0.589	40.37	59	7	5	1	1	16	13044	0.21	121033	1.94	0	0	81	71152	0.00	1.14	10	0.13	8360	0	0	0
RS_GCF_012987005.1	11	287_Pseudomonas_aeruginosa	Pseudomonas_aeruginosa	99.68	0.59	68	6875522	65.8969166268394	6393	0.887	827	0.366	0.623	33.35	70	3	1	1	1	42	38697	0.56	160931	2.34	2	47456	180	176870	0.69	2.57	28	0.43	29784	3	1644	0.024
RS_GCF_013002715.1	11	1656889_Flexivirga_aerilata	Flexivirga_aerilata	99.82	0.18	6	4007297	69.7962491924107	3739	0.915	881	0.282	0.575	33.52	53	5	2	1	0	25	22383	0.56	111378	2.78	0	0	35	39999	0.00	1.00	3	0.08	3387	4	1025	0.026
RS_GCF_013004535.1	11	263909_Gordonia_araii	Gordonia_araii	100	0	56	3911123	68.0147875686855	3708	0.917	839	0.249	0.556	35.49	50	5	3	1	1	22	22329	0.57	80350	2.05	0	0	103	110307	0.00	2.82	28	0.78	30513	1	211	0.005
RS_GCF_013007595.1	11	149015_Streptococcus_hyovaginalis	Streptococcus_hyovaginalis	100	0.37	77	2019794	39.7607430652084	1976	0.851	752	-0.009	0.414	50.36	50	5	1	1	1	34	24345	1.21	31622	1.57	1	21894	72	43613	1.08	2.16	37	1.85	37431	1	265	0.013
RS_GCF_013010385.1	11	1773_Mycobacterium_tuberculosis	Mycobacterium_tuberculosis	99.94	0	1	4394156	65.6056134556898	4052	0.900	827	0.228	0.544	41.37	53	3	0	1	1	20	24807	0.56	224441	5.11	0	0	10	16301	0.00	0.37	61	2.01	88378	3	2672	0.061
RS_GCF_013014885.1	11	1718_Corynebacterium_glutamicum	Corynebacterium_glutamicum	99.52	0.44	1	3332273	54.256148880959	3068	0.872	821	0.187	0.523	50.45	65	18	6	6	6	40	50868	1.53	204982	6.15	0	0	46	39661	0.00	1.19	71	3.39	113087	1	190	0.006
RS_GCF_013016125.1	11	485_Neisseria_gonorrhoeae	Neisseria_gonorrhoeae	99.66	0.31	291	2116524	52.6977251380093	2050	0.814	689	0.249	0.562	45.70	44	3	1	1	1	46	42204	1.99	21035	0.99	0	0	13	12406	0.00	0.59	11	0.54	11534	0	0	0
RS_GCF_013017145.1	11	485_Neisseria_gonorrhoeae	Neisseria_gonorrhoeae	99.82	0.37	205	2196274	52.4665410599952	2144	0.819	689	0.243	0.559	46.13	50	3	1	1	1	60	54540	2.48	35881	1.63	0	0	54	59142	0.00	2.69	20	0.83	18197	0	0	0
RS_GCF_013018285.1	11	485_Neisseria_gonorrhoeae	Neisseria_gonorrhoeae	99.82	0.42	201	2127723	52.5834424875794	2055	0.822	695	0.247	0.561	45.79	49	3	1	1	1	54	51963	2.44	29849	1.40	0	0	17	22195	0.00	1.04	16	0.78	16545	0	0	0
RS_GCF_013030225.1	11	55218_Ruegeria_lacuscaerulensis	Ruegeria_lacuscaerulensis_B	99.57	0.11	27	4581848	58.1139094967795	4450	0.910	845	0.199	0.530	47.08	47	3	1	1	0	17	13032	0.28	30258	0.66	0	0	37	44038	0.00	0.96	7	0.18	8257	0	0	0
RS_GCF_013030815.1	11	562_Escherichia_coli	NA	99.87	0.09	370	5092274	50.5873211064448	4699	0.860	803	0.213	0.538	49.27	62	2	0	1	1	41	39675	0.78	42910	0.84	1	13544	69	62515	0.27	1.23	62	1.18	60248	2	837	0.016
RS_GCF_013030945.1	11	1970_Streptomyces_morookaense	Streptomyces_morookaense	99.2	1.31	238	7469426	71.6614636787351	6664	0.877	851	0.261	0.561	32.34	83	2	0	1	0	30	23754	0.32	106235	1.42	0	0	16	22804	0.00	0.31	44	0.63	46916	1	211	0.003
RS_GCF_013031345.1	11	1173585_Ruegeria_arenilitoris	Ruegeria_arenilitoris	99.57	0.32	15	3720516	61.5722926604804	3633	0.916	848	0.251	0.560	41.40	47	3	1	1	1	17	12558	0.34	7918	0.21	0	0	36	35881	0.00	0.96	3	0.10	3592	0	0	0
RS_GCF_013032845.1	11	1173585_Ruegeria_arenilitoris	Ruegeria_arenilitoris	99.57	0.32	10	3749616	61.5211264300131	3650	0.916	848	0.250	0.559	41.49	44	4	1	1	1	18	14541	0.39	8249	0.22	0	0	24	28077	0.00	0.75	5	0.11	4311	0	0	0
RS_GCF_013032875.1	11	1173585_Ruegeria_arenilitoris	Ruegeria_arenilitoris	99.57	0.32	8	3736839	61.5072792806969	3659	0.915	845	0.250	0.559	41.51	45	3	1	1	1	18	16287	0.44	7213	0.19	0	0	29	27082	0.00	0.72	5	0.15	5633	0	0	0
RS_GCF_013035065.1	11	1173585_Ruegeria_arenilitoris	Ruegeria_arenilitoris	99.57	0.64	7	3717871	61.5182183566885	3641	0.915	845	0.250	0.559	41.49	46	3	1	1	1	18	12975	0.35	5611	0.15	1	22715	76	71659	0.61	1.93	2	0.07	2514	0	0	0
RS_GCF_013035175.1	11	1173585_Ruegeria_arenilitoris	Ruegeria_arenilitoris	99.57	0.64	8	3711697	61.5554286893569	3638	0.916	845	0.251	0.560	41.40	46	3	1	1	1	19	14667	0.40	7136	0.19	0	0	48	48013	0.00	1.29	3	0.11	3939	0	0	0
RS_GCF_013041635.1	11	1270_Micrococcus_luteus	Micrococcus_luteus	95.84	0.23	165	2417497	72.9648061610831	2144	0.884	887	0.258	0.560	29.94	52	3	0	1	1	33	51957	2.15	20983	0.87	0	0	8	11270	0.00	0.47	46	1.15	27777	0	0	0
RS_GCF_013048535.1	11	NA	Vibrio_alginolyticus	100	0.36	39	5176990	44.5791859748618	4642	0.866	830	0.092	0.471	52.63	85	10	7	1	0	26	22539	0.44	94658	1.83	0	0	82	68046	0.00	1.31	10	0.23	11921	0	0	0
RS_GCF_013072525.1	11	195_Campylobacter_coli	Campylobacter_D_coli	99.44	0.15	27	1713884	31.3646664535056	1744	0.920	776	-0.111	0.358	41.67	42	4	0	2	2	17	26094	1.52	34003	1.98	0	0	33	17612	0.00	1.03	7	0.44	7465	0	0	0
RS_GCF_013072735.1	11	562_Escherichia_coli	NA	99.97	0.49	204	5067692	50.5394869989534	4884	0.865	771.5	0.215	0.540	49.39	82	12	6	1	2	45	40974	0.81	66531	1.31	1	16147	133	89621	0.32	1.77	108	1.75	88707	2	790	0.016
RS_GCF_013072845.1	11	562_Escherichia_coli	Escherichia_coli	99.97	0.64	218	4967272	50.483223957182	4673	0.866	803	0.216	0.540	49.23	82	11	7	1	1	39	38139	0.77	65998	1.33	1	17252	97	74446	0.35	1.50	117	1.75	86788	2	363	0.007
RS_GCF_013085185.1	11	562_Escherichia_coli	Escherichia_coli	99.78	0.1	11	5507015	50.7592407138895	5255	0.872	773	0.212	0.538	49.46	93	22	8	7	7	41	32550	0.59	432917	7.86	3	88097	267	216899	1.60	3.94	94	2.49	136868	2	1401	0.025
RS_GCF_013087625.1	11	2692317_Rhizobium_changzhiense	Rhizobium_sophorae	99.94	0.03	20	6590079	61.0954745868882	6308	0.875	836	0.207	0.534	40.62	48	3	1	1	1	26	16638	0.25	150505	2.28	0	0	52	48033	0.00	0.73	21	0.47	30715	0	0	0
RS_GCF_013106695.1	11	NA	Rhodophyticola_sp007827395	99.64	1.58	76	4416647	60.2303285727838	4389	0.892	785	0.153	0.502	46.44	43	3	1	1	1	30	15180	0.34	32257	0.73	1	27719	71	71024	0.63	1.61	50	1.19	52557	2	660	0.015
RS_GCF_013106825.1	11	NA	Rhodophyticola_sp007827395	99.64	1.58	71	4416556	60.2317054283926	4396	0.892	785	0.153	0.502	46.44	43	3	1	1	1	30	15180	0.34	31675	0.72	1	27991	79	71550	0.63	1.62	54	1.24	54660	2	660	0.015
RS_GCF_013107045.1	11	NA	Rhodophyticola_sp007827395	99.64	1.58	74	4413297	60.23159103047	4381	0.892	788	0.153	0.502	46.44	43	3	1	1	1	30	15180	0.34	31585	0.72	1	21729	69	74849	0.49	1.70	51	1.20	52775	2	660	0.015
RS_GCF_013107845.1	11	NA	Rhodophyticola_sp007827395	99.64	1.58	73	4410443	60.2313645137234	4385	0.891	785	0.153	0.502	46.42	43	3	1	1	1	30	15180	0.34	29490	0.67	1	21296	60	61144	0.48	1.39	53	1.19	52346	2	660	0.015
RS_GCF_013108195.1	11	NA	Rhodophyticola_sp007827395	99.64	1.58	66	4415877	60.2334711768466	4398	0.893	785	0.153	0.502	46.45	43	3	1	1	1	30	15180	0.34	31043	0.70	1	27991	98	86306	0.63	1.95	52	1.15	50902	2	660	0.015
RS_GCF_013108215.1	11	NA	Rhodophyticola_sp007827395	99.64	1.58	72	4414642	60.2336950538685	4390	0.892	788	0.153	0.502	46.44	43	3	1	1	1	30	15180	0.34	31700	0.72	1	27991	80	73498	0.63	1.66	52	1.15	50972	2	660	0.015
RS_GCF_013108495.1	11	NA	Rhodophyticola_sp007827395	99.64	1.58	70	4414826	60.2324304513927	4389	0.892	788	0.153	0.502	46.43	43	3	1	1	1	30	15180	0.34	31440	0.71	1	21296	73	78270	0.48	1.77	51	1.15	50754	2	660	0.015
RS_GCF_013108645.1	11	NA	Rhodophyticola_sp007827395	99.64	1.58	70	4416677	60.2367798233831	4392	0.893	788	0.153	0.502	46.44	43	3	1	1	1	30	15180	0.34	34240	0.78	1	25988	73	69260	0.59	1.57	53	1.14	50156	2	660	0.015
RS_GCF_013108805.1	11	NA	Rhodophyticola_sp007827395	99.64	1.58	73	4415578	60.2336319276887	4397	0.893	785	0.153	0.502	46.43	43	3	1	1	1	30	15180	0.34	32825	0.74	1	27719	85	82753	0.63	1.87	54	1.24	54767	2	660	0.015
RS_GCF_013109525.1	11	NA	Rhodophyticola_sp007827395	99.64	1.58	66	4412653	60.2339227670973	4389	0.893	788	0.153	0.502	46.43	43	3	1	1	1	30	15180	0.34	34689	0.79	1	21729	69	74727	0.49	1.69	55	1.27	55891	2	660	0.015
RS_GCF_013109995.1	11	NA	Rhodophyticola_sp007827395	99.64	1.58	63	4417680	60.2278345194763	4395	0.893	785	0.153	0.502	46.44	43	3	1	1	1	30	15180	0.34	35087	0.79	1	24865	65	68910	0.56	1.56	52	1.23	54524	2	660	0.015
RS_GCF_013110925.1	11	666_Vibrio_cholerae	Vibrio_cholerae	99.95	0.71	132	4068464	47.4791213156275	3609	0.869	833	0.099	0.473	52.04	79	5	3	1	1	36	42327	1.04	52659	1.29	0	0	57	38423	0.00	0.94	18	0.36	14479	0	0	0
RS_GCF_013112225.1	11	2732867_Halomonas_azerica	Halomonas_azerica	97.39	0.84	20	3422918	55.3735146445226	3795	0.869	647	0.190	0.523	48.03	59	18	6	6	6	47	42486	1.24	254598	7.44	0	0	40	43762	0.00	1.28	90	3.38	115652	0	0	0
RS_GCF_013114165.1	11	246167_Vibrio_crassostreae	Vibrio_crassostreae	99.85	0.35	66	5241539	44.2335514084129	4611	0.855	836	0.115	0.485	52.02	70	5	1	0	0	38	39480	0.75	53288	1.02	0	0	67	55775	0.00	1.06	35	0.69	35912	0	0	0
RS_GCF_013114685.1	11	190893_Vibrio_coralliilyticus	Vibrio_coralliilyticus	99.4	1.26	56	5492354	45.277137236302	5034	0.882	821	0.099	0.475	54.79	72	6	3	0	1	33	38580	0.70	54632	0.99	2	37010	97	76970	0.67	1.40	11	0.31	16997	0	0	0
RS_GCF_013116765.2	11	NA	Achromobacter_deleyi_A	99.53	0	1	6470756	65.822447948895	5791	0.901	902	0.326	0.602	34.70	69	16	6	5	5	16	13710	0.21	147159	2.27	0	0	45	77714	0.00	1.20	10	0.21	13310	0	0	0
RS_GCF_013141725.1	11	2654976_Paenibacillus_planticolens	Paenibacillus_E_planticolens	99.19	1.39	86	7750246	47.199546956316	6700	0.874	860	0.046	0.444	55.86	101	3	0	1	0	48	31173	0.40	229814	2.97	1	41166	172	153295	0.53	1.98	23	0.38	29189	1	194	0.003
RS_GCF_013141915.1	11	106590_Cupriavidus_necator	Cupriavidus_necator_B	99.94	0.6	50	6967782	66.5550785852784	6308	0.876	881	0.330	0.604	34.16	70	3	1	1	0	27	28605	0.41	303132	4.35	1	27928	161	121523	0.40	1.74	35	0.91	63205	0	0	0
RS_GCF_013149565.1	11	1520_Clostridium_beijerinckii	Clostridium_beijerinckii	99.19	1.61	3	6103722	29.8038147871086	5332	0.797	791	-0.183	0.318	38.39	94	43	15	14	14	52	52167	0.85	677003	11.09	1	38481	141	123835	0.63	2.03	157	4.16	253729	2	14046	0.230
RS_GCF_013154815.1	11	624_Shigella_sonnei	NA	99.6	1.08	478	4722180	50.7266982622433	4604	0.853	746	0.225	0.545	48.91	88	5	2	0	0	37	28059	0.59	51264	1.09	0	0	31	25042	0.00	0.53	90	1.25	58918	0	0	0
RS_GCF_013166345.1	11	548_Klebsiella_aerogenes	Klebsiella_aerogenes	100	0.39	38	5156345	54.8620970862113	4785	0.885	854	0.284	0.578	44.24	83	8	6	1	1	28	27984	0.54	71833	1.39	1	9674	80	71324	0.19	1.38	16	0.34	17634	2	975	0.019
RS_GCF_013166435.1	11	548_Klebsiella_aerogenes	Klebsiella_aerogenes	100	0.6	58	5151141	55.0053473589638	4741	0.887	860	0.286	0.580	44.00	83	10	6	0	1	23	24042	0.47	77805	1.51	0	0	54	43413	0.00	0.84	12	0.25	12691	0	0	0
RS_GCF_013166955.1	11	562_Escherichia_coli	Escherichia_coli	99.39	0.04	1	4560909	50.8334851671016	4258	0.877	824	0.227	0.546	48.55	87	22	8	7	7	28	23955	0.53	187591	4.11	0	0	64	49954	0.00	1.10	69	1.65	75179	2	1096	0.024
RS_GCF_013169995.1	11	615_Serratia_marcescens	Serratia_nevei	99.86	0.11	149	5229698	59.2339748872688	4842	0.865	822.5	0.356	0.620	38.54	86	6	4	1	1	25	17418	0.33	63267	1.21	0	0	76	67416	0.00	1.29	16	0.36	18716	0	0	0
RS_GCF_013177215.1	11	210_Helicobacter_pylori	Helicobacter_pylori_C	99.42	0	74	1634671	38.7378867062547	1538	0.892	803	0.012	0.427	47.56	36	5	0	1	1	68	83661	5.12	29826	1.82	0	0	3	2070	0.00	0.13	6	0.52	8549	0	0	0
RS_GCF_013179055.1	11	NA	Rhodophyticola_sp007827395	99.64	1.58	77	4415776	60.2314293116317	4391	0.892	785	0.153	0.502	46.44	43	3	1	1	1	30	15180	0.34	34019	0.77	1	27991	82	78481	0.63	1.78	53	1.24	54646	2	660	0.015
RS_GCF_013179415.1	11	NA	Rhodophyticola_sp007827395	99.64	1.58	68	4416313	60.232891101695	4391	0.892	788	0.153	0.502	46.43	43	3	1	1	1	30	15180	0.34	34221	0.77	1	22886	62	68288	0.52	1.55	51	1.16	51256	2	660	0.015
RS_GCF_013179425.1	11	NA	Rhodophyticola_sp007827395	99.64	1.58	72	4413463	60.2322484633948	4391	0.893	788	0.153	0.502	46.43	43	3	1	1	1	30	15180	0.34	33060	0.75	1	23450	62	66755	0.53	1.51	53	1.16	51028	2	660	0.015
RS_GCF_013181635.1	11	210_Helicobacter_pylori	Helicobacter_pylori_C	99.36	0	50	1590909	38.7543222145327	1518	0.904	795.5	0.010	0.426	47.52	36	2	0	1	1	74	79983	5.03	22163	1.39	0	0	22	16445	0.00	1.03	2	0.21	3355	0	0	0
RS_GCF_013183385.1	11	562_Escherichia_coli	Escherichia_coli	99.97	0.13	147	5062531	50.3635829588006	4790	0.864	791	0.214	0.539	49.29	92	10	7	1	1	35	28494	0.56	98444	1.94	3	65389	141	128302	1.29	2.53	79	1.44	72684	2	729	0.014
RS_GCF_013184565.1	11	196_Campylobacter_fetus	Campylobacter_testudinum	99.69	0	84	1855968	33.1950766392524	1883	0.917	776	-0.086	0.373	43.22	41	3	0	1	1	20	15438	0.83	23736	1.28	0	0	33	21115	0.00	1.14	3	0.36	6674	3	3933	0.212
RS_GCF_013185065.1	11	NA	CAAEEV01_sp013185065	100	0.81	119	2629492	65.4562934589647	2316	0.843	836	0.236	0.554	34.11	48	3	0	1	1	26	24594	0.94	51607	1.96	0	0	60	67254	0.00	2.56	23	1.21	31936	0	0	0
RS_GCF_013186325.1	11	28141_Cronobacter_sakazakii	Cronobacter_sakazakii	99.67	0.55	18	4347674	56.7848420599393	4023	0.875	818	0.310	0.594	41.62	96	3	1	1	1	30	21366	0.49	66803	1.54	0	0	117	87883	0.00	2.02	4	0.20	8809	7	2426	0.056
RS_GCF_013201605.1	11	1848766_Campylobacter_ornithocola	Campylobacter_D_ornithocola	98.78	0	1	1644930	29.218446985586	1618	0.940	798.5	-0.132	0.348	37.78	46	6	0	3	3	26	36162	2.20	94441	5.74	1	32088	38	33155	1.95	2.02	1	0.08	1308	0	0	0
RS_GCF_013249065.1	11	1220182_Winogradskyella_litoriviva	Winogradskyella_litoriviva	99.34	1.19	63	3888081	31.8158752351096	3386	0.902	852.5	-0.103	0.366	40.83	34	3	1	1	1	32	29760	0.77	79520	2.05	0	0	8	11361	0.00	0.29	1	0.05	1971	0	0	0
RS_GCF_013249135.1	11	1254_Pediococcus_acidilactici	Pediococcus_acidilactici	99.38	0	35	1925219	42.1576973840379	1885	0.863	758	0.019	0.429	53.04	54	6	4	1	1	13	8658	0.45	26938	1.40	1	35526	52	50188	1.85	2.61	27	1.22	23425	0	0	0
RS_GCF_013265555.1	11	2590900_Tenuifilum_thalassicum	Tenuifilum_thalassicum	99.52	1.43	1	3195778	38.2928976918922	2636	0.903	896	-0.055	0.388	52.43	43	9	2	3	3	24	25521	0.80	97994	3.07	0	0	5	7255	0.00	0.23	11	0.42	13539	2	1587	0.050
RS_GCF_013267415.1	11	46125_Abiotrophia_defectiva	Abiotrophia_defectiva	98.46	0	1	2046826	46.9966181785848	1838	0.891	842	0.033	0.436	53.54	47	12	4	4	4	15	16761	0.82	94774	4.63	1	27746	63	36357	1.36	1.78	19	1.04	21328	0	0	0
RS_GCF_013267495.1	11	1304_Streptococcus_salivarius	Streptococcus_salivarius	99.84	0.15	1	1999501	40.1468666432275	1853	0.876	812	0.011	0.426	46.58	68	18	6	6	6	25	22623	1.13	81304	4.07	0	0	49	50559	0.00	2.53	15	1.04	20788	0	0	0
RS_GCF_013267615.1	11	823_Parabacteroides_distasonis	Parabacteroides_distasonis	99.42	0	1	4926033	45.1744260639093	4101	0.903	929	0.020	0.432	53.74	82	21	7	7	7	30	22761	0.46	163091	3.31	2	63902	121	132985	1.30	2.70	12	0.45	21983	2	1822	0.037
RS_GCF_013276255.1	11	1848903_Capnocytophaga_canis	Capnocytophaga_canis	100	0.48	101	2796573	35.6755929489414	2411	0.860	797	-0.058	0.390	49.72	41	4	2	1	1	35	31704	1.13	61403	2.20	0	0	31	29905	0.00	1.07	22	0.82	23019	5	4241	0.152
RS_GCF_013276425.1	11	NA	Streptococcus_pseudopneumoniae	99.22	0.2	177	2200073	39.7631756019495	2143	0.838	722	-0.005	0.416	50.39	36	4	2	1	1	60	54990	2.50	32426	1.47	0	0	100	65926	0.00	3.00	67	2.66	58624	0	0	0
RS_GCF_013276435.1	11	NA	Streptococcus_pseudopneumoniae	99.82	0.2	162	2188265	39.8224774678367	2119	0.837	725	-0.003	0.417	50.42	47	5	1	0	0	66	57504	2.63	47306	2.16	0	0	77	51798	0.00	2.37	64	2.66	58284	0	0	0
RS_GCF_013276695.1	11	NA	Streptococcus_pseudopneumoniae	99.62	0.3	168	2206628	39.7880508039484	2177	0.838	713	-0.005	0.416	50.44	39	3	1	1	1	62	55212	2.50	47525	2.15	1	3295	95	59196	0.15	2.68	71	2.51	55341	0	0	0
RS_GCF_013276735.1	11	NA	Streptococcus_pseudopneumoniae	98.62	0.2	154	2223190	39.68230043782	2171	0.839	716	-0.007	0.415	50.46	42	4	2	1	1	60	53352	2.40	42706	1.92	1	12140	99	58127	0.55	2.61	63	2.81	62463	0	0	0
RS_GCF_013276815.1	11	NA	Streptococcus_pseudopneumoniae	99.82	0.22	186	2223952	39.6163262149055	2172	0.839	728	-0.008	0.415	50.35	45	3	1	1	1	65	51468	2.31	37944	1.71	2	23886	128	72270	1.07	3.25	67	2.61	58156	1	174	0.008
RS_GCF_013277015.1	11	NA	Streptococcus_mitis_BA	99.82	0.2	56	2213981	39.7818539656836	2111	0.860	758	-0.004	0.417	50.13	49	3	1	0	1	43	25473	1.15	69155	3.12	2	23240	123	74671	1.05	3.37	19	0.91	20201	1	215	0.010
RS_GCF_013277075.1	11	NA	Streptococcus_pseudopneumoniae_C	99.78	0.47	51	2039600	39.7594278442901	1877	0.864	779	0.002	0.420	49.60	43	3	1	1	1	36	35946	1.76	83927	4.11	1	6980	62	57448	0.34	2.82	21	1.18	24061	1	230	0.011
RS_GCF_013280485.1	11	45462_Brevibacillus_borstelensis	Brevibacillus_borstelensis	99.73	2.35	128	5246051	51.6207143239744	5049	0.859	797	0.108	0.477	52.53	106	2	1	0	1	51	42852	0.82	52680	1.00	1	19184	110	110449	0.37	2.11	38	0.96	50447	3	3761	0.072
RS_GCF_013280675.1	11	1587_Lactobacillus_helveticus	Lactobacillus_helveticus	98.81	0.65	259	2035552	36.5418893075755	2106	0.842	692	-0.026	0.406	45.62	55	2	0	1	0	31	18462	0.91	20150	0.99	0	0	6	4725	0.00	0.23	72	3.01	61348	1	212	0.010
RS_GCF_013280825.1	11	1587_Lactobacillus_helveticus	Lactobacillus_helveticus	99.03	0	233	1811960	36.805227291997	1918	0.836	680	-0.022	0.408	45.58	58	3	1	1	1	33	27327	1.51	29127	1.61	0	0	12	12101	0.00	0.67	96	3.94	71359	1	1100	0.061
RS_GCF_013281265.1	11	1587_Lactobacillus_helveticus	Lactobacillus_helveticus	99.03	0	257	1981563	36.6054382493001	2109	0.844	656	-0.027	0.406	45.62	54	2	0	1	0	33	25287	1.28	22216	1.12	0	0	10	9919	0.00	0.50	75	2.94	58172	1	564	0.028
RS_GCF_013281495.1	11	1587_Lactobacillus_helveticus	Lactobacillus_helveticus	98.9	0	364	1923392	36.6972524967927	1989	0.826	662	-0.022	0.408	45.71	55	3	1	1	0	37	34833	1.81	21371	1.11	0	0	5	6357	0.00	0.33	71	2.66	51254	3	1058	0.055
RS_GCF_013281575.1	11	1587_Lactobacillus_helveticus	Lactobacillus_helveticus	98.3	0.32	292	1976169	36.4721610761172	2093	0.837	665	-0.028	0.405	45.57	53	4	1	1	0	29	20382	1.03	16127	0.82	0	0	9	9998	0.00	0.51	62	2.28	45016	1	153	0.008
RS_GCF_013281635.1	11	1587_Lactobacillus_helveticus	Lactobacillus_helveticus	99.03	0.32	216	2028329	36.4620348309017	2137	0.853	683	-0.029	0.404	45.45	55	3	0	1	0	35	27732	1.37	20055	0.99	0	0	10	7558	0.00	0.37	60	2.53	51349	2	481	0.024
RS_GCF_013282155.1	11	NA	Sulfitobacter_sp013282155	98.72	0.44	34	3816948	57.8977759193995	3618	0.904	839	0.194	0.528	46.24	41	3	1	1	1	28	24747	0.65	27218	0.71	0	0	39	37113	0.00	0.97	38	0.96	36582	0	0	0
RS_GCF_013282725.1	11	33060_Yersinia_mollaretii	Yersinia_mollaretii	99.84	0.11	1	4603534	49.0588752032677	4015	0.854	839	0.109	0.476	51.86	80	22	8	7	7	25	16827	0.37	167978	3.65	1	26484	83	68291	0.58	1.48	14	0.38	17533	1	908	0.020
RS_GCF_013283535.1	11	NA	Aliiroseovarius_crassostreae	99.7	0.46	30	3320255	59.0600420750816	3198	0.885	797	0.193	0.526	44.41	49	3	1	1	1	24	28137	0.85	42465	1.28	0	0	55	54729	0.00	1.65	24	1.08	35849	0	0	0
RS_GCF_013290195.1	11	201_Campylobacter_lari	Campylobacter_D_lari	98.78	0	37	1470770	29.9827301345554	1456	0.933	797	-0.128	0.349	38.30	38	9	0	2	1	17	19461	1.32	16743	1.14	0	0	27	20920	0.00	1.42	1	0.14	2085	0	0	0
RS_GCF_013290495.1	11	201_Campylobacter_lari	Campylobacter_D_lari	98.78	0	51	1531487	30.0079595843778	1504	0.922	797	-0.127	0.350	38.40	40	8	1	3	3	19	21375	1.40	21041	1.37	0	0	28	22311	0.00	1.46	6	0.44	6749	0	0	0
RS_GCF_013293555.1	11	195_Campylobacter_coli	Campylobacter_D_coli	99.44	0.19	35	1744622	31.4591355605971	1763	0.925	782	-0.113	0.357	41.59	40	9	0	1	1	24	27192	1.56	18124	1.04	0	0	32	30650	0.00	1.76	3	0.31	5333	0	0	0
RS_GCF_013293785.1	11	195_Campylobacter_coli	Campylobacter_D_coli	99.44	0.11	21	1686902	31.3083984724661	1712	0.933	785	-0.112	0.357	41.62	40	2	0	1	0	16	23358	1.38	13059	0.77	0	0	35	32807	0.00	1.94	2	0.20	3295	0	0	0
RS_GCF_013294445.1	11	36745_Clostridium_saccharoperbutylacetonicum	Clostridium_saccharoperbutylacetonicum	99.19	1.69	3	6680672	29.5442135162451	5858	0.829	824	-0.188	0.315	37.29	81	35	13	11	11	54	36567	0.55	479992	7.18	4	96030	164	133911	1.44	2.00	25	0.54	36246	2	4907	0.073
RS_GCF_013297445.1	11	169679_Clostridium_saccharobutylicum	Clostridium_saccharobutylicum	99.19	0.81	66	5005609	28.4357527947792	4346	0.796	779	-0.197	0.310	36.01	80	11	6	0	0	42	40674	0.81	211322	4.22	1	35423	55	50178	0.71	1.00	42	1.05	52523	2	3261	0.065
RS_GCF_013299825.1	11	33038_[Ruminococcus]_gnavus	Ruminococcus_B_gnavus	99.42	0	100	3191344	42.7676552574715	3013	0.895	818	-0.009	0.416	48.22	53	3	0	1	0	34	20940	0.66	33148	1.04	1	7684	106	86760	0.24	2.72	31	1.11	35359	0	0	0
RS_GCF_013299975.1	11	418240_Blautia_wexlerae	Blautia_A_wexlerae	99.37	0.63	152	3625383	41.4041219920764	3211	0.842	845	0.019	0.434	48.04	51	6	3	1	0	36	36678	1.01	59088	1.63	1	22047	67	48712	0.61	1.34	46	1.60	57894	2	4583	0.126
RS_GCF_013300155.1	11	871665_Blautia_faecis	Blautia_A_faecis	99.37	0	151	4109988	42.8627042220075	3607	0.853	857	0.031	0.441	50.50	61	6	3	1	2	56	45342	1.10	71416	1.74	0	0	96	67764	0.00	1.65	39	1.25	51308	0	0	0
RS_GCF_013301035.1	11	1150298_Fusicatenibacter_saccharivorans	Fusicatenibacter_saccharivorans	98.95	0.95	147	3663585	47.2742955329274	3277	0.870	857	0.131	0.498	48.99	55	4	1	1	0	45	31701	0.87	57217	1.56	2	53404	118	97947	1.46	2.67	39	1.61	59133	1	1028	0.028
RS_GCF_013302815.1	11	649756_Anaerostipes_hadrus	Anaerostipes_hadrus	99.33	3.38	105	3143481	36.8269125851246	3085	0.881	776	-0.082	0.377	43.68	59	5	2	0	0	48	37500	1.19	56204	1.79	1	24792	167	116277	0.79	3.70	31	1.47	46153	0	0	0
RS_GCF_013302905.1	11	615_Serratia_marcescens	Serratia_bockelmannii	96.51	0	105	5164210	59.3199734325289	4705	0.875	848	0.356	0.620	38.64	85	10	4	0	0	27	20865	0.40	46565	0.90	0	0	19	29131	0.00	0.56	8	0.20	10313	3	6804	0.132
RS_GCF_013303085.1	11	155322_Bacillus_toyonensis	Bacillus_A_toyonensis	99.34	0.21	80	5528343	35.1490491816445	5496	0.832	732.5	-0.103	0.359	44.72	71	6	4	1	1	44	27459	0.50	127582	2.31	1	24628	58	53010	0.45	0.96	24	0.39	21333	0	0	0
RS_GCF_013304405.1	11	418240_Blautia_wexlerae	Blautia_A_wexlerae	99.37	0	152	3640127	41.4838822931178	3164	0.838	851	0.019	0.434	47.88	54	5	2	1	1	33	30339	0.83	64968	1.78	0	0	39	34819	0.00	0.96	39	1.37	50006	2	2309	0.063
RS_GCF_013305025.1	11	NA	Blautia_A_massiliensis	99.37	0.32	51	3611519	43.8531543098624	3221	0.878	866	0.045	0.448	49.18	56	5	2	0	0	43	41154	1.14	51016	1.41	0	0	80	62991	0.00	1.74	24	0.87	31434	2	2512	0.070
RS_GCF_013306315.1	11	NA	Ralstonia_pseudosolanacearum	99.94	0	2	5830165	66.8211620082794	5074	0.870	830	0.321	0.600	33.77	68	12	4	4	4	37	36483	0.63	473163	8.12	0	0	121	94318	0.00	1.62	84	1.73	100914	0	0	0
RS_GCF_013307125.1	11	1597_Lacticaseibacillus_paracasei	Lacticaseibacillus_paracasei	98.91	0	3	3092262	46.3348836547485	2927	0.849	785	0.034	0.437	53.65	59	15	5	5	5	21	15945	0.52	179757	5.81	1	15660	77	57860	0.51	1.87	75	2.94	90765	0	0	0
RS_GCF_013315485.1	11	1314_Streptococcus_pyogenes	Streptococcus_pyogenes	99.85	0	14	1749749	38.4424280282486	1677	0.864	779	-0.018	0.408	48.69	41	5	3	1	1	19	15360	0.88	26287	1.50	0	0	56	43886	0.00	2.51	15	0.98	17199	1	165	0.009
RS_GCF_013315715.1	11	562_Escherichia_coli	Escherichia_coli	99.97	0.09	5	5370190	50.7662802072166	5117	0.875	779	0.211	0.537	49.33	95	22	8	7	7	50	46359	0.86	332340	6.19	3	81884	313	231944	1.52	4.32	79	2.04	109746	2	2009	0.037
RS_GCF_013318155.1	11	NA	Agrobacterium_fabacearum	99.98	0.34	34	5769361	58.4949875731472	5490	0.881	842	0.208	0.535	44.91	51	3	1	1	1	21	12702	0.22	69955	1.21	0	0	118	97829	0.00	1.70	37	0.75	43051	0	0	0
RS_GCF_013321175.1	11	NA	Rhizobium_rhizogenes	99.94	0.06	51	7205885	59.9022326889757	6813	0.881	857	0.198	0.528	42.22	49	3	1	1	1	22	13617	0.19	100960	1.40	1	20846	95	91733	0.29	1.27	56	0.86	61874	0	0	0
RS_GCF_013321865.1	11	NA	Rhizobium_rhizogenes	99.94	0.14	19	6678249	60.0401242900647	6251	0.883	863	0.202	0.531	41.74	50	3	1	1	1	26	17643	0.26	79898	1.20	2	55285	75	92972	0.83	1.39	42	0.80	53567	0	0	0
RS_GCF_013322165.1	11	NA	Rhizobium_rhizogenes_D	99.86	1.97	59	8158208	59.4088187013619	7689	0.873	842	0.185	0.521	42.96	51	3	1	1	1	34	28599	0.35	154411	1.89	0	0	109	83929	0.00	1.03	39	0.64	52082	0	0	0
RS_GCF_013337185.1	11	28151_Serratia_proteamaculans	NA	100	0.03	19	5282394	55.0843803018101	4822	0.883	863	0.275	0.573	44.57	72	2	0	1	1	20	13638	0.26	55800	1.06	1	15514	78	82736	0.29	1.57	5	0.16	8196	0	0	0
RS_GCF_013337445.1	11	380021_Pseudomonas_protegens	Pseudomonas_E_protegens	98.91	1.21	47	6964104	63.3928643225317	6269	0.886	857	0.344	0.611	35.47	62	4	1	1	1	30	19053	0.27	139084	2.00	1	16434	77	95899	0.24	1.38	8	0.21	14557	0	0	0
RS_GCF_013340845.1	11	28885_Hydrogenovibrio_marinus	Hydrogenovibrio_marinus	99.39	0	1	2491293	44.0630226954437	2325	0.909	842	0.066	0.456	53.62	43	9	3	3	3	22	22587	0.91	63589	2.55	0	0	11	15891	0.00	0.64	14	0.69	17071	0	0	0
RS_GCF_013342835.1	11	562_Escherichia_coli	Escherichia_coli	99.97	0.11	477	4444528	51.1025917712747	4109	0.851	803	0.235	0.550	48.25	86	9	7	1	0	38	36012	0.81	42753	0.96	0	0	15	19626	0.00	0.44	129	1.77	78809	2	358	0.008
RS_GCF_013343215.1	11	NA	Acinetobacter_lwoffii_C	100	0.56	13	3653128	42.8118040211019	3396	0.828	740	0.061	0.453	50.16	86	21	7	7	7	28	24969	0.68	270321	7.40	0	0	83	67298	0.00	1.84	118	3.59	131194	3	10588	0.290
RS_GCF_013343255.1	11	584_Proteus_mirabilis	Proteus_mirabilis	100	0	3	4279833	39.4814704218599	3937	0.846	758	-0.029	0.400	48.31	84	22	8	7	7	45	30516	0.71	171401	4.00	1	57302	217	146987	1.34	3.43	53	1.74	74351	3	1711	0.040
RS_GCF_013343715.1	11	2213203_Mesobacillus_harenae	Mesobacillus_A_harenae	99.27	2.69	65	4672576	40.6267448965288	4480	0.822	773	-0.036	0.396	54.73	109	15	11	1	0	38	30645	0.66	130273	2.79	1	10079	68	69071	0.22	1.48	17	0.35	16459	0	0	0
RS_GCF_013343965.1	11	1280_Staphylococcus_aureus	Staphylococcus_aureus	99.51	0.22	19	2878951	32.9962385108546	2706	0.837	764	-0.100	0.364	41.57	58	4	0	1	1	28	23022	0.80	108431	3.77	1	15549	84	60056	0.54	2.09	23	1.06	30606	0	0	0
RS_GCF_013344475.1	11	1647649_Martelella_limonii	Martelella_limonii	99.42	0.58	42	4539380	61.6247883982774	4109	0.888	884	0.219	0.542	39.91	52	3	1	1	1	25	16803	0.37	98767	2.18	1	18429	87	64716	0.41	1.43	38	0.93	42098	0	0	0
RS_GCF_013344775.1	11	1530123_Acinetobacter_seifertii	Acinetobacter_seifertii	100	0.94	628	3746950	38.9723375011676	3324	0.855	824	-0.013	0.409	45.21	62	3	1	1	1	16	16164	0.43	15302	0.41	0	0	13	17699	0.00	0.47	2	0.06	2108	0	0	0
RS_GCF_013344985.1	11	NA	Gilliamella_bombicola	98.31	0	10	2377324	35.9802450149832	2159	0.857	821	-0.074	0.374	45.68	45	5	2	1	0	20	22641	0.95	161937	6.81	1	28963	48	35997	1.22	1.51	32	1.19	28201	1	266	0.011
RS_GCF_013346905.1	11	1218508_Bombilactobacillus_mellis	Bombilactobacillus_mellis	98.25	0.52	6	2152631	36.2478288197095	2101	0.837	731	-0.076	0.375	46.45	59	12	4	4	4	35	37467	1.74	345449	16.05	1	22921	120	93418	1.06	4.34	36	2.10	45290	0	0	0
RS_GCF_013348005.1	11	2035_Curtobacterium_flaccumfaciens	Curtobacterium_flaccumfaciens	98.48	1.01	2	3781436	70.9102838181051	3541	0.896	860	0.260	0.562	31.58	53	9	3	3	3	19	14904	0.39	118712	3.14	0	0	32	38399	0.00	1.02	5	0.18	6668	0	0	0
RS_GCF_013348865.1	11	28901_Salmonella_enterica	Salmonella_houtenae	99.96	1	4	5126632	51.5961161245824	4884	0.863	776	0.199	0.530	49.03	85	22	8	7	7	41	35463	0.69	411985	8.04	4	91851	183	182308	1.79	3.56	106	2.68	137339	0	0	0
RS_GCF_013349165.1	11	1392_Bacillus_anthracis	NA	99.23	0.46	3	5265233	35.3577718842766	5512	0.840	695	-0.100	0.361	44.60	95	33	11	11	11	43	18261	0.35	243082	4.62	1	18497	77	48784	0.35	0.93	16	0.41	21426	1	311	0.006
RS_GCF_013350235.1	11	562_Escherichia_coli	Escherichia_coli	99.97	0.08	262	4589978	50.8252762867273	4355	0.867	797	0.225	0.545	48.79	82	10	8	1	0	41	33651	0.73	47188	1.03	2	44054	89	72342	0.96	1.58	96	1.21	55318	2	358	0.008
RS_GCF_013357385.1	11	1764_Mycobacterium_avium	Mycobacterium_avium	99.61	0.33	1	4839032	69.2989217678246	4556	0.908	845	0.298	0.584	33.43	59	3	0	1	1	20	14895	0.31	163875	3.39	0	0	16	26615	0.00	0.55	55	1.68	81317	0	0	0
RS_GCF_013358215.1	11	1158459_Kosakonia_sacchari	Kosakonia_sacchari	99.59	0.7	34	5134782	53.6822011138934	4919	0.886	794	0.259	0.564	45.53	74	8	2	1	1	36	31191	0.61	60844	1.18	0	0	119	105307	0.00	2.05	9	0.26	13507	0	0	0
RS_GCF_013358405.1	11	2742145_Oricola_thermophila	Oricola_thermophila	99.22	0	1	3998539	63.5421337643574	3846	0.909	851	0.231	0.548	39.44	45	3	1	1	1	19	18291	0.46	110605	2.77	1	5673	139	111732	0.14	2.79	22	0.61	24587	0	0	0
RS_GCF_013359045.1	11	562_Escherichia_coli	Escherichia_coli	99.97	0.04	89	5047238	50.5135003765874	4762	0.869	795.5	0.216	0.540	49.17	90	10	8	1	1	41	36060	0.71	108185	2.14	0	0	110	95289	0.00	1.89	86	1.92	97083	2	668	0.013
RS_GCF_013359775.1	11	144055_Cellulomonas_humilata	Cellulomonas_humilata	100	0	71	4650270	72.4482234364886	4275	0.919	863	0.259	0.559	31.19	47	5	3	1	1	24	18798	0.40	117516	2.53	0	0	12	12172	0.00	0.26	6	0.20	9216	0	0	0
RS_GCF_013360255.1	11	546_Citrobacter_freundii	Citrobacter_freundii	99.9	0.62	5	5438677	51.7929268459958	5312	0.880	785	0.226	0.545	49.24	83	25	9	8	8	42	34185	0.63	318354	5.85	3	63539	264	241670	1.17	4.44	114	2.90	157977	0	0	0
RS_GCF_013363955.1	11	28141_Cronobacter_sakazakii	Cronobacter_sakazakii	99.99	0.14	42	4445493	56.981779073772	4045	0.882	845	0.311	0.595	41.42	76	6	1	0	0	29	23589	0.53	61002	1.37	1	11734	107	75706	0.26	1.70	2	0.09	3837	4	1495	0.034
RS_GCF_013365455.1	11	NA	Wolbachia_sp013365455	94.66	0	1	920122	32.7016417388129	756	0.726	725	-0.117	0.349	45.42	34	3	1	1	1	2	1503	0.16	3275	0.36	0	0	2	1912	0.00	0.21	1	0.20	1826	0	0	0
RS_GCF_013369675.1	11	562_Escherichia_coli	Escherichia_coli	99.93	0.53	286	5235010	50.4869331672719	4991	0.862	773	0.212	0.538	49.36	94	11	7	0	0	41	32727	0.63	71601	1.37	0	0	131	93545	0.00	1.79	83	1.28	67167	2	486	0.009
RS_GCF_013370745.1	11	562_Escherichia_coli	Escherichia_coli	99.93	0.21	213	5017653	50.4917538139843	4698	0.866	800	0.216	0.540	49.14	85	12	8	1	0	38	33270	0.66	87747	1.75	0	0	49	53429	0.00	1.06	69	1.21	60698	2	1583	0.032
RS_GCF_013371465.1	11	NA	Ensifer_sp013371465	99.96	1.48	37	6762417	61.6951943804966	6278	0.868	839	0.222	0.542	40.74	51	3	1	1	1	30	22917	0.34	122623	1.81	0	0	59	54826	0.00	0.81	33	0.50	33783	0	0	0
RS_GCF_013372125.1	11	200_Campylobacter_curvus	Campylobacter_A_curvus	99.51	0.37	1	1974918	44.2646226324334	1919	0.909	791	0.029	0.439	52.06	46	6	0	3	3	13	17970	0.91	58602	2.97	0	0	12	15060	0.00	0.76	2	0.10	1909	2	1110	0.056
RS_GCF_013372265.1	11	255507_Aliarcobacter_cibarius	Aliarcobacter_cibarius	98.78	1.02	1	2336659	27.0855096956809	2276	0.920	806	-0.176	0.322	33.00	53	18	6	6	6	22	25746	1.10	216564	9.27	1	23880	51	58130	1.02	2.49	55	3.90	91089	0	0	0
RS_GCF_013372595.1	11	NA	Myxococcus_eversor	98.7	1.62	688	11618764	68.8580988476915	9468	0.880	872	0.230	0.543	34.89	86	3	1	1	1	48	45579	0.39	77565	0.67	0	0	21	27149	0.00	0.23	38	0.39	45780	4	5201	0.045
RS_GCF_013374155.1	11	104628_Helicobacter_suis	Helicobacter_E_suis	99.59	0.12	3	1777109	39.8339662901938	1837	0.913	758	-0.079	0.371	49.39	39	6	2	2	2	65	60300	3.39	267240	15.04	0	0	33	22444	0.00	1.26	32	2.51	44591	0	0	0
RS_GCF_013375555.1	11	NA	Sphingobium_sp013375555	99.49	1.65	5	5638963	62.4610943536959	5242	0.896	837.5	0.215	0.539	40.66	60	12	4	4	4	24	20823	0.37	283687	5.03	1	9376	72	76856	0.17	1.36	118	3.01	169860	0	0	0
RS_GCF_013375795.1	11	287_Pseudomonas_aeruginosa	Pseudomonas_aeruginosa	99.68	0.11	1	6496201	66.3377924696676	5931	0.892	848	0.377	0.630	32.50	73	12	4	4	4	38	30174	0.46	258121	3.97	2	39676	155	145808	0.61	2.24	12	0.19	12146	2	890	0.014
RS_GCF_013376935.1	11	28901_Salmonella_enterica	Salmonella_enterica	100	0.07	2	4936306	51.9205454443059	4623	0.870	806	0.210	0.536	48.29	87	22	8	7	7	32	30357	0.61	151553	3.07	1	27680	82	84650	0.56	1.71	44	1.15	56715	2	1684	0.034
RS_GCF_013377535.1	11	2729614_Donghicola_mangrovi	Donghicola_mangrovi	99.7	0.35	63	4295174	60.9670760718891	4074	0.902	854	0.280	0.578	40.50	50	3	1	1	1	21	14808	0.34	67060	1.56	0	0	40	53231	0.00	1.24	42	0.83	35595	3	2469	0.057
RS_GCF_013385175.1	11	504901_Allochromatium_humboldtianum	Allochromatium_humboldtianum	99.84	1.76	86	4584820	63.8766189294236	4152	0.899	800	0.226	0.540	39.93	50	4	2	1	1	61	95325	2.08	228960	4.99	3	40275	123	102079	0.88	2.23	43	1.07	49152	6	5833	0.127
RS_GCF_013385245.1	11	NA	Pseudomonas_E_edaphica	99.86	0.34	78	6476654	60.0494867995561	5809	0.889	854	0.304	0.589	40.21	61	4	2	1	1	18	8862	0.14	179470	2.77	0	0	53	76611	0.00	1.18	15	0.29	18955	0	0	0
RS_GCF_013385695.1	11	NA	Pseudomonas_E_sp002874965	99.86	0.65	121	6864365	60.9999252353665	6197	0.894	863	0.317	0.596	38.96	63	4	2	1	1	18	11193	0.16	123021	1.79	0	0	74	107897	0.00	1.57	8	0.16	10869	0	0	0
RS_GCF_013385985.1	11	NA	Pseudomonas_E_sp013385985	99.93	0.11	95	6678559	61.3357525125703	5969	0.898	872	0.326	0.601	38.27	61	4	2	1	1	20	13206	0.20	224571	3.36	3	66717	117	120788	1.00	1.81	11	0.15	9831	0	0	0
RS_GCF_013386305.1	11	117680_Pseudomonas_reactans	Pseudomonas_E_reactans	99.93	0.65	161	7068052	60.0362377998794	6437	0.893	845	0.302	0.587	40.58	58	6	4	1	1	26	21816	0.31	103724	1.47	0	0	106	110742	0.00	1.57	19	0.31	21898	0	0	0
RS_GCF_013387485.1	11	NA	Stenotrophomonas_maltophilia_AA	100	0.09	71	4248016	66.8667019623971	3718	0.896	848	0.373	0.630	32.82	63	50	2	1	1	16	14208	0.33	75887	1.79	0	0	59	56367	0.00	1.33	5	0.11	4534	0	0	0
RS_GCF_013389505.1	11	2148_Acholeplasma_laidlawii	Acholeplasma_laidlawii	98.65	0	8	1489878	31.8327406673567	1418	0.914	810.5	-0.098	0.362	39.24	36	3	0	0	0	22	26223	1.76	9555	0.64	1	31767	37	34951	2.13	2.35	7	0.73	10822	0	0	0
RS_GCF_013390145.1	11	573_Klebsiella_pneumoniae	Klebsiella_pneumoniae	99.99	0.04	208	4919828	57.9997715367285	4544	0.874	866	0.312	0.594	40.72	85	13	10	1	0	25	18912	0.38	48507	0.99	0	0	20	21255	0.00	0.43	36	0.62	30301	0	0	0
RS_GCF_013391125.1	11	195_Campylobacter_coli	Campylobacter_D_coli	99.25	0.11	2	1680659	31.4127375035626	1734	0.924	770	-0.112	0.357	41.57	44	6	0	3	3	17	23454	1.40	52836	3.14	0	0	28	18033	0.00	1.07	2	0.14	2404	0	0	0
RS_GCF_013391865.1	11	NA	Paenibacillus_T_xylaniclasticus	99.64	1.61	74	4875097	49.6656579346011	4442	0.859	798.5	0.049	0.444	53.49	95	6	3	1	0	40	26220	0.54	146020	3.00	1	77556	228	153928	1.59	3.16	47	1.07	52403	7	5947	0.122
RS_GCF_013392195.1	11	573_Klebsiella_pneumoniae	Klebsiella_pneumoniae	100	0.2	94	5251227	57.6113734942329	4848	0.881	869	0.301	0.588	41.49	77	4	2	1	1	29	26832	0.51	59514	1.13	0	0	57	52882	0.00	1.01	23	0.58	30328	0	0	0
RS_GCF_013393245.1	11	37931_Paenarthrobacter_ureafaciens	Paenarthrobacter_ureafaciens	99.71	0.78	70	4679052	63.1477923781601	4327	0.898	881	0.219	0.540	41.98	59	8	5	1	1	21	24582	0.53	95719	2.05	0	0	32	28098	0.00	0.60	31	0.80	37492	1	162	0.003
RS_GCF_013394005.1	11	231049_Furfurilactobacillus_rossiae	Furfurilactobacillus_rossiae	99.46	1.36	7	2795601	43.4852112300718	2596	0.849	785	0.011	0.426	52.29	56	12	4	4	4	27	18249	0.65	125773	4.50	0	0	58	40367	0.00	1.44	35	2.20	61493	2	2144	0.077
RS_GCF_013394695.1	11	NA	Streptococcus_sp013394695	100	2.37	1	1765730	39.5216142898405	1678	0.893	779	0.015	0.428	47.96	61	12	4	4	4	26	23697	1.34	112121	6.35	0	0	91	86628	0.00	4.91	10	0.80	14206	3	2000	0.113
RS_GCF_013394795.1	11	NA	Leptotrichia_sp013394795	100	0.57	4	2584194	31.383595813627	2406	0.850	752	-0.125	0.354	42.91	46	15	5	5	5	30	23943	0.93	196844	7.62	2	59369	122	88777	2.30	3.44	13	0.53	13821	2	1752	0.068
RS_GCF_013395455.1	11	562_Escherichia_coli	Escherichia_coli	99.87	0.3	356	4806481	50.6027590663523	4427	0.862	815	0.217	0.541	49.01	76	5	1	1	0	32	25584	0.53	53086	1.10	0	0	46	46020	0.00	0.96	55	1.03	49579	2	847	0.018
RS_GCF_013401395.2	11	492670_Bacillus_velezensis	Bacillus_velezensis	99.69	0.07	2	4003884	46.4280933213849	3819	0.886	770	0.085	0.469	52.86	84	27	9	9	9	27	17748	0.44	104223	2.60	3	66145	139	116839	1.65	2.92	5	0.19	7589	1	330	0.008
RS_GCF_013403235.1	11	549_Pantoea_agglomerans	Pantoea_agglomerans	96.39	0.36	26	4724025	55.1835987320135	4324	0.863	830	0.271	0.571	44.39	57	1	1	0	0	27	21924	0.46	65930	1.40	0	0	54	65416	0.00	1.38	15	0.43	20366	0	0	0
RS_GCF_013403245.1	11	29345_Sedimentibacter_hydroxybenzoicus	Sedimentibacter_hydroxybenzoicus	98.37	3.85	71	3809287	35.5321875196067	3698	0.883	791	-0.083	0.374	47.36	50	3	1	1	1	45	32307	0.85	91444	2.40	0	0	94	86058	0.00	2.26	18	0.77	29321	3	12916	0.339
RS_GCF_013404075.1	11	NA	Mycobacterium_sp013404075	100	0.44	225	7196491	66.291293909768	6855	0.915	839	0.251	0.557	38.28	53	5	0	1	1	25	26400	0.37	306875	4.26	0	0	27	31255	0.00	0.43	56	0.94	67979	0	0	0
RS_GCF_013407495.1	11	573_Klebsiella_pneumoniae	Klebsiella_pneumoniae	99.54	0.04	3	5005233	58.0043115824675	4569	0.879	875	0.310	0.593	40.84	85	24	8	8	8	27	22305	0.45	124857	2.49	0	0	20	22259	0.00	0.44	20	0.43	21369	0	0	0
RS_GCF_013408405.1	11	942865_Cupriavidus_plantarum	Cupriavidus_plantarum	99.71	1.15	13	6433748	65.8350686896437	5774	0.902	902	0.272	0.571	35.96	53	3	1	1	1	17	19788	0.31	113036	1.76	1	18652	63	70102	0.29	1.09	11	0.19	12194	0	0	0
RS_GCF_013408935.1	11	420952_Paraburkholderia_bryophila	Paraburkholderia_sp000745015	97.08	0.99	2	8311069	62.7343726781717	7524	0.854	842	0.281	0.577	39.39	72	21	7	7	7	29	22218	0.27	334807	4.03	1	38426	111	103231	0.46	1.24	65	1.06	88015	1	618	0.007
RS_GCF_013409865.1	11	881268_Herbiconiux_flava	Herbiconiux_flava	99.24	0.51	2	3849151	71.105732147167	3599	0.918	896	0.238	0.548	31.02	57	6	2	2	2	19	16836	0.44	91411	2.37	1	16482	40	40427	0.43	1.05	2	0.08	3208	0	0	0
RS_GCF_013410645.1	11	1287877_Micromonospora_jinlongensis	Micromonospora_zamorensis	100	1.84	1	6825366	71.3089085625591	6086	0.889	848	0.282	0.572	32.57	73	9	3	3	3	28	27459	0.40	237097	3.47	0	0	28	41998	0.00	0.62	11	0.14	9442	2	980	0.014
RS_GCF_013414845.1	11	NA	Leuconostoc_mesenteroides	98.94	0.53	3	2067165	37.7338045100415	2109	0.881	752	-0.068	0.380	46.91	71	12	4	4	4	21	16746	0.81	70650	3.42	2	45857	72	48239	2.22	2.33	16	0.86	17761	1	407	0.020
RS_GCF_013415125.1	11	186761_Halomonas_glaciei	Halomonas_glaciei	100	1.02	83	4958290	54.3766903509073	4643	0.888	836	0.144	0.495	51.28	56	5	3	1	1	48	53229	1.07	174672	3.52	2	32011	93	106199	0.65	2.14	63	1.52	75339	2	9050	0.183
RS_GCF_013417135.1	11	NA	Acinetobacter_towneri	99.93	0.21	161	3041116	40.9542881476038	2892	0.833	740	-0.002	0.416	46.66	64	6	3	0	0	40	34044	1.12	42920	1.41	0	0	32	22542	0.00	0.74	61	2.05	62268	0	0	0
RS_GCF_013417245.1	11	NA	Acinetobacter_sp002018365	99.66	0.55	154	3552529	40.3234709695544	3409	0.833	737	0.009	0.423	47.43	73	6	5	0	1	28	28917	0.81	56036	1.58	0	0	43	35828	0.00	1.01	51	1.46	51733	0	0	0
RS_GCF_013417255.1	11	NA	Acinetobacter_sp002135245	99.66	0.75	233	3635794	41.4112570734206	3411	0.817	731	0.048	0.445	48.98	68	8	5	0	0	36	33384	0.92	54929	1.51	0	0	29	25933	0.00	0.71	80	2.10	76505	1	2789	0.077
RS_GCF_013417655.1	11	NA	Acinetobacter_towneri	99.93	0	63	2819922	41.222204018409	2652	0.851	773	0.003	0.418	46.09	63	7	2	1	0	27	29277	1.04	46206	1.64	0	0	41	44930	0.00	1.59	56	2.52	71011	1	687	0.024
RS_GCF_013417875.1	11	NA	Acinetobacter_sp002018365	99.66	0.41	67	3402468	40.5159431330434	3239	0.846	755	0.011	0.424	47.17	74	5	4	0	1	27	33831	0.99	56895	1.67	0	0	39	26998	0.00	0.79	40	1.59	54232	1	145	0.004
RS_GCF_013418335.1	11	NA	Acinetobacter_sp002018365	99.66	0.27	34	3364761	40.5998524115086	3204	0.858	770	0.010	0.423	46.89	73	7	6	0	1	12	9006	0.27	39805	1.18	0	0	82	56198	0.00	1.67	28	1.11	37402	0	0	0
RS_GCF_013418535.1	11	NA	Acinetobacter_variabilis	100	0.48	98	3326788	42.4180621067528	3145	0.852	779	0.088	0.468	47.92	79	8	4	0	0	27	23712	0.71	47934	1.44	1	26851	66	49480	0.81	1.49	52	1.78	59338	0	0	0
RS_GCF_013418635.1	11	NA	Acinetobacter_towneri	99.93	0.27	50	2844370	41.216297457785	2629	0.851	779	0.000	0.416	46.13	63	9	5	0	0	32	38592	1.36	53878	1.89	0	0	40	51759	0.00	1.82	65	2.61	74169	0	0	0
RS_GCF_013419035.1	11	NA	Acinetobacter_indicus	99.93	0.27	132	3161143	45.4166420184092	2950	0.850	774.5	0.115	0.483	46.59	70	7	4	0	1	37	49857	1.58	50980	1.61	0	0	17	22023	0.00	0.70	75	2.36	74521	1	348	0.011
RS_GCF_013419315.1	11	NA	Acinetobacter_indicus	99.93	0.41	56	2999050	45.9250762741535	2777	0.860	794	0.124	0.488	46.05	68	7	5	1	1	30	35319	1.18	48298	1.61	0	0	42	33067	0.00	1.10	38	1.16	34687	0	0	0
RS_GCF_013420015.1	11	NA	Acinetobacter_sp002018365	99.93	0.59	147	3665682	40.4859996038936	3459	0.844	752	0.009	0.423	47.48	74	8	5	0	0	34	38862	1.06	56285	1.54	0	0	44	41756	0.00	1.14	81	2.15	78909	0	0	0
RS_GCF_013456995.1	11	47770_Lactobacillus_crispatus	Lactobacillus_crispatus	99.03	0	1	2039590	37.0174888090253	1994	0.874	770	-0.033	0.402	46.23	65	15	5	5	5	23	23601	1.16	120359	5.90	0	0	48	41521	0.00	2.04	53	3.53	71912	2	1526	0.075
RS_GCF_013461435.1	11	779_Ehrlichia_ruminantium	Ehrlichia_ruminantium	100	0	1	1505693	27.4439743028625	963	0.629	791	-0.182	0.313	39.36	36	3	1	1	1	6	3081	0.20	108263	7.19	0	0	3	3309	0.00	0.22	1	0.14	2175	0	0	0
RS_GCF_013461715.1	11	779_Ehrlichia_ruminantium	Ehrlichia_ruminantium	100	0.11	4	1482029	27.4581569837798	962	0.637	797	-0.183	0.312	39.36	36	3	1	1	1	7	3810	0.26	77774	5.25	0	0	3	3309	0.00	0.22	1	0.15	2286	0	0	0
RS_GCF_013463455.1	11	40324_Stenotrophomonas_maltophilia	Stenotrophomonas_maltophilia_L	100	0.54	138	4968462	66.027025900912	4496	0.891	806	0.379	0.633	33.48	76	4	1	1	1	22	13524	0.27	60961	1.23	1	9450	111	107625	0.19	2.17	12	0.25	12528	1	128	0.003
RS_GCF_013463465.1	11	40324_Stenotrophomonas_maltophilia	Stenotrophomonas_maltophilia_AK	100	0	62	4303968	66.6982055373954	3836	0.890	818	0.393	0.641	32.36	71	4	1	1	1	12	9699	0.23	86153	2.00	0	0	28	49219	0.00	1.14	3	0.07	3035	0	0	0
RS_GCF_013463855.1	11	40324_Stenotrophomonas_maltophilia	Stenotrophomonas_maltophilia_AL	100	1.45	87	5071543	66.0965668794846	4593	0.891	800	0.378	0.632	33.49	69	4	1	1	1	27	19005	0.37	93270	1.84	1	7472	108	92192	0.15	1.82	7	0.27	13640	2	585	0.012
RS_GCF_013464805.1	11	40324_Stenotrophomonas_maltophilia	Stenotrophomonas_maltophilia_G	100	0.69	89	4824651	66.1483362684523	4408	0.889	794	0.382	0.634	33.19	68	3	0	1	1	22	20907	0.43	84295	1.75	2	42410	104	81089	0.88	1.68	10	0.19	9076	0	0	0
RS_GCF_013488065.1	11	1303_Streptococcus_oralis	Streptococcus_oralis	99.47	0.2	1	1995690	41.4170746496024	1862	0.898	779	0.018	0.431	51.22	61	12	4	4	4	29	24306	1.22	113841	5.70	0	0	118	98777	0.00	4.95	4	0.22	4393	1	579	0.029
RS_GCF_013523055.1	11	NA	Pseudomonas_E_capeferrum_A	100	1.27	95	5966503	61.2944466800737	5422	0.865	827	0.275	0.571	40.94	65	6	3	1	1	37	30096	0.50	229101	3.84	1	53071	110	85814	0.89	1.44	25	0.42	25167	3	732	0.012
RS_GCF_013623935.1	11	210_Helicobacter_pylori	Helicobacter_pylori	99.57	0	28	1579779	38.9919096278657	1475	0.908	824	0.016	0.429	47.55	36	3	0	0	1	67	88179	5.58	24904	1.58	0	0	27	25831	0.00	1.64	1	0.10	1560	0	0	0
RS_GCF_013624055.1	11	210_Helicobacter_pylori	Helicobacter_pylori	99.56	0	28	1616047	38.9158236115658	1535	0.905	806	0.015	0.429	47.67	36	2	0	1	1	75	84795	5.25	26253	1.62	0	0	3	2874	0.00	0.18	1	0.09	1409	0	0	0
RS_GCF_013625585.1	11	287_Pseudomonas_aeruginosa	Pseudomonas_aeruginosa	99.68	0.45	98	6500280	66.4009242678777	6022	0.886	824	0.375	0.628	32.63	72	3	1	1	1	35	22686	0.35	96714	1.49	0	0	82	73077	0.00	1.12	8	0.18	11430	1	871	0.013
RS_GCF_013625955.1	11	1639_Listeria_monocytogenes	Listeria_monocytogenes_C	99.45	0	11	2812667	37.8688980956509	2779	0.893	779	-0.018	0.410	48.79	54	8	1	1	0	22	15381	0.55	40062	1.42	0	0	36	20753	0.00	0.74	5	0.13	3536	1	475	0.017
RS_GCF_013626095.1	11	1639_Listeria_monocytogenes	Listeria_monocytogenes_C	99.45	0	7	2859471	38.1289056612219	2781	0.899	803	-0.012	0.413	48.91	55	8	1	1	1	22	13575	0.47	28991	1.01	0	0	56	51797	0.00	1.81	3	0.09	2638	2	3217	0.113
RS_GCF_013626205.1	11	84_Hyphomicrobium_methylovorum	Hyphomicrobium_methylovorum	100	0.71	4	3445405	59.1718245024895	3305	0.880	776	0.194	0.527	45.51	48	3	1	1	1	20	14100	0.41	18828	0.55	1	10664	88	73151	0.31	2.12	3	0.12	3987	1	189	0.005
RS_GCF_013694095.1	11	2755323_Thermogemmata_fonticola	Thermogemmata_fonticola	95.23	1.7	61	4812832	60.3710663492929	3603	0.843	968	0.151	0.493	48.22	48	3	0	1	1	32	36969	0.77	130046	2.70	0	0	36	40967	0.00	0.85	8	0.19	9030	10	7464	0.155
RS_GCF_013694285.1	11	562_Escherichia_coli	Escherichia_coli	99.97	0.04	6	4849058	50.7066114696916	4612	0.873	791	0.221	0.542	49.09	89	22	8	7	7	38	39633	0.82	294545	6.07	2	75728	155	132799	1.56	2.74	164	3.19	154725	2	1888	0.039
RS_GCF_013705425.1	11	546_Citrobacter_freundii	Citrobacter_gillenii	99.97	2.69	15	5415085	52.4458618839778	5118	0.877	797	0.230	0.548	48.17	84	25	9	8	8	45	38553	0.71	224028	4.14	3	82794	170	162416	1.53	3.00	83	1.80	97310	2	1946	0.036
RS_GCF_013706815.1	11	1463165_Klebsiella_quasipneumoniae	Klebsiella_quasipneumoniae	98.8	1.04	24	5639925	57.4105152107519	5272	0.864	828.5	0.299	0.587	41.64	87	25	9	8	8	64	52059	0.92	361852	6.42	2	58581	192	163033	1.04	2.89	151	3.34	188398	0	0	0
RS_GCF_013725995.1	11	1812935_Enterobacter_roggenkampii	Enterobacter_roggenkampii	98.78	0.8	3	4990295	55.7199123498711	4653	0.885	857	0.301	0.589	43.79	84	25	9	8	8	38	43854	0.88	377745	7.57	1	29569	96	103078	0.59	2.07	201	4.75	237083	0	0	0
RS_GCF_013730455.1	11	546_Citrobacter_freundii	NA	99.97	0.89	4	5039179	51.9972003375947	4681	0.880	833	0.237	0.552	48.41	85	25	9	8	8	36	38919	0.77	187849	3.73	1	23984	118	102274	0.48	2.03	71	1.82	91764	1	204	0.004
RS_GCF_013737695.1	11	573_Klebsiella_pneumoniae	Klebsiella_pneumoniae	100	0.44	9	5677324	56.9976982113404	5298	0.870	839	0.289	0.581	42.52	87	25	9	8	8	52	56235	0.99	420401	7.40	3	59977	186	176936	1.06	3.12	161	3.64	206778	0	0	0
RS_GCF_013752535.1	11	NA	Bdellovibrio_sp013752535	96.85	0.9	1	3961288	45.4670299155224	3801	0.916	800	0.131	0.496	52.73	34	6	2	2	2	24	17292	0.44	21251	0.54	0	0	7	7670	0.00	0.19	1	0.04	1486	0	0	0
RS_GCF_013761005.1	11	332175_Desulfosalsimonas_propionicica	Desulfosalsimonas_propionicica	98.71	3.55	30	4022696	53.7495167812097	3511	0.893	869	0.127	0.490	46.03	50	3	1	1	1	32	40299	1.00	116133	2.89	1	31966	67	86795	0.79	2.16	19	0.68	27438	0	0	0
RS_GCF_013778355.1	11	470_Acinetobacter_baumannii	Acinetobacter_baumannii	100	0.14	8	4029267	39.1707226153045	3766	0.871	794	-0.012	0.410	46.47	75	18	6	6	6	29	26316	0.65	190499	4.73	0	0	123	103336	0.00	2.56	53	1.54	61978	1	209	0.005
RS_GCF_013781965.1	11	546_Citrobacter_freundii	Citrobacter_freundii	99.9	1.4	4	5284993	51.5256690027782	5082	0.879	791	0.228	0.546	49.16	87	25	9	8	8	39	33801	0.64	218722	4.14	3	120461	224	195188	2.28	3.69	107	2.35	123950	0	0	0
RS_GCF_013791065.1	11	546_Citrobacter_freundii	Citrobacter_freundii	99.9	0.43	3	5533336	51.8566557317322	5283	0.883	806	0.226	0.545	49.14	83	25	9	8	8	46	33147	0.60	234701	4.24	3	74869	163	155442	1.35	2.81	52	1.04	57574	0	0	0
RS_GCF_013798355.1	11	546_Citrobacter_freundii	Citrobacter_gillenii	99.67	1.84	4	5306701	52.4105089018582	5094	0.877	791	0.229	0.547	48.32	84	25	9	8	8	41	38793	0.73	271100	5.11	4	68118	240	172050	1.28	3.24	106	2.44	129447	0	0	0
RS_GCF_013811445.1	11	573_Klebsiella_pneumoniae	Klebsiella_pneumoniae	100	0.91	3	5609024	56.8724968907247	5216	0.872	851	0.290	0.582	42.42	86	25	9	8	8	38	33543	0.60	167942	2.99	1	31715	115	99893	0.57	1.78	52	1.26	70571	0	0	0
RS_GCF_013851015.1	11	562_Escherichia_coli	Escherichia_coli	99.97	0.04	67	4920155	50.7293164544613	4533	0.884	830	0.220	0.542	48.83	72	2	0	0	0	33	28683	0.58	95979	1.95	2	46454	107	95923	0.94	1.95	36	0.87	42626	2	1705	0.035
RS_GCF_013851245.1	11	562_Escherichia_coli	Escherichia_coli	99.93	0.1	128	4844146	50.5011203213115	4573	0.873	806	0.218	0.541	49.04	80	5	3	0	0	37	24684	0.51	70022	1.45	1	19328	89	84924	0.40	1.75	74	1.66	80284	2	2439	0.050
RS_GCF_013867605.1	11	1579_Lactobacillus_acidophilus	Lactobacillus_acidophilus	98.94	0	22	1965753	34.5712813359562	1848	0.889	815	-0.058	0.388	41.92	59	5	1	1	1	20	16809	0.86	21700	1.10	0	0	48	44530	0.00	2.27	13	0.76	14851	1	1919	0.098
RS_GCF_013867635.1	11	1507437_Brevibacillus_halotolerans	Brevibacillus_B_halotolerans	99.73	0.54	56	5306543	40.9450182538802	4688	0.842	770	-0.050	0.387	54.22	96	4	2	1	1	38	22926	0.43	101377	1.91	1	32550	149	126642	0.61	2.39	32	0.51	27239	2	824	0.016
RS_GCF_013895695.1	11	573_Klebsiella_pneumoniae	Klebsiella_pneumoniae	100	0.04	3	5330905	57.4345631745454	4912	0.874	857	0.300	0.587	41.62	86	25	9	8	8	31	23766	0.45	134062	2.51	0	0	66	61236	0.00	1.15	32	0.80	42699	0	0	0
RS_GCF_013899405.1	11	546_Citrobacter_freundii	Citrobacter_portucalensis	99.73	0.3	1	4889917	51.9688779993607	4553	0.883	830	0.240	0.553	48.28	85	25	9	8	8	27	28353	0.58	120573	2.47	1	32067	119	106979	0.66	2.19	16	0.54	26239	0	0	0
RS_GCF_013912865.1	11	287_Pseudomonas_aeruginosa	Pseudomonas_aeruginosa	100	0.14	33	6325633	66.5396912118821	5800	0.894	851	0.379	0.631	32.44	68	7	1	1	1	30	20313	0.32	127262	2.01	1	22222	49	54848	0.35	0.87	7	0.12	7839	1	447	0.007
RS_GCF_014048385.1	11	492670_Bacillus_velezensis	Bacillus_velezensis	99.5	0	2	4142480	45.9271499198548	4037	0.882	752	0.077	0.464	53.50	95	30	10	10	9	32	26034	0.63	110580	2.67	2	45234	146	97484	1.09	2.35	7	0.22	9313	0	0	0
RS_GCF_014057915.1	11	670_Vibrio_parahaemolyticus	Vibrio_parahaemolyticus	100	0.05	29	5053447	45.3241124325634	4544	0.869	830	0.122	0.488	51.92	104	9	7	0	2	36	32136	0.64	76681	1.52	1	11799	75	64279	0.23	1.27	16	0.28	13981	0	0	0
RS_GCF_014058425.1	11	2714036_Companilactobacillus_pabuli	Companilactobacillus_pabuli	99.48	0.79	2	2497143	35.7388423490365	2380	0.883	812	-0.022	0.409	43.91	55	12	4	4	4	29	27513	1.10	97383	3.90	0	0	51	33607	0.00	1.35	27	1.62	40416	2	1546	0.062
RS_GCF_014069875.1	11	NA	Flaviflexus_sp014069875	99.79	0	1	2343974	62.9298362524499	2108	0.908	879.5	0.157	0.503	41.31	48	12	4	4	4	19	27747	1.18	72993	3.11	0	0	6	4337	0.00	0.19	33	2.05	48142	2	14707	0.627
RS_GCF_014076415.1	11	285_Comamonas_testosteroni	Comamonas_testosteroni_F	99.85	0.72	2	5947116	61.0992286008882	5357	0.870	857	0.224	0.544	40.21	101	18	6	6	6	28	26730	0.45	320068	5.38	0	0	126	139417	0.00	2.34	98	1.66	98679	1	239	0.004
RS_GCF_014077465.1	11	NA	Colwellia_A_sp001767295	99.14	1.83	179	4501757	37.5304353389132	3977	0.834	773	-0.025	0.404	46.98	75	10	5	1	1	23	22944	0.51	71957	1.60	0	0	47	40091	0.00	0.89	43	0.94	42147	0	0	0
RS_GCF_014081885.1	11	137591_Weissella_cibaria	Weissella_cibaria	98.77	0	3	2423709	44.9893530947816	2251	0.862	794	-0.047	0.392	47.08	89	28	10	9	9	24	14286	0.59	145207	5.99	2	65247	111	91938	2.69	3.79	38	2.28	55170	1	194	0.008
RS_GCF_014105005.1	11	564_Escherichia_fergusonii	Escherichia_fergusonii	99.9	0.37	8	4550984	49.918061676332	4193	0.885	842	0.196	0.528	49.97	88	20	6	7	6	37	29928	0.66	146501	3.22	2	38353	115	87213	0.84	1.92	24	0.82	37451	2	2194	0.048
RS_GCF_014105935.1	11	564_Escherichia_fergusonii	Escherichia_fergusonii	100	0.04	13	4917598	49.6221325940022	4650	0.879	794	0.188	0.523	50.56	90	21	7	7	7	40	35196	0.72	232658	4.73	2	51691	197	138008	1.05	2.81	32	0.96	47154	2	2132	0.043
RS_GCF_014109825.1	11	NA	Legionella_sp014109825	100	1.15	3	3979593	37.8657817520535	3495	0.879	836	-0.093	0.362	50.39	43	11	3	4	4	21	19965	0.50	72683	1.83	0	0	11	14809	0.00	0.37	13	0.65	25801	0	0	0
RS_GCF_014117165.1	11	1280_Staphylococcus_aureus	Staphylococcus_aureus	99.51	0.08	61	2847514	32.6396990497676	2630	0.836	773	-0.105	0.361	41.00	60	9	0	1	1	28	23694	0.83	87428	3.07	0	0	61	46283	0.00	1.63	43	1.16	32941	0	0	0
RS_GCF_014121175.1	11	NA	Tomitella_sp014126825	100	0.78	59	4324277	70.9211736435941	3935	0.890	863	0.267	0.567	33.53	55	7	3	1	1	22	23205	0.54	63531	1.47	0	0	19	19088	0.00	0.44	28	0.78	33597	0	0	0
RS_GCF_014129685.1	11	NA	Wolbachia_pipientis	98.5	0.32	26	1190237	35.076669164765	1227	0.842	617	-0.091	0.367	47.38	34	3	0	1	1	14	9906	0.83	101721	8.55	0	0	13	11309	0.00	0.95	76	7.14	84939	0	0	0
RS_GCF_014131715.1	11	33035_Blautia_producta	Blautia_coccoides	99.36	0	1	6245307	45.697897637378	5781	0.885	839	0.033	0.441	52.43	69	10	0	5	5	81	52632	0.84	403074	6.45	0	0	385	269771	0.00	4.32	66	1.85	115411	8	11851	0.190
RS_GCF_014138885.1	11	566027_Micrococcus_yunnanensis	Micrococcus_luteus	98.7	0.23	2	2552467	72.8984938884616	2315	0.900	893	0.258	0.559	29.93	51	6	2	2	2	18	19452	0.76	114619	4.49	0	0	8	8029	0.00	0.31	72	3.38	86264	1	269	0.011
RS_GCF_014145445.1	11	1598_Limosilactobacillus_reuteri	Limosilactobacillus_reuteri_E	99.46	0	237	2095508	38.6183979444576	2018	0.846	755	-0.063	0.383	48.33	69	9	6	0	0	31	29352	1.40	38182	1.82	1	17780	57	44213	0.85	2.11	126	4.48	93909	0	0	0
RS_GCF_014145605.1	11	2759747_Limosilactobacillus_balticus	Limosilactobacillus_balticus	99.46	0.54	95	2169741	38.241436222946	2097	0.859	740	-0.070	0.380	47.64	69	11	6	1	4	31	30657	1.41	44136	2.03	0	0	153	83226	0.00	3.84	23	0.65	14150	2	448	0.021
RS_GCF_014161375.1	11	NA	Microbispora_catharanthi	100	1.72	70	9214786	71.2978796160352	8422	0.891	860	0.251	0.554	32.51	73	8	3	0	0	38	33429	0.36	251710	2.73	0	0	70	64517	0.00	0.70	35	0.47	43101	1	225	0.002
RS_GCF_014161995.1	11	319939_Pseudomonas_otitidis	Pseudomonas_F_otitidis	99.68	0.96	1	6198093	67.1423452342519	5615	0.890	833	0.379	0.631	30.67	74	12	4	4	4	18	13803	0.22	256392	4.14	1	24550	163	147215	0.40	2.38	28	0.58	35997	1	761	0.012
RS_GCF_014163635.1	11	NA	Pseudoalteromonas_rhizosphaerae	100	0.23	150	4938664	40.3799833264603	4204	0.875	857	-0.022	0.406	48.23	97	5	3	1	0	31	31041	0.63	64928	1.31	0	0	100	118773	0.00	2.40	24	0.57	27914	3	1100	0.022
RS_GCF_014163735.1	11	NA	Shewanella_sp014163735	97.55	0.57	168	4041100	44.2773639535747	3532	0.850	810.5	0.012	0.423	52.24	88	9	7	1	1	29	34668	0.86	123063	3.05	1	5973	28	41972	0.15	1.04	41	1.26	50799	1	5192	0.128
RS_GCF_014164315.1	11	NA	Pseudoalteromonas_rhizosphaerae	99.66	1.05	346	5354796	40.2289184892082	4642	0.858	815	-0.022	0.406	48.54	99	9	7	1	1	36	37797	0.71	51395	0.96	1	15267	105	120277	0.29	2.25	78	0.89	47476	3	1950	0.036
RS_GCF_014164635.1	11	NA	Paracoccus_sp014164625	98.53	0.3	136	3756930	67.1978450490161	3614	0.877	797	0.268	0.567	35.80	44	3	1	1	1	41	40593	1.08	52669	1.40	0	0	68	53632	0.00	1.43	129	3.39	127528	0	0	0
RS_GCF_014164835.1	11	NA	Serratia_liquefaciens_A	100	1.34	109	5607058	55.3639716229081	5195	0.874	836	0.276	0.573	44.59	77	10	6	0	0	33	28413	0.51	45977	0.82	0	0	82	71938	0.00	1.28	57	1.01	56634	0	0	0
RS_GCF_014168535.1	11	NA	Lacibacter_sp014168535	99.75	0.74	1	5119652	40.2467198942428	4318	0.912	881	-0.005	0.420	50.93	48	3	1	1	1	24	24333	0.48	36949	0.72	0	0	13	17945	0.00	0.35	2	0.04	2101	0	0	0
RS_GCF_014169175.1	11	562_Escherichia_coli	Escherichia_coli	99.62	0.49	7	5165679	50.4129273228166	4811	0.879	818	0.211	0.537	49.29	88	22	8	7	7	45	41205	0.80	290615	5.63	3	87678	187	171000	1.70	3.31	64	1.50	77671	3	2160	0.042
RS_GCF_014169855.1	11	562_Escherichia_coli	Escherichia_coli	99.97	0.58	3	5441804	50.50453856846	5062	0.875	806	0.208	0.536	49.51	86	22	8	7	7	51	44820	0.82	373602	6.87	1	31074	176	135630	0.57	2.49	111	2.32	126152	2	1522	0.028
RS_GCF_014174455.1	11	NA	Margalitia_shackletonii	98.53	2.98	197	5382592	36.4993668477938	5204	0.819	755	-0.102	0.359	50.01	76	9	6	1	0	50	42135	0.78	61099	1.14	0	0	65	71112	0.00	1.32	52	1.34	71911	3	1137	0.021
RS_GCF_014174495.1	11	369930_Amycolatopsis_echigonensis	Amycolatopsis_echigonensis	97.04	0.33	302	9663932	69.4891168522295	9295	0.879	812	0.304	0.587	34.44	77	3	0	1	0	52	38778	0.40	373913	3.87	0	0	143	106078	0.00	1.10	76	0.89	85626	0	0	0
RS_GCF_014189455.1	11	28104_Mesorhizobium_huakuii	Mesorhizobium_huakuii_A	99.08	0.68	4	8449246	62.5449300446454	8434	0.861	761	0.223	0.543	40.08	58	6	2	2	2	44	24672	0.29	894524	10.59	4	72458	182	158005	0.86	1.87	321	5.51	465547	1	305	0.004
RS_GCF_014189855.1	11	NA	Buttiauxella_sp014189855	100	0.39	37	4889549	50.3118794800911	4404	0.884	872	0.198	0.529	50.44	79	10	5	1	1	30	25122	0.51	104643	2.14	2	48496	104	80193	0.99	1.64	12	0.28	13568	0	0	0
RS_GCF_014191185.1	11	942866_Cupriavidus_alkaliphilus	Cupriavidus_alkaliphilus	99.94	0	27	6573315	67.4199151770107	5883	0.881	890	0.350	0.616	32.79	62	4	1	0	1	23	20052	0.31	187202	2.85	0	0	103	75154	0.00	1.14	31	0.63	41554	0	0	0
RS_GCF_014191255.1	11	941986_Amycolatopsis_bartoniae	Amycolatopsis_bartoniae	100	1.31	23	7757008	70.9592280941311	7205	0.908	863	0.298	0.582	32.22	64	9	3	3	3	34	30375	0.39	229262	2.96	0	0	11	11026	0.00	0.14	41	0.62	48181	2	350	0.005
RS_GCF_014191505.1	11	616997_Hoyosella_altamirensis	Hoyosella_altamirensis	99.27	0.57	11	4762199	62.2047083710697	4583	0.919	833	0.203	0.529	47.12	47	9	3	3	3	29	21933	0.46	144098	3.03	1	18075	91	77288	0.38	1.62	24	0.73	34959	0	0	0
RS_GCF_014191695.1	11	1314_Streptococcus_pyogenes	Streptococcus_pyogenes	99.85	0	1	1900555	38.5863603000176	1877	0.861	743	-0.019	0.409	49.04	67	18	6	6	6	25	19629	1.03	112582	5.92	2	36236	173	110831	1.91	5.83	14	1.08	20449	0	0	0
RS_GCF_014192005.1	11	1314_Streptococcus_pyogenes	Streptococcus_pyogenes	99.85	0	1	1854597	38.5383994474271	1791	0.857	758	-0.019	0.408	48.85	67	18	6	6	6	23	16635	0.90	82173	4.43	1	19310	113	76073	1.04	4.10	17	1.12	20700	2	603	0.033
RS_GCF_014192745.1	11	NA	Luteimonas_sp014192745	99.66	1.12	18	3835589	69.1486696227419	3371	0.896	845	0.331	0.604	33.46	56	3	1	1	1	22	11391	0.30	108950	2.84	0	0	6	7761	0.00	0.20	8	0.16	6187	1	155	0.004
RS_GCF_014194425.1	11	29449_Rhizobium_etli	Rhizobium_sophoriradicis	99.89	0.03	74	6793725	61.2570717831528	6479	0.866	824	0.204	0.532	40.80	52	3	1	1	1	35	22992	0.34	149748	2.20	0	0	118	106776	0.00	1.57	70	1.26	85422	0	0	0
RS_GCF_014194655.1	11	58117_Microbispora_rosea	Microbispora_catharanthi	98.94	1.72	17	9927187	71.1075554434504	9005	0.887	863	0.251	0.554	32.71	76	21	7	7	7	34	30570	0.31	602159	6.07	3	38629	129	131676	0.39	1.33	68	0.77	76162	1	257	0.003
RS_GCF_014194675.1	11	NA	Comamonas_aquatica	97.66	0.52	48	4186089	64.7460456150486	3769	0.865	845	0.309	0.592	33.88	82	3	1	1	1	21	23193	0.55	91593	2.19	0	0	84	60402	0.00	1.44	20	0.55	22929	0	0	0
RS_GCF_014194915.1	11	NA	Rhizobium_sp900466475	99.59	1.02	25	7294041	60.0926823804354	7098	0.873	818	0.199	0.529	42.27	49	3	1	1	1	31	20658	0.28	109203	1.50	0	0	21	21813	0.00	0.30	23	0.29	21099	2	596	0.008
RS_GCF_014195095.1	11	NA	Rhizobium_sp014195095	100	0.48	17	6330013	61.872906106196	5879	0.889	872	0.219	0.541	38.61	49	3	1	1	1	21	15165	0.24	83713	1.32	0	0	61	55513	0.00	0.88	7	0.12	7825	0	0	0
RS_GCF_014195195.1	11	NA	Mycobacterium_sp004362315	100	1.07	13	7109469	66.2669915380952	6917	0.932	848	0.254	0.559	37.98	58	3	0	1	1	21	16164	0.23	111009	1.56	0	0	142	73236	0.00	1.03	12	0.24	17207	0	0	0
RS_GCF_014195435.1	11	577680_Prauserella_sediminis	Saccharomonospora_sediminis	98.36	0	21	5727162	69.8134259167106	5260	0.878	863	0.258	0.561	34.71	51	9	3	3	3	26	16383	0.29	128895	2.25	1	8293	26	26481	0.14	0.46	9	0.20	11524	3	1121	0.020
RS_GCF_014196145.1	11	217168_Microvirga_flocculans	Microvirga_flocculans	98.9	0.63	33	4018372	64.2549690464269	3807	0.879	809	0.205	0.531	38.16	56	3	1	1	1	22	15045	0.37	56387	1.40	0	0	115	104641	0.00	2.60	5	0.10	4062	0	0	0
RS_GCF_014196205.1	11	230470_Anoxybacillus_voinovskiensis	Anoxybacillus_A_voinovskiensis	99.44	0.02	62	3230814	43.9445661998688	3372	0.886	740	-0.011	0.409	50.39	81	7	3	0	0	39	40209	1.24	84693	2.62	1	18618	129	77260	0.58	2.39	45	1.99	64152	1	1793	0.055
RS_GCF_014196605.1	11	451876_Rhizobium_rhizoryzae	NA	99.61	0	37	5028235	57.9602067725138	4686	0.894	857	0.189	0.523	46.52	47	3	1	1	1	23	21714	0.43	62169	1.24	0	0	33	40165	0.00	0.80	20	0.48	23892	1	429	0.009
RS_GCF_014196615.1	11	1391222_Novosphingobium_fluoreni	Novosphingobium_fluoreni	99.76	0	26	3610184	63.4099676822193	3349	0.892	824	0.249	0.558	40.65	47	3	1	1	1	14	12927	0.36	67435	1.87	2	28556	101	92010	0.79	2.55	19	0.61	22002	0	0	0
RS_GCF_014197755.1	11	1066_Rhodocyclus_tenuis	Rhodocyclus_tenuis	99.76	0.63	26	3852278	64.7107092607303	3473	0.902	848	0.312	0.594	37.18	52	2	0	1	1	22	30381	0.79	47967	1.25	2	31548	132	117887	0.82	3.06	18	0.79	30255	1	3387	0.088
RS_GCF_014198155.1	11	393664_Rhizobium_cellulosilyticum	NA	99.61	0	29	5761912	58.8281562948867	5477	0.884	839	0.206	0.534	43.89	51	3	1	1	1	21	17151	0.30	91609	1.59	1	27808	67	60847	0.48	1.06	13	0.29	16774	0	0	0
RS_GCF_014198365.1	11	1967781_Rhizobium_esperanzae	Rhizobium_sp001657485	99.63	0.72	67	7656360	60.6841199227821	7304	0.868	833	0.200	0.530	41.65	47	3	1	1	1	27	16587	0.22	214617	2.80	1	36756	53	56499	0.48	0.74	76	1.15	87752	0	0	0
RS_GCF_014198975.1	11	53413_Xanthomonas_axonopodis	Xanthomonas_perforans	99.28	0.36	23	5034570	64.8917433080598	4222	0.858	848	0.320	0.599	36.46	57	3	1	1	1	25	21489	0.43	108435	2.15	2	73694	97	86744	1.46	1.72	11	0.21	10669	0	0	0
RS_GCF_014199055.1	11	56448_Xanthomonas_arboricola	Xanthomonas_arboricola	99.91	0.18	21	4967385	66.03123442934	4046	0.861	872	0.346	0.614	34.60	56	3	1	1	1	23	18462	0.37	183772	3.70	1	27615	68	50196	0.56	1.01	2	0.04	1823	1	368	0.007
RS_GCF_014200055.1	11	NA	Rhizobium_leguminosarum_N	100	0.38	42	7038661	60.9821264796267	6679	0.867	830	0.202	0.531	41.17	49	3	1	1	1	33	19824	0.28	184152	2.62	1	20029	93	86673	0.28	1.23	47	0.88	61817	0	0	0
RS_GCF_014200405.1	11	1001240_Cryobacterium_roopkundense	Cryobacterium_roopkundense	99.24	0.34	2	4531652	65.1838446553266	4224	0.900	863	0.208	0.531	39.99	52	13	5	4	4	26	35952	0.79	332028	7.33	0	0	57	52784	0.00	1.16	110	4.20	190393	2	3277	0.072
RS_GCF_014200545.1	11	354630_Mucilaginibacter_lappiensis	Mucilaginibacter_lappiensis	97.46	0.03	37	6775057	41.7135531110661	5792	0.873	836	0.049	0.450	53.88	50	3	1	1	1	36	25512	0.38	149348	2.20	0	0	87	74123	0.00	1.09	12	0.21	14342	0	0	0
RS_GCF_014200595.1	11	188932_Pedobacter_cryoconitis	Pedobacter_cryoconitis_C	100	2.9	18	6350700	39.1482886189372	5447	0.908	854	0.016	0.430	51.69	57	4	2	0	0	33	17748	0.28	201528	3.17	1	19340	48	57745	0.30	0.91	7	0.21	13116	1	295	0.005
RS_GCF_014200725.1	11	NA	Janthinobacterium_sp014200725	99.85	0.61	16	5901025	59.8123715795137	5186	0.900	887	0.274	0.573	39.49	80	3	2	0	0	22	17832	0.30	100239	1.70	0	0	64	67814	0.00	1.15	24	0.34	20106	0	0	0
RS_GCF_014200905.1	11	2654982_Paraburkholderia_atlantica	Paraburkholderia_atlantica	100	0	100	8648169	63.0259408048544	7808	0.845	839	0.278	0.575	38.87	64	2	0	1	1	27	24021	0.28	231568	2.68	0	0	75	77713	0.00	0.90	186	2.41	208727	0	0	0
RS_GCF_014201315.1	11	2051959_Edaphobacter_lichenicola	Edaphobacter_lichenicola_B	100	0.05	16	4880565	58.405674370363	4129	0.868	845	0.144	0.498	48.45	52	3	1	1	1	19	16074	0.33	130259	2.67	0	0	12	11635	0.00	0.24	23	0.57	27999	0	0	0
RS_GCF_014201675.1	11	227924_Oceanithermus_desulfurans	Oceanithermus_desulfurans	98.72	2.13	18	2430953	69.5707403639643	2356	0.922	821	0.257	0.555	31.86	49	4	1	1	1	10	9576	0.39	34112	1.40	0	0	22	19584	0.00	0.81	4	0.17	4086	2	7285	0.300
RS_GCF_014202035.1	11	744512_Treponema_rectale	Treponema_D_rectale	99.3	0.7	9	2869177	39.196113896355	2387	0.921	938	0.021	0.438	46.08	43	7	2	1	1	34	45174	1.57	71809	2.50	1	18963	47	40381	0.66	1.41	7	0.34	9839	3	2099	0.073
RS_GCF_014202325.1	11	1411122_Hymenobacter_luteus	Hymenobacter_latericoloratus	100	0.6	26	5040951	60.4456543798009	4333	0.857	824	0.249	0.557	38.08	44	1	0	0	1	46	46719	0.93	143207	2.84	0	0	39	48771	0.00	0.97	13	0.39	19609	2	6485	0.129
RS_GCF_014202575.1	11	1095777_Texcoconibacillus_texcoconensis	Texcoconibacillus_texcoconensis	99.33	0.89	45	3417124	40.304795289389	3229	0.839	791	-0.047	0.392	50.67	81	8	4	1	1	32	37134	1.09	115579	3.38	0	0	55	57784	0.00	1.69	22	0.75	25671	5	3784	0.111
RS_GCF_014203645.1	11	1042984_Streptomyces_zagrosensis	Streptomyces_zagrosensis	100	2.28	67	8746444	69.2228293006849	7356	0.832	830	0.229	0.545	37.64	77	6	1	1	0	45	50490	0.58	396706	4.54	0	0	21	28343	0.00	0.32	74	0.91	79748	16	8625	0.099
RS_GCF_014204865.1	11	1181879_Amycolatopsis_jiangsuensis	Amycolatopsis_jiangsuensis	100	1.15	2	8047834	70.4456503451736	7239	0.889	854	0.297	0.582	33.63	65	12	4	4	4	35	32490	0.40	328800	4.09	0	0	46	38337	0.00	0.48	87	1.39	111869	6	1290	0.016
RS_GCF_014205875.1	11	1417629_Anaerosolibacter_carboniphilus	Anaerosolibacter_carboniphilus	99.29	3.43	81	5180073	37.9327779664351	5038	0.849	753.5	-0.116	0.351	51.21	92	11	3	1	0	48	39828	0.77	219365	4.23	2	34224	93	86697	0.66	1.67	23	0.52	26841	1	296	0.006
RS_GCF_014206875.1	11	1836499_Algoriphagus_iocasae	Algoriphagus_iocasae	100	0	18	5429024	39.0929632865039	4635	0.901	878	-0.040	0.398	50.84	38	3	1	1	0	39	40137	0.74	103442	1.91	2	46922	128	125891	0.86	2.32	11	0.19	10312	0	0	0
RS_GCF_014207105.1	11	869719_Sphingomonas_endophytica	Sphingomonas_endophytica	99.59	0	40	3908240	68.0370098857642	3547	0.898	821	0.281	0.576	34.87	58	3	1	1	1	23	21153	0.54	69182	1.77	0	0	95	93735	0.00	2.40	20	0.43	16835	0	0	0
RS_GCF_014212135.1	11	557557_Cohnella_thailandensis	Cohnella_thailandensis	99.73	0.91	38	6918941	56.9973682373463	6027	0.890	896	0.165	0.511	44.32	65	6	4	1	1	18	14430	0.21	94146	1.36	3	65657	102	75587	0.95	1.09	17	0.30	21011	3	789	0.011
RS_GCF_014212175.1	11	557555_Cohnella_xylanilytica	Cohnella_xylanilytica	99.01	2.02	182	7356379	60.745987423097	6308	0.863	881	0.197	0.529	39.20	66	8	5	1	0	28	29043	0.39	90562	1.23	2	65287	98	85599	0.89	1.16	29	0.62	45414	11	4799	0.065
RS_GCF_014212475.1	11	94869_Clostridium_gasigenes	Clostridium_gasigenes	99.19	2.99	47	4147089	28.7203867580368	3861	0.843	779	-0.190	0.312	36.03	74	10	7	1	1	40	31848	0.77	164173	3.96	0	0	103	92146	0.00	2.22	33	1.32	54710	1	2480	0.060
RS_GCF_014212535.1	11	584_Proteus_mirabilis	Proteus_mirabilis	100	1.95	358	4016157	38.8243282679737	3556	0.829	788	-0.035	0.395	47.24	92	13	8	1	0	35	25488	0.63	66647	1.66	1	32420	117	93543	0.81	2.33	34	0.61	24606	0	0	0
RS_GCF_014216695.1	11	562_Escherichia_coli	Escherichia_coli	99.6	0.55	154	7622298	50.6480441780355	6303	0.657	659	0.200	0.531	50.12	86	17	12	1	0	48	42219	0.55	473531	6.21	7	154006	438	481278	2.02	6.31	132	2.85	217319	2	1583	0.021
RS_GCF_014217545.1	11	NA	Pseudarthrobacter_sp014217545	99.71	0.15	1	4060736	64.890034712919	3745	0.891	854	0.250	0.558	39.02	53	12	4	4	4	22	20289	0.50	195655	4.82	0	0	26	28752	0.00	0.71	43	1.77	72075	0	0	0
RS_GCF_014218805.1	11	2761453_Teredinibacter_franksiae	Teredinibacter_franksiae	99.57	0.5	9	5406307	47.2987568038589	4622	0.851	791	0.075	0.462	55.61	39	6	2	2	2	35	39624	0.73	376591	6.97	2	38472	135	108447	0.71	2.01	61	1.82	98357	3	4667	0.086
RS_GCF_014219065.1	11	157792_Pseudomonas_xiamenensis	Pseudomonas_D_xiamenensis	99.57	1.21	86	4281493	61.8600670436265	3878	0.894	860	0.305	0.589	38.60	51	3	1	1	1	28	24354	0.57	114019	2.66	0	0	51	67517	0.00	1.58	33	1.06	45454	1	2837	0.066
RS_GCF_014219635.1	11	1117645_Elizabethkingia_anophelis	Elizabethkingia_anophelis	100	1.08	51	3972326	35.5013335226497	3647	0.891	809	-0.027	0.409	47.50	43	5	0	1	1	30	30555	0.77	51010	1.28	0	0	47	49812	0.00	1.25	10	0.30	11721	0	0	0
RS_GCF_014222155.1	11	264691_Trichormus_variabilis	Trichormus_variabilis	99.11	0.67	310	7021454	41.3638827513504	5846	0.813	782	-0.021	0.400	52.49	43	2	0	1	1	54	70710	1.01	74148	1.06	0	0	73	68651	0.00	0.98	66	0.99	69190	9	13461	0.192
RS_GCF_014223265.1	11	1069827_Listeria_fleischmannii	Listeria_fleischmannii	98.62	0.69	37	2790061	38.5800883923326	2694	0.889	803	-0.052	0.388	50.31	49	3	1	0	1	17	15900	0.57	39852	1.43	0	0	34	29514	0.00	1.06	11	0.37	10377	3	2510	0.090
RS_GCF_014223285.1	11	1640_Listeria_seeligeri	Listeria_seeligeri	99.45	0.55	43	2892288	37.1698115816959	2779	0.887	794	-0.033	0.401	47.82	45	6	1	0	1	24	19953	0.69	43795	1.51	0	0	90	76051	0.00	2.63	13	0.40	11432	5	6171	0.213
RS_GCF_014223335.1	11	1069827_Listeria_fleischmannii	Listeria_fleischmannii	98.9	0.69	76	2919778	38.4863506746061	2874	0.881	776	-0.053	0.388	50.45	50	3	1	1	1	20	21105	0.72	47793	1.64	0	0	88	85844	0.00	2.94	7	0.52	15272	3	1805	0.062
RS_GCF_014223435.1	11	647910_Listeria_rocourtiae	Listeria_A_rocourtiae	96.69	1.1	40	3147698	40.0707119933361	2956	0.868	798.5	-0.070	0.378	51.43	42	3	1	1	0	25	19431	0.62	71396	2.27	0	0	128	114986	0.00	3.65	14	0.61	19087	1	1224	0.039
RS_GCF_014224195.1	11	2838249_Listeria_cossartiae	Listeria_cossartiae	99.17	0.55	10	2799386	38.7896845951219	2768	0.895	773	0.003	0.421	50.00	41	4	1	1	0	21	16179	0.58	29780	1.06	1	28760	44	35099	1.03	1.25	2	0.09	2574	3	2386	0.085
RS_GCF_014224925.1	11	1552123_Listeria_booriae	Listeria_A_booriae	96.69	1.66	42	3279108	41.9736708885465	3116	0.882	794	-0.012	0.412	52.63	49	5	2	1	0	22	16959	0.52	74517	2.27	0	0	80	56588	0.00	1.73	7	0.30	9836	5	4753	0.145
RS_GCF_014225575.1	11	1640_Listeria_seeligeri	Listeria_seeligeri	99.45	0.55	28	2887371	37.1802238091329	2813	0.890	785	-0.033	0.401	47.89	40	4	1	1	1	28	23859	0.83	37209	1.29	1	25593	106	95631	0.89	3.31	14	0.45	12886	3	4427	0.153
RS_GCF_014226215.1	11	1640_Listeria_seeligeri	Listeria_seeligeri	99.45	0.55	43	2909360	37.2307311573679	2848	0.889	779	-0.032	0.402	47.97	49	7	1	0	1	27	17973	0.62	44999	1.55	1	19062	88	63329	0.66	2.18	12	0.31	8982	3	2230	0.077
RS_GCF_014226615.1	11	1640_Listeria_seeligeri	Listeria_seeligeri	99.45	0.55	31	2957788	37.2333649335246	2920	0.892	777.5	-0.032	0.402	48.05	45	6	1	1	0	29	19626	0.66	45980	1.55	0	0	108	71971	0.00	2.43	10	0.34	9953	2	2379	0.080
RS_GCF_014226915.1	11	1494963_Listeria_grandensis	Listeria_A_grandensis	96.69	1.66	47	3434877	41.8963182670005	3232	0.868	770	-0.038	0.397	53.72	45	4	2	1	1	22	16440	0.48	70664	2.06	0	0	108	73212	0.00	2.13	9	0.39	13350	3	2647	0.077
RS_GCF_014227645.1	11	529731_Listeria_marthii	Listeria_marthii	99.45	0.55	13	2724520	38.7478528327926	2708	0.894	773	0.004	0.422	49.67	44	3	1	1	1	21	17097	0.63	23373	0.86	0	0	108	98534	0.00	3.62	3	0.12	3270	2	2992	0.110
RS_GCF_014227805.1	11	1552123_Listeria_booriae	Listeria_A_booriae	96.69	1.1	22	3560257	41.9763236193342	3283	0.890	812	-0.012	0.412	52.80	49	6	2	1	1	19	15582	0.44	120539	3.39	0	0	68	62191	0.00	1.75	7	0.39	13797	5	5681	0.160
RS_GCF_014227905.1	11	529731_Listeria_marthii	Listeria_marthii	99.45	1.1	12	2752366	38.650128652948	2730	0.893	777.5	0.002	0.421	49.65	47	3	1	1	0	19	15303	0.56	28991	1.05	1	26229	121	123336	0.95	4.48	3	0.14	3840	1	3537	0.129
RS_GCF_014228045.1	11	529731_Listeria_marthii	Listeria_marthii	99.45	0.55	14	2930998	38.5939533223837	3002	0.893	743	0.000	0.420	49.99	50	4	1	0	1	22	15588	0.53	36680	1.25	1	24599	116	72834	0.84	2.48	3	0.11	3308	2	5023	0.171
RS_GCF_014228355.1	11	1642_Listeria_innocua	Listeria_innocua	99.45	0.55	10	2857661	37.4177692875397	2826	0.900	774.5	-0.016	0.410	48.02	51	3	1	1	1	22	15387	0.54	23928	0.84	0	0	50	22353	0.00	0.78	4	0.15	4363	2	1610	0.056
RS_GCF_014228725.1	11	1552123_Listeria_booriae	Listeria_A_booriae	96.69	1.38	29	3722216	41.7305712511042	3489	0.893	797	-0.016	0.411	52.84	44	4	1	1	0	24	19005	0.51	100172	2.69	1	14395	91	63684	0.39	1.71	7	0.27	10016	2	3096	0.083
RS_GCF_014228745.1	11	1552123_Listeria_booriae	Listeria_A_booriae	96.69	1.1	14	3490983	42.0401932636166	3287	0.893	800	-0.013	0.412	52.79	49	5	2	1	0	24	22500	0.64	111338	3.19	0	0	31	24189	0.00	0.69	3	0.17	6053	2	1694	0.049
RS_GCF_014229545.1	11	1552123_Listeria_booriae	Listeria_A_booriae	96.69	1.66	28	3365333	41.9529657243429	3161	0.889	806	-0.012	0.413	52.65	59	8	5	1	0	24	19719	0.59	75623	2.25	1	27358	60	48904	0.81	1.45	8	0.29	9833	4	2356	0.070
RS_GCF_014229965.1	11	1159213_Peptostreptococcus_canis	Peptostreptococcus_canis	98.95	0	48	2064240	30.2708986729832	1834	0.864	840.5	-0.159	0.332	39.86	59	5	2	1	1	20	18042	0.87	29199	1.41	2	47457	72	68991	2.30	3.34	14	0.99	20401	1	6096	0.295
RS_GCF_014230055.1	11	388746_Puniceicoccus_vermicola	Puniceicoccus_vermicola	98.65	4.73	143	5204456	54.6671736681029	4462	0.878	851	0.084	0.463	52.39	56	3	1	1	1	25	15654	0.30	428029	8.22	0	0	79	70481	0.00	1.35	121	2.32	120691	2	1118	0.021
RS_GCF_014230315.1	11	1778672_Novosphingobium_flavum	Novosphingobium_flavum	97.88	2.13	26	4104972	66.7105646518417	3615	0.904	893	0.252	0.560	35.94	56	6	2	2	2	21	24426	0.60	80933	1.97	0	0	34	42353	0.00	1.03	8	0.22	8846	0	0	0
RS_GCF_014230585.1	11	169679_Clostridium_saccharobutylicum	Clostridium_saccharobutylicum	99.19	0.81	83	4995710	28.4261696535628	4360	0.794	776	-0.197	0.311	36.02	45	7	4	0	0	43	40653	0.81	168190	3.37	1	38863	112	99058	0.78	1.98	42	1.03	51651	2	3261	0.065
RS_GCF_014235265.1	11	40324_Stenotrophomonas_maltophilia	Stenotrophomonas_maltophilia	100	0.07	51	4577239	66.4322030583483	4083	0.885	809	0.390	0.639	32.70	63	4	2	1	1	18	12939	0.28	106335	2.32	1	19955	66	61593	0.44	1.35	6	0.13	5805	0	0	0
RS_GCF_014243065.1	11	263_Francisella_tularensis	Francisella_tularensis	99.82	0	7	1860193	32.1805318050331	2069	0.887	653	-0.125	0.348	41.24	36	7	3	2	2	30	20646	1.11	113624	6.11	0	0	71	52457	0.00	2.82	104	5.39	100227	0	0	0
RS_GCF_014251655.1	11	1653831_Blattabacterium_cuenoti	Blattabacterium_cuenoti_I	95.29	0	3	621203	25.3457668221658	575	0.935	875	-0.155	0.333	33.90	33	3	1	0	0	4	1746	0.28	1855	0.30	0	0	2	2347	0.00	0.38	0	0	0	0	0	0
RS_GCF_014252055.1	11	NA	Blattabacterium_cuenoti_D	96.43	0	1	622023	24.8356167466746	583	0.946	887	-0.161	0.330	33.58	32	3	1	1	1	6	3918	0.63	2747	0.44	0	0	1	2090	0.00	0.34	0	0	0	0	0	0
RS_GCF_014252315.1	11	NA	Blattabacterium_cuenoti_AI	93.45	0	1	586065	21.5775068934451	538	0.929	881	-0.206	0.305	30.34	34	6	2	1	1	4	2592	0.44	16369	2.79	0	0	2	799	0.00	0.14	0	0	0	0	0	0
RS_GCF_014252915.1	11	197_Campylobacter_jejuni	Campylobacter_D_jejuni	99.57	1.17	257	1691995	30.5032846035869	1683	0.887	773	-0.111	0.358	40.05	40	2	0	1	1	17	27270	1.61	33315	1.97	0	0	23	20119	0.00	1.19	6	0.36	6095	0	0	0
RS_GCF_014253025.1	11	1841863_Gordonibacter_massiliensis	Gordonibacter_massiliensis	100	0.2	31	3745581	65.3491140626781	3078	0.856	893	0.246	0.560	34.20	48	3	1	1	1	30	17640	0.47	111143	2.97	0	0	155	164764	0.00	4.40	4	0.15	5795	2	5920	0.158
RS_GCF_014267235.1	11	29388_Staphylococcus_capitis	Staphylococcus_capitis	99.81	0.06	21	2424546	32.6627322905642	2373	0.852	761	-0.080	0.375	41.63	42	5	1	1	1	23	16593	0.68	28002	1.15	1	16576	30	19712	0.68	0.81	7	0.28	6684	0	0	0
RS_GCF_014268485.2	11	NA	Pseudomonas_E_neuropathica	99.93	0.05	1	6630739	58.9898652322162	5810	0.878	836	0.308	0.592	41.91	75	19	7	6	6	32	26910	0.41	409535	6.18	0	0	78	89693	0.00	1.35	29	0.55	36272	0	0	0
RS_GCF_014268585.2	11	NA	Pseudomonas_E_atacamensis	99.66	0.34	1	6073514	59.891736480726	5418	0.875	839	0.323	0.600	40.42	71	16	6	5	5	26	15273	0.25	315256	5.19	1	13655	93	84781	0.22	1.40	22	0.52	31427	0	0	0
RS_GCF_014268595.2	11	NA	Pseudomonas_E_sp014270125	99.93	0.14	1	6045338	59.9914181804227	5254	0.877	860	0.313	0.594	40.81	75	16	6	5	5	20	12075	0.20	321440	5.32	1	28546	75	103066	0.47	1.70	13	0.31	19018	0	0	0
RS_GCF_014268955.1	11	NA	Pseudomonas_E_sp014268975	100	0.14	63	5760885	62.9797331486395	5148	0.894	851	0.326	0.601	36.93	72	3	1	1	1	24	14577	0.25	102699	1.78	1	28982	106	100819	0.50	1.75	15	0.26	15102	0	0	0
RS_GCF_014269095.1	11	NA	Pseudomonas_E_putida_M	99.89	0.2	88	6028481	62.3880211283738	5297	0.889	872	0.321	0.598	37.84	70	4	2	1	1	22	15723	0.26	133387	2.21	2	60291	93	97976	1.00	1.63	9	0.15	8828	0	0	0
RS_GCF_014269295.2	11	2107999_Lactobacillus_paragasseri	Lactobacillus_paragasseri	99.16	0	41	1941907	34.8500005417099	1873	0.891	797	-0.062	0.385	43.51	54	3	1	1	1	25	29586	1.52	43559	2.24	1	16273	36	23555	0.84	1.21	9	0.77	15009	1	763	0.039
RS_GCF_014270065.1	11	NA	Quadrisphaera_sp014270065	99.01	0.63	29	4619041	75.1835326470421	4239	0.908	902	0.267	0.562	29.50	53	4	2	1	1	23	18000	0.39	182702	3.96	0	0	17	38397	0.00	0.83	14	0.42	19201	0	0	0
RS_GCF_014274685.1	11	NA	Edaphobacter_sp014274685	100	0.86	1	4254614	55.0326069532982	3605	0.898	905	0.111	0.479	52.76	50	3	1	1	1	19	12648	0.30	26162	0.61	1	36736	59	45131	0.86	1.06	5	0.19	8142	0	0	0
RS_GCF_014279535.1	11	NA	Synechococcus_E_sp002724845	100	0.27	1	2190394	60.7603928790893	2517	0.893	647	0.205	0.527	44.38	46	6	2	2	2	13	12327	0.56	67124	3.06	0	0	53	40850	0.00	1.86	1	0.10	2083	0	0	0
RS_GCF_014279835.1	11	NA	Synechococcus_C_sp014279835	99.32	0	1	2451974	53.4346612158204	2671	0.888	683	0.069	0.447	54.75	46	6	2	2	2	9	5658	0.23	53405	2.18	1	24128	57	34808	0.98	1.42	1	0.07	1796	1	236	0.010
RS_GCF_014281965.1	11	NA	Rhodococcus_B_sp014281965	99.94	0.26	34	4476886	62.1562175136914	4159	0.908	836	0.173	0.511	45.39	47	3	0	1	1	30	30678	0.69	40498	0.90	1	36851	55	51724	0.82	1.16	18	0.45	20354	0	0	0
RS_GCF_014284365.1	11	NA	Undibacterium_sp014284365	100	0.49	82	4071473	51.6571275309943	3557	0.881	854	0.177	0.518	49.42	55	3	1	1	1	27	24819	0.61	55287	1.36	0	0	29	29967	0.00	0.74	35	0.61	24969	0	0	0
RS_GCF_014284455.1	11	52693_Acetobacterium_paludosum	Acetobacterium_paludosum	99.3	3.05	64	3685863	40.0475275396834	3359	0.865	803	-0.010	0.415	54.14	57	7	4	1	1	45	42945	1.17	86447	2.35	1	14050	79	49316	0.38	1.34	18	0.82	30255	1	3499	0.095
RS_GCF_014284575.1	11	623_Shigella_flexneri	NA	99.7	0.33	366	4598304	50.4071718616255	4579	0.845	725	0.220	0.542	49.10	89	3	0	1	1	28	25344	0.55	44192	0.96	1	22613	82	69642	0.49	1.51	286	3.40	156347	0	0	0
RS_GCF_014284645.1	11	623_Shigella_flexneri	NA	99.7	0.35	383	4602339	50.3839243480326	4693	0.852	713	0.219	0.542	49.17	87	3	0	1	1	28	25344	0.55	42333	0.92	0	0	53	44505	0.00	0.97	321	3.81	175290	0	0	0
RS_GCF_014286295.1	11	244366_Klebsiella_variicola	Klebsiella_variicola	100	0.33	89	5929218	57.1068225185851	5576	0.879	842	0.289	0.581	42.48	81	7	3	0	0	33	27267	0.46	79656	1.34	2	50103	132	115046	0.85	1.94	49	1.10	65493	0	0	0
RS_GCF_014287705.1	11	NA	CAG-317_sp000433215	95.91	0	43	3019761	41.1610057882064	2784	0.889	809	-0.005	0.421	47.69	51	4	2	1	1	42	37323	1.24	53579	1.77	0	0	164	147563	0.00	4.89	9	0.45	13489	1	1680	0.056
RS_GCF_014288115.1	11	NA	Alistipes_A_pullistercoris	100	0	20	2891537	54.5513337716239	2365	0.889	950	0.236	0.555	43.60	45	6	2	1	1	27	30672	1.06	36833	1.27	1	17997	30	28582	0.62	0.99	5	0.21	6059	0	0	0
RS_GCF_014297575.1	11	NA	Dyella_sp014297575	100	2.03	1	4991029	64.670852443454	4303	0.875	836	0.321	0.600	35.45	51	6	2	2	2	23	28497	0.57	155988	3.13	0	0	92	66840	0.00	1.34	5	0.14	7028	0	0	0
RS_GCF_014305215.1	11	2764718_Flavobacterium_turcicum	Flavobacterium_turcicum	100	0.18	25	3395280	35.2427738394594	2957	0.888	836	-0.043	0.399	47.80	43	3	1	0	1	32	28527	0.84	45105	1.33	0	0	7	7169	0.00	0.21	3	0.11	3863	0	0	0
RS_GCF_014322705.1	11	1642_Listeria_innocua	Listeria_innocua	99.45	0.55	12	2831978	37.3460881405152	2783	0.897	785	-0.017	0.410	47.99	54	3	1	1	0	23	13674	0.48	24759	0.87	0	0	35	31079	0.00	1.10	4	0.12	3257	2	3275	0.116
RS_GCF_014324265.1	11	NA	Listeria_monocytogenes_B	99.45	0.18	46	3053745	37.6790792944401	2998	0.886	777.5	-0.019	0.409	48.87	36	3	1	1	1	28	23094	0.76	35072	1.15	0	0	48	31523	0.00	1.03	6	0.30	9147	0	0	0
RS_GCF_014324365.1	11	NA	Algoriphagus_sp014324365	100	0.38	67	4729151	43.6214660940198	4103	0.895	866	0.004	0.421	55.28	42	6	3	1	1	37	30573	0.65	85376	1.81	0	0	15	12749	0.00	0.27	11	0.22	10327	0	0	0
RS_GCF_014330695.1	11	1134687_Klebsiella_michiganensis	Klebsiella_michiganensis	100	0.37	84	6060440	56.0802515988938	5565	0.882	857	0.290	0.582	42.97	81	11	4	0	0	40	37743	0.62	88899	1.47	1	18690	119	105349	0.31	1.74	18	0.41	24993	1	203	0.003
RS_GCF_014333055.1	11	562_Escherichia_coli	Escherichia_coli	99.97	0.04	107	4872193	50.6523243229486	4537	0.878	824	0.219	0.541	48.89	79	3	1	1	0	39	34596	0.71	63577	1.30	1	60029	129	123258	1.23	2.53	26	0.61	29513	2	1196	0.025
RS_GCF_014333295.1	11	1463165_Klebsiella_quasipneumoniae	Klebsiella_quasipneumoniae	99.99	0.31	25	5200671	57.9893663324352	4813	0.882	866	0.309	0.592	40.97	72	14	8	3	0	32	27522	0.53	76964	1.48	1	40852	99	88998	0.79	1.71	11	0.38	19838	0	0	0
RS_GCF_014333835.1	11	623_Shigella_flexneri	NA	99.7	0.33	367	4617411	50.4228884974719	4709	0.851	713	0.219	0.542	49.13	89	3	0	1	1	29	25638	0.56	43549	0.94	1	22929	101	80806	0.50	1.75	300	3.60	166004	0	0	0
RS_GCF_014335015.1	11	NA	Corynebacterium_amycolatum	100	0	31	2528660	58.823764365316	2171	0.887	905	0.226	0.547	45.42	53	3	1	1	1	17	20910	0.83	16192	0.64	0	0	10	11822	0.00	0.47	11	0.66	16783	0	0	0
RS_GCF_014396585.1	11	2071607_Sphingomonas_rhizophila	Sphingomicrobium_rhizophilum	96.2	0.09	1	2557483	65.1836981907602	2705	0.909	719	0.259	0.564	38.34	46	3	1	1	1	24	17244	0.67	20516	0.80	0	0	13	25200	0.00	0.99	7	0.27	6964	0	0	0
RS_GCF_014397185.1	11	197_Campylobacter_jejuni	Campylobacter_D_jejuni	99.78	2	87	1647290	30.5865723351779	1637	0.926	803	-0.110	0.359	39.82	46	2	0	1	1	19	27879	1.69	42038	2.55	0	0	19	21651	0.00	1.31	1	0.08	1310	1	169	0.010
RS_GCF_014451315.1	11	573_Klebsiella_pneumoniae	Klebsiella_pneumoniae	100	1.58	276	6150315	56.5852805913193	5880	0.861	800	0.282	0.577	43.08	82	12	9	0	1	53	48231	0.78	102587	1.67	4	66740	163	136705	1.09	2.22	62	1.35	82810	0	0	0
RS_GCF_014466805.1	11	1392_Bacillus_anthracis	NA	99.23	0.15	42	5449226	35.0979753821919	5723	0.842	686	-0.101	0.360	44.70	84	7	5	0	0	51	25125	0.46	110046	2.02	2	37776	88	65457	0.69	1.20	33	0.60	32924	1	440	0.008
RS_GCF_014488995.1	11	1613_Limosilactobacillus_fermentum	Limosilactobacillus_fermentum	99.18	0.55	171	2077539	51.6988650805265	2026	0.840	749	0.126	0.490	47.84	54	7	2	1	1	20	29868	1.44	34596	1.67	0	0	55	37212	0.00	1.79	77	2.77	57650	1	1477	0.071
RS_GCF_014489975.1	11	NA	Agrobacterium_tumefaciens	100	0.03	2	5109662	59.509063417502	4775	0.883	863	0.226	0.545	42.26	58	12	4	4	4	28	21864	0.43	102336	2.00	0	0	107	77404	0.00	1.51	8	0.18	9385	0	0	0
RS_GCF_014490365.1	11	562_Escherichia_coli	Escherichia_coli	99.77	0.6	406	4866039	50.7592601206896	4531	0.857	800	0.222	0.543	48.92	50	5	3	1	1	33	25320	0.52	47126	0.97	0	0	48	44318	0.00	0.91	62	1.35	65590	1	576	0.012
RS_GCF_014490825.1	11	1812935_Enterobacter_roggenkampii	Enterobacter_roggenkampii	98.78	0.75	4	4938706	55.8901056268585	4574	0.887	833	0.305	0.592	43.40	84	25	9	8	8	32	33171	0.67	222661	4.51	0	0	114	96445	0.00	1.95	65	1.82	89651	2	1861	0.038
RS_GCF_014495165.1	11	562_Escherichia_coli	Escherichia_coli	99.97	0.52	156	5208940	50.6451408539933	4842	0.873	806	0.214	0.539	49.18	82	4	2	1	1	44	39882	0.77	79025	1.52	0	0	53	45122	0.00	0.87	69	1.21	62948	2	909	0.017
RS_GCF_014495685.1	11	NA	Streptomyces_sp014495685	100	1.29	318	9669748	70.6143251486771	9072	0.845	773	0.266	0.565	33.22	86	4	1	1	0	60	61518	0.64	573717	5.93	1	14474	160	140042	0.15	1.45	147	1.92	185735	1	139	0.001
RS_GCF_014502795.1	11	2698_Heliobacterium_chlorum	Heliobacterium_chlorum	99.22	2.85	218	4147899	48.658127885949	4015	0.839	734	0.070	0.454	56.54	149	18	12	0	0	65	56376	1.36	397777	9.59	3	68358	175	141932	1.65	3.42	28	0.85	35245	0	0	0
RS_GCF_014524485.1	11	1855823_Macrococcus_canis	Macrococcus_B_canis	96.13	1.1	5	2396605	36.2985556652014	2492	0.892	741.5	-0.065	0.383	46.66	58	16	6	5	5	43	44589	1.86	105045	4.38	0	0	60	32516	0.00	1.36	29	1.92	46001	0	0	0
RS_GCF_014524625.1	11	587753_Pseudomonas_chlororaphis	Pseudomonas_E_chlororaphis_F	100	0.27	1	6827675	63.0631364263823	5969	0.877	869	0.359	0.621	35.51	72	16	6	5	5	20	13134	0.19	350161	5.13	2	33656	59	67785	0.49	0.99	14	0.31	20943	0	0	0
RS_GCF_014525885.1	11	664662_Borreliella_bavariensis	Borreliella_garinii	100	0	58	1335765	27.9867428893135	1293	0.853	740	-0.141	0.341	40.82	33	6	2	1	2	11	15027	1.12	56966	4.26	0	0	25	22491	0.00	1.68	6	0.35	4643	0	0	0
RS_GCF_014526325.1	11	1719034_Flavihalobacter_algicola	Psychroserpens_algicola	99.67	0.17	17	3798431	34.142176072173	3393	0.914	827	-0.085	0.376	45.15	36	5	1	1	1	27	24132	0.64	96954	2.55	0	0	42	42314	0.00	1.11	3	0.15	5747	0	0	0
RS_GCF_014526575.1	11	1639_Listeria_monocytogenes	Listeria_monocytogenes_B	99.45	0	25	2935716	38.0755836054986	2874	0.899	788	-0.012	0.413	48.97	52	7	1	1	1	22	12978	0.44	32783	1.12	0	0	59	32629	0.00	1.11	3	0.08	2483	1	1128	0.038
RS_GCF_014526665.1	11	1639_Listeria_monocytogenes	Listeria_monocytogenes_C	99.45	0	14	2858347	37.9570080189704	2811	0.895	779	-0.014	0.412	48.96	54	8	1	1	1	17	12231	0.43	33003	1.15	0	0	125	116727	0.00	4.08	4	0.13	3591	1	942	0.033
RS_GCF_014528305.1	11	562_Escherichia_coli	Escherichia_coli	99.97	0.22	202	4927350	51.0527261194976	4731	0.870	779	0.225	0.545	48.81	83	10	7	1	1	49	43563	0.88	73845	1.50	2	42795	110	84416	0.87	1.71	177	2.86	140794	4	2984	0.061
RS_GCF_014528365.1	11	562_Escherichia_coli	NA	99.97	0.04	124	4746590	50.6928914470066	4472	0.873	806	0.222	0.543	48.78	82	8	5	1	1	33	32586	0.69	64837	1.37	0	0	81	72207	0.00	1.52	78	1.21	57225	3	1367	0.029
RS_GCF_014528705.1	11	562_Escherichia_coli	Escherichia_coli	99.97	0.04	155	4871879	50.7889845959564	4565	0.871	809	0.223	0.544	48.79	84	10	3	1	1	45	45123	0.93	72017	1.48	1	18646	98	84664	0.38	1.74	108	1.75	85442	2	912	0.019
RS_GCF_014530815.1	11	470_Acinetobacter_baumannii	Acinetobacter_baumannii	100	0	107	3838858	38.9471556384737	3575	0.873	812	-0.014	0.408	45.82	63	6	4	1	1	21	17763	0.46	67540	1.76	1	22495	54	49740	0.59	1.30	13	0.59	22671	0	0	0
RS_GCF_014534785.1	11	1526572_Aquisalinus_flavus	Aquisalinus_flavus	97.9	1	12	3272810	61.7868111517552	2989	0.900	854	0.229	0.550	39.36	41	3	1	1	1	26	23073	0.70	40231	1.23	1	20845	56	64172	0.64	1.96	3	0.07	2136	0	0	0
RS_GCF_014559965.1	11	470_Acinetobacter_baumannii	Acinetobacter_baumannii	99.98	0.98	91	4076694	38.8709008151931	3874	0.878	785	-0.016	0.408	46.06	61	3	1	1	1	30	21300	0.52	97714	2.40	1	23696	107	75866	0.58	1.86	11	0.42	17241	0	0	0
RS_GCF_014595555.1	11	615_Serratia_marcescens	Serratia_marcescens_K	99.81	3.48	412	5600798	59.5030601639099	5137	0.849	800	0.360	0.623	38.02	86	9	4	1	0	38	28896	0.52	75877	1.35	3	71131	147	139083	1.27	2.48	22	0.36	20044	0	0	0
RS_GCF_014596465.1	11	NA	Kitasatospora_sp014596465	100	4.61	642	9741301	72.8436068241809	8607	0.826	797	0.293	0.580	30.39	99	14	9	1	0	49	40824	0.42	657667	6.75	0	0	93	74785	0.00	0.77	60	0.74	71872	2	335	0.003
RS_GCF_014596525.1	11	NA	Streptomyces_sp014596525	99.58	1.76	116	6915562	72.3126768294464	5904	0.860	875	0.229	0.542	31.66	87	7	5	1	1	25	23097	0.33	508704	7.36	1	28045	58	43588	0.41	0.63	23	0.30	20684	3	3678	0.053
RS_GCF_014596735.1	11	NA	Klebsiella_variicola	100	0.12	64	5629627	57.2809353088579	5203	0.880	863	0.293	0.583	42.10	65	6	2	0	0	31	27672	0.49	72298	1.28	0	0	59	49568	0.00	0.88	15	0.36	20412	1	152	0.003
RS_GCF_014596835.1	11	NA	Citrobacter_youngae	99.55	0.12	33	4653104	51.6306319394537	4320	0.884	854	0.228	0.546	48.60	75	5	0	0	0	29	26172	0.56	55834	1.20	1	22064	45	61508	0.47	1.32	16	0.45	20758	1	332	0.007
RS_GCF_014635025.1	11	182136_Fictibacillus_barbaricus	Fictibacillus_barbaricus	98.65	0.79	19	4349809	39.272505988194	4332	0.852	755	-0.022	0.405	52.62	91	12	5	1	1	36	28857	0.66	73710	1.69	0	0	45	56570	0.00	1.30	3	0.10	4275	0	0	0
RS_GCF_014635565.1	11	1812261_Jeotgalicoccus_schoeneichii	Jeotgalicoccus_A_schoeneichii	94.06	1.38	11	1777222	36.8724749890278	1792	0.893	788	-0.032	0.401	46.07	52	10	6	1	2	27	37461	2.11	38758	2.18	1	20171	83	76644	1.13	4.31	6	0.54	9538	2	986	0.055
RS_GCF_014636515.1	11	1195760_Wenyingzhuangia_marina	Wenyingzhuangia_marina	96.85	0.56	26	3248000	31.2544532693848	2758	0.917	911	-0.108	0.362	38.49	45	3	1	1	1	30	35457	1.09	57945	1.78	0	0	13	17514	0.00	0.54	4	0.11	3583	0	0	0
RS_GCF_014636775.1	11	1176249_Kocuria_dechangensis	Kocuria_dechangensis	99.34	0	98	4463991	72.2551308880232	4094	0.867	848	0.244	0.551	30.16	56	4	2	0	0	22	25080	0.56	368611	8.26	1	25423	59	53041	0.57	1.19	47	1.32	58976	1	286	0.006
RS_GCF_014637955.1	11	1323744_Pseudomonas_salina	Pseudomonas_D_salina	99.57	1.31	32	3812033	57.5542072284704	3442	0.912	866	0.210	0.533	47.46	47	6	2	2	2	20	24993	0.66	48797	1.28	0	0	47	36517	0.00	0.96	6	0.20	7773	0	0	0
RS_GCF_014639275.1	11	1476996_Arthrobacter_liuii	Pseudarthrobacter_liuii	99.71	0	99	4820831	65.4539582273258	4641	0.874	809	0.246	0.555	38.29	56	3	0	0	0	25	29094	0.60	230978	4.79	0	0	65	39193	0.00	0.81	48	1.41	67841	0	0	0
RS_GCF_014640015.1	11	1493691_Dyadobacter_sediminis	Dyadobacter_sediminis	99.7	0.3	35	6210912	44.84301734255	5094	0.884	893	0.118	0.489	52.58	37	2	0	1	1	38	36321	0.58	110008	1.77	0	0	22	29119	0.00	0.47	22	0.43	26750	0	0	0
RS_GCF_014640315.1	11	1562124_Hymenobacter_glacieicola	Hymenobacter_glacieicola	100	0	32	5039836	59.3465079668065	4313	0.850	809	0.232	0.549	39.72	44	2	0	1	1	25	23799	0.47	66471	1.32	0	0	105	70780	0.00	1.40	7	0.25	12554	0	0	0
RS_GCF_014641195.1	11	1571185_Marinithermofilum_abyssi	Marinithermofilum_abyssi	100	1.15	45	3523418	51.206574322282	3554	0.823	738.5	0.084	0.461	51.61	61	7	3	1	0	20	11766	0.33	165417	4.69	2	34659	108	115963	0.98	3.29	41	1.38	48781	0	0	0
RS_GCF_014641535.1	11	1743235_Chelatococcus_composti	Chelatococcus_A_composti	100	0.89	36	3731657	68.0615602630855	3497	0.896	857	0.220	0.537	34.56	47	3	1	1	1	26	24600	0.66	27167	0.73	1	18663	78	82206	0.50	2.20	10	0.32	12045	1	1218	0.033
RS_GCF_014641575.1	11	1737356_Pedobacter_zeae	Pedobacter_zeae	97.61	0.48	22	5447526	40.3317420182447	4637	0.874	839	0.039	0.445	52.95	49	4	2	1	0	21	15087	0.28	78283	1.44	0	0	50	33750	0.00	0.62	4	0.07	3915	0	0	0
RS_GCF_014644315.1	11	2035528_Altererythrobacter_deserti	Tsuneonella_deserti	98.9	0.76	20	2775751	65.1116400570512	2690	0.916	794	0.245	0.555	39.40	50	3	1	1	1	23	17694	0.64	14800	0.53	0	0	10	14566	0.00	0.52	4	0.12	3469	0	0	0
RS_GCF_014644355.1	11	2029103_Actibacterium_pelagium	Actibacterium_pelagium	99.7	0.91	7	3468018	57.8596356361575	3360	0.915	842	0.225	0.546	46.96	45	3	1	1	1	22	20841	0.60	13649	0.39	0	0	20	19257	0.00	0.56	0	0	0	0	0	0
RS_GCF_014645615.1	11	539262_Paenibacillus_hunanensis	Paenibacillus_J_hunanensis	99.09	0.07	72	5692767	46.4207731961842	4691	0.795	851	0.042	0.441	51.38	81	9	2	0	1	32	29958	0.53	104870	1.84	0	0	117	109979	0.00	1.93	6	0.12	6940	6	2754	0.048
RS_GCF_014646215.1	11	1748367_Nakamurella_endophytica	Nakamurella_endophytica	99.04	1.06	37	4937361	73.9721635237527	4278	0.876	905	0.285	0.574	30.20	59	3	1	1	1	17	19755	0.40	153700	3.11	0	0	12	21306	0.00	0.43	8	0.26	12993	1	190	0.004
RS_GCF_014646975.1	11	452629_Amphritea_balenae	Amphritea_balenae	98.28	0.43	21	4671747	47.7223566632881	4108	0.877	839	0.141	0.497	52.30	69	4	1	0	1	26	21411	0.46	120500	2.58	0	0	77	80339	0.00	1.72	5	0.10	4699	0	0	0
RS_GCF_014648155.1	11	1837380_Deinococcus_knuensis	Deinococcus_seoulensis	99.57	0.14	66	4301289	69.3346343386831	3873	0.874	836	0.366	0.623	31.97	53	1	0	0	0	36	37119	0.86	182420	4.24	0	0	21	23798	0.00	0.55	28	0.75	32303	3	5080	0.118
RS_GCF_014648635.1	11	66422_Streptomyces_cinerochromogenes	Streptomyces_cinerochromogenes	100	0.17	64	9098877	72.4917486906875	7798	0.879	863	0.278	0.572	31.13	86	4	2	1	0	43	51756	0.57	395476	4.35	0	0	7	5357	0.00	0.06	25	0.40	35987	3	618	0.007
RS_GCF_014649255.1	11	1952_Streptomyces_thermoviolaceus	Streptomyces_thermodiastaticus	99.57	0.32	69	5993961	72.5904630591448	5176	0.842	863	0.294	0.581	30.75	88	3	1	1	0	28	27054	0.45	124356	2.07	0	0	16	13652	0.00	0.23	13	0.23	13701	3	2503	0.042
RS_GCF_014649835.1	11	28893_Streptomyces_pilosus	Streptomyces_pilosus	100	0	56	7626409	72.4711239600587	6686	0.877	857	0.272	0.568	31.38	78	4	1	0	0	36	31506	0.41	256294	3.36	0	0	26	20567	0.00	0.27	34	0.63	48302	2	4327	0.057
RS_GCF_014650155.1	11	1924_Streptomyces_purpurascens	Streptomyces_violaceus	100	0	77	9428626	71.0082504130722	8480	0.886	866	0.263	0.563	32.28	83	10	3	1	1	41	37656	0.40	318443	3.38	0	0	109	83955	0.00	0.89	40	0.56	52483	2	477	0.005
RS_GCF_014650895.1	11	68247_Streptomyces_omiyaensis	Streptomyces_omiyaensis	99.84	1.84	107	8566167	73.8712201322415	7520	0.874	866	0.242	0.550	29.66	94	4	1	1	0	38	31797	0.37	428344	5.00	0	0	55	42262	0.00	0.49	41	0.54	45846	13	5714	0.067
RS_GCF_014650975.1	11	1952_Streptomyces_thermoviolaceus	Streptomyces_thermodiastaticus	99.57	0.32	53	5866442	72.5998037608637	5051	0.842	866	0.294	0.581	30.72	90	5	3	0	0	23	19278	0.33	186162	3.17	0	0	14	11070	0.00	0.19	9	0.19	10948	4	2353	0.040
RS_GCF_014651415.1	11	321983_Massilia_albidiflava	Pseudoduganella_albidiflava	100	1.79	75	7398547	65.8429094640683	6038	0.885	911	0.360	0.623	32.83	83	6	4	1	1	23	24765	0.33	222183	3.00	1	32429	96	107623	0.44	1.45	27	0.45	33414	0	0	0
RS_GCF_014651895.1	11	490572_Rhodanobacter_panaciterrae	Rhodanobacter_panaciterrae	99.31	0.04	12	3457015	63.6484944381207	3084	0.900	842	0.324	0.601	37.19	49	2	0	1	1	14	14121	0.41	51803	1.50	0	0	43	37561	0.00	1.09	4	0.11	3698	0	0	0
RS_GCF_014652655.1	11	1651968_Amylibacter_ulvae	Amylibacter_ulvae	98.18	0.3	25	3169477	49.2288625809835	3087	0.920	842	0.068	0.457	48.56	39	3	1	1	0	13	10419	0.33	23955	0.76	0	0	21	24044	0.00	0.76	5	0.10	3238	0	0	0
RS_GCF_014653055.1	11	1398493_Pseudocitrobacter_faecalis	Pseudocitrobacter_faecalis	99.56	0.12	33	4753911	53.522403533301	4383	0.891	839	0.267	0.569	45.77	71	1	0	0	0	28	25200	0.53	73536	1.55	1	21419	34	40323	0.45	0.85	13	0.42	20167	2	1130	0.024
RS_GCF_014653315.1	11	285351_Flavimobilis_marinus	Flavimobilis_marinus	99.71	0	8	2899934	72.0442681302705	2639	0.920	884	0.241	0.549	31.49	59	3	1	1	1	20	27651	0.95	37399	1.29	0	0	23	27163	0.00	0.94	7	0.24	6878	0	0	0
RS_GCF_014653505.1	11	337702_Pseudodonghicola_xiamenensis	Pseudodonghicola_xiamenensis	99.89	0.72	93	4791472	63.5778884236401	4497	0.887	839	0.229	0.545	39.63	51	3	1	1	1	35	38211	0.80	116456	2.43	0	0	36	37275	0.00	0.78	82	1.70	81463	4	2121	0.044
RS_GCF_014655015.1	11	2058152_Klebsiella_grimontii	Klebsiella_grimontii	100	0.96	103	6084858	55.553473885504	5647	0.879	845	0.284	0.579	43.54	88	9	2	0	0	39	31428	0.52	66606	1.09	0	0	68	82251	0.00	1.35	28	0.44	26644	1	884	0.015
RS_GCF_014655955.1	11	67307_Kitasatospora_indigofera	Kitasatospora_indigofera	99.47	1.32	217	9417550	74.1345143574358	7904	0.835	857	0.289	0.578	29.54	107	4	2	1	1	37	33939	0.36	474303	5.04	0	0	41	50781	0.00	0.54	30	0.47	44509	4	917	0.010
RS_GCF_014656855.1	11	1482_Virgibacillus_halodenitrificans	Virgibacillus_halodenitrificans	100	0	37	3984612	37.3264289330247	3921	0.848	761	-0.097	0.363	49.73	52	3	1	1	0	23	22206	0.56	94012	2.36	1	23236	151	109432	0.58	2.75	13	0.40	15973	9	3720	0.093
RS_GCF_014673245.1	11	287_Pseudomonas_aeruginosa	Pseudomonas_aeruginosa	99.68	0.14	88	6348784	66.4271457337342	5749	0.885	854	0.380	0.631	32.36	65	6	1	1	1	26	16791	0.26	121650	1.92	0	0	57	82573	0.00	1.30	11	0.18	11178	2	1766	0.028
RS_GCF_014694375.1	11	NA	Vibrio_sp014694375	95.3	0.46	66	3569668	40.1871266459514	3250	0.869	845	-0.009	0.412	48.76	75	7	2	1	1	31	28521	0.80	47082	1.32	3	50516	80	74613	1.42	2.09	16	0.64	22968	0	0	0
RS_GCF_014695525.1	11	NA	Microcoleus_sp014695175	99.67	0.22	121	6823708	46.1033356058026	5554	0.811	758	0.054	0.445	55.72	76	2	0	1	1	79	71820	1.05	505019	7.40	0	0	21	26186	0.00	0.38	70	1.18	80841	6	5361	0.079
RS_GCF_014695745.1	11	NA	JAAUTN01_sp014695345	99.76	0.35	172	7360226	48.6588319434756	6508	0.831	761	0.054	0.442	56.80	56	2	0	1	1	63	55011	0.75	107062	1.45	0	0	38	43628	0.00	0.59	67	0.86	63100	6	1966	0.027
RS_GCF_014695915.1	11	NA	FACHB-40_sp014695915	99.44	0.48	126	6380680	45.4234188205646	5617	0.832	758	0.031	0.430	56.77	69	4	2	1	1	56	56280	0.88	115107	1.80	1	11928	68	70107	0.19	1.10	70	1.35	86328	6	3448	0.054
RS_GCF_014695925.1	11	NA	Microcoleus_sp014695175	99.45	0.22	127	6791469	46.0814442354077	5552	0.809	749	0.055	0.445	55.70	76	2	0	1	1	78	71241	1.05	152433	2.24	0	0	10	13219	0.00	0.19	86	1.45	98400	6	5361	0.079
RS_GCF_014696055.1	11	NA	Leptolyngbya_sp014695195	99.53	0.47	85	5574121	48.171648946982	5218	0.863	761	0.022	0.424	55.62	39	1	0	1	0	55	49311	0.88	70380	1.26	1	28121	112	118467	0.50	2.13	44	0.81	45356	6	7367	0.132
RS_GCF_014696105.1	11	NA	JAAUTJ01_sp014696105	99.06	1.3	96	5785258	52.7694011226466	5387	0.865	758	0.124	0.483	50.64	75	3	1	1	1	67	59979	1.04	159322	2.75	1	4693	58	79767	0.08	1.38	19	0.43	24989	5	12600	0.218
RS_GCF_014697125.1	11	2303152_Anabaena_minutissima	Trichormus_minutissima	99.33	0	119	7065205	41.0812708194596	6050	0.818	749	-0.029	0.395	52.07	58	2	0	1	1	62	60180	0.85	382931	5.42	0	0	66	88243	0.00	1.25	71	1.38	97361	14	14905	0.211
RS_GCF_014698355.1	11	NA	Anabaena_variabilis_A	99.67	0	33	5986679	39.3224523980658	5272	0.819	740	-0.040	0.390	49.73	40	3	1	1	1	63	56889	0.95	318602	5.32	0	0	68	48184	0.00	0.80	32	0.75	44707	10	16126	0.269
RS_GCF_014698935.1	11	NA	Muricauda_sp014698935	99.67	0.5	24	3889732	39.2518239167056	3512	0.918	849.5	-0.063	0.386	53.01	37	5	1	1	1	25	20172	0.52	52491	1.35	0	0	20	25666	0.00	0.66	2	0.08	3026	1	806	0.021
RS_GCF_014701215.1	11	727_Haemophilus_influenzae	Haemophilus_influenzae	99.67	0	1	1809645	38.0318791807233	1688	0.877	800	-0.021	0.405	44.42	59	19	7	6	6	37	36738	2.03	103256	5.71	0	0	34	22148	0.00	1.22	17	1.90	34394	0	0	0
RS_GCF_014701235.1	11	2715679_Dissulfurispira_thermophila	Dissulfurispira_thermophila	100	0.91	1	2370875	38.7403384826277	2403	0.914	779	-0.138	0.337	47.13	46	5	1	2	2	40	49983	2.11	135288	5.71	0	0	19	17491	0.00	0.74	24	1.79	42365	11	18296	0.772
RS_GCF_014712645.1	11	573_Klebsiella_pneumoniae	Klebsiella_pneumoniae	100	0.53	96	5606440	57.0966602692618	5263	0.878	848	0.290	0.582	42.34	78	5	2	0	0	38	33366	0.60	78971	1.41	2	27823	91	76847	0.50	1.37	61	1.14	64190	0	0	0
RS_GCF_014712965.1	11	28450_Burkholderia_pseudomallei	Burkholderia_mallei	100	0	211	7169460	68.1412896337062	5845	0.829	881	0.304	0.590	33.24	81	2	0	1	1	21	24192	0.34	148263	2.07	1	26090	43	56860	0.36	0.79	61	0.69	49136	1	157	0.002
RS_GCF_014726755.1	11	303_Pseudomonas_putida	Pseudomonas_E_sp001320525	100	0.89	36	5793382	61.9059233967105	5212	0.890	860	0.306	0.589	39.01	80	19	6	6	6	35	34530	0.60	170367	2.94	2	52661	112	111253	0.91	1.92	28	0.68	39130	0	0	0
RS_GCF_014764405.1	11	2294034_Micromonospora_craniellae	Micromonospora_craniellae	100	1.32	1	6839926	70.9117905661552	6235	0.881	833	0.268	0.564	33.26	62	9	3	3	3	80	95829	1.40	612609	8.96	1	24233	89	90609	0.35	1.32	251	5.15	352200	7	14068	0.206
RS_GCF_014764445.1	11	NA	Pseudarthrobacter_luteus_A	100	0.29	2	4780030	65.2600506691381	4563	0.897	827	0.253	0.560	38.26	92	15	5	5	5	26	29538	0.62	247647	5.18	1	15507	162	91172	0.32	1.91	32	1.11	53006	0	0	0
RS_GCF_014769185.1	11	28090_Acinetobacter_lwoffii	Acinetobacter_lwoffii_D	99.93	0.27	179	3449996	42.7163243648747	3288	0.843	749	0.068	0.456	48.86	81	11	7	1	1	25	22053	0.64	55340	1.60	0	0	94	82448	0.00	2.39	107	2.24	77403	0	0	0
RS_GCF_014773225.1	11	NA	Pontibacter_sp014773225	99.98	0.45	18	4117105	49.7163176552456	3596	0.878	809	0.158	0.510	51.76	42	3	1	1	1	54	59700	1.45	58803	1.43	0	0	24	32906	0.00	0.80	5	0.17	7141	0	0	0
RS_GCF_014773435.2	11	NA	IB182353_sp014773435	100	0.45	33	3228203	39.4739116468202	3211	0.843	737	-0.092	0.363	51.59	66	12	10	1	1	20	10413	0.32	122754	3.80	1	22555	72	60562	0.70	1.88	29	0.83	26645	6	5153	0.160
RS_GCF_014779665.1	11	397258_Nocardioides_hwasunensis	Nocardioides_hwasunensis	100	0.52	14	4418419	71.617698547829	4190	0.930	866	0.253	0.557	30.73	52	5	3	1	1	20	14652	0.33	71661	1.62	0	0	16	35342	0.00	0.80	5	0.16	6970	1	183	0.004
RS_GCF_014779835.1	11	216816_Bifidobacterium_longum	Bifidobacterium_longum	100	0.12	63	2246954	59.6376249803067	1792	0.867	951.5	0.254	0.566	40.31	54	3	0	1	1	18	21906	0.97	31768	1.41	0	0	7	11319	0.00	0.50	39	2.07	46541	1	3055	0.136
RS_GCF_014789585.1	11	NA	Lysobacter_concretionis	99.59	1.03	1	3043165	67.2154155295556	2628	0.886	851	0.350	0.615	33.87	50	6	2	2	2	30	39774	1.31	121001	3.98	0	0	15	30659	0.00	1.01	8	0.33	9961	0	0	0
RS_GCF_014792105.1	11	2219225_Pseudomonas_asiatica	Pseudomonas_E_asiatica	99.87	0.74	1	5581518	62.7333101855087	4967	0.872	851	0.347	0.613	36.02	80	22	8	7	7	20	10668	0.19	343296	6.15	1	27708	63	58207	0.50	1.04	3	0.09	4799	0	0	0
RS_GCF_014805235.1	11	1491_Clostridium_botulinum	Clostridium_F_botulinum	99.31	0	17	4129110	27.9714272567212	3864	0.819	755	-0.172	0.323	36.33	68	10	7	1	0	38	27264	0.66	181623	4.40	1	20089	171	116620	0.49	2.82	15	0.59	24279	3	1339	0.032
RS_GCF_014830275.1	11	262209_Janibacter_melonis	Marihabitans_melonis	95.7	1.17	266	3147022	72.819986641339	2971	0.893	836	0.221	0.537	29.81	50	4	2	1	1	11	13227	0.42	28510	0.91	0	0	5	4864	0.00	0.15	8	0.30	9362	1	311	0.010
RS_GCF_014836415.1	11	NA	Sporosarcina_sp014836415	99.34	1.21	31	3134129	44.0046031168054	3042	0.869	783.5	0.017	0.427	55.86	46	3	0	1	1	22	22197	0.71	54602	1.74	2	63994	135	183623	2.04	5.86	5	0.23	7335	0	0	0
RS_GCF_014836955.1	11	NA	Siminovitchia_sp014836955	94.07	3.07	127	4696597	40.1526889566304	4434	0.820	776	-0.047	0.390	54.44	57	4	1	1	1	45	34092	0.73	161939	3.45	2	28954	48	39117	0.62	0.83	35	1.09	51070	2	861	0.018
RS_GCF_014838925.1	11	33069_Pseudomonas_viridiflava	Pseudomonas_E_viridiflava	99.68	0.15	45	5947296	59.2540959900997	5265	0.881	854	0.301	0.587	42.58	57	6	4	1	1	22	17313	0.29	135455	2.28	0	0	95	107725	0.00	1.81	22	0.43	25407	1	154	0.003
RS_GCF_014838965.1	11	294_Pseudomonas_fluorescens	NA	99.93	0.26	63	6045815	60.2762381866278	5455	0.893	851	0.309	0.592	40.02	63	3	1	1	1	25	19608	0.32	124503	2.06	2	56912	98	122465	0.94	2.03	12	0.31	18815	0	0	0
RS_GCF_014838975.1	11	549_Pantoea_agglomerans	Pantoea_agglomerans	100	0.41	54	5239108	54.7888396055962	4959	0.864	788	0.262	0.566	45.13	79	12	7	0	0	37	31056	0.59	93879	1.79	2	69529	198	156332	1.33	2.98	24	0.61	31879	0	0	0
RS_GCF_014839225.1	11	294_Pseudomonas_fluorescens	Pseudomonas_E_orientalis_B	99.93	1.09	58	6107913	60.2868153887891	5419	0.880	842	0.302	0.587	40.29	62	6	3	1	0	27	25224	0.41	180333	2.95	2	37766	80	96293	0.62	1.58	17	0.26	15714	0	0	0
RS_GCF_014841015.1	11	339_Xanthomonas_campestris	Xanthomonas_campestris	99.64	0	1	5102828	65.0320567340306	4326	0.852	839	0.327	0.603	36.00	57	6	2	2	2	27	25287	0.50	234731	4.60	1	28215	58	51182	0.55	1.00	86	1.85	94199	1	264	0.005
RS_GCF_014841465.1	11	549_Pantoea_agglomerans	Pantoea_agglomerans	100	0.52	117	5340084	54.9497361621357	5072	0.862	785	0.263	0.567	45.08	80	6	2	0	0	48	37818	0.71	102762	1.92	2	57330	237	195850	1.07	3.67	25	0.57	30226	0	0	0
RS_GCF_014841565.1	11	NA	CFBP-8762_sp014841565	96.62	1.15	35	4436340	57.2445369331809	4280	0.904	834.5	0.176	0.516	47.95	47	3	1	1	1	23	26160	0.59	49322	1.11	1	41437	127	98026	0.93	2.21	34	0.87	38392	0	0	0
RS_GCF_014841875.1	11	NA	Frigoribacterium_sp004364285	98.13	0.51	19	3556539	72.3629324934675	3235	0.896	875	0.218	0.536	30.22	47	2	0	1	1	16	20514	0.58	63054	1.77	0	0	29	27820	0.00	0.78	1	0.05	1924	1	101	0.003
RS_GCF_014842165.1	11	NA	Agrobacterium_tumefaciens_C	98.77	2.16	39	5086082	56.6331542298261	4732	0.884	848	0.178	0.518	47.89	48	3	1	1	1	24	19692	0.39	87906	1.73	0	0	78	69755	0.00	1.37	24	0.49	24959	0	0	0
RS_GCF_014842265.1	11	NA	Pseudomonas_E_sp014842265	99.35	0.4	49	6192813	60.2306193545345	5440	0.865	845	0.307	0.591	41.31	58	4	2	1	1	33	26292	0.42	199119	3.22	0	0	73	79113	0.00	1.28	33	0.59	36343	1	208	0.003
RS_GCF_014842675.1	11	NA	Paenibacillus_amylolyticus_B	99.85	1.13	49	7325832	45.6036653867207	6438	0.859	836	0.026	0.432	55.60	106	11	6	0	0	44	24633	0.34	91946	1.26	4	138943	262	155043	1.90	2.12	6	0.12	8673	0	0	0
RS_GCF_014842925.1	11	2571221_Roseibium_polysiphoniae	Roseibium_polysiphoniae	100	0.32	12	4582172	58.1203630068884	4278	0.892	845	0.189	0.524	47.55	45	3	1	1	1	21	19602	0.43	32708	0.71	0	0	82	66603	0.00	1.45	6	0.20	9034	0	0	0
RS_GCF_014843075.1	11	1307_Streptococcus_suis	Streptococcus_suis	100	0	1	2182685	41.0617656693476	2099	0.872	776	0.003	0.420	52.14	57	12	4	4	4	37	31899	1.46	197188	9.03	1	37773	79	53404	1.73	2.45	69	4.09	89279	1	366	0.017
RS_GCF_014844195.1	11	NA	Enterococcus_D_gallinarum	99.25	0	3	3792603	39.8709540650577	3617	0.863	788	-0.030	0.402	52.42	64	15	5	5	5	30	18417	0.49	184739	4.87	3	67476	159	111727	1.78	2.95	23	0.73	27539	0	0	0
RS_GCF_014851745.1	11	NA	Achromobacter_aegrifaciens	99.53	0	45	6624199	66.1489789180549	6088	0.907	896	0.347	0.614	33.85	67	6	3	1	0	20	16629	0.25	108981	1.65	1	32287	104	93384	0.49	1.41	5	0.13	8798	0	0	0
RS_GCF_014852025.1	11	NA	Ensifer_sp001429285	99.96	2.85	87	7651120	61.8227919572559	7229	0.864	824	0.224	0.544	40.53	63	5	3	1	1	41	28155	0.37	187574	2.45	0	0	176	133727	0.00	1.75	64	0.87	66793	0	0	0
RS_GCF_014852385.1	11	NA	Pseudomonas_E_sp000282415	100	0.11	61	6526117	59.5095828039859	5823	0.877	854	0.310	0.593	41.43	59	5	2	0	1	26	13899	0.21	224372	3.44	0	0	90	85316	0.00	1.31	8	0.13	8546	0	0	0
RS_GCF_014852555.1	11	NA	Klebsiella_ornithinolytica	99.99	1.66	63	5358522	55.984877919695	4887	0.878	875	0.279	0.575	43.48	87	12	8	0	0	20	19434	0.36	58314	1.09	1	33569	60	64004	0.63	1.19	13	0.32	17172	1	3627	0.068
RS_GCF_014852585.1	11	NA	Pseudomonas_sp014852585	100	1.24	65	6425165	64.8754545603109	5810	0.887	857	0.394	0.641	32.93	64	7	4	1	1	21	17115	0.27	256677	3.99	0	0	84	76876	0.00	1.20	20	0.29	18352	0	0	0
RS_GCF_014854055.1	11	1351_Enterococcus_faecalis	Enterococcus_faecalis	99.63	0	26	2707587	37.6237956527343	2505	0.879	827	-0.050	0.389	46.43	64	5	1	0	0	14	10485	0.39	32947	1.22	0	0	43	33359	0.00	1.23	6	0.39	10657	2	1589	0.059
RS_GCF_014858165.1	11	346_Xanthomonas_citri	Xanthomonas_cissicola	100	4.13	15	5436898	63.9352071714422	4650	0.854	845	0.305	0.590	37.76	68	9	3	3	3	20	18261	0.34	439713	8.09	1	36245	70	70744	0.67	1.30	216	5.32	289148	2	855	0.016
RS_GCF_014874875.1	11	197_Campylobacter_jejuni	Campylobacter_D_jejuni	99.53	0.29	34	1638091	30.4816399088939	1672	0.936	788	-0.112	0.358	39.99	40	2	0	1	1	19	24735	1.51	22211	1.36	0	0	70	73421	0.00	4.48	2	0.11	1764	1	168	0.010
RS_GCF_014875085.1	11	1311_Streptococcus_agalactiae	Streptococcus_agalactiae	100	0.18	56	2054404	35.32771548342	1987	0.885	794	-0.059	0.385	44.89	47	4	1	0	1	26	20841	1.01	16591	0.81	2	72085	117	132249	3.51	6.44	9	0.40	8234	1	894	0.044
RS_GCF_014875835.1	11	980427_Deinococcus_wulumuqiensis	Deinococcus_wulumuqiensis	99.58	0.21	256	3434945	66.2069939395175	3217	0.846	764	0.290	0.579	36.16	49	2	0	1	1	55	67434	1.96	52689	1.53	0	0	58	37944	0.00	1.10	89	2.02	69523	9	18189	0.530
RS_GCF_014883105.1	11	1340425_Geobacter_anodireducens	Geobacter_anodireducens	99.35	1.51	61	3719315	61.5176988235737	3407	0.897	839	0.167	0.509	41.05	47	4	1	0	1	36	32811	0.88	43321	1.16	1	25936	147	151404	0.70	4.07	18	0.64	23640	1	4909	0.132
RS_GCF_014885015.1	11	572023_Spirabiliibacterium_falconis	Spirabiliibacterium_falconis	99.96	0.28	29	1938571	42.9428687419754	1825	0.913	854	-0.042	0.390	48.91	47	3	1	1	1	23	27729	1.43	10705	0.55	0	0	6	6297	0.00	0.32	2	0.19	3764	0	0	0
RS_GCF_014895905.1	11	2779578_Enterobacter_cloacae	Enterobacter_quasihormaechei	99.97	0.15	96	4491248	56.0004954806329	4120	0.895	860	0.313	0.596	43.04	53	4	2	1	1	29	26616	0.59	55899	1.24	0	0	42	43281	0.00	0.96	5	0.20	8984	0	0	0
RS_GCF_014897185.1	11	246432_Staphylococcus_equorum	Staphylococcus_equorum	99.44	0.69	33	2776149	32.8788548453271	2688	0.841	779	-0.091	0.369	41.67	31	3	1	1	1	14	9492	0.34	29242	1.05	1	20433	61	39598	0.74	1.43	14	0.49	13609	0	0	0
RS_GCF_014897195.1	11	673372_Vibrio_casei	Vibrio_casei	96.28	0.84	115	3833673	40.5186096988449	3510	0.859	836	-0.006	0.413	49.74	58	6	2	0	1	39	38094	0.99	39561	1.03	0	0	19	25370	0.00	0.66	40	1.30	49926	0	0	0
RS_GCF_014897485.1	11	NA	Brevibacterium_sp900169365	100	0	65	4321034	62.109346975747	3989	0.897	872	0.190	0.525	42.86	51	5	3	1	1	24	22845	0.53	65766	1.52	1	4725	52	48372	0.11	1.12	50	1.38	59479	0	0	0
RS_GCF_014900005.1	11	1773_Mycobacterium_tuberculosis	Mycobacterium_tuberculosis	99.94	0	1	4433503	65.5939783958644	4086	0.899	827	0.228	0.544	41.40	52	3	0	1	1	25	26853	0.61	257218	5.80	0	0	25	27022	0.00	0.61	66	2.19	97032	5	4669	0.105
RS_GCF_014900195.1	11	1773_Mycobacterium_tuberculosis	Mycobacterium_tuberculosis	99.28	0	1	4418552	65.609434946109	4094	0.900	824	0.228	0.544	41.37	52	3	0	1	1	19	23496	0.53	243319	5.51	0	0	10	12019	0.00	0.27	69	2.18	96111	4	1933	0.044
RS_GCF_014900295.1	11	1773_Mycobacterium_tuberculosis	Mycobacterium_tuberculosis	99.94	0	1	4438299	65.6089416238068	4087	0.899	827	0.228	0.544	41.39	53	3	0	1	1	22	25617	0.58	253279	5.71	0	0	16	18478	0.00	0.42	60	2.01	89134	6	3637	0.082
RS_GCF_014900355.1	11	1773_Mycobacterium_tuberculosis	Mycobacterium_tuberculosis	99.94	0	1	4431494	65.6203077336898	4094	0.900	827	0.228	0.544	41.38	52	3	0	1	1	21	25113	0.57	245830	5.55	0	0	15	18479	0.00	0.42	60	2.02	89546	3	3052	0.069
RS_GCF_014900795.1	11	1773_Mycobacterium_tuberculosis	Mycobacterium_tuberculosis	99.94	0	1	4387956	65.6055803658925	4036	0.900	827	0.228	0.544	41.37	53	3	0	1	1	21	21876	0.50	221524	5.05	0	0	20	22112	0.00	0.50	59	1.99	87402	4	3365	0.077
RS_GCF_014900855.1	11	1773_Mycobacterium_tuberculosis	Mycobacterium_tuberculosis	99.94	0	1	4419967	65.6008970202719	4085	0.900	824	0.228	0.544	41.36	52	3	0	1	1	19	23568	0.53	243959	5.52	0	0	15	18479	0.00	0.42	69	2.22	98283	4	1933	0.044
RS_GCF_014901055.1	11	1773_Mycobacterium_tuberculosis	Mycobacterium_tuberculosis	99.94	0.33	1	4429476	65.61507501113	4097	0.899	827	0.228	0.544	41.39	52	3	0	1	1	21	25194	0.57	244155	5.51	0	0	10	12019	0.00	0.27	63	2.10	93012	2	2138	0.048
RS_GCF_014901735.1	11	550_Enterobacter_cloacae	Enterobacter_cloacae	100	0.16	22	5025757	55.0828253359386	4671	0.894	836	0.283	0.579	44.76	70	12	8	1	0	31	25302	0.50	88880	1.77	0	0	88	68915	0.00	1.37	25	0.61	30642	0	0	0
RS_GCF_014903125.1	11	1748967_Citrobacter_cronae	NA	99.84	0.59	48	5747196	51.7402498297579	5482	0.870	788	0.221	0.543	49.18	75	13	7	0	0	45	40131	0.70	131251	2.28	3	63279	230	155783	1.10	2.71	72	1.59	91655	0	0	0
RS_GCF_014904565.2	11	562_Escherichia_coli	Escherichia_coli	99.67	0.1	113	4741934	50.6146226413105	4427	0.875	815	0.219	0.541	48.90	61	3	1	1	1	41	44175	0.93	57706	1.22	0	0	35	37117	0.00	0.78	51	1.14	54008	2	1097	0.023
RS_GCF_014904735.1	11	2735675_Microbulbifer_hainanensis	Microbulbifer_hainanensis	99.57	1.12	111	4723826	58.9146170921622	3993	0.870	854	0.280	0.578	42.38	47	2	0	1	1	22	27216	0.58	33472	0.71	0	0	45	42732	0.00	0.90	2	0.05	2548	0	0	0
RS_GCF_014930415.1	11	NA	Streptomyces_sp900114955	100	0.5	85	10551849	71.3239117260758	8964	0.871	878	0.253	0.558	32.54	87	6	1	1	0	55	59244	0.56	321366	3.05	0	0	71	64916	0.00	0.62	59	0.61	64651	3	662	0.006
RS_GCF_014930455.1	11	NA	Corallococcus_sp014930455	98.7	0.67	68	9437609	70.637880844608	7457	0.899	917	0.286	0.576	31.72	66	3	1	1	1	36	28794	0.31	475612	5.04	1	41438	75	64011	0.44	0.68	47	0.49	46402	5	970	0.010
RS_GCF_014930545.1	11	2779541_Enterobacter_cloacae	Enterobacter_bugandensis	99.97	0.11	45	4630984	56.0894369862038	4253	0.900	866	0.315	0.597	42.84	65	3	0	0	0	22	18648	0.40	67529	1.46	1	16637	40	39502	0.36	0.85	8	0.21	9764	0	0	0
RS_GCF_014930575.1	11	2779543_Enterobacter_cloacae	NA	99.97	0.11	51	4632660	56.0868659548358	4255	0.900	866	0.315	0.597	42.84	64	6	1	0	0	22	18642	0.40	71384	1.54	1	16441	36	39306	0.35	0.85	7	0.23	10749	0	0	0
RS_GCF_014930585.1	11	2779544_Enterobacter_cloacae	Enterobacter_bugandensis	99.97	0.24	35	4633114	56.052455557323	4275	0.899	866	0.315	0.597	42.86	64	5	1	0	0	26	26733	0.58	57659	1.24	1	29678	38	52082	0.64	1.12	6	0.21	9572	3	2073	0.045
RS_GCF_014930775.1	11	2779553_Enterobacter_cloacae	Enterobacter_bugandensis	99.97	0.07	36	4670373	56.0990921682894	4298	0.901	869	0.314	0.596	42.93	66	4	1	1	0	23	20775	0.44	69077	1.48	0	0	39	37245	0.00	0.80	7	0.19	8680	0	0	0
RS_GCF_014931215.1	11	NA	Campylobacter_D_sp003627915	98.78	0	1	1609500	31.3693693693694	1564	0.942	815	-0.100	0.366	40.77	47	6	0	3	3	16	18426	1.14	116195	7.22	0	0	35	31962	0.00	1.99	1	0.09	1481	0	0	0
RS_GCF_014946825.1	11	NA	Pectobacterium_aquaticum	99.97	0.08	106	4248246	51.7345127241091	3855	0.858	833	0.208	0.534	49.27	45	3	0	1	1	21	23217	0.55	115374	2.72	1	18678	89	78820	0.44	1.86	27	0.65	27485	3	3269	0.077
RS_GCF_014982105.1	11	2779575_Enterobacter_cloacae	Enterobacter_hormaechei_A	99.47	0.14	102	4770549	55.4371591977059	4428	0.892	851	0.300	0.589	43.99	48	3	1	1	1	30	26511	0.56	87302	1.83	1	19404	99	89883	0.41	1.88	9	0.31	14840	0	0	0
RS_GCF_014982545.1	11	562_Escherichia_coli	Escherichia_coli	99.97	0.1	39	4921532	50.5689082180102	4579	0.883	824	0.217	0.540	48.99	61	3	1	1	0	35	31314	0.64	89972	1.83	1	14484	126	110328	0.29	2.24	29	0.70	34213	2	1317	0.027
RS_GCF_014982935.1	11	NA	Anaerotignum_lactatifermentans	97.32	0	161	2922609	45.1117135408808	2786	0.858	767	0.160	0.514	49.06	58	8	3	0	0	57	53394	1.83	59357	2.03	1	21987	94	73131	0.75	2.50	32	1.15	33616	0	0	0
RS_GCF_015006635.1	11	1313_Streptococcus_pneumoniae	Streptococcus_pneumoniae	99.6	0.34	85	2136182	39.535170333826	2119	0.855	737	-0.006	0.415	50.19	44	3	1	1	1	41	30816	1.44	60743	2.84	0	0	106	76599	0.00	3.59	64	3.04	64902	1	402	0.019
RS_GCF_015022235.1	11	573_Klebsiella_pneumoniae	Klebsiella_pneumoniae	99.7	0.45	3	5622878	57.2685375709734	5295	0.876	836	0.293	0.583	42.18	85	25	9	8	8	42	34602	0.62	290441	5.17	4	120878	280	234441	2.15	4.17	90	2.06	115650	0	0	0
RS_GCF_015070555.1	11	1282_Staphylococcus_epidermidis	Staphylococcus_epidermidis	99.67	0.02	55	2374923	31.9634783948785	2195	0.832	782	-0.109	0.358	41.41	33	4	2	0	0	17	13422	0.57	30587	1.29	2	21230	37	29346	0.89	1.24	25	0.50	11843	0	0	0
RS_GCF_015070675.1	11	1282_Staphylococcus_epidermidis	Staphylococcus_epidermidis	99.67	0	22	2411715	32.1087276067031	2242	0.839	779	-0.107	0.360	41.48	52	6	4	1	1	18	13791	0.57	31939	1.32	1	14311	67	45146	0.59	1.87	23	0.56	13472	0	0	0
RS_GCF_015070735.1	11	1282_Staphylococcus_epidermidis	Staphylococcus_epidermidis	99.67	0.02	41	2417530	32.0869647946458	2256	0.834	776	-0.107	0.360	41.44	51	6	4	1	1	21	14493	0.60	34908	1.44	0	0	44	20641	0.00	0.85	27	0.76	18492	0	0	0
RS_GCF_015102215.1	11	216816_Bifidobacterium_longum	Bifidobacterium_infantis	100	1.23	1	2821460	59.8596471330446	2458	0.861	878	0.235	0.554	41.70	60	8	0	4	4	22	17769	0.63	250656	8.88	1	34374	113	91102	1.22	3.23	98	4.76	134170	0	0	0
RS_GCF_015124975.1	11	820_Bacteroides_uniformis	Bacteroides_uniformis	99.26	0.37	84	4613834	46.3399853570805	3884	0.904	908	0.091	0.474	54.32	66	3	1	1	1	38	31500	0.68	46889	1.02	0	0	105	89077	0.00	1.93	14	0.50	22962	0	0	0
RS_GCF_015135595.1	11	208224_Enterobacter_kobei	Enterobacter_kobei	99.7	1.56	7	5163318	54.8437651912975	4950	0.888	794	0.279	0.576	45.51	72	25	9	8	8	40	40101	0.78	245298	4.75	4	96740	176	168720	1.87	3.27	99	2.48	127920	3	1762	0.034
RS_GCF_015143395.1	11	1458515_Tenacibaculum_piscium	Tenacibaculum_piscium	98.94	0	46	2480547	30.6858553646246	2184	0.884	842	-0.096	0.370	40.66	49	4	2	0	0	35	43755	1.76	79110	3.19	0	0	36	38472	0.00	1.55	8	0.44	11033	1	169	0.007
RS_GCF_015158635.1	11	632_Yersinia_pestis	Yersinia_pestis	99.68	0.14	161	4714269	47.6136172967644	4155	0.830	803	0.092	0.467	52.90	64	4	2	0	1	30	25287	0.54	62413	1.32	0	0	57	70797	0.00	1.50	40	0.82	38817	3	686	0.015
RS_GCF_015158995.1	11	632_Yersinia_pestis	Yersinia_pestis	99.82	0.29	158	4682845	47.567707237801	4139	0.830	803	0.092	0.467	52.92	68	5	2	1	1	29	24609	0.53	57979	1.24	1	15775	80	88155	0.34	1.88	41	0.81	37989	2	478	0.010
RS_GCF_015163165.1	11	562_Escherichia_coli	Escherichia_coli	99.97	0.09	151	5304390	50.4863895754271	4919	0.871	806	0.211	0.537	49.34	85	6	4	1	1	44	38904	0.73	83219	1.57	1	23609	134	101162	0.45	1.91	89	1.82	96544	2	1583	0.030
RS_GCF_015163415.1	11	562_Escherichia_coli	Escherichia_coli	99.97	0.52	99	5336102	50.610089537269	4977	0.875	812	0.211	0.537	49.29	80	4	2	1	1	46	42927	0.80	64863	1.22	3	69408	110	111726	1.30	2.09	60	1.14	60883	3	2220	0.042
RS_GCF_015163435.1	11	562_Escherichia_coli	Escherichia_coli	99.97	0.04	52	5065004	50.4628229316305	4754	0.881	810.5	0.213	0.538	49.25	82	4	2	1	1	48	44634	0.88	77938	1.54	2	55437	132	110912	1.09	2.19	26	0.60	30469	2	1137	0.022
RS_GCF_015167415.1	11	1646340_Kosakonia_pseudosacchari	Kosakonia_pseudosacchari	99.59	1.3	2	5003047	53.9793449871648	4683	0.881	821	0.264	0.567	45.03	84	22	8	7	7	26	22770	0.46	109433	2.19	3	68124	138	124071	1.36	2.48	9	0.22	10791	0	0	0
RS_GCF_015169775.1	11	NA	Novosphingobium_subterraneum	99.59	1.54	5	4545409	63.3018502845399	4329	0.903	812	0.232	0.549	40.30	56	9	3	3	3	24	19344	0.43	232751	5.12	0	0	85	65120	0.00	1.43	48	1.52	69154	0	0	0
RS_GCF_015169995.1	11	103816_Rhodococcus_pyridinivorans	Rhodococcus_pyridinivorans	99.81	0.6	4	5922266	67.6932444439341	5527	0.900	815	0.238	0.548	36.16	62	12	4	4	4	35	35370	0.60	269254	4.55	1	19237	140	90182	0.32	1.52	73	1.82	107682	0	0	0
RS_GCF_015190465.1	11	1308_Streptococcus_thermophilus	Streptococcus_thermophilus	99.89	0.55	2	1993251	39.0658778046518	2096	0.837	653	-0.005	0.417	47.28	67	18	6	6	6	36	40791	2.05	152721	7.66	0	0	142	123214	0.00	6.18	92	5.26	104918	2	2447	0.123
RS_GCF_015207255.1	11	1744976_Romeria_gracilis	Romeria_gracilis	99.46	1.63	161	5264681	55.6809045030459	5000	0.860	743	0.145	0.495	49.47	41	2	0	1	1	47	51501	0.98	189124	3.59	0	0	44	47062	0.00	0.89	66	1.62	85222	5	8440	0.160
RS_GCF_015207265.1	11	NA	Nodosilinea_sp015207265	99.46	3.45	617	7254459	55.5198671603217	6508	0.806	716	0.129	0.485	48.33	43	2	0	1	1	60	58947	0.81	495951	6.84	0	0	62	53424	0.00	0.74	70	0.87	63428	6	4068	0.056
RS_GCF_015208545.1	11	562_Escherichia_coli	Escherichia_coli	99.97	0.52	53	5139637	50.3980728600094	4788	0.881	813.5	0.212	0.538	49.31	81	6	4	0	0	39	36315	0.71	91691	1.78	2	39954	137	112534	0.78	2.19	40	0.95	48741	3	1373	0.027
RS_GCF_015209505.1	11	NA	Saccharopolyspora_sp015209505	92.38	1.24	52	4162025	71.4194893110925	3872	0.877	839	0.318	0.595	31.64	47	2	0	0	1	15	15165	0.36	47092	1.13	0	0	7	7605	0.00	0.18	4	0.08	3285	2	1028	0.025
RS_GCF_015209785.1	11	874454_Pseudoalteromonas_arabiensis	Pseudoalteromonas_arabiensis	93.24	0.23	1	3576481	41.10764184124	3186	0.893	839	-0.005	0.416	48.69	103	25	9	8	8	21	15288	0.43	82421	2.30	0	0	31	42095	0.00	1.18	5	0.19	6683	1	370	0.010
RS_GCF_015209825.1	11	37332_Nocardia_seriolae	Nocardia_seriolae	99.81	2.81	12	8310375	68.0921500371573	7807	0.876	812	0.279	0.573	35.06	73	14	4	4	4	50	45624	0.55	697403	8.39	2	29748	86	59392	0.36	0.71	312	4.88	405527	0	0	0
RS_GCF_015223355.1	11	311180_Salipiger_pacificus	Salipiger_pacificus_B	99.67	2.33	95	6350258	66.5296906046967	5832	0.880	869	0.267	0.568	35.53	53	3	1	1	1	25	19035	0.30	165196	2.60	2	28705	104	107505	0.45	1.69	50	0.96	60778	1	566	0.009
RS_GCF_015224275.1	11	NA	Staphylococcus_aureus	99.51	0.08	8	2750508	32.7008176868235	2562	0.843	782	-0.105	0.361	40.91	55	4	0	1	1	24	24393	0.89	86506	3.15	0	0	65	40519	0.00	1.47	18	0.82	22429	3	609	0.022
RS_GCF_015229795.1	11	562_Escherichia_coli	Escherichia_coli	99.97	0.4	113	4765135	50.7126870487405	4437	0.874	818	0.222	0.543	48.77	77	5	5	0	0	34	30456	0.64	66153	1.39	2	42321	81	77007	0.89	1.62	40	0.96	45713	3	1056	0.022
RS_GCF_015229935.1	11	199_Campylobacter_concisus	Campylobacter_A_concisus_AB	99.51	0	35	2032298	39.4977016165936	1981	0.903	767	-0.022	0.410	47.38	37	2	0	1	1	27	28287	1.39	37467	1.84	0	0	29	25428	0.00	1.25	1	0.06	1310	3	4769	0.235
RS_GCF_015230245.1	11	53345_Enterococcus_durans	Enterococcus_B_durans	99.63	1.22	26	3023465	37.7733494517052	2711	0.839	809	-0.035	0.399	49.59	55	5	2	0	0	27	23922	0.79	93059	3.08	1	20500	39	27768	0.68	0.92	19	0.71	21376	2	1508	0.050
RS_GCF_015230925.1	11	1351_Enterococcus_faecalis	Enterococcus_faecalis	99.63	0	37	2878024	37.4896456735594	2690	0.874	809	-0.052	0.389	46.57	53	4	1	0	0	19	16392	0.57	48272	1.68	4	52871	69	54660	1.84	1.90	14	0.58	16591	2	695	0.024
RS_GCF_015231155.1	11	546_Citrobacter_freundii	NA	100	1.93	75	5368624	51.555780401086	5146	0.883	806	0.225	0.545	49.24	73	5	3	0	0	41	42363	0.79	84365	1.57	1	7848	117	96678	0.15	1.80	53	1.28	68588	0	0	0
RS_GCF_015234845.1	11	623_Shigella_flexneri	Escherichia_coli	99.97	0.38	237	5139722	50.8381776290624	4826	0.862	780.5	0.217	0.541	49.03	89	10	8	1	1	32	28776	0.56	88888	1.73	0	0	122	99694	0.00	1.94	67	1.63	83546	2	485	0.009
RS_GCF_015235415.1	11	NA	Microbacterium_paludicola_A	99.49	0.51	127	3293562	70.5532490355427	3068	0.898	866	0.250	0.556	31.60	52	3	1	1	1	23	29142	0.88	111159	3.38	0	0	9	10236	0.00	0.31	53	2.00	65872	1	524	0.016
RS_GCF_015239935.1	11	NA	Phytoplasma_sp000364425	95.21	0	5	586816	24.3306249318355	486	0.718	672.5	-0.126	0.347	35.27	27	4	0	2	2	28	26295	4.48	93938	16.01	0	0	26	22933	0.00	3.91	1	0.79	4642	0	0	0
RS_GCF_015244605.1	11	574987_Gluconobacter_sphaericus	Gluconobacter_sphaericus	100	0.5	50	3079906	58.2390826213527	2887	0.894	830	0.190	0.522	47.85	47	3	1	1	1	18	17841	0.58	61132	1.98	1	26885	58	59513	0.87	1.93	100	2.87	88427	0	0	0
RS_GCF_015266155.1	11	NA	Enterobacter_hormaechei	99.97	3.15	239	4866196	54.9517939680194	4546	0.875	818	0.292	0.584	44.69	80	11	2	1	0	23	19950	0.41	72033	1.48	1	21769	74	52881	0.45	1.09	48	0.89	43362	2	357	0.007
RS_GCF_015273275.1	11	1282_Staphylococcus_epidermidis	Staphylococcus_epidermidis	99.39	0	23	2518158	31.9116195250655	2358	0.833	761	-0.111	0.358	41.46	56	7	2	1	1	23	15018	0.60	65737	2.61	1	24860	57	41907	0.99	1.66	22	0.74	18671	3	2232	0.089
RS_GCF_015273735.1	11	1282_Staphylococcus_epidermidis	Staphylococcus_epidermidis	99.67	0.28	24	2542657	31.9325414320532	2340	0.830	773	-0.110	0.358	41.44	45	6	1	0	1	21	13332	0.52	73443	2.89	0	0	48	34919	0.00	1.37	23	0.83	21038	1	497	0.020
RS_GCF_015274255.1	11	1282_Staphylococcus_epidermidis	Staphylococcus_epidermidis	99.81	0	27	2428525	31.9928351571427	2245	0.831	782	-0.108	0.359	41.41	55	7	1	1	0	22	17943	0.74	55192	2.27	0	0	57	56926	0.00	2.34	27	0.72	17412	0	0	0
RS_GCF_015274715.1	11	632_Yersinia_pestis	Yersinia_pestis	99.48	0.1	289	4627585	47.519926700428	4141	0.821	785	0.092	0.466	52.91	65	4	2	1	1	30	24870	0.54	42007	0.91	0	0	72	81093	0.00	1.75	39	0.79	36675	3	984	0.021
RS_GCF_015275225.1	11	1640_Listeria_seeligeri	Listeria_seeligeri	99.45	0	15	2862819	37.2153461326057	2767	0.896	803	-0.033	0.401	47.92	40	4	1	1	0	30	26805	0.94	28224	0.99	0	0	33	20278	0.00	0.71	7	0.33	9476	4	4280	0.150
RS_GCF_015275395.1	11	1643_Listeria_welshimeri	Listeria_welshimeri	99.45	0.55	33	2853617	36.1005699082953	2821	0.888	773	-0.045	0.393	46.02	45	3	1	1	1	25	17268	0.61	45674	1.60	1	6709	157	134461	0.24	4.71	8	0.41	11702	3	3007	0.105
RS_GCF_015276035.1	11	1643_Listeria_welshimeri	Listeria_welshimeri	99.45	0.55	17	2812724	36.1898998977504	2798	0.891	773	-0.044	0.394	45.99	50	5	1	1	1	18	10509	0.37	39807	1.42	1	42864	62	47854	1.52	1.70	7	0.33	9319	1	1290	0.046
RS_GCF_015276235.1	11	1640_Listeria_seeligeri	Listeria_seeligeri	99.45	0.55	27	2846881	37.2108633975217	2765	0.888	791	-0.032	0.401	47.86	46	4	1	1	1	27	18876	0.66	43267	1.52	0	0	120	108647	0.00	3.82	13	0.43	12115	2	2983	0.105
RS_GCF_015276295.1	11	1640_Listeria_seeligeri	Listeria_seeligeri	99.45	0	23	2917965	37.1884515407142	2851	0.894	800	-0.033	0.401	47.99	33	5	1	1	1	27	21846	0.75	29768	1.02	0	0	40	24394	0.00	0.84	11	0.41	11939	4	6499	0.223
RS_GCF_015276435.1	11	529731_Listeria_marthii	Listeria_marthii	99.45	0.55	20	2749854	38.6556158981531	2703	0.892	779	0.003	0.421	49.65	48	4	1	1	0	16	12813	0.47	24720	0.90	0	0	60	67652	0.00	2.46	5	0.19	5172	1	1622	0.059
RS_GCF_015276475.1	11	1643_Listeria_welshimeri	Listeria_welshimeri	99.45	1.1	16	2776119	36.2034192338297	2721	0.890	794	-0.044	0.394	45.94	45	4	1	1	1	20	14874	0.54	32224	1.16	0	0	102	87471	0.00	3.15	4	0.12	3389	1	1395	0.050
RS_GCF_015276885.1	11	1640_Listeria_seeligeri	Listeria_seeligeri	99.45	0	12	2812679	37.2737521771948	2707	0.897	812	-0.033	0.401	47.87	40	4	1	1	0	26	24666	0.88	24286	0.86	0	0	130	134858	0.00	4.79	8	0.38	10723	4	4280	0.152
RS_GCF_015276945.1	11	1640_Listeria_seeligeri	Listeria_seeligeri	99.45	0.14	81	2912364	37.2074369824651	2842	0.886	785	-0.033	0.401	47.94	33	5	1	1	1	26	19524	0.67	43995	1.51	1	34244	177	152156	1.18	5.22	13	0.45	13161	4	3171	0.109
RS_GCF_015277195.1	11	1643_Listeria_welshimeri	Listeria_welshimeri	99.45	0.55	14	2872729	36.1393643465847	2849	0.890	773	-0.045	0.394	46.15	41	7	2	1	0	20	11577	0.40	54677	1.90	1	25694	64	44384	0.89	1.55	4	0.12	3561	1	221	0.008
RS_GCF_015277265.1	11	1643_Listeria_welshimeri	Listeria_welshimeri	99.45	0.55	16	2892213	36.1427391412735	2897	0.894	770	-0.045	0.394	46.07	53	4	1	1	0	24	16878	0.58	53005	1.83	1	36768	62	49265	1.27	1.70	10	0.45	12879	1	1093	0.038
RS_GCF_015278495.1	11	1463165_Klebsiella_quasipneumoniae	NA	99.99	0.61	8	5468652	57.7020260203063	5071	0.872	848	0.304	0.590	41.36	88	25	9	8	8	29	20493	0.37	145174	2.65	0	0	83	67367	0.00	1.23	42	0.93	50869	1	216	0.004
RS_GCF_015317065.1	11	562_Escherichia_coli	Escherichia_coli	99.97	0.04	95	4713565	50.8123469178849	4360	0.877	827	0.224	0.544	48.68	87	11	8	1	0	30	33279	0.71	73240	1.55	1	13771	41	36866	0.29	0.78	40	0.95	44547	4	2676	0.057
RS_GCF_015329985.1	11	562_Escherichia_coli	Escherichia_coli	99.97	0.15	237	4966579	50.565166811354	4677	0.865	791	0.216	0.540	49.17	61	4	1	1	1	45	40479	0.82	52641	1.06	0	0	32	26514	0.00	0.53	66	1.43	70837	2	1155	0.023
RS_GCF_015342945.1	11	55601_Vibrio_anguillarum	Vibrio_anguillarum	100	1.1	894	4356095	44.137094361603	3699	0.818	830	0.046	0.443	53.34	64	5	2	0	0	34	23472	0.54	26390	0.61	0	0	28	36813	0.00	0.85	58	0.95	41216	0	0	0
RS_GCF_015350425.1	11	632_Yersinia_pestis	Yersinia_pestis	99.72	0.07	276	4559811	47.4532387416935	4141	0.815	776	0.090	0.465	52.92	63	4	2	1	1	30	24006	0.53	45888	1.01	0	0	57	65077	0.00	1.43	43	0.81	37006	3	685	0.015
RS_GCF_015350695.1	11	NA	Flavobacterium_sp000708595	99.65	0	28	4648293	33.3886224469929	4003	0.884	842	-0.039	0.402	44.63	44	2	0	1	1	30	25446	0.55	57106	1.23	0	0	11	16769	0.00	0.36	4	0.08	3606	0	0	0
RS_GCF_015350795.1	11	NA	Microbacterium_sp015350795	99.49	0.51	13	3149317	68.3213954452805	2951	0.922	866	0.238	0.549	35.71	49	3	1	1	1	17	14091	0.45	43580	1.38	0	0	9	12151	0.00	0.39	17	0.45	14221	1	284	0.009
RS_GCF_015351305.1	11	NA	Rathayibacter_sp015351245	99.41	1.77	10	2929428	69.8711103707062	2726	0.892	839	0.208	0.529	33.81	50	3	1	1	1	11	8148	0.28	25005	0.85	0	0	7	14008	0.00	0.48	9	0.35	10288	3	4187	0.143
RS_GCF_015354485.1	11	1404_Priestia_megaterium	Priestia_megaterium	99.43	0.69	54	6086124	37.4821305216277	6206	0.816	707	-0.053	0.387	49.96	152	19	16	1	1	50	32763	0.54	179360	2.95	0	0	83	69014	0.00	1.13	6	0.14	8311	0	0	0
RS_GCF_015354615.1	11	NA	Aliidiomarina_sp015354615	98.88	1.18	30	2652113	49.381380054319	2381	0.908	857	0.042	0.437	53.41	48	4	1	1	0	14	17706	0.67	43080	1.62	0	0	12	13470	0.00	0.51	13	0.37	9938	0	0	0
RS_GCF_015355295.1	11	46126_Staphylococcus_chromogenes	Staphylococcus_chromogenes	99.43	0	39	2488520	36.4504327544788	2446	0.866	770	-0.082	0.372	45.92	60	9	7	1	1	25	22503	0.90	55144	2.22	1	22225	92	56227	0.89	2.26	13	0.60	14809	1	893	0.036
RS_GCF_015356725.1	11	NA	Dietzia_sp003052165	98.04	1.47	715	3642749	69.9270248924644	3493	0.839	776	0.209	0.531	34.74	48	3	1	1	1	21	20706	0.57	17270	0.47	0	0	28	25762	0.00	0.71	27	0.81	29505	1	384	0.011
RS_GCF_015356815.1	11	225148_Candidatus_Rhabdochlamydia_porcellionis	Rhabdochlamydia_porcellionis	94.59	0.68	22	1495946	35.299669907871	1357	0.882	824	-0.081	0.368	45.78	34	3	1	1	1	7	3606	0.24	63598	4.25	0	0	5	6850	0.00	0.46	24	1.31	19532	1	237	0.016
RS_GCF_015453285.1	11	380629_Lysobacter_niastensis	Lysobacter_niastensis	99.89	0.86	15	4034846	66.8824039380933	3694	0.896	803	0.343	0.612	33.85	51	3	1	1	1	22	18897	0.47	97384	2.41	1	22300	49	63724	0.55	1.58	5	0.20	8240	0	0	0
RS_GCF_015471325.1	11	36746_Pseudomonas_cichorii	Pseudomonas_E_cichorii_C	100	0.43	59	5886336	58.2588047980951	5057	0.888	866	0.279	0.575	43.46	54	3	2	0	0	19	11406	0.19	182294	3.10	1	13484	67	87096	0.23	1.48	5	0.10	5823	3	3206	0.054
RS_GCF_015472125.1	11	562_Escherichia_coli	Escherichia_coli	99.88	0.67	5	5395401	50.5072375528714	4986	0.874	809	0.210	0.536	49.43	88	22	8	7	7	32	25854	0.48	315753	5.85	2	70586	155	127086	1.31	2.36	91	2.12	114503	2	1218	0.023
RS_GCF_015473105.1	11	126569_Paenibacillus_glycanilyticus	Paenibacillus_C_glycanilyticus	99.73	0.16	49	6864972	50.7984941416669	6189	0.887	872	0.113	0.482	50.88	89	19	8	1	0	32	25149	0.37	118184	1.72	1	10659	107	116388	0.16	1.70	23	0.35	24011	0	0	0
RS_GCF_015476545.1	11	NA	Methylobacter_sp015476545	99.73	1.72	240	4865836	51.3160620739323	4398	0.847	764	0.149	0.501	50.13	40	3	1	1	1	47	51228	1.05	145369	2.99	0	0	112	87211	0.00	1.79	43	0.90	43951	3	2023	0.042
RS_GCF_015477905.1	11	37329_Nocardia_farcinica	Nocardia_farcinica	100	0.9	93	5992876	70.7763851613149	5593	0.886	809	0.302	0.585	32.63	60	6	1	1	0	40	41055	0.69	102265	1.71	0	0	46	37446	0.00	0.62	20	0.43	25638	8	7556	0.126
RS_GCF_015477975.1	11	135487_Nocardia_cyriacigeorgica	Nocardia_cyriacigeorgica_B	99.37	0.76	61	6385560	68.2838623394033	5798	0.886	815	0.282	0.575	35.54	61	7	4	0	0	36	33996	0.53	135468	2.12	1	14672	60	49115	0.23	0.77	16	0.31	19856	0	0	0
RS_GCF_015499935.1	11	996_Flavobacterium_columnare	Flavobacterium_columnare	99.65	0.18	61	3138432	31.411833682245	2726	0.866	815	-0.099	0.367	42.69	61	2	0	1	1	38	34251	1.09	76875	2.45	0	0	25	26299	0.00	0.84	21	0.77	24197	2	1830	0.058
RS_GCF_015500095.1	11	NA	GCA-2699585_sp015500095	97.27	0.91	1	5631885	51.752406165964	4880	0.883	893	0.119	0.482	51.47	45	6	2	2	2	33	32001	0.57	141464	2.51	2	76059	138	128694	1.35	2.29	25	0.49	27694	6	5741	0.102
RS_GCF_015508545.1	11	648_Aeromonas_caviae	Aeromonas_caviae	100	0.58	6	5171984	60.546165649391	4735	0.857	806	0.234	0.548	39.94	123	31	11	10	10	57	55083	1.07	544521	10.53	0	0	73	89154	0.00	1.72	192	4.79	247541	0	0	0
RS_GCF_015537225.1	11	470_Acinetobacter_baumannii	Acinetobacter_baumannii	100	0	100	3894522	39.0204833746712	3677	0.869	794	-0.012	0.410	46.01	64	4	2	1	1	20	14709	0.38	86565	2.22	2	35826	108	89601	0.92	2.30	12	0.40	15738	0	0	0
RS_GCF_015537945.1	11	470_Acinetobacter_baumannii	Acinetobacter_baumannii	100	0	75	3837670	39.0181167436613	3598	0.872	806	-0.012	0.409	45.93	64	7	3	1	0	17	11832	0.31	70773	1.84	0	0	98	68700	0.00	1.79	12	0.54	20915	0	0	0
RS_GCF_015538795.1	11	1352_Enterococcus_faecium	NA	99.63	0.37	208	2919277	37.7013897619171	2798	0.843	762.5	-0.027	0.404	49.86	56	3	1	1	1	23	21531	0.74	43474	1.49	1	8945	78	59510	0.31	2.04	61	2.26	65922	1	126	0.004
RS_GCF_015547065.1	11	1352_Enterococcus_faecium	NA	99.62	0.75	111	2872070	38.0437106337937	2802	0.850	756.5	-0.022	0.407	50.11	60	8	1	1	1	25	18393	0.64	44791	1.56	0	0	56	38374	0.00	1.34	30	1.22	34944	1	126	0.004
RS_GCF_015547935.1	11	823_Parabacteroides_distasonis	Parabacteroides_distasonis	99.42	0.38	59	5169207	44.9701715029751	4422	0.905	905	0.022	0.433	54.16	69	4	2	1	1	39	31245	0.60	75834	1.47	0	0	119	97442	0.00	1.89	11	0.22	11478	0	0	0
RS_GCF_015548055.1	11	1583_Weissella_confusa	Weissella_confusa	99.08	0	33	2262214	44.6411393994264	2138	0.886	800	-0.017	0.410	44.08	42	8	6	1	1	18	17790	0.79	35490	1.57	0	0	63	43365	0.00	1.92	7	0.32	7255	0	0	0
RS_GCF_015548365.1	11	1502_Clostridium_perfringens	Clostridium_P_perfringens	100	0	122	3481818	27.8979102841685	3138	0.837	788	-0.178	0.319	34.39	77	12	9	1	0	21	16833	0.48	46846	1.35	0	0	60	37135	0.00	1.07	7	0.29	9951	0	0	0
RS_GCF_015548375.1	11	74426_Collinsella_aerofaciens	Collinsella_aerofaciens_AB	100	1.61	64	2455383	59.9048631950178	2142	0.863	866	0.175	0.520	40.85	54	3	1	1	1	30	31443	1.28	53102	2.16	0	0	96	74072	0.00	3.02	21	1.10	27016	1	1623	0.066
RS_GCF_015549525.1	11	33037_Anaerococcus_vaginalis	Anaerococcus_obesiensis	99.39	0.61	41	1993001	29.0662935541228	1871	0.891	809	-0.144	0.342	37.18	45	5	3	1	1	28	26301	1.32	51134	2.57	1	15444	49	41248	0.77	2.07	8	0.74	14649	1	1105	0.055
RS_GCF_015549605.1	11	820_Bacteroides_uniformis	Bacteroides_uniformis	99.26	0.87	65	4912288	46.3817795253179	4203	0.905	902	0.091	0.474	54.54	56	3	1	1	1	50	40515	0.82	68319	1.39	1	28978	105	86201	0.59	1.75	17	0.52	25735	0	0	0
RS_GCF_015550205.1	11	1849041_Harryflintia_acetispora	Harryflintia_acetispora	99.33	0	156	3036943	59.8750555729364	2783	0.876	851	0.210	0.538	39.16	45	4	2	1	1	29	18849	0.62	37581	1.24	0	0	57	45660	0.00	1.50	2	0.12	3744	2	3944	0.130
RS_GCF_015550225.1	11	1351_Enterococcus_faecalis	Enterococcus_faecalis	99.63	0.01	53	2949156	37.3570330498045	2800	0.877	794	-0.052	0.389	46.61	54	3	1	1	1	24	18168	0.62	42634	1.45	1	35051	74	53670	1.19	1.82	17	0.73	21602	2	1062	0.036
RS_GCF_015550565.1	11	2058152_Klebsiella_grimontii	Klebsiella_grimontii	100	0.76	57	6059518	55.3148318447597	5655	0.878	839	0.277	0.574	44.11	67	4	2	1	1	43	38178	0.63	69102	1.14	2	41940	121	105007	0.69	1.73	20	0.35	21372	0	0	0
RS_GCF_015551225.1	11	1358_Lactococcus_lactis	Lactococcus_lactis	100	0.38	16	2324176	34.8466387576334	2209	0.866	788	-0.059	0.386	43.91	50	5	3	1	1	23	19080	0.82	30422	1.31	0	0	48	30763	0.00	1.32	3	0.17	3920	0	0	0
RS_GCF_015551985.1	11	818_Bacteroides_thetaiotaomicron	Bacteroides_thetaiotaomicron	99.41	0.39	70	6571567	42.9828628874249	5155	0.900	968	0.060	0.457	54.65	59	4	2	1	1	51	57723	0.88	94464	1.44	1	53658	220	224721	0.82	3.42	17	0.38	24767	0	0	0
RS_GCF_015552915.1	11	1352_Enterococcus_faecium	Enterococcus_B_lactis	99.62	0.75	86	2843490	38.0340356393024	2744	0.851	756.5	-0.022	0.407	50.07	60	11	1	1	1	23	18354	0.65	47676	1.68	1	20948	67	44551	0.74	1.57	36	1.12	31927	1	126	0.004
RS_GCF_015553305.1	11	88431_Dorea_longicatena	Dorea_A_longicatena	99.42	0	117	2908332	41.3474115059766	2737	0.874	833	-0.007	0.419	47.21	17	2	0	1	1	34	24441	0.84	25950	0.89	1	12460	91	66374	0.43	2.28	15	1.00	29023	0	0	0
RS_GCF_015553355.1	11	74426_Collinsella_aerofaciens	Collinsella_aerofaciens_V	100	1.61	79	2229730	59.7086034834958	1902	0.859	881	0.174	0.519	40.61	56	4	1	1	1	15	8988	0.40	42186	1.89	0	0	23	35030	0.00	1.57	14	0.62	13721	0	0	0
RS_GCF_015553425.1	11	NA	Bacteroides_luhongzhouii	99.03	0.32	62	5557609	41.586007197002	4192	0.908	1034	0.029	0.439	53.21	57	3	1	1	1	40	39108	0.70	66150	1.19	1	20346	30	40161	0.37	0.72	14	0.36	20191	0	0	0
RS_GCF_015553845.1	11	1680_Bifidobacterium_adolescentis	Bifidobacterium_adolescentis	99.85	0.09	15	2259392	59.3859588942568	1843	0.879	929	0.278	0.581	40.24	56	5	3	1	1	15	23589	1.04	21229	0.94	1	35501	53	42266	1.57	1.87	7	0.49	11029	2	3323	0.147
RS_GCF_015553905.1	11	28118_Odoribacter_splanchnicus	Odoribacter_splanchnicus	99.46	0	117	4698887	43.6688355919446	4028	0.888	890	0.039	0.443	53.76	55	5	2	1	1	46	38436	0.82	96215	2.05	1	27046	100	77016	0.58	1.64	31	0.81	38086	1	5048	0.107
RS_GCF_015554155.1	11	67824_Citrobacter_farmeri	Citrobacter_A_farmeri	99.97	0.55	25	5020718	53.0861731071035	4695	0.888	833	0.238	0.551	47.51	70	9	6	1	0	24	22119	0.44	46977	0.94	0	0	77	73352	0.00	1.46	10	0.42	21120	0	0	0
RS_GCF_015554345.1	11	1352_Enterococcus_faecium	Enterococcus_B_faecium	99.63	0	82	2602841	38.1439084219133	2518	0.845	758	-0.016	0.410	50.00	63	8	1	1	1	24	18762	0.72	53150	2.04	0	0	38	22910	0.00	0.88	29	1.10	28742	1	126	0.005
RS_GCF_015554495.1	11	1354_Enterococcus_hirae	Enterococcus_B_hirae	99.63	0.37	45	2716026	36.9074786788255	2497	0.836	785	-0.049	0.391	48.19	45	7	1	1	1	26	19830	0.73	51465	1.89	0	0	38	28846	0.00	1.06	21	0.78	21247	0	0	0
RS_GCF_015555055.1	11	821_Phocaeicola_vulgatus	Phocaeicola_vulgatus	99.25	0.13	131	5428890	42.6138614153233	4652	0.894	863	0.030	0.440	54.38	74	4	2	1	1	66	61356	1.13	70644	1.30	2	75030	215	186302	1.38	3.43	31	0.71	38278	2	1216	0.022
RS_GCF_015555135.1	11	487174_Barnesiella_intestinihominis	Barnesiella_intestinihominis	99.62	0	12	3503174	43.8164023940117	2860	0.896	917	0.004	0.424	55.86	54	3	1	1	1	39	37602	1.07	76719	2.19	2	56758	120	109586	1.62	3.13	3	0.12	4225	1	971	0.028
RS_GCF_015555235.1	11	76860_Streptococcus_constellatus	Streptococcus_constellatus	99	0	93	1863546	37.8390450635597	1795	0.863	758	-0.040	0.396	49.24	35	3	1	1	1	42	28893	1.55	21748	1.17	0	0	60	56075	0.00	3.01	10	0.50	9380	0	0	0
RS_GCF_015555735.1	11	1502_Clostridium_perfringens	Clostridium_P_perfringens	100	0	53	3243034	28.4281692468955	2835	0.836	812	-0.173	0.322	34.61	64	13	9	0	2	33	36684	1.13	55801	1.72	0	0	59	63369	0.00	1.95	15	0.70	22612	0	0	0
RS_GCF_015556185.1	11	410072_Coprococcus_comes	Bariatricus_comes	99.42	0.29	51	3287887	42.4849453750866	3094	0.879	833	0.013	0.430	48.68	54	3	0	1	0	41	37767	1.15	61133	1.86	1	30362	85	69459	0.92	2.11	16	0.63	20701	0	0	0
RS_GCF_015556725.1	11	573_Klebsiella_pneumoniae	Klebsiella_pneumoniae	100	0.37	100	5531720	57.0897578585856	5184	0.874	842	0.293	0.583	42.15	70	8	6	1	1	33	26628	0.48	70350	1.27	0	0	117	104018	0.00	1.88	40	1.01	55706	3	799	0.014
RS_GCF_015556775.1	11	47678_Bacteroides_caccae	Bacteroides_caccae	99.35	0.62	87	5513515	42.5616972420904	4592	0.899	899	0.044	0.448	54.86	71	3	1	1	1	52	46437	0.84	82158	1.49	2	45037	244	182419	0.82	3.31	24	0.49	26752	0	0	0
RS_GCF_015557755.1	11	820_Bacteroides_uniformis	Bacteroides_uniformis	99.26	0.19	95	5005612	46.4364355264564	4308	0.901	884	0.090	0.473	54.62	68	7	0	1	1	45	43044	0.86	68856	1.38	1	4679	143	137551	0.09	2.75	17	0.49	24654	0	0	0
RS_GCF_015557825.1	11	47715_Lacticaseibacillus_rhamnosus	Lacticaseibacillus_rhamnosus	99.46	0	87	2903257	46.7455592757565	2735	0.841	773	0.035	0.437	53.04	56	3	1	1	1	33	29091	1.00	61384	2.11	0	0	51	41497	0.00	1.43	22	0.97	28044	2	1468	0.051
RS_GCF_015557885.1	11	1402_Bacillus_licheniformis	Bacillus_licheniformis	98.82	0.41	53	4389082	45.7492552388523	4580	0.874	732.5	0.071	0.460	54.17	62	6	3	0	1	45	24930	0.57	43541	0.99	4	78191	199	122327	1.78	2.79	6	0.24	10635	0	0	0
RS_GCF_015558375.1	11	204516_Phocaeicola_massiliensis	NA	99.26	0.56	173	4466201	42.5252686749044	3909	0.884	851	0.032	0.440	54.69	64	10	0	1	1	48	52704	1.18	63441	1.42	0	0	83	84480	0.00	1.89	34	0.98	43974	2	4516	0.101
RS_GCF_015558455.1	11	28116_Bacteroides_ovatus	Bacteroides_ovatus	99.46	0.35	86	7078201	42.1177745913846	5538	0.908	986	0.032	0.442	54.23	66	3	1	1	1	56	51405	0.73	126864	1.79	0	0	173	166522	0.00	2.35	16	0.32	22452	0	0	0
RS_GCF_015559455.1	11	29363_Clostridium_paraputrificum	Clostridium_paraputrificum	99.19	0	94	3632074	29.8416491360852	3460	0.878	782	-0.202	0.305	36.02	53	9	7	1	1	33	24372	0.67	62744	1.73	3	33617	118	71099	0.93	1.96	9	0.42	15231	0	0	0
RS_GCF_015559915.1	11	1796628_Longibaculum_muris	Longibaculum_muris	100	0.94	78	3140506	30.4494820723729	3092	0.897	786.5	-0.173	0.322	36.86	49	3	0	1	1	39	22119	0.70	48589	1.55	0	0	15	14299	0.00	0.46	19	0.77	24116	2	7397	0.236
RS_GCF_015560255.1	11	820_Bacteroides_uniformis	Bacteroides_uniformis	99.26	0.37	65	4772015	46.4539800776073	4011	0.908	911	0.091	0.474	54.47	58	4	2	1	1	47	49788	1.04	94600	1.98	1	27849	187	189891	0.58	3.98	13	0.36	17216	0	0	0
RS_GCF_015560315.1	11	1547_Erysipelatoclostridium_ramosum	Erysipelatoclostridium_ramosum	100	0	60	3541385	31.5477461236173	3378	0.879	782	-0.139	0.341	41.18	37	5	0	0	1	42	30444	0.86	31435	0.89	1	9793	66	45684	0.28	1.29	17	0.60	21077	1	2580	0.073
RS_GCF_015560405.1	11	2107999_Lactobacillus_paragasseri	Lactobacillus_paragasseri	99.22	0.06	45	1997138	34.7848883765256	1933	0.897	797	-0.064	0.383	43.44	52	3	1	1	1	23	20937	1.05	23608	1.18	1	26643	79	43920	1.33	2.20	5	0.30	5961	1	235	0.012
RS_GCF_015561135.1	11	329854_Bacteroides_intestinalis	Bacteroides_intestinalis_A	99.13	1.12	168	6833391	42.6478319156534	5540	0.903	944	0.041	0.446	54.34	63	4	2	1	1	49	38823	0.57	93284	1.37	2	34495	153	147732	0.50	2.16	24	0.45	30793	1	3507	0.051
RS_GCF_015561395.1	11	33038_[Ruminococcus]_gnavus	Ruminococcus_B_gnavus	99.42	0	283	3527020	42.6068580540003	3330	0.875	785	-0.009	0.417	48.49	54	2	0	1	1	54	38418	1.09	25690	0.73	0	0	36	39032	0.00	1.11	22	0.86	30181	0	0	0
RS_GCF_015571835.1	11	562_Escherichia_coli	Escherichia_coli	99.93	0.17	3	4956170	50.628045446383	4597	0.873	818	0.219	0.541	49.10	91	22	8	7	7	30	27660	0.56	228445	4.61	1	17310	63	62999	0.35	1.27	85	2.02	100087	2	1644	0.033
RS_GCF_015582655.1	11	1404_Priestia_megaterium	Priestia_megaterium	99.43	0.03	1	5373548	37.7970569910234	5508	0.833	719	-0.046	0.391	50.06	119	10	8	1	1	41	26559	0.49	180388	3.36	0	0	142	116045	0.00	2.16	12	0.31	16732	0	0	0
RS_GCF_015594495.1	11	29384_Staphylococcus_kloosii	Staphylococcus_kloosii	99.45	1.1	5	2700772	32.9283997316323	2617	0.855	794	-0.076	0.377	41.09	60	19	7	6	6	34	29673	1.10	99027	3.67	0	0	41	21989	0.00	0.81	12	0.26	7040	1	216	0.008
RS_GCF_015595025.1	11	NA	Halomonas_sp015595025	99.57	1.29	137	3725077	64.2215034244638	3382	0.881	854	0.225	0.540	37.82	64	10	1	0	0	21	27321	0.73	125913	3.38	0	0	37	44816	0.00	1.20	36	1.16	43302	2	541	0.015
RS_GCF_015595035.1	11	NA	Glaciecola_sp015595035	99.21	0.17	11	3959157	42.9340838814851	3405	0.903	869	0.008	0.424	54.81	51	5	2	0	1	21	17466	0.44	46509	1.17	0	0	86	60010	0.00	1.52	7	0.20	7886	2	384	0.010
RS_GCF_015601545.1	11	1886_Streptomyces_albidoflavus	Streptomyces_albidoflavus	99.89	0	1	6796629	73.3664585782158	5830	0.863	851	0.254	0.557	30.04	81	21	7	7	7	27	28095	0.41	306253	4.51	0	0	9	10144	0.00	0.15	40	0.85	57915	5	663	0.010
RS_GCF_015620255.1	11	562_Escherichia_coli	Escherichia_coli	99.93	0.66	138	5140676	50.4523918644163	4748	0.873	818	0.214	0.539	49.19	78	6	3	1	1	41	39189	0.76	74100	1.44	0	0	104	90641	0.00	1.76	58	1.20	61580	2	1400	0.027
RS_GCF_015626845.1	11	287_Pseudomonas_aeruginosa	Pseudomonas_aeruginosa	99.68	0.26	172	7099625	65.8535063471662	6617	0.882	818	0.364	0.622	33.51	72	5	1	1	0	52	46614	0.66	116909	1.65	0	0	151	116148	0.00	1.64	24	0.56	39862	2	1280	0.018
RS_GCF_015645175.1	11	1282_Staphylococcus_epidermidis	Staphylococcus_epidermidis	99.81	0.06	57	2524870	31.9627149120549	2327	0.826	776	-0.108	0.359	41.47	58	9	4	1	1	24	17730	0.70	47517	1.88	1	9603	60	49031	0.38	1.94	32	0.78	19601	0	0	0
RS_GCF_015646085.1	11	573_Klebsiella_pneumoniae	Klebsiella_pneumoniae	97.41	1.33	567	5085016	57.5165545201824	4842	0.835	782	0.299	0.587	41.76	68	5	1	0	0	33	23631	0.46	22783	0.45	0	0	52	44728	0.00	0.88	20	0.45	22882	0	0	0
RS_GCF_015654285.1	11	300876_Vibrio_europaeus	Vibrio_europaeus	99.91	1.27	3	5558698	45.0868890520766	5069	0.877	815	0.078	0.462	54.31	117	31	11	10	10	30	29214	0.53	174475	3.14	0	0	124	87284	0.00	1.57	4	0.13	7085	0	0	0
RS_GCF_015666675.2	11	263_Francisella_tularensis	Francisella_tularensis	99.82	0	93	1803139	32.3654876842755	1938	0.876	680	-0.121	0.350	41.39	40	13	5	4	4	28	19323	1.07	25793	1.43	0	0	3	2727	0.00	0.15	32	1.49	26808	0	0	0
RS_GCF_015666765.2	11	263_Francisella_tularensis	Francisella_tularensis	99.82	0	99	1837378	32.3781972905028	1997	0.871	659	-0.122	0.349	41.35	42	16	6	5	5	28	19206	1.05	32553	1.77	0	0	4	3743	0.00	0.20	82	2.84	52113	0	0	0
RS_GCF_015667815.1	11	154288_Turicibacter_sanguinis	Turicibacter_sanguinis	98.8	0.8	81	2969014	34.1604340476507	2749	0.841	791	-0.138	0.338	42.24	31	6	1	1	1	24	29295	0.99	42527	1.43	0	0	16	25236	0.00	0.85	29	0.89	26299	0	0	0
RS_GCF_015667975.1	11	1962263_Clostridium_tepidum	Clostridium_F_tepidum	99.31	0.15	37	3120551	27.2981282552657	2845	0.821	776	-0.169	0.325	35.55	62	6	3	1	1	44	51408	1.65	88703	2.84	1	19262	105	71968	0.62	2.31	9	0.49	15220	2	5711	0.183
RS_GCF_015668525.1	11	821_Phocaeicola_vulgatus	Phocaeicola_vulgatus	98.87	1.74	534	5044012	41.9982149130494	4210	0.848	848	0.022	0.435	53.83	37	4	2	1	1	49	58482	1.16	21977	0.44	0	0	40	49771	0.00	0.99	21	0.55	27497	2	1244	0.025
RS_GCF_015669255.1	11	1351_Enterococcus_faecalis	Enterococcus_faecalis	99.63	0	43	2872681	37.4533758788595	2745	0.876	797	-0.050	0.390	46.63	49	4	1	1	0	25	22245	0.77	46896	1.63	0	0	54	45774	0.00	1.59	20	1.02	29430	1	300	0.010
RS_GCF_015669845.1	11	820_Bacteroides_uniformis	Bacteroides_uniformis	98.01	2.21	632	4500129	46.4338792141024	3850	0.835	827	0.091	0.474	54.47	44	3	1	1	0	31	29022	0.64	19450	0.43	0	0	43	44998	0.00	1.00	7	0.20	8978	1	660	0.015
RS_GCF_015669875.1	11	47770_Lactobacillus_crispatus	Lactobacillus_crispatus	99.03	0	48	2278195	36.5297545309363	2209	0.880	785	-0.041	0.398	45.69	62	9	2	0	2	25	24420	1.07	35486	1.56	0	0	75	60785	0.00	2.67	35	1.30	29607	3	2225	0.098
RS_GCF_015670675.1	11	1472417_Butyricimonas_paravirosa	Butyricimonas_paravirosa	99.46	0	133	5487360	42.7213766528575	4427	0.903	965	-0.029	0.403	54.24	52	7	5	1	0	43	45606	0.83	77289	1.41	0	0	135	114708	0.00	2.09	5	0.13	7015	0	0	0
RS_GCF_015670895.1	11	1982628_Faecalibacillus_faecis	Faecalibacillus_faecis	99.06	0	94	2476261	30.5212993730287	2478	0.888	761	-0.137	0.344	37.36	45	6	1	1	2	27	21525	0.87	37043	1.50	1	25575	41	29797	1.03	1.20	24	1.46	36134	0	0	0
RS_GCF_015670975.1	11	1492_Clostridium_butyricum	Clostridium_butyricum	99.19	0	239	4559363	28.5393317084042	4021	0.838	833	-0.196	0.311	35.79	54	12	9	1	1	27	21870	0.48	48470	1.06	1	15134	114	101745	0.33	2.23	21	0.63	28658	0	0	0
RS_GCF_015672635.1	11	NA	Enterobacter_hormaechei_A	99.47	0.27	43	4778350	55.3707032762355	4432	0.896	854	0.298	0.588	44.08	79	5	3	0	0	29	18549	0.39	61209	1.28	0	0	55	48432	0.00	1.01	9	0.26	12317	0	0	0
RS_GCF_015679325.1	11	2787636_Kaistella_gelatinilytica	Kaistella_gelatinilytica	100	1.47	7	3217616	35.7055347810304	2917	0.894	812	0.013	0.432	49.24	37	6	2	1	1	37	40449	1.26	34166	1.06	0	0	6	6390	0.00	0.20	6	0.23	7383	0	0	0
RS_GCF_015686975.1	11	1773_Mycobacterium_tuberculosis	Mycobacterium_tuberculosis	96.97	0	215	4365058	65.5960564994144	4123	0.882	791	0.225	0.541	41.52	52	3	0	1	1	20	23673	0.54	163554	3.75	1	16009	72	53834	0.37	1.23	42	1.39	60853	3	1646	0.038
RS_GCF_015689335.1	11	NA	Massilia_sp001485665	99.75	1.89	1	7432405	63.781750321733	6292	0.886	854	0.327	0.605	35.52	96	14	0	7	7	25	23790	0.32	501737	6.75	0	0	111	108133	0.00	1.45	111	2.16	160399	0	0	0
RS_GCF_015689355.1	11	1336_Streptococcus_equi	Streptococcus_equi	100	0.19	1	2082352	41.6474256033562	1891	0.841	809	-0.050	0.389	52.40	67	18	6	6	6	24	19683	0.95	146386	7.03	0	0	124	118985	0.00	5.71	39	2.60	54191	1	2155	0.103
RS_GCF_015693885.1	11	2026186_Bacillus_paranthracis	Bacillus_A_paranthracis	99.23	0.31	1	5149464	35.5488260525756	5142	0.843	740	-0.099	0.361	44.63	104	42	14	14	14	35	21588	0.42	192488	3.74	1	24380	194	210712	0.47	4.09	10	0.29	15064	1	809	0.016
RS_GCF_015694045.1	11	244366_Klebsiella_variicola	Klebsiella_variicola	99.85	0.96	5	6187617	56.5213554749753	5899	0.873	818	0.281	0.577	43.24	90	25	9	8	8	52	46425	0.75	249719	4.04	3	63313	300	205469	1.02	3.32	62	1.40	86874	0	0	0
RS_GCF_015697605.1	11	287_Pseudomonas_aeruginosa	Pseudomonas_aeruginosa	99.68	0.11	1	6325392	66.4517550849023	5741	0.894	857	0.379	0.630	32.41	73	12	4	4	4	32	18981	0.30	192426	3.04	0	0	160	167274	0.00	2.64	7	0.13	8195	2	1033	0.016
RS_GCF_015698425.1	11	1282_Staphylococcus_epidermidis	Staphylococcus_epidermidis	99.77	2.12	268	2876199	31.9186537510096	2689	0.794	734	-0.108	0.360	41.63	61	5	1	1	1	31	22869	0.80	35017	1.22	0	0	33	31948	0.00	1.11	49	0.99	28507	1	194	0.007
RS_GCF_015700075.1	11	257758_Streptococcus_pseudopneumoniae	Streptococcus_pseudopneumoniae	99.78	0.26	165	2217067	39.8752044931434	2148	0.838	717.5	-0.003	0.417	50.38	52	6	4	1	1	59	53826	2.43	69861	3.15	1	15400	114	67220	0.69	3.03	104	3.31	73407	0	0	0
RS_GCF_015700415.1	11	257758_Streptococcus_pseudopneumoniae	Streptococcus_pseudopneumoniae	99.02	0.81	310	2218522	40.0904025700005	2129	0.826	725	-0.002	0.418	50.52	41	3	1	1	1	61	51786	2.33	48972	2.21	1	12545	76	48218	0.57	2.17	67	2.16	47997	0	0	0
RS_GCF_015700835.1	11	1774_Mycobacteroides_chelonae	Mycobacterium_chelonae	99.5	0.03	2	5073687	64.0325270360588	4968	0.928	812	0.206	0.531	42.05	49	3	0	1	1	30	23346	0.46	72278	1.42	2	47714	91	55848	0.94	1.10	3	0.10	5065	0	0	0
RS_GCF_015703835.1	11	1689_Bifidobacterium_dentium	Bifidobacterium_dentium	100	0.61	14	2479317	58.3834580249319	2014	0.883	969.5	0.231	0.552	42.26	57	3	1	1	1	16	20457	0.83	20724	0.84	2	34200	56	39071	1.38	1.58	6	0.34	8396	1	3796	0.153
RS_GCF_015704325.1	11	208224_Enterobacter_kobei	Enterobacter_kobei	99.67	0.15	31	4719330	54.9899347773573	4364	0.898	854	0.287	0.581	44.90	79	11	9	1	0	22	21465	0.45	58333	1.24	0	0	83	60592	0.00	1.28	10	0.19	9116	0	0	0
RS_GCF_015704865.1	11	NA	Actinoplanes_sp015704865	100	2.29	130	10742306	70.5005987658274	9741	0.889	839	0.291	0.578	32.83	80	6	4	1	0	43	34866	0.32	520762	4.85	0	0	47	85846	0.00	0.80	83	0.94	101060	1	201	0.002
RS_GCF_015708165.1	11	1764_Mycobacterium_avium	Mycobacterium_avium	99.94	0	133	5429090	68.9440035070334	5052	0.897	842	0.292	0.581	33.95	58	3	0	1	1	21	20898	0.38	99607	1.83	0	0	47	47304	0.00	0.87	34	0.89	48542	1	186	0.003
RS_GCF_015709525.1	11	NA	Methylocystis_sp015709525	99.58	0.32	43	4061225	62.6253333063945	3970	0.866	737	0.194	0.526	41.82	51	3	1	1	1	34	31431	0.77	173072	4.26	3	64253	116	91779	1.58	2.26	78	2.24	90893	0	0	0
RS_GCF_015721725.1	11	571_Klebsiella_oxytoca	Klebsiella_oxytoca	94.94	0.38	3	5915755	54.758031730523	5413	0.877	854	0.270	0.570	44.73	77	25	9	8	8	29	27408	0.46	216489	3.66	1	8452	70	65155	0.14	1.10	43	0.99	58800	2	2398	0.041
RS_GCF_015739495.1	11	588_Providencia_stuartii	Providencia_stuartii	100	0	37	4301933	41.3201901229253	3914	0.837	782	-0.003	0.414	51.10	76	10	8	1	0	36	20880	0.49	65942	1.53	2	61396	108	72898	1.43	1.69	45	0.74	31679	6	2811	0.065
RS_GCF_015751965.1	11	NA	Lacisediminihabitans_sp015751965	99.49	0.51	11	2845437	63.2840579496225	2721	0.903	848	0.183	0.517	43.22	47	3	1	1	1	15	16299	0.57	55647	1.96	0	0	67	38812	0.00	1.36	28	1.36	38642	0	0	0
RS_GCF_015828275.1	11	487_Neisseria_meningitidis	Neisseria_meningitidis	99.77	0.63	120	2093626	51.8672389433452	1962	0.818	722	0.244	0.559	46.01	46	3	1	1	1	43	36834	1.76	52567	2.51	0	0	27	26286	0.00	1.26	34	1.24	26013	1	168	0.008
RS_GCF_015828495.1	11	487_Neisseria_meningitidis	Neisseria_meningitidis	99.56	0.19	130	2043287	51.951390088617	1899	0.820	737	0.248	0.561	45.68	44	3	1	1	1	40	35376	1.73	40762	1.99	0	0	39	28340	0.00	1.39	25	1.01	20638	1	169	0.008
RS_GCF_015832115.1	11	NA	Brucella_melitensis	100	0	2	3290672	57.1978003277142	3005	0.866	836	0.190	0.525	43.65	55	9	3	3	3	12	13824	0.42	92996	2.83	0	0	33	44199	0.00	1.34	31	0.86	28202	0	0	0
RS_GCF_015841135.1	11	585_Proteus_vulgaris	Proteus_vulgaris_B	100	0	4	4140656	37.9483347566183	3678	0.847	815	-0.028	0.400	45.62	87	22	8	7	7	31	25989	0.63	134200	3.24	2	66413	112	91284	1.60	2.20	18	0.72	29684	0	0	0
RS_GCF_015845385.1	11	1405_Bacillus_mycoides	Bacillus_A_mycoides	99.34	0.38	39	5618585	35.468286818056	5541	0.825	722	-0.103	0.359	45.05	117	45	14	16	15	47	26139	0.47	190331	3.39	2	36327	88	68088	0.65	1.21	48	1.04	58349	3	1353	0.024
RS_GCF_015845625.1	11	28031_Lysinibacillus_fusiformis	NA	99.34	0.33	52	4634076	37.2142580311587	4468	0.831	755	-0.109	0.355	47.45	103	22	13	1	5	41	28773	0.62	87162	1.88	6	129956	173	170610	2.80	3.68	25	0.59	27479	2	645	0.014
RS_GCF_015846045.1	11	1428_Bacillus_thuringiensis	NA	96.39	0	772	6201477	35.3291778552711	6346	0.786	641	-0.102	0.360	45.06	82	33	12	8	1	97	75354	1.22	70244	1.13	1	12775	141	117136	0.21	1.89	428	5.19	321549	2	722	0.012
RS_GCF_015862835.1	11	485_Neisseria_gonorrhoeae	Neisseria_gonorrhoeae	99.82	0.31	133	2166389	52.3221360522048	2127	0.833	695	0.241	0.558	46.24	47	3	1	1	1	63	57684	2.66	42704	1.97	0	0	6	5805	0.00	0.27	12	0.60	12933	0	0	0
RS_GCF_015865035.1	11	NA	Novosphingobium_sp015865035	99.08	0.17	39	4342390	65.5477743823102	3935	0.891	860	0.256	0.564	36.18	56	7	1	1	1	27	31338	0.72	63994	1.47	1	39555	84	71275	0.91	1.64	17	0.33	14438	0	0	0
RS_GCF_015904625.1	11	210_Helicobacter_pylori	Helicobacter_pylori_CI	99.57	0	59	1696123	38.6679503785987	1565	0.892	818	0.011	0.427	47.71	36	2	0	1	1	76	94044	5.54	30214	1.78	0	0	5	5422	0.00	0.32	2	0.23	3826	0	0	0
RS_GCF_015904665.1	11	210_Helicobacter_pylori	Helicobacter_pylori_BU	99.57	0	45	1664731	38.8764310870645	1572	0.894	803	0.014	0.428	47.74	36	2	0	1	1	78	88974	5.34	39476	2.37	0	0	25	19223	0.00	1.15	4	0.26	4308	0	0	0
RS_GCF_015904675.1	11	210_Helicobacter_pylori	Helicobacter_pylori_CI	99.57	0	83	1641332	38.869284215503	1521	0.888	806	0.014	0.428	47.61	36	2	0	1	1	74	89880	5.48	24004	1.46	0	0	38	42860	0.00	2.61	2	0.20	3354	0	0	0
RS_GCF_015904975.1	11	210_Helicobacter_pylori	NA	99.42	0	52	1630199	39.0030910336714	1519	0.890	800	0.013	0.428	47.71	36	2	0	1	1	61	77733	4.77	29615	1.82	0	0	5	4201	0.00	0.26	2	0.20	3210	0	0	0
RS_GCF_015910475.1	11	470_Acinetobacter_baumannii	Acinetobacter_baumannii	100	0	3	4032448	39.0542171901535	3786	0.876	797	-0.015	0.409	46.07	73	18	6	6	6	27	20385	0.51	229606	5.69	2	59700	143	100500	1.48	2.49	5	0.24	9558	2	3219	0.080
RS_GCF_015911505.1	11	1310165_Ralstonia_pseudosolanacearum	NA	99.94	0	271	5786030	66.9078511199738	5067	0.851	821	0.321	0.599	33.83	63	3	1	1	1	30	31977	0.55	72662	1.26	1	13923	104	91953	0.24	1.59	55	0.72	41771	0	0	0
RS_GCF_015999335.1	11	2185115_Xinfangfangia_soli	Tabrizicola_soli	99.64	0.63	63	4683966	67.5906177451042	4488	0.904	833	0.255	0.559	35.17	53	3	1	1	1	50	66039	1.41	204904	4.37	0	0	111	94706	0.00	2.02	30	0.48	22490	1	16438	0.351
RS_GCF_016004875.1	11	300181_Serratia_ureilytica	Serratia_ureilytica	99.81	0	28	5093983	59.6057544754272	4697	0.875	842	0.362	0.624	38.02	80	4	2	1	1	21	15792	0.31	71276	1.40	0	0	55	57138	0.00	1.12	4	0.07	3757	0	0	0
RS_GCF_016005435.1	11	300181_Serratia_ureilytica	Serratia_ureilytica	99.39	0	36	5181983	59.5416272110503	4778	0.877	842	0.357	0.621	38.29	82	4	2	1	1	20	19476	0.38	46575	0.90	1	41326	68	75604	0.80	1.46	3	0.09	4439	0	0	0
RS_GCF_016005655.1	11	300181_Serratia_ureilytica	Serratia_ureilytica	99.7	0	16	5022247	59.7049288893995	4619	0.876	839	0.365	0.626	37.80	79	4	2	1	1	23	21096	0.42	64930	1.29	0	0	57	62503	0.00	1.24	4	0.14	7153	0	0	0
RS_GCF_016005765.1	11	300181_Serratia_ureilytica	Serratia_ureilytica	99.81	0	32	5131404	59.6716220356066	4704	0.876	848	0.362	0.624	38.00	82	3	0	0	1	17	13038	0.25	68953	1.34	1	11166	74	95758	0.22	1.87	3	0.10	5288	1	234	0.005
RS_GCF_016006485.1	11	300181_Serratia_ureilytica	Serratia_ureilytica	99.8	0	70	5130243	59.5657005756623	4699	0.866	839	0.360	0.622	38.12	88	10	8	1	1	23	20799	0.41	73672	1.44	0	0	38	47647	0.00	0.93	14	0.34	17574	0	0	0
RS_GCF_016019885.1	11	NA	Alteraurantiacibacter_sp016019885	99.09	0.88	15	2668619	60.1951494443172	2609	0.923	815	0.214	0.540	43.59	44	7	1	1	1	19	15294	0.57	18652	0.70	0	0	52	45593	0.00	1.71	8	0.11	2811	0	0	0
RS_GCF_016025525.2	11	NA	Eikenella_sp016025525	96.69	0.45	17	2390644	58.3957997782751	2276	0.830	725	0.305	0.592	36.83	47	3	1	1	1	21	19341	0.81	60311	2.52	1	30390	77	53674	1.27	2.25	10	0.57	13688	1	4322	0.181
RS_GCF_016027575.1	11	2026188_Bacillus_tropicus	NA	99.23	0.1	4	5716977	35.1753033115229	5708	0.829	719	-0.102	0.359	44.83	105	37	12	13	12	47	27132	0.47	303515	5.31	2	40385	97	63844	0.71	1.12	53	1.43	81678	1	474	0.008
RS_GCF_016027615.1	11	38301_Corynebacterium_minutissimum	Corynebacterium_minutissimum	99.78	0	1	2695961	59.8975652837708	2468	0.901	843.5	0.218	0.542	43.35	51	12	4	4	4	25	34935	1.30	104509	3.88	0	0	59	58939	0.00	2.19	31	1.48	40022	0	0	0
RS_GCF_016027855.1	11	565_Atlantibacter_hermannii	Atlantibacter_hermannii	99.1	0.98	1	4554875	54.0778177227696	4182	0.880	827	0.261	0.566	45.65	85	22	8	7	7	37	27243	0.60	118223	2.60	0	0	111	76688	0.00	1.68	22	0.63	28848	1	5733	0.126
RS_GCF_016028635.1	11	NA	Pseudomonas_A_stutzeri_AL	99.73	0.14	1	4042123	64.4044973396406	3726	0.899	836	0.355	0.617	35.49	63	12	4	4	4	30	30765	0.76	96527	2.39	1	39147	72	62521	0.97	1.55	15	0.39	15633	0	0	0
RS_GCF_016055835.1	11	470_Acinetobacter_baumannii	Acinetobacter_baumannii	100	1.51	179	4312715	39.2726159739283	4069	0.863	776	-0.013	0.410	46.45	67	5	2	1	1	24	22425	0.52	96198	2.23	2	38315	114	80696	0.89	1.87	18	0.57	24401	0	0	0
RS_GCF_016056305.1	11	2840443_Amazonocrinis_nigriterrae	Amazonocrinis_nigriterrae	98	0.67	203	8256472	41.3192916699127	6899	0.781	731	-0.020	0.401	52.52	69	3	0	1	1	59	57561	0.70	673157	8.15	0	0	30	30778	0.00	0.37	101	1.36	112110	14	17363	0.210
RS_GCF_016068395.1	11	1890302_Bacillus_wiedmannii	NA	99.34	0.25	94	6020451	35.0536127345734	5971	0.821	701	-0.105	0.358	44.91	92	22	11	2	8	58	37053	0.62	139914	2.32	2	42692	114	78799	0.71	1.31	57	1.08	65252	3	879	0.015
RS_GCF_016071375.1	11	NA	Clostridium_H_haemolyticum	97.93	1.38	6	2702994	27.742532909803	2566	0.852	785	-0.191	0.312	34.66	77	33	11	11	11	33	27993	1.04	163155	6.04	2	26220	50	31733	0.97	1.17	31	1.64	44410	2	5299	0.196
RS_GCF_016092255.1	11	87883_Burkholderia_multivorans	Burkholderia_multivorans	100	3.22	566	6478825	66.9728809765473	5706	0.846	872	0.321	0.600	33.35	73	5	1	2	1	25	21807	0.34	156416	2.41	0	0	104	72922	0.00	1.13	23	0.40	26167	0	0	0
RS_GCF_016100925.1	11	NA	Lactobacillus_helsingborgensis	97.73	1.06	26	1919511	36.8325957818376	1783	0.879	809	-0.012	0.414	49.01	53	3	0	1	0	27	31734	1.65	26161	1.36	1	24521	46	29286	1.28	1.53	14	0.94	17961	2	5876	0.306
RS_GCF_016101335.1	11	NA	Commensalibacter_sp003202795	99	0.5	18	2013651	37.6623312125382	1780	0.888	870.5	-0.080	0.370	49.11	42	3	1	1	1	26	27912	1.39	20803	1.03	0	0	18	16394	0.00	0.81	2	0.12	2420	0	0	0
RS_GCF_016102285.1	11	NA	Bartonella_sp016102285	100	0	3	2622818	45.4080687260801	2224	0.829	830	0.055	0.449	51.35	47	3	1	1	1	18	21267	0.81	27103	1.03	1	16072	26	32171	0.61	1.23	1	0.04	1099	2	1262	0.048
RS_GCF_016102945.1	11	632_Yersinia_pestis	NA	99.75	0	220	4585491	47.5335574750883	4090	0.825	794	0.091	0.466	52.89	64	4	2	1	1	30	24870	0.54	48148	1.05	0	0	70	73619	0.00	1.61	40	0.80	36878	3	686	0.015
RS_GCF_016102975.1	11	632_Yersinia_pestis	Yersinia_pestis	99.82	0.34	300	4553952	47.5216032140875	4040	0.817	791	0.092	0.466	52.84	63	4	2	1	1	29	24411	0.54	47902	1.05	0	0	85	78565	0.00	1.73	42	0.77	35212	3	686	0.015
RS_GCF_016107285.1	11	NA	Roseomonas_sp016107285	99.75	0.5	46	4463723	71.4172227980993	4064	0.902	899	0.290	0.576	32.22	54	3	1	1	1	24	20679	0.46	110207	2.47	0	0	19	24925	0.00	0.56	48	1.19	53132	1	561	0.013
RS_GCF_016107575.1	11	180588_Psychrobacter_faecalis	Psychrobacter_faecalis	99.44	0.27	106	3081191	43.635853798093	2564	0.825	863	0.034	0.438	50.03	42	3	0	1	1	25	31167	1.01	50888	1.65	0	0	43	35454	0.00	1.15	88	2.21	67953	0	0	0
RS_GCF_016128115.1	11	588_Providencia_stuartii	Providencia_stuartii	100	0	2	4335208	41.558375053746	3913	0.833	794	0.001	0.416	51.20	81	22	8	7	7	41	32508	0.75	171010	3.94	0	0	45	37618	0.00	0.87	58	1.46	63115	6	3769	0.087
RS_GCF_016133805.1	11	1639133_Citrobacter_portucalensis	Citrobacter_portucalensis	99.87	0.73	111	5218246	51.8081554606663	4989	0.881	806	0.232	0.549	48.78	78	11	9	1	1	33	29472	0.56	66379	1.27	0	0	169	117233	0.00	2.25	45	1.11	57817	1	161	0.003
RS_GCF_016134935.2	11	321846_Pseudomonas_simiae	Pseudomonas_E_simiae	99.55	0.18	1	6199521	60.2827218425424	5633	0.891	851	0.309	0.591	40.12	73	19	7	6	6	21	17094	0.28	170287	2.75	2	60223	113	109059	0.97	1.76	13	0.21	13256	0	0	0
RS_GCF_016236035.1	11	1502_Clostridium_perfringens	Clostridium_P_perfringens	99.19	0.81	112	3158664	28.1576641263522	2776	0.830	806	-0.173	0.322	34.44	89	12	9	1	0	30	33015	1.05	52768	1.67	0	0	33	29314	0.00	0.93	40	1.38	43463	1	4612	0.146
RS_GCF_016236195.1	11	1502_Clostridium_perfringens	Clostridium_P_perfringens	100	0.81	98	3236879	28.1809730916726	2860	0.835	809	-0.173	0.322	34.46	89	11	8	1	1	20	19830	0.61	46175	1.43	0	0	10	12396	0.00	0.38	14	0.56	18077	2	3100	0.096
RS_GCF_016236345.1	11	1502_Clostridium_perfringens	Clostridium_P_perfringens	100	0	226	3670897	28.0334751969342	3331	0.817	761	-0.175	0.321	34.54	91	12	9	1	1	43	40299	1.10	60097	1.64	1	23387	81	57646	0.64	1.57	18	0.65	24000	1	2735	0.075
RS_GCF_016236685.1	11	1502_Clostridium_perfringens	Clostridium_P_perfringens	100	0	131	3187019	28.2066093738381	2826	0.830	800	-0.173	0.322	34.52	85	12	9	1	1	30	31383	0.98	56179	1.76	0	0	21	19737	0.00	0.62	58	1.63	51965	1	5056	0.159
RS_GCF_016237225.1	11	NA	Providencia_rettgeri_D	100	0.54	35	4653702	39.9744117693827	4263	0.854	794	-0.003	0.414	49.50	66	3	1	1	0	62	44775	0.96	90131	1.94	1	37323	116	80620	0.80	1.73	10	0.26	12181	0	0	0
RS_GCF_016238445.1	11	NA	Staphylococcus_sp016238445	99.43	0	143	2229149	34.7632213010436	2101	0.853	809	-0.096	0.364	41.88	58	11	7	1	0	31	29418	1.32	98056	4.40	0	0	57	41254	0.00	1.85	29	0.72	16050	2	748	0.034
RS_GCF_016307685.1	11	33069_Pseudomonas_viridiflava	Pseudomonas_E_viridiflava	99.68	0.15	226	5916871	59.3772826525597	5238	0.882	854	0.304	0.589	42.32	50	4	2	1	1	21	14100	0.24	80494	1.36	0	0	45	55318	0.00	0.93	9	0.22	13120	0	0	0
RS_GCF_016308215.1	11	317_Pseudomonas_syringae	Pseudomonas_E_syringae	100	0.5	135	5800244	59.1293981597643	4986	0.874	854	0.293	0.583	42.88	60	4	2	1	1	26	23667	0.41	82670	1.43	0	0	106	105450	0.00	1.82	17	0.33	18944	0	0	0
RS_GCF_016397465.1	11	1351_Enterococcus_faecalis	Enterococcus_faecalis	99.53	0.37	106	3162835	37.3943629686658	3065	0.872	767	-0.052	0.389	47.19	49	3	1	1	1	19	12372	0.39	43900	1.39	0	0	62	42344	0.00	1.34	20	0.87	27443	1	132	0.004
RS_GCF_016400285.1	11	1351_Enterococcus_faecalis	Enterococcus_faecalis	99.62	0.56	110	3119134	37.0700008399767	3062	0.865	755	-0.055	0.388	46.78	50	3	1	1	1	29	26487	0.85	47816	1.53	1	39006	117	86046	1.25	2.76	27	1.23	38281	1	130	0.004
RS_GCF_016403625.2	11	562_Escherichia_coli	Escherichia_coli	99.93	0.29	18	5624704	50.6447628177412	5462	0.870	749	0.209	0.536	49.65	88	22	8	7	7	54	40377	0.72	479869	8.53	3	60682	331	265909	1.08	4.73	74	1.65	92599	2	607	0.011
RS_GCF_016404165.2	11	562_Escherichia_coli	Escherichia_coli	99.93	0.1	12	5405532	50.7279949503583	5135	0.871	773	0.212	0.538	49.40	92	22	8	7	7	42	34365	0.64	348047	6.44	2	58088	273	219333	1.07	4.06	69	1.61	87143	1	518	0.010
RS_GCF_016404585.1	11	300181_Serratia_ureilytica	Serratia_ureilytica	98.9	0	25	5103935	59.612122803288	4688	0.877	842	0.360	0.622	38.11	85	4	2	1	1	21	15747	0.31	69006	1.35	2	51007	72	84097	1.00	1.65	3	0.10	4974	0	0	0
RS_GCF_016405635.1	11	NA	Pseudomonas_E_haemolytica	99.93	1.34	59	6560432	59.48996956298	5851	0.891	848	0.284	0.577	41.74	66	5	2	1	0	33	31719	0.48	139266	2.12	2	38162	138	179689	0.58	2.74	18	0.34	22282	1	233	0.004
RS_GCF_016405855.1	11	NA	Flavobacterium_sp002399805	99.65	0.23	52	5603394	33.4782913719055	4710	0.882	857	-0.040	0.402	44.00	54	3	1	1	1	38	37401	0.67	102351	1.83	1	12854	103	102482	0.23	1.83	6	0.13	7121	0	0	0
RS_GCF_016405945.1	11	80866_Delftia_acidovorans	Comamonas_acidovorans	99.85	0.21	52	6368012	66.8617082508118	5626	0.897	899	0.303	0.589	32.76	55	4	1	0	1	25	20334	0.32	140979	2.21	2	49946	127	125299	0.78	1.97	6	0.08	5235	0	0	0
RS_GCF_016411895.1	11	61645_Enterobacter_asburiae	Enterobacter_cloacae_M	99.97	1.69	45	5133021	55.6454574661611	4934	0.888	797	0.301	0.589	43.99	72	4	1	0	0	36	36945	0.72	89051	1.73	3	69151	183	160889	1.35	3.13	40	0.88	45125	0	0	0
RS_GCF_016427925.1	11	158836_Enterobacter_hormaechei	Enterobacter_hormaechei_A	99.47	0.53	157	5042928	54.6854937139222	4753	0.881	809	0.284	0.580	45.22	46	5	3	1	1	37	34971	0.69	64498	1.28	1	18694	76	75174	0.37	1.49	29	0.72	36211	0	0	0
RS_GCF_016428065.1	11	158836_Enterobacter_hormaechei	Enterobacter_hormaechei_A	99.97	0.63	136	5147405	54.6326590663909	4878	0.887	803	0.280	0.577	45.57	56	3	1	1	1	43	37104	0.72	76142	1.48	1	17818	130	97431	0.35	1.89	41	0.98	50650	0	0	0
RS_GCF_016433195.1	11	562_Escherichia_coli	Escherichia_coli	99.97	0.08	6	4920155	50.7919567574599	4663	0.873	788	0.219	0.542	49.01	91	22	8	7	7	29	21627	0.44	230911	4.69	0	0	138	108779	0.00	2.21	105	2.30	112984	2	851	0.017
RS_GCF_016454545.1	11	28901_Salmonella_enterica	Salmonella_enterica	100	0.57	4	5032743	52.1611971841201	4739	0.872	797	0.211	0.536	48.36	88	22	8	7	7	33	32106	0.64	172417	3.43	3	62173	150	116017	1.24	2.31	38	0.99	49692	4	3285	0.065
RS_GCF_016455185.1	11	283734_Staphylococcus_pseudintermedius	Staphylococcus_pseudintermedius	99.43	0.57	1	2623114	37.5904970389026	2492	0.830	767	-0.070	0.379	45.18	59	19	5	6	6	37	32172	1.23	159021	6.06	0	0	41	36866	0.00	1.41	27	1.07	28161	1	433	0.017
RS_GCF_016455265.1	11	283734_Staphylococcus_pseudintermedius	Staphylococcus_pseudintermedius	99.43	0	1	2612059	37.6192115109192	2434	0.831	785	-0.071	0.378	45.00	59	19	7	6	6	26	26577	1.02	113542	4.35	0	0	51	38914	0.00	1.49	18	0.78	20276	1	917	0.035
RS_GCF_016456295.1	11	546367_Hafnia_paralvei	Hafnia_paralvei	99.86	1.37	84	4760780	47.9754788080945	4344	0.854	812	0.135	0.492	52.73	78	12	9	1	1	22	20790	0.44	222592	4.68	2	55715	145	119518	1.17	2.51	7	0.21	9901	0	0	0
RS_GCF_016456845.1	11	666_Vibrio_cholerae	Vibrio_cholerae	100	0.24	404	3990580	47.6110490204431	3467	0.852	848	0.103	0.474	51.65	78	5	3	1	1	22	20790	0.52	51866	1.30	1	25920	53	35232	0.65	0.88	13	0.17	6939	0	0	0
RS_GCF_016461705.1	11	2740579_Streptococcus_vicugnae	Streptococcus_vicugnae	100	0	17	1906993	36.8941050124463	1869	0.886	770	0.021	0.432	42.35	51	5	3	1	1	23	18726	0.98	30429	1.60	2	53644	64	59000	2.81	3.09	5	0.46	8819	1	1288	0.068
RS_GCF_016461945.1	11	1812935_Enterobacter_roggenkampii	Enterobacter_roggenkampii	98.93	2.11	13	5453683	55.178472969551	5310	0.880	773	0.286	0.581	44.89	90	25	9	8	8	49	40365	0.74	375423	6.88	2	69818	218	180205	1.28	3.30	155	3.26	177718	0	0	0
RS_GCF_016466005.1	11	1583_Weissella_confusa	Weissella_confusa	99.08	0.61	45	2278109	44.6404013153014	2202	0.879	770	-0.015	0.412	44.14	80	10	7	1	1	14	8901	0.39	39302	1.73	0	0	103	65818	0.00	2.89	10	0.39	8857	0	0	0
RS_GCF_016466195.1	11	1583_Weissella_confusa	Weissella_confusa	99.08	0.61	82	2340659	44.5562980340152	2249	0.866	767	-0.016	0.411	44.23	80	9	6	1	1	14	12579	0.54	51233	2.19	2	19698	124	75617	0.84	3.23	26	0.71	16565	0	0	0
RS_GCF_016466325.1	11	1583_Weissella_confusa	Weissella_confusa	99.08	0	91	2090569	44.9673270769824	2001	0.873	770	-0.013	0.412	43.50	79	10	7	1	1	17	15102	0.72	31690	1.52	1	31739	76	69660	1.52	3.33	27	0.87	18273	1	630	0.030
RS_GCF_016466545.1	11	1583_Weissella_confusa	Weissella_confusa	99.08	0.61	99	2330935	44.5812946306954	2228	0.865	764	-0.017	0.410	44.27	81	9	7	1	1	26	31893	1.37	44343	1.90	2	19137	53	39610	0.82	1.70	19	0.58	13435	0	0	0
RS_GCF_016482825.1	11	NA	Antrihabitans_sp016482825	99.62	0.69	46	6393340	63.660308298726	5929	0.923	842	0.212	0.534	42.80	50	5	2	1	2	24	19095	0.30	177592	2.78	1	16910	50	37820	0.26	0.59	27	0.69	44050	1	455	0.007
RS_GCF_016501545.1	11	NA	Citrobacter_youngae	99.55	0.22	22	4735697	51.7906023126057	4409	0.890	848	0.228	0.546	48.64	68	2	0	1	1	25	26004	0.55	37602	0.79	1	47317	110	107241	1.00	2.26	13	0.34	16329	0	0	0
RS_GCF_016502515.1	11	106648_Acinetobacter_bereziniae	Acinetobacter_bereziniae	99.93	1.75	108	4753747	37.8136657251637	4413	0.843	764	-0.061	0.384	45.83	67	2	0	1	1	30	22950	0.48	81381	1.71	1	39341	89	76319	0.83	1.61	34	0.74	35320	4	4715	0.099
RS_GCF_016503115.1	11	57706_Citrobacter_braakii	Citrobacter_braakii	99.97	0.4	29	4863507	52.153970375698	4539	0.892	842	0.238	0.552	48.09	71	3	0	1	0	26	25305	0.52	30948	0.64	0	0	104	86395	0.00	1.78	8	0.21	10083	1	2472	0.051
RS_GCF_016504105.1	11	57706_Citrobacter_braakii	Citrobacter_braakii	100	0.56	14	4966948	51.9772302830632	4613	0.890	851	0.235	0.550	48.18	74	4	2	1	1	23	21483	0.43	35189	0.71	0	0	86	74957	0.00	1.51	15	0.40	19901	0	0	0
RS_GCF_016504805.1	11	545_Citrobacter_koseri	Citrobacter_B_koseri	99.85	0.45	26	4773122	53.8431869120462	4430	0.889	846.5	0.264	0.568	45.96	80	11	8	0	1	31	23052	0.48	51346	1.08	0	0	97	90831	0.00	1.90	7	0.23	11214	2	465	0.010
RS_GCF_016504815.1	11	546_Citrobacter_freundii	Citrobacter_europaeus	100	0.27	34	5231972	52.1046557588611	4801	0.890	851	0.233	0.550	48.34	78	6	5	0	0	33	28902	0.55	51195	0.98	3	60379	104	91913	1.15	1.76	16	0.35	18136	0	0	0
RS_GCF_016506045.1	11	470_Acinetobacter_baumannii	Acinetobacter_baumannii	100	0	112	3945681	39.1130453779715	3697	0.864	794	-0.010	0.411	46.30	64	3	1	1	1	30	36495	0.92	38708	0.98	0	0	55	53685	0.00	1.36	29	0.71	28157	1	5448	0.138
RS_GCF_016506125.1	11	471_Acinetobacter_calcoaceticus	Acinetobacter_calcoaceticus	100	0	23	3883201	38.6845285629047	3576	0.878	824	-0.023	0.403	45.73	63	3	1	1	1	16	16464	0.42	68855	1.77	0	0	22	26030	0.00	0.67	1	0.06	2162	0	0	0
RS_GCF_016507085.1	11	470_Acinetobacter_baumannii	Acinetobacter_baumannii	100	0.55	90	3749472	39.0021848409589	3435	0.876	830	-0.013	0.409	45.72	62	8	6	1	1	17	14190	0.38	35783	0.95	0	0	34	30963	0.00	0.83	1	0.04	1475	0	0	0
RS_GCF_016512695.1	11	NA	Providencia_rettgeri_D	100	2.38	114	4830786	40.890343724603	4482	0.855	782	0.012	0.423	50.73	64	4	1	1	0	50	34701	0.72	56418	1.17	0	0	146	112459	0.00	2.33	40	1.04	50295	2	1411	0.029
RS_GCF_016533505.1	11	NA	Parapedobacter_luteus	99.84	1.19	89	5336962	49.0792889287951	4601	0.906	875	0.062	0.454	55.33	41	3	1	1	1	28	21654	0.41	108669	2.04	2	26026	74	71751	0.49	1.34	24	0.44	23678	1	9292	0.174
RS_GCF_016576965.1	11	106648_Acinetobacter_bereziniae	Acinetobacter_bereziniae	99.93	1.75	2	4729151	38.0571692466576	4404	0.846	755	-0.058	0.385	45.92	81	21	7	7	7	27	22503	0.48	296012	6.26	1	39633	145	107646	0.84	2.28	61	1.60	75513	2	593	0.013
RS_GCF_016583505.1	11	1087_Rhodovibrio_salinarum	Rhodovibrio_salinarum	99.57	1.74	38	4148682	65.9959960321908	3772	0.874	855.5	0.298	0.586	36.89	52	2	0	0	0	35	30255	0.73	54703	1.32	0	0	29	60128	0.00	1.45	43	1.04	43070	1	2735	0.066
RS_GCF_016583605.1	11	1052_Halorhodospira_halochloris	Halorhodospira_halochloris	96.54	0.71	85	2791376	56.0353073432654	2540	0.878	806	0.093	0.466	53.38	45	3	0	2	1	19	18726	0.67	88710	3.18	0	0	31	30433	0.00	1.09	23	1.26	35268	7	4311	0.154
RS_GCF_016583985.1	11	382777_Thiocapsa_imhoffii	Thiocapsa_imhoffii	99.92	0.89	114	4664169	62.0081009088866	4207	0.857	776	0.151	0.495	45.82	48	4	1	2	1	51	55671	1.19	223931	4.80	1	28558	115	115140	0.61	2.47	60	1.46	68241	7	14593	0.313
RS_GCF_016584015.1	11	1080_Afifella_marina	Afifella_marina	99	0.87	30	3965167	63.2395558623382	3652	0.895	857	0.187	0.521	40.68	50	6	2	2	2	20	21048	0.53	40156	1.01	0	0	27	33589	0.00	0.85	8	0.44	17633	1	432	0.011
RS_GCF_016585665.1	11	1307_Streptococcus_suis	Streptococcus_suis	99.25	0.38	78	2164113	41.0061170286603	2095	0.874	755	-0.001	0.418	52.09	45	3	1	1	1	31	30228	1.40	53398	2.47	0	0	121	100803	0.00	4.66	25	1.12	24294	1	627	0.029
RS_GCF_016586165.1	11	NA	Dyella_sp016586165	99.67	0.8	165	4921614	65.6394153705299	4280	0.864	830	0.314	0.596	35.10	50	3	1	1	1	16	16458	0.33	159012	3.23	0	0	10	15467	0.00	0.31	10	0.26	13034	0	0	0
RS_GCF_016587575.1	11	1767_Mycobacterium_intracellulare	Mycobacterium_intracellulare	98.58	0.33	286	5421362	68.0366693061845	5071	0.902	836	0.270	0.568	35.73	51	3	0	1	1	25	24852	0.46	95773	1.77	1	23722	93	86136	0.44	1.59	10	0.25	13361	0	0	0
RS_GCF_016595435.1	11	454153_Luteolibacter_pohnpeiensis	Luteolibacter_pohnpeiensis	99.86	1.36	254	4667805	53.6327674356577	4306	0.900	782	0.133	0.493	52.51	46	3	1	1	1	35	38745	0.83	191490	4.10	0	0	90	57628	0.00	1.23	30	0.37	17215	1	1025	0.022
RS_GCF_016595465.1	11	1144680_Luteolibacter_yonseiensis	Luteolibacter_yonseiensis	99.82	1.36	15	5727232	60.5856537768079	4573	0.898	866	0.223	0.546	43.14	57	15	5	5	5	21	19152	0.33	147198	2.57	0	0	60	55017	0.00	0.96	6	0.10	5602	0	0	0
RS_GCF_016598835.1	11	1463165_Klebsiella_quasipneumoniae	Klebsiella_quasipneumoniae	100	2.31	11	6135184	57.1486040986646	5912	0.865	791	0.290	0.582	42.35	78	11	8	1	1	57	46686	0.76	483574	7.88	0	0	257	232185	0.00	3.78	123	3.52	215861	0	0	0
RS_GCF_016599635.1	11	86840_Pseudomonas_cannabina	NA	100	0.22	2	6144893	58.7371985159058	5529	0.873	827	0.290	0.581	43.48	67	17	7	5	5	26	19908	0.32	423857	6.90	2	32095	202	155425	0.52	2.53	139	3.04	187111	0	0	0
RS_GCF_016600325.1	11	263_Francisella_tularensis	Francisella_tularensis	99.82	3.09	28	1968232	32.5033190915978	1837	0.898	851	-0.122	0.350	41.49	42	16	6	5	5	23	30534	1.55	124223	6.31	1	14873	45	38791	0.76	1.97	41	1.25	24538	2	1595	0.081
RS_GCF_016600335.1	11	594679_Allofrancisella_guangzhouensis	Allofrancisella_guangzhouensis	96.52	0.85	71	1633873	31.8799835714675	1495	0.895	857	-0.104	0.361	41.58	33	4	2	1	1	7	6141	0.38	26879	1.65	0	0	4	3158	0.00	0.19	27	1.82	29738	0	0	0
RS_GCF_016601305.1	11	263_Francisella_tularensis	Francisella_tularensis	99.21	0	179	1802879	32.4837107759312	1861	0.879	722	-0.119	0.351	41.50	32	4	2	1	1	34	24657	1.37	12508	0.69	0	0	3	2727	0.00	0.15	16	0.92	16641	0	0	0
RS_GCF_016602065.1	11	263_Francisella_tularensis	NA	99.82	0	103	1791243	32.1653176034742	1922	0.879	686	-0.121	0.350	41.38	34	6	2	1	1	29	19572	1.09	15807	0.88	0	0	3	2727	0.00	0.15	15	0.91	16382	0	0	0
RS_GCF_016602485.1	11	263_Francisella_tularensis	Francisella_tularensis	99.82	0	106	1790238	32.1708621982105	1930	0.878	677	-0.121	0.350	41.39	34	6	2	1	1	30	20169	1.13	14473	0.81	0	0	3	2727	0.00	0.15	16	0.91	16202	0	0	0
RS_GCF_016602595.1	11	263_Francisella_tularensis	Francisella_tularensis	99.82	0	109	1807866	32.1746744504294	1916	0.882	698	-0.121	0.350	41.38	34	6	2	1	1	34	23064	1.28	15732	0.87	0	0	3	2727	0.00	0.15	20	0.67	12139	0	0	0
RS_GCF_016603865.1	11	263_Francisella_tularensis	Francisella_tularensis	99.82	0.06	35	1889602	32.4035961011896	1784	0.908	852.5	-0.121	0.350	41.53	34	4	2	1	1	23	30534	1.62	26762	1.42	1	14873	46	40318	0.79	2.13	18	0.93	17556	2	1595	0.084
RS_GCF_016604895.1	11	299583_Francisella_orientalis	Francisella_orientalis	99.8	0	12	1876510	32.3741946485763	2181	0.865	584	-0.123	0.349	41.25	43	16	6	5	5	10	7305	0.39	30212	1.61	0	0	147	85934	0.00	4.58	2	0.17	3188	0	0	0
RS_GCF_016604905.1	11	299583_Francisella_orientalis	Francisella_orientalis	99.82	0	11	1870630	32.3317278136243	2184	0.869	584	-0.123	0.349	41.26	41	13	5	4	4	10	7305	0.39	21687	1.16	0	0	133	79135	0.00	4.23	2	0.17	3188	0	0	0
RS_GCF_016605905.1	11	NA	Streptomyces_xiamenensis	93.02	0.53	1	5836896	72.0980295006113	5354	0.893	839	0.292	0.580	31.51	71	15	5	5	5	34	43212	0.74	248068	4.25	1	53287	157	100180	0.91	1.72	13	0.73	42412	1	275	0.005
RS_GCF_016612865.1	11	NA	Blastococcus_sp016612865	96.84	1.24	4	4114186	74.1695198029452	3982	0.873	791	0.267	0.562	29.81	60	13	5	3	3	33	41067	1.00	202066	4.91	0	0	14	14941	0.00	0.36	14	0.60	24623	0	0	0
RS_GCF_016620445.1	11	1940789_Lactococcus_petauri	Lactococcus_petauri	100	0	30	1959043	38.2562302103629	1911	0.882	788	-0.019	0.408	47.91	47	4	2	1	1	18	13902	0.71	15141	0.77	0	0	74	59998	0.00	3.06	6	0.24	4687	0	0	0
RS_GCF_016622455.1	11	NA	Pseudomonas_A_sp004010935	100	0.68	6	4843470	60.2225875764469	4472	0.886	827	0.266	0.566	43.62	57	9	3	3	3	28	26532	0.55	143624	2.97	4	63385	121	106941	1.31	2.21	19	0.54	25929	0	0	0
RS_GCF_016623615.1	11	NA	Adhaeribacter_A_sp016623615	98.51	0.3	24	4434170	46.0007397100247	3665	0.844	794	0.216	0.545	48.44	45	3	1	1	1	33	34833	0.79	108839	2.45	0	0	7	11027	0.00	0.25	4	0.11	4969	0	0	0
RS_GCF_016624925.1	11	NA	Leuconostoc_pseudomesenteroides	99.82	0	55	2245150	38.816827383471	2218	0.886	797	-0.066	0.381	47.00	50	6	2	2	2	18	16506	0.74	51950	2.31	1	25162	125	100541	1.12	4.48	11	0.58	12957	1	212	0.009
RS_GCF_016628325.1	11	38290_Corynebacterium_macginleyi	Corynebacterium_macginleyi	99.78	0.11	45	2434378	57.135662579928	2379	0.867	767	0.160	0.508	47.66	53	4	2	1	1	23	21744	0.89	60965	2.50	0	0	43	23364	0.00	0.96	88	3.71	90255	2	7626	0.313
RS_GCF_016632315.1	11	NA	Oxynema_aestuarii	99.29	1.22	33	6235022	51.6025759593817	4763	0.819	860	0.080	0.458	49.68	76	10	0	5	5	43	43629	0.70	290063	4.65	0	0	63	74584	0.00	1.20	130	2.38	148594	14	22568	0.362
RS_GCF_016634485.1	11	573_Klebsiella_pneumoniae	Klebsiella_pneumoniae	100	0.53	53	5089598	57.6017398623624	4688	0.881	875	0.303	0.589	41.33	81	4	2	1	1	26	20241	0.40	58587	1.15	0	0	52	49461	0.00	0.97	11	0.31	15694	1	1799	0.035
RS_GCF_016635255.1	11	573_Klebsiella_pneumoniae	Klebsiella_pneumoniae	100	0.99	152	5402775	57.4266372373456	5031	0.874	854	0.299	0.586	41.70	78	4	2	1	1	25	19740	0.37	67443	1.25	0	0	99	75243	0.00	1.39	48	1.01	54793	0	0	0
RS_GCF_016635865.1	11	1463165_Klebsiella_quasipneumoniae	Klebsiella_quasipneumoniae	100	1.29	324	5588946	57.5973358840826	5187	0.861	836	0.303	0.589	41.39	82	4	2	1	1	36	27714	0.50	96593	1.73	1	23572	130	105830	0.42	1.89	67	1.28	71705	2	368	0.007
RS_GCF_016636165.1	11	571_Klebsiella_oxytoca	Klebsiella_oxytoca	99.7	0.21	120	5679288	55.2527359063319	5173	0.878	863	0.281	0.577	43.84	81	5	1	1	0	26	22647	0.40	70141	1.24	1	13657	66	62954	0.24	1.11	16	0.37	21056	2	394	0.007
RS_GCF_016648815.1	11	NA	Streptococcus_salivarius	99.76	0.15	39	2127272	39.9640881068536	1922	0.862	791	0.008	0.425	46.81	43	3	1	1	1	25	19833	0.93	39023	1.83	0	0	78	86507	0.00	4.07	17	0.97	20679	3	2926	0.138
RS_GCF_016648855.1	11	1318_Streptococcus_parasanguinis	Streptococcus_sp900766505	100	0.35	28	2135306	41.8612341714342	2036	0.884	773	-0.001	0.418	52.80	41	3	1	1	1	21	11070	0.52	62629	2.93	1	15064	107	79811	0.71	3.74	7	0.38	8173	0	0	0
RS_GCF_016649155.1	11	1358_Lactococcus_lactis	Lactococcus_lactis	100	1.14	87	2722654	34.9392541248355	2710	0.856	722	-0.064	0.384	44.72	66	8	5	1	1	27	21993	0.81	70337	2.58	1	16520	121	74390	0.61	2.73	27	0.94	25680	0	0	0
RS_GCF_016656825.1	11	2058152_Klebsiella_grimontii	Klebsiella_grimontii	99.7	1.54	9	6843464	55.2572878908138	6554	0.873	800	0.270	0.571	44.54	86	25	9	7	6	76	57855	0.85	420299	6.14	2	66064	273	246224	0.97	3.60	154	3.93	268789	1	578	0.008
RS_GCF_016656965.1	11	NA	Brevundimonas_sp016656965	99.84	0	1	2976716	66.3743870762276	2975	0.914	779	0.242	0.553	36.72	49	6	2	2	2	26	25134	0.84	37802	1.27	2	37128	117	96552	1.25	3.24	2	0.12	3434	0	0	0
RS_GCF_016722925.1	11	NA	FKL33_sp016722925	100	0.39	38	5611640	59.2889870041092	5249	0.885	857	0.195	0.528	43.82	52	3	1	1	1	27	20865	0.37	87754	1.56	0	0	53	39270	0.00	0.70	39	0.57	31760	0	0	0
RS_GCF_016727005.1	11	256_Myroides_odoratus	Flavobacterium_odoratum	99.65	1.41	1	4167722	35.8026998921713	3654	0.872	794	-0.097	0.366	47.48	95	18	6	6	6	23	18666	0.45	237733	5.70	0	0	54	50323	0.00	1.21	14	0.47	19766	1	225	0.005
RS_GCF_016728005.1	11	614_Serratia_liquefaciens	Serratia_liquefaciens	100	0.89	2	5516485	55.2681825474011	5059	0.872	854	0.278	0.574	44.71	88	22	8	7	7	28	25725	0.47	144421	2.62	2	58722	98	96722	1.06	1.75	40	1.03	56631	0	0	0
RS_GCF_016728825.1	11	NA	Achromobacter_xylosoxidans	99.38	0.47	2	6901970	67.4750252464152	6282	0.896	881	0.360	0.622	32.52	69	10	4	3	3	38	32436	0.47	245737	3.56	2	72743	233	201246	1.05	2.92	15	0.36	25091	1	188	0.003
RS_GCF_016728895.1	11	196024_Aeromonas_dhakensis	Aeromonas_dhakensis	99.97	0	26	4705940	61.7134727599587	4179	0.875	854	0.276	0.572	36.74	108	8	5	1	1	26	23589	0.50	74241	1.58	0	0	37	35012	0.00	0.74	2	0.06	2721	0	0	0
RS_GCF_016728905.1	11	648_Aeromonas_caviae	Aeromonas_caviae	99.97	0	183	4377704	61.6044163789968	3950	0.857	827	0.254	0.559	37.61	110	8	6	1	1	37	43389	0.99	58206	1.33	0	0	34	42487	0.00	0.97	79	1.61	70605	1	152	0.003
RS_GCF_016729025.1	11	644_Aeromonas_hydrophila	Aeromonas_hydrophila	99.97	0	49	4939355	61.0802625039099	4453	0.870	836	0.270	0.568	37.81	111	8	6	1	1	26	22608	0.46	116986	2.37	0	0	61	59183	0.00	1.20	18	0.38	18644	0	0	0
RS_GCF_016729255.1	11	648_Aeromonas_caviae	Aeromonas_caviae	99.97	0	93	4481153	61.5391172762903	4060	0.865	825.5	0.250	0.557	37.89	107	8	5	1	0	29	31827	0.71	68013	1.52	0	0	66	68412	0.00	1.53	51	1.06	47594	2	510	0.011
RS_GCF_016729405.1	11	196024_Aeromonas_dhakensis	Aeromonas_dhakensis	99.97	0	36	4756286	61.7408414885059	4242	0.873	849.5	0.276	0.572	36.73	107	7	5	1	1	24	20718	0.44	76229	1.60	0	0	46	36395	0.00	0.77	25	0.47	22533	0	0	0
RS_GCF_016729625.1	11	648_Aeromonas_caviae	Aeromonas_caviae	100	0	139	4488825	61.1478504953969	4051	0.861	830	0.246	0.554	38.50	108	8	6	1	1	28	27360	0.61	57588	1.28	0	0	62	74259	0.00	1.65	64	1.21	54261	0	0	0
RS_GCF_016729775.1	11	654_Aeromonas_veronii	Aeromonas_veronii	100	0	31	4298761	58.8509572874603	3824	0.874	860	0.243	0.553	41.03	112	9	7	1	1	20	16635	0.39	46718	1.09	0	0	12	17736	0.00	0.41	21	0.54	23335	0	0	0
RS_GCF_016729835.1	11	654_Aeromonas_veronii	Aeromonas_veronii	100	0	32	4437414	58.8580871651822	3941	0.874	866	0.241	0.552	41.17	100	9	7	1	1	22	20433	0.46	47477	1.07	0	0	16	27810	0.00	0.63	20	0.58	25698	1	3008	0.068
RS_GCF_016735555.1	11	40324_Stenotrophomonas_maltophilia	Stenotrophomonas_maltophilia	99.62	0.34	162	4437116	66.6396942829146	3965	0.886	818	0.397	0.643	32.33	73	5	1	0	0	15	13296	0.30	88990	2.01	1	23819	60	63729	0.54	1.44	5	0.12	5163	0	0	0
RS_GCF_016741875.1	11	621382_Streptomyces_coffeae	Streptomyces_coffeae	100	4.16	253	9896405	70.6801611292181	8181	0.859	848	0.255	0.558	34.05	80	3	1	1	1	38	40293	0.41	644556	6.51	1	25502	63	43268	0.26	0.44	122	1.42	140969	4	3886	0.039
RS_GCF_016742975.1	11	2703794_Serratia_nevei	Serratia_nevei	90.93	0	84	4945953	59.1981363348985	4601	0.865	806	0.355	0.620	38.50	65	4	2	1	1	43	46599	0.94	217566	4.40	2	38053	132	128548	0.77	2.60	21	0.49	24441	0	0	0
RS_GCF_016743895.1	11	1351_Enterococcus_faecalis	Enterococcus_faecalis	99.63	0.56	2	3093173	37.4147194482817	2976	0.872	791	-0.051	0.389	47.05	61	12	4	4	4	38	34569	1.12	158903	5.14	0	0	94	81240	0.00	2.63	73	2.92	90360	2	426	0.014
RS_GCF_016747955.1	11	485_Neisseria_gonorrhoeae	Neisseria_gonorrhoeae	99.82	0.53	145	2214213	52.3532954177364	2176	0.828	684.5	0.241	0.558	46.32	47	3	1	1	1	58	54303	2.45	63467	2.87	1	10965	122	92132	0.50	4.16	14	0.74	16298	0	0	0
RS_GCF_016748555.1	11	210_Helicobacter_pylori	Helicobacter_pylori_CI	99.62	0	1	1745797	38.6436109123798	1634	0.905	812	0.011	0.427	47.75	36	4	0	2	2	74	87384	5.01	140482	8.05	0	0	15	13502	0.00	0.77	8	0.70	12218	0	0	0
RS_GCF_016755895.1	11	67385_Streptomyces_xanthophaeus	Streptomyces_xanthophaeus	99.58	2.37	14	8653830	72.2105472374659	7730	0.876	848	0.267	0.566	31.23	89	21	7	7	7	35	34584	0.40	510941	5.90	1	5309	61	57327	0.06	0.66	36	0.46	40076	8	3820	0.044
RS_GCF_016755975.1	11	1138383_Mycobacterium_paraintracellulare	Mycobacterium_intracellulare	99.94	0	1	5588488	68.0118128552839	5211	0.915	851	0.269	0.567	35.86	50	3	0	1	1	21	20730	0.37	199696	3.57	0	0	9	17525	0.00	0.31	24	0.87	48826	2	398	0.007
RS_GCF_016756415.1	11	1355374_Aliarcobacter_lanthieri	Aliarcobacter_lanthieri	99.19	0.61	27	2175890	26.4684336064783	2193	0.934	791	-0.189	0.314	32.43	39	2	0	0	1	18	11028	0.51	39678	1.82	0	0	70	55854	0.00	2.57	1	0.09	2053	0	0	0
RS_GCF_016756915.1	11	NA	Pseudomonas_E_fluorescens_T	97.51	1.37	51	5893394	61.0698690771396	5243	0.885	860	0.292	0.581	40.20	54	1	1	0	0	23	12075	0.20	148627	2.52	0	0	52	82013	0.00	1.39	2	0.05	2842	0	0	0
RS_GCF_016757615.1	11	28151_Serratia_proteamaculans	Serratia_proteamaculans	100	0	20	5658553	55.2635867778731	5032	0.851	854	0.275	0.573	44.60	73	6	6	0	0	29	29748	0.53	46246	0.82	3	71073	133	102887	1.26	1.82	10	0.17	9644	0	0	0
RS_GCF_016757735.1	11	NA	Aequorivita_sp016757735	99.24	0.38	1	3353883	38.7143499042751	3087	0.912	800	-0.019	0.412	54.33	37	6	2	2	2	25	26169	0.78	92319	2.75	0	0	8	9013	0.00	0.27	15	0.72	24305	0	0	0
RS_GCF_016758345.1	11	28108_Alteromonas_macleodii	Alteromonas_macleodii	100	0.35	25	4771423	44.642971289697	4081	0.883	869	0.059	0.453	54.50	66	5	3	1	0	12	13413	0.28	34698	0.73	1	16616	91	94618	0.35	1.98	15	0.37	17822	0	0	0
RS_GCF_016760285.1	11	81947_Vagococcus_lutrae	NA	98.9	0	84	2027140	37.5356413469223	1885	0.898	854	-0.071	0.377	46.39	48	4	1	1	0	19	19887	0.98	19417	0.96	2	17999	126	123399	0.89	6.09	18	1.00	20261	0	0	0
RS_GCF_016761435.1	11	562_Escherichia_coli	Escherichia_coli	99.93	0.49	168	5079033	50.6396919098373	4793	0.870	791	0.216	0.540	49.10	60	3	1	1	1	37	31188	0.61	65788	1.30	2	47604	71	75686	0.94	1.49	76	1.45	73532	3	2040	0.040
RS_GCF_016761675.1	11	676_Vibrio_fluvialis	Vibrio_fluvialis	99.93	0.64	85	4826250	49.7473243610066	4456	0.877	839	0.210	0.538	49.41	89	7	5	1	1	22	26181	0.54	61965	1.28	2	37298	99	83614	0.77	1.73	40	0.80	38767	1	928	0.019
RS_GCF_016762565.1	11	573_Klebsiella_pneumoniae	Klebsiella_pneumoniae	99.7	0.28	46	5157139	57.519994709835	4751	0.883	866	0.302	0.588	41.44	63	4	2	1	1	30	23946	0.46	61555	1.19	0	0	35	33232	0.00	0.64	11	0.28	14640	1	265	0.005
RS_GCF_016766595.1	11	492670_Bacillus_velezensis	Bacillus_velezensis	99.81	0.12	1	3940023	46.5789920515692	3739	0.885	770	0.087	0.470	52.74	86	27	9	9	9	24	14934	0.38	93864	2.38	1	36751	91	78628	0.93	2.00	3	0.11	4227	0	0	0
RS_GCF_016766855.1	11	1547_Erysipelatoclostridium_ramosum	Erysipelatoclostridium_ramosum	100	0	1	3426528	31.3699864698747	3241	0.879	785	-0.144	0.338	40.65	62	12	0	4	4	38	23337	0.68	115681	3.38	0	0	113	90431	0.00	2.64	23	0.75	25717	1	2376	0.069
RS_GCF_016767535.1	11	357441_Enterococcus_lactis	Enterococcus_B_lactis	99.63	0.75	118	2769937	38.2226382766106	2651	0.857	779	-0.020	0.408	50.17	52	3	1	1	1	28	19929	0.72	38927	1.41	2	23000	67	37527	0.83	1.35	27	0.81	22509	1	126	0.005
RS_GCF_016767615.1	11	357441_Enterococcus_lactis	Enterococcus_B_lactis	99.63	0.75	152	2806551	38.2163730500532	2705	0.855	773	-0.020	0.407	50.13	54	3	1	1	1	28	21969	0.78	35131	1.25	1	4744	45	30271	0.17	1.08	39	0.92	25757	1	126	0.004
RS_GCF_016771245.1	11	46224_Bacillus_sporothermodurans	Heyndrickxia_sporothermodurans	97.75	0.72	324	3676944	35.8718816495438	3741	0.827	710	-0.106	0.358	48.39	96	12	10	1	0	41	34707	0.94	38649	1.05	0	0	86	70423	0.00	1.92	43	1.33	48787	3	1964	0.053
RS_GCF_016771275.1	11	46224_Bacillus_sporothermodurans	Heyndrickxia_sporothermodurans	98.3	0.6	312	3613127	35.8822980758772	3670	0.830	716	-0.104	0.358	48.43	77	11	9	1	0	38	31542	0.87	41666	1.15	0	0	44	38533	0.00	1.07	41	1.33	47882	3	1003	0.028
RS_GCF_016771395.1	11	46224_Bacillus_sporothermodurans	Heyndrickxia_sporothermodurans	98.85	0.72	339	3857917	35.8148192405384	3945	0.825	704	-0.107	0.357	48.37	96	12	10	1	0	41	33675	0.87	41211	1.07	0	0	72	59278	0.00	1.54	46	1.32	50755	2	1708	0.044
RS_GCF_016771795.1	11	47917_Serratia_fonticola	Serratia_A_fonticola	99.87	0.06	58	6223117	53.7408504452029	5595	0.869	818	0.220	0.541	47.36	76	9	4	0	0	41	31410	0.50	171332	2.75	1	6705	116	113280	0.11	1.82	33	0.66	40960	0	0	0
RS_GCF_016772975.1	11	573_Klebsiella_pneumoniae	Klebsiella_pneumoniae	100	1	31	6194268	56.5161371771451	5918	0.870	816.5	0.278	0.575	43.44	84	22	6	6	6	55	48609	0.78	422863	6.83	3	78672	264	205712	1.27	3.32	152	3.22	199550	1	2225	0.036
RS_GCF_016773175.1	11	571_Klebsiella_oxytoca	Klebsiella_oxytoca	100	0.23	3	6434899	54.5828769029631	5965	0.876	839	0.264	0.567	45.16	86	25	9	8	8	41	30666	0.48	297764	4.63	0	0	131	120623	0.00	1.87	103	2.16	139210	0	0	0
RS_GCF_016773655.1	11	562_Escherichia_coli	Escherichia_coli	99.67	0.04	262	5554157	50.6555720337038	5174	0.862	785	0.210	0.537	49.38	81	9	6	1	1	42	31722	0.57	62477	1.12	1	24419	83	64301	0.44	1.16	81	1.45	80690	2	665	0.012
RS_GCF_016774005.1	11	562_Escherichia_coli	Escherichia_coli	99.97	0.04	236	5451848	50.4857068649016	5042	0.861	794	0.208	0.535	49.42	79	9	5	1	1	50	41541	0.76	104196	1.91	0	0	127	98556	0.00	1.81	53	0.97	52697	4	1351	0.025
RS_GCF_016774385.1	11	1157498_Micromonospora_fiedleri	Micromonospora_gifhornensis	100	0.26	143	6801932	70.8503113527157	6070	0.880	846.5	0.282	0.572	32.77	63	5	3	1	1	33	38469	0.57	372559	5.48	1	45252	48	61091	0.67	0.90	54	1.03	69796	5	7893	0.116
RS_GCF_016775725.1	11	1639_Listeria_monocytogenes	Listeria_monocytogenes	99.45	0	1	2886896	38.0220139554733	2815	0.893	800	-0.016	0.410	48.69	67	18	6	6	6	25	21846	0.76	57238	1.98	0	0	40	26198	0.00	0.91	7	0.27	7826	1	223	0.008
RS_GCF_016776305.1	11	562_Escherichia_coli	Escherichia_coli	99.97	0.07	1	5227631	50.4408210908536	4832	0.876	815	0.210	0.537	49.41	88	22	8	7	7	44	41619	0.80	331195	6.34	3	70494	190	156530	1.35	2.99	71	1.59	82894	0	0	0
RS_GCF_016780725.1	11	562_Escherichia_coli	Escherichia_coli	99.97	0.19	1	5253435	50.6216979937888	4848	0.877	815	0.213	0.538	49.21	88	22	8	7	7	38	35460	0.67	370376	7.05	3	81299	199	165590	1.55	3.15	105	2.50	131126	2	909	0.017
RS_GCF_016785155.1	11	293387_Bacillus_altitudinis	Bacillus_altitudinis	99.59	0	14	3643183	41.3654762881799	3681	0.885	776	-0.049	0.390	53.02	71	8	4	0	1	27	18906	0.52	45384	1.25	1	27565	44	35244	0.76	0.97	4	0.16	5686	0	0	0
RS_GCF_016785185.1	11	46224_Bacillus_sporothermodurans	Heyndrickxia_sporothermodurans	98.85	0.17	302	3839826	35.7488073678339	3909	0.832	713	-0.107	0.357	48.30	96	12	10	0	0	52	46584	1.21	41116	1.07	2	16165	89	78286	0.42	2.04	44	1.25	47958	3	2119	0.055
RS_GCF_016786355.1	11	NA	Frankia_sp016786355	100	2.09	347	9788632	71.6518066069567	8177	0.838	872	0.266	0.564	33.48	70	2	1	0	1	37	30735	0.31	613750	6.27	1	26468	100	100778	0.27	1.03	36	0.47	45819	7	3119	0.032
RS_GCF_016791685.1	11	565_Atlantibacter_hermannii	Atlantibacter_sp002345315	99.11	0.65	55	4719942	55.1744594515572	4366	0.888	836	0.294	0.585	43.17	38	2	0	1	1	32	33552	0.71	29161	0.62	0	0	47	39714	0.00	0.84	14	0.44	20538	2	3536	0.075
RS_GCF_016792205.1	11	562_Escherichia_coli	NA	97.79	0.54	79	4889295	50.7404106799784	4543	0.881	827	0.217	0.540	48.93	80	10	7	1	0	36	30021	0.61	72078	1.47	1	9410	79	70712	0.19	1.45	67	1.38	67543	3	2282	0.047
RS_GCF_016798225.1	11	NA	Anaerococcus_sp900541365	98.78	0.61	42	1693319	31.997278717123	1673	0.910	800	-0.116	0.357	40.91	33	6	2	0	0	19	15411	0.91	19610	1.16	2	79718	133	118362	4.71	6.99	6	0.44	7459	2	674	0.040
RS_GCF_016801655.1	11	346_Xanthomonas_citri	Xanthomonas_cissicola	100	0.09	6	5596105	64.6726249775514	4843	0.860	809	0.310	0.593	37.16	59	6	2	2	2	33	31071	0.56	283866	5.07	2	62935	166	147532	1.12	2.64	91	1.87	104832	1	1085	0.019
RS_GCF_016801755.1	11	83219_Sulfitobacter_mediterraneus	Sulfitobacter_mediterraneus	99.57	0.38	6	4046066	58.4662731650942	3924	0.915	821	0.174	0.516	46.41	43	6	2	2	2	18	14631	0.36	58851	1.45	0	0	53	46230	0.00	1.14	11	0.39	15596	1	139	0.003
RS_GCF_016803155.1	11	573_Klebsiella_pneumoniae	Klebsiella_pneumoniae	99.89	0.51	119	5562045	57.0849031246601	5221	0.869	836	0.292	0.582	42.18	78	9	6	1	0	37	34401	0.62	65052	1.17	1	25990	74	65814	0.47	1.18	65	1.23	68472	0	0	0
RS_GCF_016804305.1	11	1589_Lactiplantibacillus_pentosus	Lactiplantibacillus_pentosus	99.38	2.16	9	3805124	46.0682245368229	3454	0.804	762.5	0.010	0.424	52.93	68	16	6	5	5	30	21549	0.57	290582	7.64	2	60936	121	99097	1.60	2.60	56	1.66	63107	3	1406	0.037
RS_GCF_016806165.1	11	210_Helicobacter_pylori	Helicobacter_pylori_CI	99.56	0	88	1662282	38.8818503719585	1533	0.891	809	0.014	0.428	47.64	36	2	0	1	1	78	87024	5.24	28460	1.71	0	0	4	4202	0.00	0.25	4	0.41	6810	0	0	0
RS_GCF_016806365.1	11	210_Helicobacter_pylori	Helicobacter_pylori_CI	99.36	0	46	1546556	39.2340141579096	1444	0.908	822.5	0.017	0.430	47.47	36	2	0	1	1	65	79983	5.17	26754	1.73	0	0	7	5434	0.00	0.35	1	0.10	1541	0	0	0
RS_GCF_016809195.1	11	1282_Staphylococcus_epidermidis	Staphylococcus_epidermidis	99.67	0.21	25	2442384	31.9394453111884	2265	0.837	779	-0.110	0.358	41.42	45	3	2	0	1	26	17937	0.73	40186	1.65	0	0	31	24297	0.00	0.99	19	0.75	18309	0	0	0
RS_GCF_016812035.1	11	NA	Bulleidia_sp016812035	99.05	0.95	1	1545033	35.9039580384367	1509	0.901	776	-0.068	0.382	46.22	41	6	0	2	2	36	35994	2.33	77909	5.04	1	25840	82	64225	1.67	4.16	16	2.20	33938	0	0	0
RS_GCF_016812155.1	11	NA	Pseudomonas_E_fragi	100	0.2	18	5145965	59.2406672023615	4636	0.886	857	0.285	0.577	41.64	67	3	1	1	1	23	23889	0.46	300687	5.84	0	0	28	47475	0.00	0.92	12	1.08	55512	0	0	0
RS_GCF_016813455.1	11	NA	Sulfitobacter_mediterraneus	99.57	0.38	28	4034874	58.4692111823071	3940	0.911	813.5	0.175	0.516	46.39	40	3	1	1	1	19	15267	0.38	27233	0.67	0	0	34	31109	0.00	0.77	7	0.27	11074	1	135	0.003
RS_GCF_016814865.1	11	1342299_Sulfitobacter_geojensis	Sulfitobacter_geojensis	99.04	0.32	21	4313875	57.641818550607	4170	0.914	824	0.191	0.526	47.63	43	6	2	2	2	29	19545	0.45	28572	0.66	0	0	81	76405	0.00	1.77	20	0.74	31783	0	0	0
RS_GCF_016819635.1	11	505252_Marivita_cryptomonadis	Marivita_cryptomonadis	98.72	1.53	66	4819402	59.1816993062625	4755	0.914	818	0.197	0.528	47.43	45	3	1	1	1	40	43062	0.89	46258	0.96	0	0	82	59234	0.00	1.23	60	1.48	71545	0	0	0
RS_GCF_016835135.1	11	28025_Bifidobacterium_animalis	Bifidobacterium_animalis	100	0	1	1944351	60.4879468779042	1560	0.865	953	0.201	0.534	40.32	53	12	4	4	4	16	15165	0.78	52270	2.69	0	0	23	18340	0.00	0.94	11	0.77	14927	1	1619	0.083
RS_GCF_016836745.1	11	1503055_Burkholderia_territorii	Burkholderia_territorii	100	0.4	35	6923042	66.653358451386	6047	0.866	884	0.319	0.599	33.68	61	4	1	1	0	19	16779	0.24	226861	3.28	0	0	21	37646	0.00	0.54	33	0.49	33873	0	0	0
RS_GCF_016838445.1	11	1349_Streptococcus_uberis	Streptococcus_uberis	100	0.38	11	1962118	36.6060043279762	1921	0.897	812	-0.040	0.396	46.75	39	3	0	1	1	36	37506	1.91	15198	0.77	1	12603	152	139993	0.64	7.13	4	0.20	3957	1	2540	0.129
RS_GCF_016859005.1	11	562_Escherichia_coli	Escherichia_coli	99.62	0.31	345	5547057	50.661560685774	5237	0.859	776	0.212	0.538	49.41	86	10	8	0	0	42	36483	0.66	74697	1.35	0	0	68	59757	0.00	1.08	127	2.12	117722	2	786	0.014
RS_GCF_016859035.1	11	562_Escherichia_coli	Escherichia_coli	99.32	0.36	369	5543301	50.5211064670672	5290	0.856	764	0.212	0.538	49.50	89	12	8	1	0	45	40314	0.73	66542	1.20	1	6823	101	78257	0.12	1.41	144	2.41	133409	2	786	0.014
RS_GCF_016859085.1	11	263_Francisella_tularensis	NA	99.82	0	98	1789419	32.1661388417134	1918	0.879	686	-0.121	0.350	41.38	34	6	2	1	1	29	19572	1.09	15992	0.89	0	0	3	2727	0.00	0.15	14	0.82	14666	0	0	0
RS_GCF_016860525.1	11	67255_Streptomyces_achromogenes	Streptomyces_rubradiris	99.46	1.66	22	9051737	72.3302168412538	7933	0.864	848	0.280	0.572	31.34	87	19	7	6	6	50	56670	0.63	742846	8.21	0	0	126	85131	0.00	0.94	39	0.49	44007	4	995	0.011
RS_GCF_016861605.1	11	NA	Levilactobacillus_sp016861585	99.38	0.09	56	3135848	50.3448827876861	2860	0.800	743	0.082	0.467	51.63	58	7	5	1	1	29	27627	0.88	175021	5.58	0	0	42	30840	0.00	0.98	29	1.17	36640	0	0	0
RS_GCF_016862695.1	11	264297_Cellulomonas_denverensis	Cellulomonas_denverensis	100	0.58	54	3997997	72.9320207093702	3619	0.908	884	0.312	0.590	29.24	53	3	1	1	1	21	16521	0.41	66752	1.67	0	0	41	22396	0.00	0.56	8	0.21	8198	0	0	0
RS_GCF_016862835.1	11	619741_Longispora_fulva	Longispora_fulva	99.3	0.79	73	8618400	71.1826441102757	7949	0.895	806	0.266	0.564	32.34	92	2	0	1	1	30	24654	0.29	209261	2.43	0	0	123	88189	0.00	1.02	38	0.50	42954	2	4321	0.050
RS_GCF_016862895.1	11	575193_Planotetraspora_kaengkrachanensis	Planotetraspora_kaengkrachanensis	99.95	3.09	97	8768202	69.7441847256712	8059	0.877	845	0.233	0.544	34.25	75	3	1	1	1	25	25467	0.29	240450	2.74	0	0	20	20984	0.00	0.24	30	0.38	33663	0	0	0
RS_GCF_016863515.1	11	84594_Micromonospora_gifhornensis	Micromonospora_gifhornensis	100	1.84	113	6807616	70.7374505259991	5996	0.885	857	0.279	0.570	33.11	61	3	1	1	1	31	43263	0.64	188812	2.77	0	0	31	45964	0.00	0.68	56	1.11	75605	2	511	0.008
RS_GCF_016863745.1	11	28901_Salmonella_enterica	Salmonella_enterica	100	0.78	127	5410873	52.0425477317946	5289	0.868	752	0.206	0.534	48.76	80	9	2	0	0	44	37857	0.70	128816	2.38	3	52617	263	183169	0.97	3.39	68	1.36	73701	2	852	0.016
RS_GCF_016864455.1	11	486698_Mycobacterium_riyadhense	Mycobacterium_riyadhense	99.28	1.19	10	6772223	65.1081080482364	6305	0.892	797	0.221	0.541	42.43	51	3	0	1	1	45	51483	0.76	742249	10.96	2	33018	138	133845	0.49	1.98	132	2.73	184924	2	8092	0.119
RS_GCF_016864595.1	11	NA	Rhizobium_rhizogenes	98.81	0	3	6215524	59.9890532157868	5807	0.881	857	0.201	0.530	41.84	53	9	3	3	3	24	13938	0.22	108062	1.74	1	17678	45	60312	0.28	0.97	45	0.83	51611	0	0	0
RS_GCF_016864975.1	11	180957_Pectobacterium_brasiliense	Pectobacterium_brasiliense	99.97	0.55	1	4700945	52.235242063032	4102	0.864	878	0.216	0.539	48.55	77	22	8	7	7	23	16242	0.35	145965	3.11	1	14462	86	69556	0.31	1.48	14	0.40	18707	2	4254	0.090
RS_GCF_016865345.1	11	650_Aeromonas_jandaei	Aeromonas_jandaei	100	0	2	4541146	59.0242639192838	4052	0.869	845	0.248	0.556	40.87	125	31	11	10	10	17	14028	0.31	158950	3.50	1	33223	104	110728	0.73	2.44	7	0.14	6375	0	0	0
RS_GCF_016876065.1	11	67364_Streptomyces_sioyaensis	Streptomyces_sioyaensis	99.91	0.9	21	7862213	71.560093831088	6667	0.856	860	0.268	0.566	32.77	75	18	6	6	6	31	30837	0.39	338136	4.30	0	0	7	7039	0.00	0.09	19	0.29	22606	1	212	0.003
RS_GCF_016879755.1	11	NA	Bacillus_AZ_sp016879755	99.45	4.97	33	5147452	38.5335605569621	4932	0.828	779	-0.087	0.366	51.42	96	12	10	1	0	36	34170	0.66	233240	4.53	0	0	45	24817	0.00	0.48	37	0.96	49490	3	4618	0.090
RS_GCF_016887625.1	11	1307_Streptococcus_suis	Streptococcus_suis	100	0.06	61	2121628	41.0995235734068	2079	0.875	761	0.003	0.421	52.09	45	5	3	1	1	32	31524	1.49	46277	2.18	1	17512	124	84297	0.83	3.97	24	1.21	25569	1	493	0.023
RS_GCF_016887635.1	11	1307_Streptococcus_suis	Streptococcus_suis	100	0.06	64	2118288	41.0922877342458	2074	0.875	761	0.003	0.421	52.08	45	5	3	1	1	32	31518	1.49	43239	2.04	0	0	79	48282	0.00	2.28	24	1.19	25140	1	493	0.023
RS_GCF_016887805.1	11	1597_Lacticaseibacillus_paracasei	Lacticaseibacillus_paracasei	99.46	0.82	344	2914093	46.3293724668362	2750	0.820	756.5	0.038	0.439	53.36	57	7	3	1	0	22	16881	0.58	42864	1.47	1	7032	72	41406	0.24	1.42	106	1.92	55975	1	631	0.022
RS_GCF_016887885.1	11	NA	Pseudomonas_E_kilonensis	100	2.03	776	7071507	60.7361061793476	6116	0.854	863	0.290	0.580	40.53	65	8	6	1	1	26	21486	0.30	194205	2.75	1	29295	56	76406	0.41	1.08	25	0.43	30721	0	0	0
RS_GCF_016887905.1	11	529_Brucella_anthropi	Ochrobactrum_anthropi	100	0	6	4975830	56.2904882200557	4744	0.882	839	0.191	0.525	46.85	55	8	2	3	2	37	33612	0.68	135971	2.73	0	0	65	45959	0.00	0.92	32	1.02	50531	0	0	0
RS_GCF_016890325.1	11	NA	Staphylococcus_saprophyticus	99.44	0.28	62	2833763	32.9484061238067	2812	0.838	740	-0.096	0.366	41.94	57	4	1	1	1	36	33693	1.19	38631	1.36	0	0	62	48696	0.00	1.72	13	0.50	14091	0	0	0
RS_GCF_016892945.1	11	NA	Mammaliicoccus_sciuri	99.45	2.39	33	2883343	32.540760492374	2828	0.873	797	-0.093	0.367	39.53	56	4	2	1	1	32	30114	1.04	91545	3.17	0	0	50	28716	0.00	1.00	9	0.31	8943	4	1055	0.037
RS_GCF_016893685.1	11	1748967_Citrobacter_cronae	Citrobacter_werkmanii	99.24	0.09	235	5079087	52.5204746401254	4329	0.802	833	0.242	0.554	47.60	86	25	9	8	8	23	16179	0.32	94253	1.86	0	0	50	48348	0.00	0.95	21	0.52	26369	0	0	0
RS_GCF_016893705.1	11	1748967_Citrobacter_cronae	Citrobacter_werkmanii	99.05	0.09	191	5070621	52.5113460154703	4267	0.794	842	0.242	0.554	47.54	86	25	9	8	8	20	15237	0.30	77194	1.52	0	0	48	42183	0.00	0.83	13	0.31	15683	0	0	0
RS_GCF_016894025.1	11	1748967_Citrobacter_cronae	Citrobacter_werkmanii	98.76	0.09	252	5070622	52.5218218755812	4316	0.797	830	0.243	0.555	47.55	86	25	9	8	8	23	16029	0.32	87636	1.73	0	0	80	88392	0.00	1.74	10	0.35	17819	1	158	0.003
RS_GCF_016894085.1	11	1748967_Citrobacter_cronae	Citrobacter_werkmanii	99.38	0.09	177	5070623	52.5305115085491	4251	0.789	839	0.243	0.554	47.50	86	25	9	8	8	19	14964	0.30	74465	1.47	0	0	26	26160	0.00	0.52	12	0.35	17567	0	0	0
RS_GCF_016894265.1	11	38304_Corynebacterium_tuberculostearicum	Corynebacterium_tuberculostearicum_D	99.6	1.32	1	2433964	59.8279115020396	2305	0.895	833	0.207	0.536	41.72	55	12	4	4	4	26	30423	1.25	165896	6.82	0	0	42	28913	0.00	1.19	43	2.28	55531	0	0	0
RS_GCF_016899585.1	11	NA	Flavonifractor_intestinigallinarum	99.33	0.22	132	3097852	60.3977853041398	2913	0.881	788	0.206	0.536	36.20	57	6	1	1	1	59	42723	1.38	109378	3.53	0	0	68	56608	0.00	1.83	8	0.37	11495	0	0	0
RS_GCF_016899615.1	11	NA	Enterenecus_faecium	98.99	0	131	2618485	58.236537539837	2244	0.858	801.5	0.178	0.519	39.00	56	6	3	0	1	35	33282	1.27	54831	2.09	0	0	22	18232	0.00	0.70	14	0.53	13983	2	4183	0.160
RS_GCF_016900335.1	11	NA	Collinsella_ihuae	99.19	0	48	2647357	64.1548155386674	2249	0.852	875	0.233	0.552	35.46	57	4	2	1	1	25	24648	0.93	64193	2.42	1	37564	112	141922	1.42	5.36	16	0.69	18160	1	834	0.032
RS_GCF_016900375.1	11	NA	Collinsella_sp002305035	100	0	88	2482009	64.4993632174581	2061	0.848	881	0.242	0.557	34.38	57	3	1	1	1	15	16401	0.66	83633	3.37	0	0	70	80578	0.00	3.25	25	0.96	23920	0	0	0
RS_GCF_016900715.1	11	1598_Limosilactobacillus_reuteri	Limosilactobacillus_reuteri_E	99.46	0	387	2139010	38.7469904301523	2036	0.824	737	-0.061	0.385	48.40	69	10	8	1	0	35	35874	1.68	27127	1.27	0	0	46	30997	0.00	1.45	175	4.41	94298	0	0	0
RS_GCF_016901225.1	11	NA	KMM-3653_sp016901225	98.79	0.3	57	4690610	59.6496359951406	4619	0.894	794	0.152	0.502	46.47	42	3	1	1	1	25	20553	0.44	55572	1.18	0	0	69	51035	0.00	1.09	94	1.83	85623	0	0	0
RS_GCF_016901455.1	11	573_Klebsiella_pneumoniae	Klebsiella_pneumoniae	99.52	0.68	288	5607584	57.0927722252873	5279	0.861	812	0.291	0.582	42.31	40	4	2	0	0	43	42285	0.75	34665	0.62	1	20057	101	75130	0.36	1.34	39	0.79	44573	0	0	0
RS_GCF_016904135.1	11	1282_Staphylococcus_epidermidis	Staphylococcus_epidermidis	99.81	0.2	5	2524166	32.0559741316538	2283	0.822	785	-0.110	0.358	41.41	60	19	7	6	6	18	16827	0.67	112930	4.47	1	22499	83	74247	0.89	2.94	43	1.28	32226	0	0	0
RS_GCF_016905325.1	11	1307_Streptococcus_suis	Streptococcus_suis_W	100	0	18	2398930	41.0995410415564	2295	0.883	752	-0.001	0.419	52.39	45	6	4	1	1	33	33675	1.40	81624	3.40	1	30272	121	98834	1.26	4.12	14	0.92	22019	0	0	0
RS_GCF_016906005.1	11	NA	Acinetobacter_sp000313935	100	0.55	90	3882273	38.8155340956187	3665	0.870	797	-0.017	0.407	45.94	54	3	1	1	1	15	18714	0.48	53888	1.39	0	0	41	49131	0.00	1.27	25	0.56	21597	0	0	0
RS_GCF_016907315.1	11	57043_Microbacterium_esteraromaticum	Microbacterium_esteraromaticum	98.86	0	1	3239725	68.6728657524944	3020	0.924	893	0.248	0.555	33.75	47	6	2	2	2	22	18213	0.56	50332	1.55	0	0	27	32930	0.00	1.02	1	0.05	1673	1	659	0.020
RS_GCF_016908325.1	11	1168171_Aquibacillus_albus	Aquibacillus_albus	98.68	2.65	61	4408260	36.6727007935104	4128	0.841	821	-0.107	0.356	48.24	108	13	4	0	0	36	32955	0.75	133215	3.02	1	21224	95	74386	0.48	1.69	24	0.74	32809	0	0	0
RS_GCF_016908465.1	11	720633_Lysinibacillus_composti	Ureibacillus_composti	99.34	1.55	60	4255214	35.7801746281151	3956	0.821	785	-0.085	0.368	45.57	90	13	2	1	0	44	38346	0.90	73580	1.73	1	18757	67	53012	0.44	1.25	11	0.38	16090	2	459	0.011
RS_GCF_016916835.1	11	1436133_Streptomyces_bryophytorum	Streptomyces_bryophytorum	99.47	0.53	97	8052475	72.5129975566518	6859	0.878	872	0.307	0.590	30.96	83	3	1	1	1	48	52494	0.65	347919	4.32	1	15356	62	47594	0.19	0.59	22	0.44	35080	2	302	0.004
RS_GCF_016918015.1	11	NA	Glycomyces_sp016918015	99.45	1.64	94	5674077	69.43674282007	5167	0.874	836	0.266	0.568	32.45	54	6	4	1	1	27	31317	0.55	219383	3.87	1	12009	102	74026	0.21	1.30	19	0.34	19374	2	324	0.006
RS_GCF_016919365.1	11	459529_Sphingobacterium_siyangense	Sphingobacterium_siyangense	99.84	1.43	1	6825756	39.8171279489041	5826	0.883	842	-0.038	0.400	55.59	86	21	7	7	7	38	30981	0.45	197845	2.90	0	0	48	52501	0.00	0.77	29	0.69	47098	1	221	0.003
RS_GCF_016919705.1	11	NA	Paracoccus_sp002359815	99.7	0.3	5	4381421	63.3974913618207	4276	0.900	818	0.229	0.545	39.89	54	9	3	3	3	38	32904	0.75	152973	3.49	2	66845	95	105525	1.53	2.41	71	1.70	74638	0	0	0
RS_GCF_016921035.1	11	1359_Lactococcus_cremoris	Lactococcus_cremoris	99.62	0.94	5	2544033	35.9339678376814	2672	0.850	716	-0.052	0.389	46.12	60	19	7	6	6	29	14649	0.58	413339	16.25	0	0	92	57201	0.00	2.25	189	9.57	243408	0	0	0
RS_GCF_016924735.1	11	NA	Sphingomicrobium_sp016924655	98.12	0.44	5	2772898	65.9482245650579	2703	0.916	800	0.251	0.557	38.68	45	3	1	1	1	14	11001	0.40	53684	1.94	0	0	26	22119	0.00	0.80	1	0.05	1377	1	129	0.005
RS_GCF_016924895.1	11	1463165_Klebsiella_quasipneumoniae	Klebsiella_quasipneumoniae	99.13	0.29	132	5059179	58.620364633247	4392	0.827	872	0.323	0.600	39.98	78	25	9	8	8	20	15642	0.31	87402	1.73	0	0	25	27318	0.00	0.54	9	0.23	11861	0	0	0
RS_GCF_016937385.1	11	1550024_Ruthenibacterium_lactatiformans	Ruthenibacterium_lactatiformans	97.96	0.68	210	3832338	56.6595445127658	3555	0.850	821	0.217	0.544	44.15	50	3	1	1	1	34	16443	0.43	69932	1.82	0	0	105	64760	0.00	1.69	30	0.77	29399	1	629	0.016
RS_GCF_016939615.1	11	546_Citrobacter_freundii	Citrobacter_freundii	100	0.74	5	5485671	51.6079801358849	5288	0.879	791	0.225	0.545	49.24	87	25	9	8	8	55	52884	0.96	308778	5.63	1	33451	189	143794	0.61	2.62	99	2.48	135962	0	0	0
RS_GCF_016942635.1	11	562_Escherichia_coli	Escherichia_coli	99.97	0.16	3	5087318	50.5057085088843	4754	0.882	815	0.213	0.538	49.26	90	22	8	7	7	37	35178	0.69	231125	4.54	1	38284	172	141024	0.75	2.77	71	1.93	98167	3	1792	0.035
RS_GCF_016949095.1	11	180957_Pectobacterium_brasiliense	Pectobacterium_brasiliense_A	99.56	0.08	184	4725455	51.1944872263064	4349	0.844	800	0.198	0.529	49.86	64	4	2	1	1	39	39411	0.83	88155	1.87	1	38612	103	110614	0.82	2.34	51	1.14	53752	9	9233	0.195
RS_GCF_016949695.1	11	2042057_Pectobacterium_polaris	Pectobacterium_polaris	99.97	0.38	57	5004280	52.1481777573474	4435	0.862	857	0.210	0.536	49.00	69	5	3	1	1	29	25878	0.52	90842	1.82	1	47512	71	85068	0.95	1.70	10	0.25	12390	1	1569	0.031
RS_GCF_016949955.1	11	2488639_Pectobacterium_versatile	Pectobacterium_carotovorum	99.89	0.98	124	5032232	51.6374295153638	4469	0.860	854	0.204	0.532	49.30	67	5	3	1	1	25	15606	0.31	134585	2.67	2	49639	86	77996	0.99	1.55	15	0.53	26846	7	8890	0.177
RS_GCF_017009545.1	11	29438_Pseudomonas_savastanoi	NA	99.68	0.11	295	6051128	57.826755606558	5523	0.868	815	0.271	0.570	45.07	55	4	2	1	1	39	33201	0.55	64263	1.06	0	0	97	108638	0.00	1.80	53	0.67	40476	0	0	0
RS_GCF_017009605.1	11	1579_Lactobacillus_acidophilus	Lactobacillus_acidophilus	98.94	0	20	1966633	34.5727443808784	1850	0.890	815	-0.058	0.388	41.92	56	3	1	1	1	20	16809	0.85	25678	1.31	0	0	27	24687	0.00	1.26	14	0.85	16698	1	1919	0.098
RS_GCF_017051935.1	11	66269_Pantoea_stewartii	Pantoea_stewartii	99.34	0.91	29	4773208	53.7449866002068	4427	0.862	818	0.215	0.538	47.22	67	4	1	0	0	34	26355	0.55	51064	1.07	3	64347	148	114667	1.35	2.40	18	0.44	20915	0	0	0
RS_GCF_017052655.1	11	555393_Acholeplasma_equirhinis	Acholeplasma_equirhinis	97.97	0	7	1446424	32.0751729783245	1357	0.926	821	-0.076	0.375	37.39	37	5	0	0	1	19	15252	1.05	13948	0.96	1	18547	90	97684	1.28	6.75	10	1.48	21478	0	0	0
RS_GCF_017068355.1	11	1151742_Lactococcus_taiwanensis	Lactococcus_taiwanensis	99.62	0	1	1995099	38.7804815700875	1881	0.865	788	-0.040	0.396	49.51	61	19	7	6	6	16	16146	0.81	58964	2.96	0	0	34	27050	0.00	1.36	4	0.23	4549	0	0	0
RS_GCF_017068455.1	11	NA	Fulvivirga_sp017068455	99.9	0.95	1	4137993	37.2624603279899	3674	0.934	827	-0.073	0.380	50.29	37	6	2	2	2	32	28620	0.69	99817	2.41	0	0	13	16408	0.00	0.40	9	0.32	13140	0	0	0
RS_GCF_017086365.1	11	NA	Paenibacillus_sp017086365	99.8	2.25	1	6273877	49.5166545343493	5754	0.866	827	0.101	0.474	52.56	85	30	10	10	10	45	34542	0.55	259067	4.13	3	125453	243	168191	2.00	2.68	65	1.48	92616	0	0	0
RS_GCF_017089565.1	11	263_Francisella_tularensis	Francisella_tularensis	99.82	0	100	1789421	32.1672764542274	1921	0.879	686	-0.121	0.350	41.39	34	6	2	1	1	29	19572	1.09	14731	0.82	0	0	3	2727	0.00	0.15	15	0.88	15676	0	0	0
RS_GCF_017098245.1	11	470_Acinetobacter_baumannii	Acinetobacter_baumannii	99.86	0.63	1	3939144	38.968237769424	3742	0.873	783.5	-0.014	0.409	45.94	73	18	6	6	6	26	23250	0.59	181000	4.59	0	0	120	82424	0.00	2.09	37	1.22	48092	0	0	0
RS_GCF_017116885.1	4	NA	Mycoplasmopsis_A_sp018913965	100	0	8	889885	25.75726076965	665	0.907	926	-0.136	0.333	49.58	30	3	0	1	0	15	14697	1.651562	16168	1.82	1	14810	664	807360	1.66	90.73	1	0.11	935	1	2676	0.301
RS_GCF_017118365.1	11	562_Escherichia_coli	Escherichia_coli	99.97	0.15	211	5273995	50.5487585786486	5045	0.863	770	0.212	0.537	49.44	83	8	4	0	0	46	36291	0.69	69290	1.31	0	0	124	85766	0.00	1.63	74	1.43	75218	3	2157	0.041
RS_GCF_017151595.1	11	546_Citrobacter_freundii	Citrobacter_portucalensis	99.87	0.92	167	5471101	51.6676104304111	5187	0.877	809	0.227	0.546	49.12	81	10	7	1	0	41	34287	0.63	79982	1.46	3	88020	183	120816	1.61	2.21	55	1.02	55708	0	0	0
RS_GCF_017151725.1	11	NA	Staphylococcus_aureus	99.4	3.52	244	2852135	32.704361278089	2596	0.812	764	-0.104	0.362	40.95	61	8	0	1	1	26	24987	0.88	66311	2.32	1	13079	83	57276	0.46	2.01	28	0.73	20917	2	485	0.017
RS_GCF_017152435.1	11	300181_Serratia_ureilytica	Serratia_ureilytica	99.81	0	41	5090988	59.6685751370854	4658	0.874	848	0.363	0.624	37.99	82	3	1	1	1	17	13812	0.27	62968	1.24	1	26353	64	71219	0.52	1.40	3	0.09	4542	0	0	0
RS_GCF_017164405.1	11	562_Escherichia_coli	Escherichia_coli	99.93	0.23	47	4651931	50.7158999767189	4302	0.882	833	0.223	0.544	48.63	78	9	6	1	1	24	17427	0.37	53403	1.15	1	27867	69	61665	0.60	1.33	28	0.57	26490	3	1430	0.031
RS_GCF_017164735.1	11	1436133_Streptomyces_bryophytorum	Streptomyces_bryophytorum	96.56	0	715	7715897	72.399592685076	6695	0.845	836	0.304	0.588	31.35	68	3	1	1	1	45	46377	0.60	47315	0.61	1	22860	46	64068	0.30	0.83	22	0.44	33623	2	302	0.004
RS_GCF_017165925.1	11	87883_Burkholderia_multivorans	Burkholderia_multivorans	100	0.04	7	6618721	67.188343488115	5909	0.866	878	0.322	0.600	33.12	79	15	5	5	5	23	19206	0.29	328388	4.96	1	23093	156	111945	0.35	1.69	15	0.33	21867	0	0	0
RS_GCF_017167025.1	11	549687_Cytobacillus_horneckiae	Cytobacillus_horneckiae	98.91	2.65	48	5324298	37.7029393440163	5360	0.835	737	-0.084	0.370	50.76	48	3	1	1	1	46	27213	0.51	168155	3.16	0	0	102	61580	0.00	1.16	19	0.31	16771	6	1858	0.035
RS_GCF_017167395.1	11	272241_Pseudoclavibacter_alba	Pseudoclavibacter_alba	98.44	0	9	2211951	64.4617521346268	2017	0.900	860	0.210	0.534	38.05	49	3	1	1	1	16	17010	0.77	24783	1.12	0	0	69	46966	0.00	2.12	12	0.81	17857	1	332	0.015
RS_GCF_017168155.1	11	NA	Dietzia_maris	99.41	0.9	220	4042330	69.8902250757645	3764	0.885	839	0.227	0.543	34.05	52	5	3	1	1	21	35325	0.87	115692	2.86	1	30859	72	43518	0.76	1.08	60	1.91	77081	1	124	0.003
RS_GCF_017169015.1	11	562_Escherichia_coli	Escherichia_coli	99.97	0.23	296	5359841	50.3800019440875	5001	0.863	803	0.209	0.536	49.55	52	2	0	1	1	41	34794	0.65	49876	0.93	0	0	101	75151	0.00	1.40	87	1.52	81477	2	1339	0.025
RS_GCF_017169535.1	11	449659_Ligilactobacillus_pobuzihii	Ligilactobacillus_excrementavium	99.21	1.31	38	2350214	37.8572771918717	2180	0.823	783.5	-0.003	0.418	47.50	58	9	6	1	0	23	25224	1.07	102119	4.35	1	20535	77	58029	0.87	2.47	17	0.99	23313	1	762	0.032
RS_GCF_017175865.1	11	36809_Mycobacteroides_abscessus	Mycobacterium_abscessus	100	0	81	5021144	64.1862491894277	4906	0.918	812	0.204	0.530	42.17	48	3	0	1	1	27	25872	0.52	51879	1.03	0	0	43	38581	0.00	0.77	9	0.19	9737	0	0	0
RS_GCF_017177715.1	11	29459_Brucella_melitensis	Brucella_melitensis	99.3	0.78	40	3292646	57.2388285895295	3135	0.866	806	0.189	0.524	43.73	52	3	1	1	1	16	14052	0.43	38307	1.16	1	18431	59	51626	0.56	1.57	26	0.61	20170	0	0	0
RS_GCF_017254915.1	11	NA	Algoriphagus_sp017254915	100	0	121	5317101	52.3666617887873	4500	0.885	875	0.146	0.504	49.31	43	8	3	1	0	43	41961	0.79	105614	1.99	0	0	25	30979	0.00	0.58	21	0.27	14251	1	6946	0.131
RS_GCF_017290495.1	11	672_Vibrio_vulnificus	Vibrio_vulnificus	100	1.16	493	5058018	46.6068131825549	4383	0.853	845	0.093	0.470	52.97	80	5	1	1	1	25	26400	0.52	38084	0.75	0	0	40	56334	0.00	1.11	20	0.35	17790	0	0	0
RS_GCF_017312405.1	11	NA	Mycobacterium_sp017312405	99.53	0.5	159	5826969	68.0088964435164	5486	0.912	848	0.267	0.566	36.06	52	3	0	1	1	23	21513	0.37	58752	1.01	0	0	58	52410	0.00	0.90	43	0.85	49255	1	255	0.004
RS_GCF_017313445.1	11	663_Vibrio_alginolyticus	Vibrio_alginolyticus	100	0.62	291	5540169	44.4575607711606	5075	0.853	791	0.087	0.468	53.09	78	9	6	1	1	39	29478	0.53	61477	1.11	2	46586	137	101563	0.84	1.83	16	0.33	18206	0	0	0
RS_GCF_017315565.1	11	29385_Staphylococcus_saprophyticus	Staphylococcus_saprophyticus	99.44	0	20	2577423	33.0383875677372	2504	0.839	767	-0.096	0.366	41.62	57	8	5	0	1	27	19494	0.76	40465	1.57	0	0	35	20892	0.00	0.81	8	0.40	10244	0	0	0
RS_GCF_017315625.1	11	1290_Staphylococcus_hominis	Staphylococcus_hominis	99.38	0.59	43	2167071	31.4496848511193	2100	0.860	783.5	-0.113	0.356	39.05	60	6	4	1	1	25	19521	0.90	31159	1.44	0	0	33	19126	0.00	0.88	10	0.36	7814	0	0	0
RS_GCF_017349835.1	11	NA	Pseudomonas_E_mandelii	99.08	0.58	191	6784843	59.3366272439908	6205	0.878	830	0.296	0.585	42.12	64	3	1	1	1	32	26289	0.39	84558	1.25	2	25127	93	88225	0.37	1.30	7	0.11	7130	0	0	0
RS_GCF_017350785.1	11	NA	Pseudomonas_E_fluorescens_E	99.15	0.77	83	6321835	58.8335507016555	5849	0.873	818	0.288	0.579	43.00	61	4	2	1	1	28	16857	0.27	126579	2.00	1	22063	87	90246	0.35	1.43	16	0.22	14187	0	0	0
RS_GCF_017351535.1	11	NA	Pseudomonas_E_frederiksbergensis	99.12	0.36	78	6152692	58.9952658121031	5568	0.877	854	0.297	0.585	42.43	60	4	2	1	1	24	23664	0.38	116238	1.89	1	11452	76	83457	0.19	1.36	10	0.15	9027	0	0	0
RS_GCF_017351775.1	11	NA	Pseudomonas_E_sp000282495	99.62	1.45	6	6630486	58.8391258197363	6116	0.870	809	0.288	0.579	42.90	68	18	6	6	6	26	20268	0.31	353325	5.33	0	0	165	145230	0.00	2.19	19	0.39	26166	0	0	0
RS_GCF_017352235.1	11	738_Glaesserella_parasuis	Glaesserella_parasuis	99.58	0.68	2	2313850	40.0325431639908	2280	0.866	728	-0.003	0.416	48.34	60	20	8	6	6	51	53991	2.33	293551	12.69	1	22950	115	81315	0.99	3.51	73	3.31	76530	0	0	0
RS_GCF_017353195.1	11	NA	Neobacillus_sp011250555	97.74	1.42	123	4895385	39.9446896802211	4934	0.862	761	-0.070	0.377	54.60	100	20	13	0	0	49	33657	0.69	91731	1.87	1	12676	134	73286	0.26	1.50	20	0.68	33074	0	0	0
RS_GCF_017356605.1	11	1351_Enterococcus_faecalis	Enterococcus_faecalis	99.63	0.94	33	3146532	37.0604545084718	2994	0.869	779	-0.057	0.386	46.75	50	5	1	1	1	26	20376	0.65	61147	1.94	0	0	103	82877	0.00	2.63	12	0.50	15694	2	930	0.030
RS_GCF_017356645.1	11	NA	Janthinobacterium_lividum	99.65	1.66	24	6417505	62.6545568067464	5498	0.885	884	0.308	0.593	36.13	80	0	0	0	0	17	17595	0.27	149223	2.33	1	36077	95	97641	0.56	1.52	17	0.32	20843	0	0	0
RS_GCF_017357425.1	11	NA	Paenarthrobacter_sp017357425	99.71	1.36	3	5121291	62.7092465552143	4805	0.900	848	0.215	0.538	43.04	54	19	6	6	5	31	36324	0.71	269232	5.26	1	29876	87	82930	0.58	1.62	46	1.66	84831	1	207	0.004
RS_GCF_017368565.1	11	1296_Mammaliicoccus_sciuri	Mammaliicoccus_sciuri	99.45	2.39	2	2814618	32.5747223957212	2780	0.883	806	-0.096	0.365	39.43	60	19	7	6	6	21	18843	0.67	94882	3.37	1	28831	43	35112	1.02	1.25	3	0.15	4347	1	185	0.007
RS_GCF_017377445.1	11	1283_Staphylococcus_haemolyticus	Staphylococcus_haemolyticus	99.62	0	106	2493999	32.5488502601645	2457	0.852	761	-0.086	0.372	41.02	57	2	0	1	1	31	23766	0.95	26966	1.08	0	0	28	20111	0.00	0.81	14	0.48	11959	0	0	0
RS_GCF_017378235.1	11	28450_Burkholderia_pseudomallei	Burkholderia_mallei	97.64	0.2	3	7369223	67.8276936388002	5986	0.835	881	0.301	0.588	33.55	85	8	0	4	4	27	23163	0.31	423813	5.75	3	53484	114	130426	0.73	1.77	69	0.90	66123	1	250	0.003
RS_GCF_017426785.1	11	666_Vibrio_cholerae	Vibrio_cholerae	99.98	0.11	85	4113495	47.3984531402129	3613	0.866	836	0.097	0.471	51.96	83	8	6	0	0	28	32760	0.80	64686	1.57	1	21536	99	80530	0.52	1.96	7	0.16	6759	2	2700	0.066
RS_GCF_017491755.1	11	NA	Pseudomonas_E_atacamensis	99.66	2.11	523	6188361	60.1532612252979	5476	0.853	818	0.325	0.601	40.25	68	6	3	0	1	22	11844	0.19	228051	3.69	1	25304	62	79358	0.41	1.28	6	0.10	5981	0	0	0
RS_GCF_017565685.1	11	NA	Bradyrhizobium_sp011516635	99.85	0.6	6	10416898	63.3685767106484	10220	0.845	764	0.229	0.546	39.31	57	6	2	2	2	71	66270	0.64	1490773	14.31	3	113370	457	422621	1.09	4.06	760	11.18	1165036	0	0	0
RS_GCF_017569185.1	11	NA	Polaribacter_sp017569185	99.5	1.34	1	4143164	30.3748536142909	3669	0.875	794	-0.099	0.368	39.20	38	6	2	2	2	59	42738	1.03	419435	10.12	3	131160	72	159392	3.17	3.85	84	3.02	124943	1	5819	0.140
RS_GCF_017573545.1	11	134602_Actinomadura_nitritigenes	Spirillospora_nitritigenes	99.47	2.94	105	10586883	73.0900020336486	9628	0.878	848	0.282	0.573	30.72	109	7	3	1	0	38	26790	0.25	482881	4.56	2	47841	84	78219	0.45	0.74	75	0.68	71996	1	174	0.002
RS_GCF_017580335.1	11	38313_Shewanella_algae	Shewanella_algae	99.73	0.54	75	4992475	52.917979919377	4402	0.875	827	0.127	0.488	49.98	95	11	8	1	0	27	20442	0.41	104432	2.09	1	17312	91	100158	0.35	2.01	49	1.04	51959	0	0	0
RS_GCF_017580345.1	11	38313_Shewanella_algae	Shewanella_algae	99.73	0.54	62	4769540	52.9622563182194	4206	0.874	827	0.128	0.488	49.90	97	8	6	1	0	33	30930	0.65	88753	1.86	0	0	62	61671	0.00	1.29	48	0.87	41572	1	7891	0.165
RS_GCF_017582645.1	11	319939_Pseudomonas_otitidis	Pseudomonas_F_otitidis	99.68	0.85	198	5985337	67.3245838270469	5454	0.885	824	0.381	0.632	30.50	67	9	6	1	1	17	13119	0.22	82523	1.38	1	24276	125	119160	0.41	1.99	32	0.43	25520	1	213	0.004
RS_GCF_017584585.1	11	1863_Dermatophilus_congolensis	Dermatophilus_congolensis_A	92.77	0	137	2635532	58.8063883374602	2476	0.857	788	0.169	0.510	51.40	50	3	1	1	1	6	5247	0.20	13487	0.51	0	0	38	44319	0.00	1.68	6	0.31	8076	3	3677	0.140
RS_GCF_017585155.1	11	NA	Dermatophilus_congolensis_A	93.04	0	131	2635845	58.8066061692566	2475	0.855	788	0.169	0.510	51.35	50	3	1	1	1	6	5247	0.20	12615	0.48	0	0	63	64470	0.00	2.45	6	0.30	7983	2	3969	0.151
RS_GCF_017585185.1	11	1863_Dermatophilus_congolensis	Dermatophilus_congolensis	94.14	0	142	2645506	59.2095939650613	2443	0.856	794	0.176	0.514	50.48	49	3	1	1	1	6	4107	0.16	18971	0.72	0	0	27	36088	0.00	1.36	1	0.08	2073	1	272	0.010
RS_GCF_017590155.1	11	84025_Clostridium_haemolyticum	NA	97.66	1.19	166	2286749	27.5293440600608	2163	0.842	782	-0.190	0.312	34.45	83	11	6	1	1	16	15747	0.69	37443	1.64	0	0	15	8914	0.00	0.39	26	0.94	21596	2	3791	0.166
RS_GCF_017590715.1	11	1502_Clostridium_perfringens	Clostridium_P_perfringens	95.97	0	29	3004686	28.1325236647024	2669	0.840	803	-0.176	0.320	34.39	77	9	7	1	1	19	15075	0.50	40944	1.36	1	40151	106	98132	1.34	3.27	6	0.37	11028	3	1925	0.064
RS_GCF_017592595.1	11	NA	Streptomyces_violaceusniger_A	100	2.89	139	11884167	70.7709199001323	9955	0.872	872	0.250	0.555	33.83	88	8	6	1	1	43	38778	0.33	333808	2.81	3	57038	144	142415	0.48	1.20	127	1.20	143196	3	660	0.006
RS_GCF_017593245.1	11	562_Escherichia_coli	Escherichia_coli	99.97	0.33	152	4744638	50.6971870140567	4439	0.870	806	0.222	0.543	48.85	82	10	6	1	1	39	38661	0.81	69301	1.46	0	0	52	38099	0.00	0.80	97	1.51	71608	2	1401	0.030
RS_GCF_017593585.1	11	562_Escherichia_coli	Escherichia_coli	99.97	0.04	91	4695963	50.7478870681051	4388	0.879	824	0.221	0.542	48.75	80	10	4	1	1	42	37227	0.79	52205	1.11	1	16521	82	68617	0.35	1.46	44	1.04	48628	1	146	0.003
RS_GCF_017593935.1	11	NA	Escherichia_coli	99.97	0.04	108	5143201	50.4955571442765	4746	0.875	821	0.213	0.538	49.11	81	11	4	1	0	39	37551	0.73	108286	2.11	1	43432	101	89258	0.84	1.74	66	1.30	66927	3	1486	0.029
RS_GCF_017594855.1	11	NA	Helicobacter_pylori_BU	99.68	0	56	1627684	38.9438613391789	1536	0.893	797	0.016	0.429	47.58	36	2	0	1	1	73	90441	5.56	31384	1.93	0	0	28	23312	0.00	1.43	3	0.32	5173	0	0	0
RS_GCF_017595405.1	11	562_Escherichia_coli	Escherichia_coli	99.93	0.18	183	4889847	50.6587833934272	4559	0.869	806	0.220	0.542	48.87	80	4	2	1	0	32	25797	0.53	48195	0.99	0	0	58	47856	0.00	0.98	49	0.97	47319	2	2255	0.046
RS_GCF_017597585.1	11	562_Escherichia_coli	Escherichia_coli	99.93	0.31	180	4829545	50.8226344303656	4501	0.874	809	0.223	0.544	48.71	79	3	1	1	1	33	23694	0.49	42566	0.88	0	0	42	37657	0.00	0.78	38	0.73	35110	2	1036	0.021
RS_GCF_017598905.1	11	1307_Streptococcus_suis	Streptococcus_suis_W	100	0.37	72	2450624	40.9627437801901	2440	0.873	731	-0.005	0.416	52.52	34	3	1	1	1	40	37677	1.54	62430	2.55	1	24381	85	72265	0.99	2.95	47	2.49	60995	2	3144	0.128
RS_GCF_017599305.1	11	NA	Micromonospora_sp017599305	99.47	3.6	69	7557908	72.5487482282754	6455	0.874	869	0.271	0.565	31.51	72	7	4	0	1	39	48615	0.64	366672	4.85	2	58557	58	74291	0.77	0.98	25	0.41	31186	8	5069	0.067
RS_GCF_017600065.1	11	1307_Streptococcus_suis	Streptococcus_suis_W	100	0	81	2185895	40.9923896359972	2094	0.869	749	0.001	0.420	52.13	46	4	2	1	1	37	34785	1.59	51305	2.35	1	17123	71	41422	0.78	1.89	18	0.88	19168	0	0	0
RS_GCF_017614905.1	11	1497615_Bradyrhizobium_neotropicale	Bradyrhizobium_elkanii_A	99.7	1.24	200	8942605	62.5625195342968	8314	0.841	794	0.222	0.542	40.55	55	3	1	1	1	32	24852	0.28	426871	4.77	0	0	177	145900	0.00	1.63	86	1.16	104069	0	0	0
RS_GCF_017638445.1	11	NA	Corynebacterium_sp014117265	98.72	0	1	2623844	58.8805584478346	2473	0.902	827	0.227	0.545	46.20	50	12	4	4	4	27	41718	1.59	102698	3.91	0	0	16	12204	0.00	0.47	34	1.97	51562	3	3810	0.145
RS_GCF_017641565.1	11	1351_Enterococcus_faecalis	Enterococcus_faecalis	99.63	0	22	2741456	37.5628499975196	2582	0.887	816.5	-0.051	0.389	46.45	50	3	1	1	1	15	11247	0.41	27232	0.99	1	13764	60	43875	0.50	1.60	5	0.38	10369	2	300	0.011
RS_GCF_017644795.1	11	197_Campylobacter_jejuni	Campylobacter_D_jejuni	99.58	0.21	21	1614899	30.4442568854151	1623	0.942	815	-0.112	0.358	39.86	40	2	0	1	1	18	25257	1.56	19603	1.21	0	0	10	8260	0.00	0.51	1	0.08	1310	1	366	0.023
RS_GCF_017644805.1	11	197_Campylobacter_jejuni	Campylobacter_D_jejuni	99.57	0.11	55	1850060	30.0363771985773	1938	0.926	758	-0.116	0.356	39.84	40	2	0	1	1	36	44499	2.41	42444	2.29	1	38894	67	48456	2.10	2.62	1	0.07	1310	3	627	0.034
RS_GCF_017648375.1	11	197_Campylobacter_jejuni	Campylobacter_D_jejuni	99.56	0.16	20	1698694	30.4921898823449	1736	0.936	785	-0.112	0.358	40.04	40	2	0	1	1	22	37203	2.19	24690	1.45	1	23715	36	35667	1.40	2.10	4	0.29	4957	1	234	0.014
RS_GCF_017653245.1	11	28450_Burkholderia_pseudomallei	Burkholderia_mallei	100	0.14	167	7156784	68.0766249197964	5851	0.829	881	0.304	0.590	33.29	81	2	0	1	1	23	16098	0.22	127186	1.78	0	0	20	32803	0.00	0.46	44	0.61	43949	1	459	0.006
RS_GCF_017693455.1	11	287_Pseudomonas_aeruginosa	Pseudomonas_aeruginosa	99.35	2.29	6	7140163	65.7720979198934	6579	0.886	821	0.365	0.623	33.43	73	12	4	4	4	55	50379	0.71	497216	6.96	1	40376	218	201070	0.57	2.82	43	0.81	57715	1	394	0.006
RS_GCF_017724155.1	11	470_Acinetobacter_baumannii	Acinetobacter_baumannii	100	0.41	5	4415810	38.9550275034478	4188	0.877	788	-0.017	0.407	46.49	74	18	6	6	6	29	23541	0.53	254600	5.77	0	0	173	128477	0.00	2.91	55	1.82	80495	0	0	0
RS_GCF_017741745.1	11	NA	Rhizobium_sp007000325	97.71	1.19	170	6500137	59.7630788397229	6159	0.858	806	0.195	0.527	43.75	46	3	1	1	1	29	20757	0.32	93591	1.44	3	66769	112	97620	1.03	1.50	110	1.68	108967	0	0	0
RS_GCF_017746515.1	11	1985254_Xanthomonas_phaseoli	Xanthomonas_phaseoli	100	0	116	5003784	64.9931575334497	4189	0.848	842	0.322	0.600	36.29	54	3	1	1	1	21	19791	0.40	69681	1.39	0	0	59	41295	0.00	0.83	18	0.28	13850	0	0	0
RS_GCF_017788805.1	11	1549949_Bradyrhizobium_vignae	Bradyrhizobium_vignae	99.69	0.45	157	7857394	63.3794359809372	7362	0.834	797	0.227	0.545	38.93	51	3	1	1	1	34	23505	0.30	119784	1.52	1	24972	88	81896	0.32	1.04	96	1.35	106245	0	0	0
RS_GCF_017798205.1	11	1715691_Cognatishimia_activa	Cognatishimia_activa_A	100	0	1	3252335	56.7964247225455	3180	0.913	821	0.194	0.529	48.74	46	9	2	3	3	20	18138	0.56	40099	1.23	0	0	17	13944	0.00	0.43	2	0.09	2858	0	0	0
RS_GCF_017798225.1	11	300_Pseudomonas_mendocina	Pseudomonas_E_mendocina	99.92	0.14	1	5227630	62.6141865434241	4797	0.893	848	0.339	0.608	37.10	71	12	4	4	4	21	27564	0.53	153548	2.94	3	43307	72	98218	0.83	1.88	20	0.43	22528	2	1828	0.035
RS_GCF_017810175.1	11	195_Campylobacter_coli	Campylobacter_D_coli	99.44	0.19	39	1680183	31.4368023046453	1701	0.927	791	-0.112	0.357	41.68	40	2	0	1	1	16	22950	1.37	19183	1.14	0	0	46	48616	0.00	2.89	6	0.46	7811	0	0	0
RS_GCF_017811775.1	11	NA	Serratia_ureilytica	99.7	0.09	24	5238259	59.2989579171248	4810	0.875	839	0.355	0.619	38.50	82	8	5	0	1	25	21930	0.42	65970	1.26	1	32709	81	85088	0.62	1.62	1	0.05	2525	0	0	0
RS_GCF_017813995.1	11	1392_Bacillus_anthracis	NA	99.23	0.15	64	5453812	35.1081225388774	5732	0.839	683	-0.101	0.360	44.71	89	12	7	0	0	51	25551	0.47	96330	1.77	2	43091	98	70826	0.79	1.30	32	0.66	35834	1	440	0.008
RS_GCF_017814095.1	11	1392_Bacillus_anthracis	NA	99.23	0.15	26	5495545	35.1074182498934	5775	0.842	683	-0.101	0.360	44.72	83	12	7	0	0	52	25473	0.46	133700	2.43	1	20149	109	67367	0.37	1.23	31	0.65	35834	1	440	0.008
RS_GCF_017814975.1	11	NA	Cupriavidus_sp017814975	99.94	1.03	241	8337633	65.1918208355218	7435	0.855	884	0.304	0.589	36.19	74	3	1	1	0	27	23025	0.28	483393	5.80	1	5790	46	68546	0.07	0.82	128	1.76	146941	1	244	0.003
RS_GCF_017815075.1	11	NA	Burkholderia_sp002223185	100	0.66	105	7561810	66.8933488513576	6686	0.867	878	0.326	0.603	33.50	66	3	1	1	1	31	29568	0.39	159410	2.11	0	0	98	97033	0.00	1.28	28	0.34	25363	0	0	0
RS_GCF_017815135.1	11	NA	Jiella_sp017815135	99.19	0.2	41	4929858	64.6071955825097	4373	0.860	869	0.205	0.533	37.86	47	4	2	1	1	23	19986	0.41	107149	2.17	2	22964	98	112240	0.47	2.28	17	0.29	14500	0	0	0
RS_GCF_017821355.1	11	210_Helicobacter_pylori	Helicobacter_pylori_BU	99.36	0	3	1707147	39.0136291719459	1587	0.903	818	0.016	0.430	47.91	36	4	0	2	2	74	96657	5.66	127259	7.45	0	0	9	9508	0.00	0.56	7	0.83	14086	0	0	0
RS_GCF_017821535.1	11	210_Helicobacter_pylori	Helicobacter_pylori_BU	99.57	0	2	1624458	39.2546313909008	1501	0.904	824	0.019	0.431	47.81	36	4	0	2	2	74	90078	5.55	72342	4.45	0	0	5	10020	0.00	0.62	2	0.25	4047	0	0	0
RS_GCF_017826735.1	11	NA	Pseudomonas_E_viridiflava_B	100	0.22	40	5982655	59.0106733548901	5349	0.886	848	0.290	0.581	43.33	57	5	1	0	0	23	15474	0.26	68491	1.14	0	0	57	78733	0.00	1.32	25	0.45	27128	0	0	0
RS_GCF_017830045.1	11	NA	Enterococcus_sp017830045	99.25	1.87	20	4163499	40.0865714150526	3885	0.853	779	-0.014	0.412	52.83	53	4	2	1	0	31	27267	0.65	115746	2.78	0	0	117	73534	0.00	1.77	7	0.15	6336	3	1221	0.029
RS_GCF_017832995.1	11	NA	Pseudomonas_E_syringae	100	0.11	1	5863608	59.1794164957821	4981	0.883	875	0.294	0.583	42.84	68	16	6	5	5	22	19359	0.33	265948	4.54	2	47039	96	124221	0.80	2.12	16	0.38	22149	0	0	0
RS_GCF_017833415.1	11	NA	Flavobacterium_sp017833415	99.65	1.55	31	5166287	34.4281686247783	4487	0.883	812	-0.036	0.404	46.86	46	3	1	1	1	31	21852	0.42	144308	2.79	0	0	47	43647	0.00	0.84	16	0.38	19690	1	559	0.011
RS_GCF_017837735.1	11	106654_Acinetobacter_nosocomialis	Acinetobacter_nosocomialis	96.99	0	60	3762366	38.6130163838393	3487	0.871	806	-0.015	0.408	45.43	63	4	2	0	1	27	26892	0.71	61466	1.63	0	0	24	29821	0.00	0.79	25	0.66	24651	0	0	0
RS_GCF_017872515.1	11	NA	Ruegeria_sp009363615	99.15	0	20	4251438	58.0869108287596	4140	0.907	833	0.208	0.535	46.97	46	3	1	1	1	17	17775	0.42	14515	0.34	1	16648	119	105946	0.39	2.49	20	0.64	27369	0	0	0
RS_GCF_017873605.1	11	228574_Paenibacillus_lactis	Paenibacillus_lactis	99.85	0.59	47	6738848	51.9129530744721	6053	0.852	845	0.091	0.468	50.25	63	7	2	0	0	39	29304	0.43	74894	1.11	1	14753	80	66730	0.22	0.99	14	0.17	11466	7	4556	0.068
RS_GCF_017875715.1	11	1830_Rhodococcus_ruber	Rhodococcus_ruber	99.37	0.75	2	5620386	70.4711028744289	5122	0.907	863	0.255	0.557	33.35	62	12	4	4	4	27	32355	0.58	189614	3.37	1	31770	36	39392	0.57	0.70	30	0.84	47399	0	0	0
RS_GCF_017875935.1	11	NA	Pseudomonas_E_hunanensis	98.53	2.53	1	5928556	61.5899554630166	5271	0.878	854	0.315	0.595	38.98	78	22	8	7	7	28	22692	0.38	370673	6.25	1	10939	110	92949	0.18	1.57	29	0.65	38655	0	0	0
RS_GCF_017876055.1	11	328839_Azospirillum_melinis	Azospirillum_melinis	100	3.95	44	7952238	67.7198167358673	6974	0.888	878	0.306	0.589	33.58	77	1	1	0	0	29	20598	0.26	304111	3.82	1	21120	122	124756	0.27	1.57	49	0.64	51215	0	0	0
RS_GCF_017876955.1	11	NA	Neorhizobium_soli	100	0.78	4	4953956	60.1215876765962	4655	0.878	833	0.218	0.541	42.43	58	12	4	4	4	24	22671	0.46	138640	2.80	1	33030	66	58930	0.67	1.19	24	0.64	31794	0	0	0
RS_GCF_017876985.1	11	NA	Rhodococcus_qingshengii	99.94	0.19	6	7023435	62.5215297073298	6615	0.912	839	0.205	0.531	43.79	58	15	5	5	5	44	40416	0.58	233012	3.32	3	86766	231	172075	1.24	2.45	39	1.20	84522	1	302	0.004
RS_GCF_017891765.1	11	NA	Staphylococcus_ureilyticus	99.45	0	52	2783002	32.4192952494314	2661	0.835	770	-0.101	0.363	41.58	57	4	2	1	1	32	33045	1.19	76749	2.76	1	27601	49	34003	0.99	1.22	11	0.42	11683	2	606	0.022
RS_GCF_017892705.1	11	NA	Staphylococcus_ureilyticus	99.45	0	45	2749918	32.4509023233886	2618	0.839	791	-0.103	0.362	41.47	57	4	2	1	1	29	21024	0.76	62914	2.29	2	47211	89	75153	1.72	2.73	13	0.39	10846	0	0	0
RS_GCF_017894365.1	11	76115_Aromatoleum_bremense	Aromatoleum_bremense	99.59	0.41	1	4376837	65.5927099866867	4041	0.898	821	0.301	0.587	36.52	61	8	0	4	4	47	61806	1.41	258870	5.91	0	0	100	92554	0.00	2.11	89	3.46	151552	2	5917	0.135
RS_GCF_017897455.1	11	1773_Mycobacterium_tuberculosis	Mycobacterium_tuberculosis	99.94	0.17	128	4395746	65.5622276628358	4110	0.893	812	0.228	0.543	41.37	53	3	0	1	1	23	25806	0.59	80009	1.82	0	0	42	32822	0.00	0.75	41	1.26	55506	5	3513	0.080
RS_GCF_017897595.1	11	NA	Aquimarina_sp017897595	99.62	1.11	191	4563508	35.3263103735109	3870	0.848	812	-0.097	0.368	49.14	42	7	1	0	0	21	15048	0.33	193510	4.24	0	0	44	37967	0.00	0.83	19	0.46	21173	1	152	0.003
RS_GCF_017909455.1	11	2035_Curtobacterium_flaccumfaciens	Curtobacterium_flaccumfaciens	99.49	1.01	2	3896911	70.861844163236	3673	0.900	860	0.260	0.562	31.64	51	9	3	3	3	17	16491	0.42	110734	2.84	0	0	28	32857	0.00	0.84	4	0.14	5410	0	0	0
RS_GCF_017911015.1	11	29519_Borreliella_garinii	Borreliella_garinii	100	0	113	1259493	27.9055143617313	1155	0.835	776	-0.144	0.338	40.26	35	6	2	1	2	7	11175	0.89	38254	3.04	0	0	22	19434	0.00	1.54	3	0.26	3284	0	0	0
RS_GCF_017911495.1	11	29519_Borreliella_garinii	Borreliella_garinii	100	0	223	1242423	27.9260767065645	1134	0.831	767	-0.145	0.337	40.29	33	6	2	1	2	4	4137	0.33	25697	2.07	0	0	13	5976	0.00	0.48	4	0.21	2640	0	0	0
RS_GCF_017912035.1	11	29519_Borreliella_garinii	Borreliella_garinii	100	0	56	1178336	28.0186636069848	1116	0.872	782	-0.142	0.339	40.87	35	4	1	1	1	8	7533	0.64	34138	2.90	0	0	8	12116	0.00	1.03	2	0.16	1894	4	2170	0.184
RS_GCF_017912335.1	11	29519_Borreliella_garinii	Borreliella_garinii	100	0	128	1271693	27.8860542599511	1179	0.839	767	-0.144	0.338	40.32	35	4	1	1	0	5	6336	0.50	27408	2.16	0	0	12	17257	0.00	1.36	8	0.33	4226	0	0	0
RS_GCF_017912405.1	11	29519_Borreliella_garinii	NA	99.19	0	144	1269967	27.7966277863913	1190	0.827	740	-0.145	0.337	40.35	34	6	2	1	2	6	9258	0.73	37581	2.96	0	0	17	26731	0.00	2.10	7	0.30	3765	0	0	0
RS_GCF_017916255.1	11	35621_Streptomyces_mobaraensis	Streptomyces_mobaraensis	98.84	1.75	1	7574085	73.1739609470979	6425	0.862	860	0.256	0.558	31.25	98	21	7	7	7	37	32841	0.43	456885	6.03	0	0	51	30063	0.00	0.40	38	0.82	61954	4	1687	0.022
RS_GCF_017918155.1	11	487_Neisseria_meningitidis	Neisseria_meningitidis	99.75	0.57	103	2150567	51.4784151802219	2011	0.813	722	0.237	0.555	46.51	53	3	1	1	1	46	41733	1.94	69388	3.23	0	0	56	45501	0.00	2.12	49	1.94	41781	5	2836	0.132
RS_GCF_017923175.1	11	380021_Pseudomonas_protegens	Pseudomonas_E_protegens	99.38	1.04	1	6950241	63.3373864301972	6184	0.885	857	0.345	0.612	35.39	74	16	6	5	5	28	18588	0.27	261424	3.76	0	0	87	83444	0.00	1.20	10	0.21	14681	0	0	0
RS_GCF_017942505.1	11	357441_Enterococcus_lactis	Enterococcus_B_lactis	99.62	0.38	53	2703337	38.2389616980791	2590	0.860	779	-0.019	0.408	50.13	47	5	1	1	1	24	17577	0.65	52064	1.93	0	0	72	44006	0.00	1.63	20	0.69	18667	1	126	0.005
RS_GCF_017942515.1	11	750_Gallibacterium_anatis	Gallibacterium_anatis	100	0	117	2629722	39.6536211812503	2405	0.889	818	0.001	0.418	47.53	52	4	1	1	0	50	55902	2.13	39556	1.50	1	19992	89	82326	0.76	3.13	22	0.73	19164	2	3528	0.134
RS_GCF_017948465.1	11	NA	Mycobacterium_fortuitum	99.81	0.69	72	6689991	66.0283698438458	6414	0.919	833	0.243	0.553	38.61	63	3	0	1	1	28	32094	0.48	112293	1.68	0	0	132	124929	0.00	1.87	32	0.66	44419	0	0	0
RS_GCF_017968865.1	11	571_Klebsiella_oxytoca	Klebsiella_oxytoca	100	0.41	1	5822988	55.0153117265569	5328	0.876	851	0.277	0.575	44.18	86	25	9	8	8	32	25998	0.45	205273	3.53	1	36201	111	101742	0.62	1.75	18	0.35	20115	0	0	0
RS_GCF_017973555.1	11	1280_Staphylococcus_aureus	Staphylococcus_aureus	99.51	0.08	34	2775431	32.7770713809855	2590	0.839	770	-0.103	0.362	41.01	62	10	0	1	1	22	20385	0.73	93242	3.36	1	19855	112	65499	0.72	2.36	24	0.68	18939	2	920	0.033
RS_GCF_018024495.1	11	NA	WSTA01_sp018024495	99.49	0.51	1	3453307	71.2566244472328	3154	0.898	875	0.226	0.542	31.57	53	6	2	2	2	28	26088	0.76	159968	4.63	1	15627	59	60020	0.45	1.74	44	1.73	59791	10	2457	0.071
RS_GCF_018027215.1	11	287_Pseudomonas_aeruginosa	Pseudomonas_aeruginosa	99.43	0.11	71	6457054	66.3573357137791	5942	0.888	836	0.374	0.628	32.71	69	2	0	1	1	38	22797	0.35	105275	1.63	0	0	123	103814	0.00	1.61	14	0.20	13135	0	0	0
RS_GCF_018068205.1	11	587_Providencia_rettgeri	Providencia_rettgeri_A	100	1.08	50	4325136	40.0192040204054	3848	0.853	821	-0.007	0.412	49.39	70	8	4	0	0	26	16698	0.39	50982	1.18	1	17588	45	28635	0.41	0.66	5	0.12	5194	1	149	0.003
RS_GCF_018068825.1	11	2027290_Providencia_huaxiensis	Providencia_huaxiensis	100	1.26	71	4460334	40.5146341058764	4072	0.854	797	0.005	0.419	50.11	70	8	4	0	0	52	36018	0.81	61217	1.37	2	59272	150	105593	1.33	2.37	13	0.37	16566	2	417	0.009
RS_GCF_018070045.1	11	NA	Micromonospora_sp018070045	100	2.37	100	7467210	71.6468164289928	6940	0.869	812	0.282	0.572	32.08	63	4	2	1	1	41	47253	0.63	329610	4.41	0	0	19	24071	0.00	0.32	113	1.73	129182	1	227	0.003
RS_GCF_018093205.1	11	1280_Staphylococcus_aureus	Staphylococcus_aureus	99.51	0.08	2	2720880	32.8773411543324	2493	0.831	779	-0.104	0.361	40.87	62	19	0	6	6	24	24423	0.90	108552	3.99	1	17061	53	41337	0.63	1.52	13	0.45	12313	0	0	0
RS_GCF_018094705.1	11	2488639_Pectobacterium_versatile	Pectobacterium_carotovorum	99.89	0.46	180	4968660	51.7969432402298	4397	0.857	860	0.205	0.532	49.34	34	7	5	1	1	33	30903	0.62	54548	1.10	0	0	35	39638	0.00	0.80	25	0.53	26181	2	1198	0.024
RS_GCF_018100805.1	11	NA	Aquimarina_sp018100805	99.05	0.57	33	5354687	33.6236833264017	4605	0.893	818	-0.111	0.361	44.86	47	3	1	1	1	15	10392	0.19	80061	1.50	0	0	68	71402	0.00	1.33	6	0.15	7829	0	0	0
RS_GCF_018100955.1	11	NA	Pseudoalteromonas_luteoviolacea_C	99.89	0.38	75	5941652	42.6746803750876	4974	0.876	819.5	-0.011	0.413	54.75	29	2	0	1	1	32	25791	0.43	34474	0.58	0	0	41	30814	0.00	0.52	8	0.22	13105	3	5097	0.086
RS_GCF_018108475.1	11	573_Klebsiella_pneumoniae	Klebsiella_pneumoniae	100	0.99	230	5902772	56.768616507634	5589	0.863	818	0.286	0.580	42.72	67	9	5	0	0	49	43641	0.74	81712	1.38	1	16454	106	97456	0.28	1.65	63	1.52	89623	0	0	0
RS_GCF_018109125.1	11	1773_Mycobacterium_tuberculosis	Mycobacterium_tuberculosis	99.67	0.38	374	4347889	65.5548934206922	4102	0.870	788	0.226	0.542	41.46	52	3	0	1	1	19	24171	0.56	37130	0.85	0	0	16	8644	0.00	0.20	48	1.28	55584	3	1529	0.035
RS_GCF_018119405.1	11	NA	Massilia_sp018119405	99.27	0.8	155	5275855	66.6712220104609	4615	0.892	875	0.386	0.638	30.76	73	4	1	1	0	19	16899	0.32	155094	2.94	0	0	46	45939	0.00	0.87	7	0.18	9364	0	0	0
RS_GCF_018128185.1	11	28129_Prevotella_denticola	Prevotella_denticola	99.32	0	1	3038072	49.8773564286824	2440	0.848	896	0.112	0.486	53.00	51	12	4	4	4	25	25311	0.83	210427	6.93	1	8337	31	39628	0.27	1.30	16	0.73	22266	1	3883	0.128
RS_GCF_018128245.1	11	NA	JABCPH02_sp013333235	100	1.12	2	2076334	29.2276194485088	1803	0.862	821	-0.166	0.329	36.41	50	21	7	7	7	13	15279	0.74	158072	7.61	0	0	210	216001	0.00	10.40	26	1.64	34064	3	4978	0.240
RS_GCF_018128265.1	11	1710_Cellulosimicrobium_cellulans	Cellulosimicrobium_funkei	100	0.67	2	4411608	74.4311824622677	3944	0.899	875	0.236	0.545	29.20	66	9	3	3	3	15	14370	0.33	120451	2.73	1	35850	57	44888	0.81	1.02	10	0.24	10546	0	0	0
RS_GCF_018128635.1	11	293387_Bacillus_altitudinis	Bacillus_altitudinis	99.59	0.21	78	3835941	41.2138507865476	3910	0.879	761	-0.050	0.390	53.10	35	3	0	1	0	36	27573	0.72	32894	0.86	1	23919	42	36231	0.62	0.94	9	0.17	6440	1	347	0.009
RS_GCF_018129565.1	11	NA	Bradyrhizobium_erythrophlei_E	99.67	1.21	27	8500810	64.2551356870698	7953	0.862	809	0.253	0.560	37.15	54	4	1	1	1	29	22242	0.26	282596	3.32	2	49796	146	116887	0.59	1.38	15	0.22	18691	1	829	0.010
RS_GCF_018129995.1	11	NA	Bradyrhizobium_japonicum_G	99.83	4.76	22	7415067	64.4537264464367	6927	0.874	824	0.252	0.560	36.83	57	3	1	1	1	28	19812	0.27	750369	10.12	1	22553	153	145222	0.30	1.96	8	0.33	24413	0	0	0
RS_GCF_018130245.1	11	NA	Bradyrhizobium_japonicum_F	100	0.1	44	7359052	64.504925362669	6830	0.868	821	0.243	0.554	37.00	51	3	1	1	1	31	22008	0.30	244802	3.33	0	0	95	107442	0.00	1.46	11	0.21	15178	0	0	0
RS_GCF_018130985.1	11	989370_Bradyrhizobium_manausense	Bradyrhizobium_manausense_A	99.39	1.02	56	7585183	63.850667808542	7082	0.878	839	0.236	0.550	38.02	50	3	1	1	1	28	24444	0.32	147320	1.94	0	0	68	85492	0.00	1.13	25	0.35	26357	0	0	0
RS_GCF_018136965.1	11	573_Klebsiella_pneumoniae	Klebsiella_pneumoniae	100	1.06	220	5731896	57.0531810067733	5343	0.871	833	0.291	0.582	42.33	81	6	2	0	1	48	46089	0.80	82698	1.44	1	30124	92	76683	0.53	1.34	60	1.28	73624	0	0	0
RS_GCF_018137045.1	11	573_Klebsiella_pneumoniae	Klebsiella_pneumoniae	100	1.56	419	5609558	57.2006742777238	5202	0.868	836	0.293	0.584	42.17	81	6	2	0	0	39	36306	0.65	80884	1.44	0	0	126	90948	0.00	1.62	29	0.50	27847	0	0	0
RS_GCF_018139245.1	11	106654_Acinetobacter_nosocomialis	Acinetobacter_nosocomialis	100	0	71	4049809	38.7017758121432	3769	0.871	806	-0.016	0.408	45.55	64	3	1	1	1	22	22254	0.55	79783	1.97	0	0	71	66690	0.00	1.65	14	0.32	12785	0	0	0
RS_GCF_018141045.1	11	303_Pseudomonas_putida	Pseudomonas_E_hunanensis	99.86	3.99	4	6992587	60.6254452036135	6471	0.876	803	0.296	0.584	40.58	87	22	8	7	7	42	36390	0.52	476741	6.82	1	36754	198	174876	0.53	2.50	56	1.38	96401	0	0	0
RS_GCF_018141745.1	11	837_Porphyromonas_gingivalis	Porphyromonas_gingivalis	99.92	0	1	2411481	48.299903669156	2078	0.858	821	0.064	0.454	55.81	53	12	4	4	4	32	36459	1.51	289638	12.01	0	0	60	59267	0.00	2.46	64	3.29	79291	4	2403	0.100
RS_GCF_018147825.1	11	152500_Burkholderia_dolosa	Burkholderia_dolosa	100	0	114	6455379	67.0415013587893	5767	0.855	854	0.331	0.606	33.23	66	3	1	1	1	27	19299	0.30	119455	1.85	1	20157	110	93433	0.31	1.45	42	0.54	34714	1	271	0.004
RS_GCF_018148035.1	11	87883_Burkholderia_multivorans	Burkholderia_multivorans	100	0	58	6371204	67.4235670369368	5649	0.866	890	0.324	0.601	32.94	71	7	3	0	0	25	26052	0.41	162842	2.56	1	8649	37	45991	0.14	0.72	15	0.23	14418	0	0	0
RS_GCF_018156145.1	11	470_Acinetobacter_baumannii	Acinetobacter_baumannii	100	0	103	3887484	39.1008683251172	3638	0.868	803	-0.011	0.410	46.02	63	3	1	1	1	25	25419	0.65	47302	1.22	0	0	68	59406	0.00	1.53	9	0.27	10302	0	0	0
RS_GCF_018195675.1	11	NA	Brevibacillus_sp003388715	98.66	1.08	71	3997616	56.2978034908806	3850	0.868	809	0.204	0.531	44.94	77	5	1	0	0	28	25824	0.65	49139	1.23	2	47726	138	104548	1.19	2.62	20	0.62	24689	0	0	0
RS_GCF_018195795.1	11	1358_Lactococcus_lactis	Lactococcus_lactis	100	0.38	115	2815350	35.1652192444989	2816	0.852	713	-0.059	0.386	45.13	53	7	5	1	1	44	25755	0.91	60030	2.13	4	68330	154	103241	2.43	3.67	46	1.13	31693	0	0	0
RS_GCF_018205305.1	11	NA	Fusobacterium_A_sp018205345	100	1.12	162	2359844	31.4474600863447	2195	0.891	806	-0.145	0.339	37.39	63	6	1	1	1	36	39357	1.67	29987	1.27	1	5261	44	23935	0.22	1.01	25	1.48	34825	2	3812	0.162
RS_GCF_018205335.1	11	NA	Fusobacterium_A_sp018205345	100	1.12	159	2381083	31.4390132557328	2213	0.892	806	-0.145	0.339	37.38	63	6	1	1	1	35	39405	1.65	27918	1.17	0	0	40	26629	0.00	1.12	25	1.45	34562	2	3812	0.160
RS_GCF_018206015.1	11	310300_Bacteroides_pyogenes	NA	99.25	0	132	3347679	46.0870352264957	2747	0.870	911	0.080	0.467	55.45	60	3	1	1	1	30	33291	0.99	48884	1.46	0	0	35	32534	0.00	0.97	30	1.08	36117	4	3315	0.099
RS_GCF_018206095.1	11	NA	Fusobacterium_A_sp018205345	100	1.12	160	2381423	31.438933780349	2214	0.892	806	-0.145	0.339	37.38	63	6	1	1	1	36	39366	1.65	28509	1.20	0	0	40	26629	0.00	1.12	25	1.45	34576	2	3812	0.160
RS_GCF_018206695.1	11	NA	Bacteroides_pyogenes	99.25	0	140	3372675	45.8780641478945	2816	0.874	881	0.075	0.464	55.72	59	3	1	1	1	28	24447	0.72	44496	1.32	0	0	127	99006	0.00	2.94	30	0.84	28232	1	300	0.009
RS_GCF_018208605.1	11	244366_Klebsiella_variicola	Klebsiella_variicola	99.63	0.22	9	5595415	57.3405725938112	5208	0.874	851	0.295	0.584	41.98	86	25	9	8	8	31	22398	0.40	121208	2.17	1	23039	129	115419	0.41	2.06	21	0.57	31618	0	0	0
RS_GCF_018219155.1	11	NA	Moritella_sp018219155	100	0.81	3	4731068	39.7879717645149	4112	0.853	845	0.005	0.421	47.21	139	56	20	18	18	24	22224	0.47	196959	4.16	1	21381	99	101296	0.45	2.14	6	0.17	8097	0	0	0
RS_GCF_018223725.1	11	NA	Cupriavidus_necator	98.87	1.15	2	8350386	65.6257447260522	7725	0.864	860	0.312	0.594	35.24	70	15	5	5	5	37	33105	0.40	687495	8.23	0	0	174	166234	0.00	1.99	176	2.90	241940	0	0	0
RS_GCF_018224065.1	11	562_Escherichia_coli	Escherichia_coli	99.67	0.5	117	5045947	50.6468855102917	4714	0.874	809	0.216	0.540	49.18	86	7	1	0	0	40	34980	0.69	81421	1.61	0	0	99	73751	0.00	1.46	85	1.62	81757	3	1365	0.027
RS_GCF_018243215.1	11	28097_Ralstonia_syzygii	Ralstonia_syzygii	99.94	0.07	2	5694719	66.3067308501087	4891	0.872	854	0.317	0.597	34.39	63	9	3	3	3	27	24726	0.43	338368	5.94	0	0	112	110419	0.00	1.94	35	0.71	40662	1	3005	0.053
RS_GCF_018252715.1	11	1307_Streptococcus_suis	Streptococcus_suis	100	0	41	2014486	41.2978298186237	1926	0.881	782	0.005	0.421	51.91	38	3	1	1	1	32	36915	1.83	41526	2.06	2	32957	63	52903	1.64	2.63	23	1.11	22412	0	0	0
RS_GCF_018256245.1	11	941463_Gluconobacter_kondonii	Gluconobacter_kondonii	99.5	0.5	101	3052381	58.419472207251	2883	0.900	821	0.198	0.527	47.34	50	3	1	1	1	21	21372	0.70	46789	1.53	0	0	70	68894	0.00	2.26	65	2.11	64313	0	0	0
RS_GCF_018256985.1	11	1076594_Acetobacter_okinawensis	Acetobacter_okinawensis	99	0	221	3402224	56.5680299451975	3288	0.872	764	0.148	0.499	49.56	49	3	1	1	1	38	34230	1.01	46261	1.36	1	17033	91	81025	0.50	2.38	39	1.25	42513	0	0	0
RS_GCF_018257215.1	11	1590_Lactiplantibacillus_plantarum	Lactiplantibacillus_plantarum	99.38	2.78	137	3402128	44.1358191617442	3263	0.830	743	-0.018	0.407	52.56	65	4	0	0	0	25	21033	0.62	45484	1.34	2	41841	125	91315	1.23	2.68	32	0.85	28764	0	0	0
RS_GCF_018257715.1	11	NA	UBA7405_sp000755535	99.07	0.05	22	4568061	54.8015248308231	4345	0.888	824	0.263	0.567	45.54	66	4	2	1	1	38	32502	0.71	48871	1.07	1	26056	97	86516	0.57	1.89	15	0.44	20050	0	0	0
RS_GCF_018257775.1	11	61645_Enterobacter_asburiae	NA	99.92	0.63	16	4619755	55.9286291626603	4273	0.894	851	0.313	0.596	43.12	64	4	2	1	0	30	31047	0.67	61599	1.33	0	0	58	65040	0.00	1.41	5	0.23	10616	0	0	0
RS_GCF_018271975.1	11	1166478_Carboxylicivirga_mesophila	Carboxylicivirga_mesophila	100	2.17	87	5650892	41.211511386167	4384	0.893	959	-0.014	0.414	54.26	57	4	0	1	0	16	10047	0.18	107236	1.90	1	5360	25	34736	0.09	0.61	7	0.20	11536	0	0	0
RS_GCF_018271995.1	11	1628157_Carboxylicivirga_linearis	Carboxylicivirga_linearis	100	2.72	181	6050047	36.3721306627866	4759	0.883	923	-0.069	0.384	49.43	63	3	0	1	0	35	30663	0.51	273992	4.53	0	0	86	80339	0.00	1.33	11	0.37	22498	0	0	0
RS_GCF_018274385.1	11	NA	Catenulispora_sp018274385	100	2.44	672	11465056	69.9991583119313	9637	0.860	851	0.294	0.584	33.01	83	6	2	1	1	38	24048	0.21	844153	7.36	0	0	69	75962	0.00	0.66	79	0.84	96534	5	9261	0.081
RS_GCF_018286435.1	11	1597_Lacticaseibacillus_paracasei	Lacticaseibacillus_paracasei	99.46	0	1	3042229	46.3452948479552	2946	0.850	764	0.035	0.437	53.64	61	15	5	5	5	24	17943	0.59	191369	6.29	3	70735	128	100725	2.33	3.31	75	3.03	92305	1	696	0.023
RS_GCF_018292185.1	11	817_Bacteroides_fragilis	Bacteroides_fragilis	99.26	0.07	1	5224217	43.4642933094089	4362	0.893	920	0.044	0.446	55.05	73	18	6	6	6	42	41496	0.79	155152	2.97	3	68996	157	149592	1.32	2.86	25	0.67	34847	2	2679	0.051
RS_GCF_018299605.1	11	539813_Enterobacter_mori	Enterobacter_mori	99.97	0.07	35	5519809	54.8575322080891	5108	0.897	836	0.284	0.580	45.23	79	9	6	0	0	40	36924	0.67	103038	1.87	1	20543	111	90116	0.37	1.63	22	0.50	27740	2	4802	0.087
RS_GCF_018310235.1	11	223527_Halomonas_boliviensis	Halomonas_campaniensis_A	100	1.1	30	4960786	55.0332749689263	4541	0.900	875	0.150	0.499	50.25	58	2	1	0	1	18	21405	0.43	87297	1.76	0	0	105	96480	0.00	1.94	5	0.17	8334	0	0	0
RS_GCF_018324505.1	11	1648923_Bacillus_paralicheniformis	Bacillus_paralicheniformis	99.59	0.02	1	4318221	46.0022078536508	4211	0.872	773	0.074	0.461	53.94	82	24	8	8	8	32	16716	0.39	107833	2.50	2	49755	210	180680	1.15	4.18	13	0.44	19113	0	0	0
RS_GCF_018327665.1	11	NA	Phytoplasma_sp000009845	98.57	0	36	597775	28.3032913721718	528	0.781	714.5	-0.036	0.400	39.96	30	3	0	1	0	11	7743	1.30	12064	2.02	0	0	13	9230	0.00	1.54	4	0.95	5659	0	0	0
RS_GCF_018328485.1	11	210_Helicobacter_pylori	Helicobacter_pylori_C	99.42	0	36	1545568	38.8805126028234	1479	0.902	806	0.014	0.428	47.56	36	2	0	1	1	67	76797	4.97	25908	1.68	0	0	16	19072	0.00	1.23	2	0.12	1833	0	0	0
RS_GCF_018328585.1	11	210_Helicobacter_pylori	Helicobacter_pylori_C	99.42	0	26	1595953	38.7441860756551	1527	0.906	797	0.010	0.426	47.56	36	2	0	1	1	64	76671	4.80	24813	1.55	0	0	22	23383	0.00	1.47	1	0.09	1508	1	155	0.010
RS_GCF_018328985.1	11	210_Helicobacter_pylori	Helicobacter_pylori_C	99.62	0	64	1561839	38.8932465668079	1490	0.898	804.5	0.014	0.428	47.53	36	2	0	1	1	64	75081	4.81	22517	1.44	0	0	54	50769	0.00	3.25	2	0.15	2411	0	0	0
RS_GCF_018332595.1	11	28188_Capnocytophaga_canimorsus	Capnocytophaga_canimorsus	99.52	0	77	2514479	35.9920291669437	2245	0.868	776	-0.047	0.396	50.19	40	3	1	1	1	22	23481	0.93	48227	1.92	1	16331	64	57070	0.65	2.27	12	0.61	15441	5	4963	0.197
RS_GCF_018333135.1	11	1507437_Brevibacillus_halotolerans	Brevibacillus_B_halotolerans	99.73	0	82	5087773	41.2256993383942	4547	0.846	773	-0.045	0.390	54.36	110	16	9	0	0	44	30738	0.60	176513	3.47	3	79079	230	185606	1.55	3.65	15	0.51	26187	1	467	0.009
RS_GCF_018333175.1	11	557555_Cohnella_xylanilytica	Cohnella_xylanilytica	99.55	1.43	208	7431310	60.7155895772091	6307	0.865	890	0.198	0.529	39.21	67	12	8	0	0	31	34917	0.47	300600	4.05	1	20866	80	60169	0.28	0.81	64	0.96	71662	9	6748	0.091
RS_GCF_018333335.1	11	237530_Paenibacillus_cineris	Paenibacillus_cellulositrophicus_A	99.84	0.49	64	7291362	53.2014594804098	6632	0.865	860	0.143	0.499	48.16	93	13	9	0	0	27	17187	0.24	102167	1.40	2	62320	145	110100	0.85	1.51	4	0.07	5201	0	0	0
RS_GCF_018344175.1	11	562_Escherichia_coli	Escherichia_coli	99.93	0.3	144	5143177	50.5901896823695	4866	0.869	785	0.213	0.538	49.27	85	10	5	1	0	39	30933	0.60	86658	1.68	1	7281	81	67999	0.14	1.32	68	1.35	69212	3	3263	0.063
RS_GCF_018344885.1	11	562_Escherichia_coli	Escherichia_coli	99.93	0.2	218	5342026	50.6636433443042	5034	0.865	783.5	0.213	0.538	49.40	86	8	3	1	1	49	48084	0.90	82160	1.54	1	17983	110	86825	0.34	1.63	96	1.68	89941	2	1035	0.019
RS_GCF_018361385.1	11	293387_Bacillus_altitudinis	Bacillus_altitudinis	99.59	0.25	2	3898625	41.0443682067396	4021	0.878	746	-0.051	0.389	52.98	81	24	8	8	8	36	27291	0.70	142363	3.65	2	55055	108	69095	1.41	1.77	4	0.16	6343	2	1096	0.028
RS_GCF_018383455.1	11	NA	Pseudomonas_E_syringae	100	0.54	4	6115684	58.928420762093	5225	0.879	866	0.287	0.579	43.29	70	16	6	5	5	21	17790	0.29	218452	3.57	1	15968	106	116325	0.26	1.90	20	0.38	23117	0	0	0
RS_GCF_018397325.1	11	357441_Enterococcus_lactis	Enterococcus_B_lactis	99.62	0.38	82	2838090	38.0814209556427	2754	0.847	752	-0.021	0.407	50.23	62	8	6	1	0	27	23610	0.83	64627	2.28	2	26286	65	43961	0.93	1.55	59	1.99	56463	1	126	0.004
RS_GCF_018397615.1	11	357441_Enterococcus_lactis	Enterococcus_B_lactis	100	0	87	2845358	37.9661539953848	2731	0.852	770	-0.024	0.405	50.02	61	7	5	1	0	26	20022	0.70	45748	1.61	0	0	46	34132	0.00	1.20	60	1.67	47465	2	427	0.015
RS_GCF_018403205.1	11	NA	Paenibacillus_A_tuaregi	99.85	0.04	60	5759773	49.0374186621591	5115	0.863	848	0.055	0.447	55.16	90	14	8	0	0	33	27495	0.48	125404	2.18	2	47758	144	129132	0.83	2.24	8	0.20	11501	2	3843	0.067
RS_GCF_018403245.1	11	NA	Paenibacillus_L_sp018403245	99.73	1.32	74	6672629	47.9070085998851	5881	0.836	848	0.035	0.435	55.44	64	8	5	1	0	39	22866	0.34	261515	3.92	1	16541	153	138818	0.25	2.08	69	1.17	77873	7	3134	0.047
RS_GCF_018403345.1	11	307580_Paenibacillus_woosongensis	Paenibacillus_A_woosongensis	99.85	0	71	5815883	49.5396324625313	5197	0.866	848	0.065	0.454	53.40	74	13	8	0	0	39	24366	0.42	114264	1.96	0	0	116	95559	0.00	1.64	11	0.22	12808	1	1097	0.019
RS_GCF_018408575.1	11	NA	CAG-83_sp000431575	93.29	0.67	2	2557760	58.2058128987864	2367	0.863	770	0.202	0.534	39.99	58	9	3	3	3	39	31530	1.23	169046	6.61	2	54989	120	139327	2.15	5.45	9	1.10	28247	1	6713	0.262
RS_GCF_018408975.1	11	28025_Bifidobacterium_animalis	Bifidobacterium_animalis	100	1.46	222	2033249	60.067704447414	1598	0.830	930.5	0.201	0.534	40.41	54	16	7	4	4	16	15165	0.75	45472	2.24	0	0	11	10588	0.00	0.52	12	0.70	14227	1	1405	0.069
RS_GCF_018415955.1	11	492670_Bacillus_velezensis	Bacillus_velezensis	99.81	0.12	1	3891321	46.7255207164868	3718	0.885	770	0.091	0.472	52.63	86	27	9	9	9	31	22554	0.58	84028	2.16	0	0	42	27623	0.00	0.71	4	0.13	4916	0	0	0
RS_GCF_018422255.1	11	470_Acinetobacter_baumannii	Acinetobacter_baumannii	100	0	144	3933054	38.9239674171505	3702	0.872	794	-0.014	0.409	45.89	63	3	1	1	1	24	14583	0.37	44007	1.12	0	0	94	64162	0.00	1.63	9	0.32	12411	0	0	0
RS_GCF_018422535.1	11	NA	Acinetobacter_pittii	100	0.27	51	4033060	38.6206783670168	3697	0.874	836	-0.020	0.405	45.75	67	3	1	1	1	17	15912	0.39	80492	2.00	0	0	23	26688	0.00	0.66	4	0.17	7003	0	0	0
RS_GCF_018424725.1	11	1420917_Marinobacter_salarius	Marinobacter_salarius	100	0.12	84	4475040	57.1080928885552	4083	0.909	872	0.223	0.543	47.47	46	3	1	1	1	18	21132	0.47	54414	1.22	0	0	91	88625	0.00	1.98	32	0.82	36809	0	0	0
RS_GCF_018438165.1	11	NA	Acinetobacter_lwoffii_D	99.93	0.13	2	3289425	42.8781017959066	3022	0.851	794	0.068	0.456	48.43	86	21	7	7	7	28	36468	1.11	151652	4.61	1	24377	66	68748	0.74	2.09	58	1.80	59250	2	5340	0.162
RS_GCF_018441245.1	11	158836_Enterobacter_hormaechei	Enterobacter_hormaechei_A	99.52	0.23	76	4996171	55.003268697329	4620	0.888	845	0.290	0.583	44.69	82	12	10	1	1	35	33327	0.67	62595	1.25	0	0	30	28645	0.00	0.57	48	1.16	57837	1	149	0.003
RS_GCF_018441865.1	11	287_Pseudomonas_aeruginosa	Pseudomonas_aeruginosa	99.35	0.11	236	6348096	66.2984129544732	5768	0.877	848	0.376	0.629	32.58	67	3	1	1	1	34	24570	0.39	69653	1.10	1	7826	57	59218	0.12	0.93	16	0.15	9308	0	0	0
RS_GCF_018444815.1	11	546_Citrobacter_freundii	NA	100	1.17	214	5524208	51.6648056788369	5327	0.874	791	0.223	0.543	49.35	75	11	9	1	1	41	34029	0.62	81090	1.47	1	21251	130	86841	0.38	1.57	102	1.97	108924	0	0	0
RS_GCF_018448725.1	11	1303_Streptococcus_oralis	Streptococcus_oralis_S	99.87	0.55	111	2039974	41.037630871766	1932	0.867	761	0.016	0.429	51.35	43	4	1	0	0	29	29646	1.45	64478	3.16	1	22566	82	62190	1.11	3.05	5	0.20	4034	1	1157	0.057
RS_GCF_018449655.1	11	NA	Pseudomonas_E_sp018449655	98.92	0.23	67	5545987	62.0216383485933	5053	0.895	869	0.295	0.583	39.04	59	4	2	1	1	25	18783	0.34	116234	2.10	1	10864	47	61758	0.20	1.11	28	0.52	28701	1	292	0.005
RS_GCF_018454425.1	11	NA	Acinetobacter_pittii	100	0	2	3901980	38.7509418295327	3628	0.871	809	-0.016	0.408	45.65	74	18	6	6	6	16	9618	0.25	107483	2.75	0	0	88	68651	0.00	1.76	4	0.32	12326	0	0	0
RS_GCF_018457025.1	11	287_Pseudomonas_aeruginosa	Pseudomonas_aeruginosa	99.35	0.42	220	6709126	65.7231061094992	6137	0.881	836	0.367	0.624	33.45	68	5	1	1	0	40	30345	0.45	95134	1.42	0	0	150	123965	0.00	1.85	23	0.20	13191	5	4199	0.063
RS_GCF_018458205.1	11	663_Vibrio_alginolyticus	Vibrio_alginolyticus	100	0.07	80	5029473	44.6468903159562	4527	0.865	830	0.093	0.471	52.65	99	10	7	1	1	36	35457	0.70	66009	1.31	0	0	91	74743	0.00	1.49	10	0.23	11373	0	0	0
RS_GCF_018458215.1	11	663_Vibrio_alginolyticus	Vibrio_alginolyticus	99.86	0.01	122	5147913	44.5824081022368	4652	0.860	824	0.093	0.471	52.73	107	10	6	1	0	44	44877	0.87	54721	1.06	1	4230	95	90101	0.08	1.75	43	0.73	37811	0	0	0
RS_GCF_018474015.1	11	NA	Williamsia_A_sp018474015	99.46	0	14	3998357	67.1174434899135	3606	0.912	866	0.232	0.545	37.56	48	3	1	1	1	32	46188	1.16	68982	1.73	0	0	69	52032	0.00	1.30	9	0.21	8520	2	8997	0.225
RS_GCF_018474485.1	11	34085_Riemerella_anatipestifer	Riemerella_anatipestifer	100	0	33	2152063	34.9785763706732	2013	0.904	779	-0.070	0.383	46.15	36	3	1	1	1	34	31434	1.46	35171	1.63	0	0	53	34463	0.00	1.60	7	0.25	5279	2	3099	0.144
RS_GCF_018474525.1	11	582_Morganella_morganii	Morganella_morganii	100	0	39	3842112	51.0874748055236	3564	0.869	794	0.251	0.561	44.01	74	10	5	1	0	38	23709	0.62	65368	1.70	1	50731	83	109600	1.32	2.85	9	0.39	15089	0	0	0
RS_GCF_018474545.1	11	582_Morganella_morganii	Morganella_morganii	100	0	22	3775739	51.1032939511974	3533	0.873	797	0.255	0.564	43.93	74	10	5	1	0	44	37644	1.00	77021	2.04	1	11860	148	128633	0.31	3.41	7	0.20	7498	0	0	0
RS_GCF_018474865.1	11	582_Morganella_morganii	Morganella_morganii	100	0	50	3941434	50.8233297830181	3661	0.866	785	0.248	0.560	44.35	74	10	5	1	0	44	31491	0.80	79439	2.02	1	19978	111	101712	0.51	2.58	16	0.34	13581	0	0	0
RS_GCF_018492765.1	11	287_Pseudomonas_aeruginosa	Pseudomonas_aeruginosa	99.68	1.24	67	6773945	65.8107351033999	6244	0.885	833	0.368	0.624	33.35	63	4	2	1	1	48	40956	0.60	125929	1.86	1	7573	96	91940	0.11	1.36	26	0.43	28913	2	1401	0.021
RS_GCF_018492915.1	11	821_Phocaeicola_vulgatus	Phocaeicola_vulgatus	99.25	0	5	5658824	42.775301016607	4963	0.892	839	0.033	0.442	54.64	98	24	10	7	7	65	66870	1.18	513165	9.07	1	76643	207	200242	1.35	3.54	94	3.10	175247	2	3856	0.068
RS_GCF_018499095.1	11	150055_Streptococcus_lutetiensis	NA	100	0.09	66	1858518	37.4156324724948	1904	0.860	717.5	0.041	0.444	43.48	51	6	1	1	0	19	12081	0.65	31073	1.67	0	0	82	54931	0.00	2.96	44	2.43	45182	1	2535	0.136
RS_GCF_018499565.1	11	150055_Streptococcus_lutetiensis	Streptococcus_lutetiensis	100	0.09	67	1864887	37.6275881594971	1919	0.865	716	0.046	0.447	43.64	50	3	1	1	1	23	17943	0.96	29028	1.56	2	46002	133	101107	2.47	5.42	38	1.77	32981	1	695	0.037
RS_GCF_018499715.1	11	150055_Streptococcus_lutetiensis	Streptococcus_lutetiensis	99.63	1.59	107	1957884	37.1784750146017	1963	0.850	719	0.035	0.440	43.57	52	3	1	1	1	25	25374	1.30	40755	2.08	1	40833	63	54269	2.09	2.77	41	1.62	31737	4	4560	0.233
RS_GCF_018500285.1	11	201_Campylobacter_lari	Campylobacter_D_lari_C	98.78	0.61	94	1544567	29.6532944184357	1530	0.917	779	-0.124	0.352	38.26	40	2	0	1	1	30	29679	1.92	19456	1.26	0	0	8	9513	0.00	0.62	1	0.10	1473	1	638	0.041
RS_GCF_018501205.1	11	NA	Campylobacter_E_sp018501205	94.45	1.6	218	1889174	28.2369437648411	1771	0.876	788	-0.156	0.334	36.49	37	2	0	1	1	18	16209	0.86	31483	1.67	0	0	0	0	0.00	0.00	3	0.14	2587	3	1873	0.099
RS_GCF_018502005.1	11	1280_Staphylococcus_aureus	Staphylococcus_aureus	98.27	1.44	414	2784749	33.1204104097154	2287	0.746	803	-0.100	0.363	40.68	59	19	0	6	6	15	13251	0.48	137388	4.93	1	49596	78	106568	1.78	3.83	9	0.36	9896	0	0	0
RS_GCF_018502225.1	11	985002_Staphylococcus_argenteus	Staphylococcus_argenteus	99.07	0.36	135	2676222	32.5077108498685	2330	0.801	803	-0.109	0.358	40.16	61	16	0	5	5	16	17238	0.64	95485	3.57	0	0	112	125755	0.00	4.70	7	0.37	9874	2	440	0.016
RS_GCF_018513785.1	11	2026186_Bacillus_paranthracis	Bacillus_A_paranthracis	98.15	0	504	5269625	35.4977133126393	4923	0.762	716	-0.097	0.362	44.54	72	5	2	0	0	26	11109	0.21	99311	1.88	0	0	136	183854	0.00	3.49	9	0.17	9138	0	0	0
RS_GCF_018517085.1	11	1352_Enterococcus_faecium	Enterococcus_B_faecium	99.63	0.37	4	2782002	37.9809216528241	2664	0.845	773	-0.019	0.408	49.97	70	18	6	6	6	20	17964	0.65	230939	8.30	0	0	73	52592	0.00	1.89	99	4.50	125185	1	126	0.005
RS_GCF_018531545.1	11	1352_Enterococcus_faecium	Enterococcus_B_faecium	99.63	0	242	2865510	37.8641498372018	2714	0.831	767	-0.023	0.406	49.99	60	8	4	1	0	20	19284	0.67	43190	1.51	0	0	44	29009	0.00	1.01	79	2.01	57575	1	126	0.004
RS_GCF_018582665.1	11	859144_Cytobacillus_gottheilii	Cytobacillus_gottheilii	99.45	1	2	4584688	39.1827535483331	4461	0.831	752	-0.046	0.392	51.73	84	31	11	10	10	43	33228	0.72	209767	4.58	1	35997	62	45034	0.79	0.98	40	1.60	73317	3	634	0.014
RS_GCF_018585875.1	11	1336_Streptococcus_equi	Streptococcus_equi	100	1.52	4	2406451	41.1152772277516	2385	0.854	716	-0.048	0.392	52.62	65	18	6	6	6	31	26703	1.11	340428	14.15	1	13795	182	117261	0.57	4.87	75	4.38	105295	1	296	0.012
RS_GCF_018597345.1	11	2838947_Enterobacter_quasimori	Enterobacter_mori	99.97	0.33	30	4639953	55.9462563521656	4281	0.900	866	0.313	0.596	43.19	80	11	1	0	0	26	21048	0.45	75827	1.63	1	7547	64	57416	0.16	1.24	8	0.25	11497	0	0	0
RS_GCF_018597665.1	11	539813_Enterobacter_mori	Enterobacter_mori	99.97	1.74	111	5289549	54.6463980199446	4920	0.888	842	0.288	0.582	45.14	87	11	1	0	0	40	39207	0.74	85449	1.62	2	64824	116	98906	1.23	1.87	30	0.57	29912	0	0	0
RS_GCF_018604365.1	11	470_Acinetobacter_baumannii	Acinetobacter_baumannii	98.8	0.63	3	3976267	38.989207716685	3745	0.876	788	-0.015	0.408	45.98	74	18	6	6	6	27	18987	0.48	268711	6.76	2	42482	149	111837	1.07	2.81	41	1.23	48748	0	0	0
RS_GCF_018612805.1	11	NA	Halomonas_sp001651035	90.95	1.8	36	4815284	54.1806830628216	4427	0.895	860	0.144	0.496	50.81	54	2	2	0	0	21	21753	0.45	91085	1.89	0	0	76	64845	0.00	1.35	24	0.55	26647	2	3478	0.072
RS_GCF_018612865.1	11	1245417_Paraburkholderia_strydomiana	Paraburkholderia_caledonica	100	0.3	66	7224084	61.7783928064898	6570	0.843	833	0.245	0.556	41.59	53	2	0	1	1	28	23940	0.33	391119	5.41	1	16022	51	54924	0.22	0.76	65	1.20	86592	0	0	0
RS_GCF_018613525.1	11	NA	Bacillus_A_mycoides	91.09	0.4	110	5435457	35.0951639489189	5520	0.826	689	-0.104	0.359	45.07	55	3	3	0	0	59	30477	0.56	100160	1.84	5	44721	123	62700	0.82	1.15	59	1.20	65256	0	0	0
RS_GCF_018613575.1	11	NA	Planococcus_sp018613575	99.34	0.66	67	3595686	45.3247116027215	3489	0.842	773	0.098	0.474	54.30	59	6	4	1	1	36	27450	0.76	115673	3.22	1	22602	61	62629	0.63	1.74	30	1.09	39178	0	0	0
RS_GCF_018614975.1	11	NA	Paenibacillus_polymyxa_E	99.85	0.29	67	6570682	45.8086238232196	5781	0.854	839	0.030	0.434	55.50	91	5	5	0	0	41	31365	0.48	104403	1.59	0	0	100	92192	0.00	1.40	27	0.49	32035	0	0	0
RS_GCF_018617075.1	11	NA	Exiguobacterium_profundum_A	99.34	0	41	2964964	47.9403082336402	3039	0.896	767	0.006	0.418	51.43	66	12	1	1	1	29	18693	0.63	37951	1.28	0	0	10	8190	0.00	0.28	47	1.65	49069	0	0	0
RS_GCF_018617195.1	11	NA	Exiguobacterium_profundum_A	99.34	0	18	2906069	47.9981376904678	2993	0.903	764	0.006	0.418	51.28	63	9	9	0	0	31	27429	0.94	43711	1.50	0	0	11	12178	0.00	0.42	31	1.53	44556	1	2347	0.081
RS_GCF_018617375.1	11	NA	Exiguobacterium_profundum_A	99.34	0.22	18	3003697	48.43880316844	3103	0.911	767	0.008	0.419	51.00	66	11	1	1	1	31	26115	0.87	19657	0.65	1	23464	66	56121	0.78	1.87	8	0.27	8135	1	2272	0.076
RS_GCF_018617485.1	11	NA	Exiguobacterium_sp018617485	99.34	0	16	2820434	47.5099757688274	2915	0.909	773	0.003	0.416	51.13	65	8	1	1	1	24	19284	0.68	28212	1.00	1	23130	43	30415	0.82	1.08	8	0.42	11942	0	0	0
RS_GCF_018617715.1	11	NA	Exiguobacterium_marinum	99.34	0	25	2754137	47.1549946496725	2813	0.906	773	-0.002	0.413	51.58	66	11	2	1	1	25	21426	0.78	19359	0.70	0	0	42	36117	0.00	1.31	8	0.31	8592	1	2139	0.078
RS_GCF_018618075.1	11	NA	Exiguobacterium_mexicanum	98.68	0	21	2943984	52.3933347917241	3049	0.907	770	0.060	0.449	46.54	65	12	3	1	0	27	23430	0.80	27427	0.93	0	0	58	37351	0.00	1.27	18	0.82	24097	0	0	0
RS_GCF_018618485.1	11	NA	Exiguobacterium_A_oxidotolerans	99.34	0	45	2967109	46.7645560676225	2983	0.878	767	0.012	0.421	49.97	69	8	1	1	1	21	21420	0.72	50467	1.70	0	0	18	18178	0.00	0.61	15	0.64	19039	0	0	0
RS_GCF_018618555.1	11	NA	Exiguobacterium_A_oxidotolerans	99.34	0	28	3060448	46.6247588273125	3063	0.879	773	0.011	0.421	50.20	68	8	1	1	1	23	20049	0.66	51909	1.70	0	0	21	25022	0.00	0.82	11	0.51	15612	0	0	0
RS_GCF_018618705.1	11	NA	Exiguobacterium_A_oxidotolerans	99.34	0	21	3054813	46.7748762362868	3051	0.879	767	0.012	0.421	50.13	66	9	7	0	0	28	24357	0.80	59885	1.96	0	0	19	19197	0.00	0.63	20	0.85	26085	0	0	0
RS_GCF_018618755.1	11	NA	Exiguobacterium_A_sp018618755	99.34	0	27	3112123	47.0159116461657	3057	0.875	773	0.014	0.422	50.04	65	11	7	1	1	21	18165	0.58	84009	2.70	0	0	16	15731	0.00	0.51	19	0.78	24425	1	6512	0.209
RS_GCF_018618815.1	11	NA	Exiguobacterium_A_antarcticum	99.34	0.33	124	3037997	47.1415305235998	3091	0.886	770	0.020	0.426	50.10	69	8	2	1	1	23	18840	0.62	37681	1.24	1	26447	55	35582	0.87	1.17	53	1.69	51213	0	0	0
RS_GCF_018618925.1	11	NA	Exiguobacterium_A_indicum	99.34	0	20	3212725	47.164120563126	3286	0.899	771.5	0.015	0.423	49.99	68	10	2	1	1	31	25014	0.78	33880	1.05	0	0	21	19347	0.00	0.60	4	0.18	5840	1	264	0.008
RS_GCF_018619585.1	11	NA	Streptomyces_bacillaris	96.85	1.86	9	7837758	72.0704568832056	6775	0.869	863	0.246	0.553	31.74	83	21	7	7	7	32	26241	0.33	271559	3.46	0	0	92	53468	0.00	0.68	12	0.24	18581	3	633	0.008
RS_GCF_018677805.1	11	485_Neisseria_gonorrhoeae	Neisseria_gonorrhoeae	98.98	0.52	88	2102811	52.5478989790333	2049	0.837	710	0.244	0.560	46.01	50	3	1	1	1	54	50001	2.38	37700	1.79	0	0	52	36029	0.00	1.71	6	0.49	10404	0	0	0
RS_GCF_018677995.1	11	485_Neisseria_gonorrhoeae	Neisseria_gonorrhoeae	99.3	0.21	88	2095949	52.4545206014078	2069	0.836	695	0.243	0.559	46.05	43	3	1	1	1	60	56418	2.69	37136	1.77	0	0	47	40251	0.00	1.92	9	0.59	12435	0	0	0
RS_GCF_018678055.1	11	NA	OMPR01_sp900313015	99.17	1.22	54	4879109	54.7829482630326	4630	0.887	824	0.139	0.496	52.18	45	3	1	1	1	24	15900	0.33	32992	0.68	0	0	82	72083	0.00	1.48	17	0.29	14123	0	0	0
RS_GCF_018678125.1	11	470_Acinetobacter_baumannii	Acinetobacter_baumannii	100	0.27	135	3820376	38.9582257762177	3610	0.868	797	-0.012	0.410	45.95	49	4	1	2	1	22	20982	0.55	37048	0.97	0	0	33	33078	0.00	0.87	31	0.82	31516	0	0	0
RS_GCF_018687415.1	11	NA	Polynucleobacter_sp018687935	98	0.82	1	2126800	45.0740549181869	2183	0.930	809	0.008	0.420	52.18	37	3	1	1	1	8	4623	0.22	8543	0.40	1	34324	58	41235	1.61	1.94	1	0.09	1883	0	0	0
RS_GCF_018687615.1	11	NA	Polynucleobacter_sp018687615	94.3	0.1	1	1705318	44.2845062956222	1675	0.934	809	0.041	0.440	49.91	35	3	1	1	1	14	12009	0.70	19154	1.12	0	0	21	30328	0.00	1.78	1	0.07	1253	0	0	0
RS_GCF_018688455.1	11	NA	Polynucleobacter_sp018688335	98.21	0.55	1	1934975	45.6040000516803	1969	0.934	791	0.018	0.425	52.42	37	3	1	1	1	17	12675	0.66	5931	0.31	0	0	55	58129	0.00	3.00	1	0.07	1378	0	0	0
RS_GCF_018709675.1	11	239935_Akkermansia_muciniphila	Akkermansia_muciniphila_B	97.96	0	23	3005559	58.2128981663644	2429	0.876	908	0.248	0.560	40.90	52	3	1	1	1	24	25314	0.84	50679	1.69	0	0	44	35014	0.00	1.16	2	0.06	1884	3	2313	0.077
RS_GCF_018727765.1	11	195_Campylobacter_coli	Campylobacter_D_coli	99.44	0.19	38	1790139	31.0468069797932	1832	0.931	779	-0.114	0.356	41.44	41	2	0	1	1	24	28629	1.60	18233	1.02	1	28140	46	33166	1.57	1.85	3	0.32	5662	0	0	0
RS_GCF_018727795.1	11	197_Campylobacter_jejuni	Campylobacter_D_jejuni	99.57	0.2	50	1706626	30.2687876547058	1743	0.927	776	-0.113	0.357	39.96	41	3	0	1	0	23	40017	2.34	25570	1.50	1	16584	36	46637	0.97	2.73	2	0.14	2465	1	233	0.014
RS_GCF_018727855.1	11	195_Campylobacter_coli	Campylobacter_D_coli	99.09	0.15	31	1716576	31.1986769009936	1788	0.929	764	-0.112	0.358	41.39	41	2	0	1	1	20	24552	1.43	18909	1.10	0	0	36	20502	0.00	1.19	2	0.17	2941	1	564	0.033
RS_GCF_018728555.1	11	2108399_Pectobacterium_punjabense	Pectobacterium_punjabense	99.88	0.43	105	4702442	50.8725253814933	4273	0.864	848	0.178	0.517	50.73	36	3	1	1	1	27	24540	0.52	43366	0.92	0	0	55	53422	0.00	1.14	18	0.70	32692	1	147	0.003
RS_GCF_018728565.1	11	248907_Zobellia_russellii	Zobellia_russellii	99.67	0.66	49	4923091	39.0078712743681	3997	0.906	923	-0.047	0.397	53.19	37	3	1	1	0	20	21438	0.44	70636	1.43	0	0	13	18932	0.00	0.38	2	0.07	3274	0	0	0
RS_GCF_018729535.1	11	NA	Pseudomonas_E_inefficax	99.87	1.28	49	5761992	62.8637769446885	5159	0.878	854	0.345	0.612	36.15	78	10	6	1	1	23	12366	0.21	325369	5.65	2	35239	93	99547	0.61	1.73	5	0.09	5305	0	0	0
RS_GCF_018732245.1	11	1613_Limosilactobacillus_fermentum	Limosilactobacillus_fermentum	98.91	1.2	1	2085632	51.2509877102001	2084	0.851	755	0.117	0.485	49.30	60	15	5	5	5	19	21978	1.05	294371	14.11	0	0	45	36539	0.00	1.75	174	10.74	223952	2	2888	0.138
RS_GCF_018736045.1	11	367791_Flammeovirga_yaeyamensis	Flammeovirga_yaeyamensis	98.36	1.77	2	7433553	34.558131219351	5655	0.884	929	-0.079	0.380	44.37	91	24	0	8	8	27	29598	0.40	205467	2.76	1	9518	134	114174	0.13	1.54	18	0.38	27996	1	204	0.003
RS_GCF_018736765.1	11	1405_Bacillus_mycoides	Bacillus_A_cereus_U	98.68	0.66	5	5747492	35.4300971623797	5733	0.818	707	-0.100	0.361	45.24	108	43	15	14	14	52	29736	0.52	398834	6.94	2	36815	136	103412	0.64	1.80	88	2.06	118424	2	737	0.013
RS_GCF_018739445.1	11	1405_Bacillus_mycoides	Bacillus_A_mycoides	99.34	0.75	3	5900818	35.3155274404328	5788	0.822	722	-0.103	0.359	45.12	107	42	14	14	14	45	24252	0.41	377337	6.39	1	12998	155	128820	0.22	2.18	53	1.07	63395	2	731	0.012
RS_GCF_018742105.1	11	1405_Bacillus_mycoides	Bacillus_A_mycoides	99.34	1.01	2	5821266	35.2724819652632	5781	0.824	710	-0.104	0.358	45.11	108	33	11	11	11	50	26958	0.46	358112	6.15	0	0	69	52127	0.00	0.90	46	0.84	49036	4	3151	0.054
RS_GCF_018742285.1	11	1405_Bacillus_mycoides	Bacillus_A_mycoides	99.34	0.35	4	5642620	35.4509075571277	5585	0.826	719	-0.102	0.359	45.12	108	42	14	14	14	48	30426	0.54	352589	6.25	2	58561	140	114631	1.04	2.03	37	0.87	49053	0	0	0
RS_GCF_018760265.1	11	NA	Klebsiella_variicola	100	1.3	20	5494388	57.5513414778862	5090	0.884	866	0.298	0.586	41.71	79	9	7	1	1	26	26052	0.47	154353	2.81	0	0	79	71536	0.00	1.30	11	0.31	17079	0	0	0
RS_GCF_018775405.1	11	2478464_Enterobacter_oligotrophicus	Enterobacter_oligotrophicus	99.97	0.33	40	4504233	54.1076804863336	4207	0.899	854	0.283	0.578	45.60	67	5	1	0	0	30	23181	0.51	34152	0.76	0	0	62	55378	0.00	1.23	8	0.20	9030	2	1739	0.039
RS_GCF_018784035.1	11	360807_Roseburia_inulinivorans	Roseburia_inulinivorans	99.24	0.48	384	3874005	41.6842259806162	3652	0.855	794	-0.012	0.417	50.45	63	2	0	0	0	58	39591	1.02	43651	1.13	2	30244	119	90825	0.78	2.34	41	1.31	50739	3	2111	0.054
RS_GCF_018784105.1	11	46503_Parabacteroides_merdae	Parabacteroides_merdae	99.62	0.9	160	4660421	45.5156047999309	3976	0.888	875	0.098	0.478	54.35	70	3	1	1	1	32	35055	0.75	67402	1.45	1	26016	93	99193	0.56	2.13	28	0.71	32985	0	0	0
RS_GCF_018784285.1	11	28118_Odoribacter_splanchnicus	Odoribacter_splanchnicus	99.46	0	174	4614980	43.7094967319921	3925	0.885	887	0.039	0.442	53.54	56	5	1	1	0	34	25791	0.56	75852	1.64	1	32800	73	55717	0.71	1.21	39	0.94	43251	4	1966	0.043
RS_GCF_018784765.1	11	39490_Eubacterium_ramulus	Eubacterium_I_ramulus	97.13	0.57	197	3243694	43.5152404587899	2870	0.866	839	0.051	0.452	47.65	56	3	1	1	0	37	21540	0.66	47241	1.46	1	17507	84	64506	0.54	1.99	27	0.85	27461	2	410	0.013
RS_GCF_018785025.1	11	NA	Desulfovibrio_desulfuricans	100	0	51	3473822	57.3524348437898	2975	0.870	869	0.198	0.529	43.90	51	3	1	1	1	11	11277	0.32	58358	1.68	1	27592	102	99739	0.79	2.87	6	0.21	7371	4	2461	0.071
RS_GCF_018785205.1	11	410072_Coprococcus_comes	Bariatricus_comes	99.42	0.39	125	3282163	42.3825062210924	3112	0.871	809	0.014	0.431	48.32	60	2	0	1	1	40	33489	1.02	54912	1.67	0	0	69	50834	0.00	1.55	22	0.61	19980	1	357	0.011
RS_GCF_018785345.1	11	NA	Anaerotignum_faecicola	97.99	0	81	2594820	46.964547094305	2470	0.874	749	0.077	0.467	49.88	59	4	2	1	1	58	43968	1.69	70608	2.72	0	0	80	78093	0.00	3.01	16	0.85	22103	1	299	0.012
RS_GCF_018785965.1	11	28116_Bacteroides_ovatus	Bacteroides_ovatus	99.46	0.08	238	6964965	41.9612136557525	5633	0.894	935	0.034	0.443	54.36	68	3	1	1	0	65	57633	0.83	88847	1.28	3	77400	226	205984	1.11	2.96	48	0.58	40390	0	0	0
RS_GCF_018789965.1	11	562_Escherichia_coli	Escherichia_coli	99.97	0.04	81	4808449	50.7980223976588	4490	0.881	818	0.222	0.543	48.74	67	3	1	0	0	33	31350	0.65	46252	0.96	2	43449	69	67183	0.90	1.40	40	0.80	38668	2	2254	0.047
RS_GCF_018791085.1	4	2100_Mycoplasma_hyorhinis	Mesomycoplasma_hyorhinis	100	0	89	799734	26.0855484448579	694	0.858	777.5	-0.109	0.339	47.04	30	3	0	1	1	13	11208	1.401466	14792	1.85	5	34763	693	686250	4.35	85.81	19	1.00	7967	0	0	0
RS_GCF_018791095.1	4	2100_Mycoplasma_hyorhinis	Mesomycoplasma_hyorhinis	99.64	0	54	814170	25.9255438053478	707	0.882	782	-0.105	0.365	38.46	30	3	0	1	1	12	10197	1.252441	19894	2.44	6	76046	706	718650	9.34	88.27	22	1.04	8501	0	0	0
RS_GCF_018791405.1	11	1280_Staphylococcus_aureus	Staphylococcus_aureus	99.51	0.08	19	2688187	32.7190407512573	2444	0.837	792.5	-0.105	0.361	40.81	61	8	0	1	1	20	21609	0.80	71953	2.68	1	10500	78	64334	0.39	2.39	13	0.46	12312	0	0	0
RS_GCF_018792225.1	4	2100_Mycoplasma_hyorhinis	Mesomycoplasma_hyorhinis	99.28	0	59	832110	25.847904724135	719	0.871	794	-0.122	0.354	44.52	30	3	0	1	1	16	17160	2.062227	15927	1.91	17	205840	718	723795	24.74	86.98	16	0.64	5341	0	0	0
RS_GCF_018792285.1	4	2100_Mycoplasma_hyorhinis	Mesomycoplasma_hyorhinis	98.91	0	67	830448	25.9310637150068	720	0.879	804.5	-0.118	0.357	43.49	30	3	0	1	1	20	17994	2.166782	16079	1.94	6	49231	719	729834	5.93	87.88	16	0.90	7449	1	272	0.033
RS_GCF_018792825.1	4	2100_Mycoplasma_hyorhinis	Mesomycoplasma_hyorhinis	100	0	56	837412	25.8738828676924	734	0.887	797	-0.112	0.352	44.45	30	3	0	1	1	18	17133	2.045946	21553	2.57	14	160224	733	743430	19.13	88.78	22	0.87	7293	0	0	0
RS_GCF_018792985.1	4	2100_Mycoplasma_hyorhinis	Mesomycoplasma_hyorhinis	99.64	0	102	829019	25.9205469603796	698	0.859	791	-0.111	0.358	39.74	30	3	0	1	1	16	16119	1.944346	10793	1.30	3	23351	697	712740	2.82	85.97	22	0.94	7778	0	0	0
RS_GCF_018793095.1	4	2100_Mycoplasma_hyorhinis	Mesomycoplasma_hyorhinis	100	0.72	110	820379	25.994692696912	703	0.855	773	-0.112	0.353	43.50	30	3	0	1	1	16	15060	1.835737	14789	1.80	7	45476	702	701913	5.54	85.56	20	0.91	7501	0	0	0
RS_GCF_018793165.1	4	2100_Mycoplasma_hyorhinis	Mesomycoplasma_hyorhinis	100	0	95	837302	25.9157388851334	709	0.878	827	-0.111	0.353	43.97	28	3	0	1	1	21	22872	2.731631	13778	1.65	5	34171	708	736026	4.08	87.90	21	0.95	7967	0	0	0
RS_GCF_018798825.1	11	NA	Ochrobactrum_A_sp018798825	100	1.75	4	5879036	52.6909343640692	5531	0.860	821	0.140	0.496	51.54	63	15	5	5	5	21	15582	0.27	193537	3.29	1	45518	97	112712	0.77	1.92	44	1.04	61219	0	0	0
RS_GCF_018802245.1	11	2055160_Kyrpidia_spormannii	NA	96.59	1.05	1	3310423	58.9515901744279	3268	0.880	804.5	0.055	0.439	48.73	60	16	5	4	3	31	31452	0.95	232108	7.01	1	6002	118	109469	0.18	3.31	78	3.64	120352	4	18165	0.549
RS_GCF_018847055.1	11	NA	Akkermansia_muciniphila	97.28	0	1	2761419	55.6965820833419	2287	0.878	893	0.209	0.537	45.20	55	9	3	3	3	21	26481	0.96	86581	3.14	0	0	69	59460	0.00	2.15	2	0.09	2361	4	3459	0.125
RS_GCF_018847195.1	11	239935_Akkermansia_muciniphila	Akkermansia_muciniphila_B	97.96	0.68	1	3309705	57.8078710942516	2753	0.878	869	0.237	0.554	41.82	57	9	3	3	3	39	34347	1.04	253579	7.66	3	67406	188	150632	2.04	4.55	1	0.02	756	4	7394	0.223
RS_GCF_018847215.1	11	239935_Akkermansia_muciniphila	Akkermansia_muciniphila	97.96	0	1	2942163	55.4588240012535	2478	0.877	857	0.204	0.534	45.52	56	9	3	3	3	24	33336	1.13	128913	4.38	1	39016	98	87214	1.33	2.96	2	0.08	2427	4	5887	0.200
RS_GCF_018853755.1	11	33059_Acidithiobacillus_caldus	Acidithiobacillus_A_caldus	98.45	0.93	414	2830282	61.4494598064786	2858	0.869	722	0.167	0.505	45.57	44	3	1	1	1	25	29352	1.04	12619	0.45	0	0	9	9631	0.00	0.34	72	1.92	54205	2	319	0.011
RS_GCF_018854775.1	11	1689834_Acidithiobacillus_ferriphilus	Acidithiobacillus_ferriphilus	99.34	2.87	279	2446231	57.4156324566241	2582	0.872	671	0.147	0.495	49.72	46	5	3	1	1	33	41268	1.69	24240	0.99	1	15662	57	50872	0.64	2.08	26	1.09	26625	0	0	0
RS_GCF_018860505.1	11	NA	Pacificibacter_marinus_B	98.64	0.86	58	3654708	52.6563793171398	3523	0.888	833	0.117	0.483	51.26	36	3	1	1	1	21	19701	0.54	49615	1.36	0	0	35	34796	0.00	0.95	50	1.34	48846	0	0	0
RS_GCF_018860805.1	11	NA	Alteromonas_sp018860805	99.97	1.08	32	4503536	46.883143248317	3923	0.904	884	0.062	0.453	56.50	40	3	1	1	1	15	20289	0.45	19140	0.42	0	0	70	71389	0.00	1.59	15	0.42	19042	0	0	0
RS_GCF_018861435.1	11	238834_Clostridium_estertheticum	Clostridium_AD_estertheticum_C	98.58	3.86	108	5322938	30.6312228322028	4933	0.833	785	-0.170	0.323	40.76	85	13	5	1	1	48	34134	0.64	410409	7.71	0	0	81	74954	0.00	1.41	25	0.55	29531	1	3308	0.062
RS_GCF_018861625.1	11	37659_Clostridium_algidicarnis	Clostridium_L_algidicarnis	99.19	1.29	17	3012662	29.9948683257531	2845	0.860	803	-0.175	0.320	38.49	64	9	5	1	0	24	27930	0.93	59235	1.97	1	22488	75	43284	0.75	1.44	14	0.66	19869	1	9002	0.299
RS_GCF_018862255.1	11	562_Escherichia_coli	Escherichia_coli	99.93	0.26	85	5137751	50.4461785831555	4842	0.871	806	0.213	0.538	49.38	80	10	8	1	1	39	39021	0.76	88420	1.72	1	8473	120	110044	0.16	2.14	83	1.48	75920	2	1095	0.021
RS_GCF_018863175.1	11	562_Escherichia_coli	Escherichia_coli	99.97	0.77	121	5237551	50.8737036592242	4878	0.872	815	0.218	0.541	49.03	83	11	7	1	0	34	29073	0.56	86957	1.66	1	26697	100	87085	0.51	1.66	61	1.21	63364	4	3951	0.075
RS_GCF_018863195.1	11	NA	XMGL2_sp018863195	99.32	0	15	3637754	67.853736123993	3319	0.905	833	0.253	0.560	34.63	48	3	1	1	1	14	10854	0.30	63941	1.76	0	0	42	41717	0.00	1.15	4	0.11	3918	0	0	0
RS_GCF_018866325.1	11	NA	Streptomyces_sp001895105	99.84	0.62	1	7695589	72.0160860981531	6738	0.863	860	0.255	0.559	32.03	82	18	6	6	6	41	43491	0.57	375010	4.87	0	0	71	47394	0.00	0.62	57	0.99	76469	2	305	0.004
RS_GCF_018881735.1	11	NA	Polynucleobacter_sp018688495	99.04	0.21	3	2007006	45.6050953509855	2029	0.936	821	0.011	0.421	52.83	37	3	1	1	1	11	7545	0.38	14008	0.70	0	0	26	25657	0.00	1.28	5	0.32	6484	0	0	0
RS_GCF_018881795.1	11	NA	Polynucleobacter_sp018881795	98.3	0.45	32	1998283	45.5739609996043	1946	0.924	812	0.029	0.432	51.97	37	3	1	1	1	11	7392	0.37	23009	1.15	0	0	46	39235	0.00	1.96	1	0.08	1576	0	0	0
RS_GCF_018885205.1	11	197_Campylobacter_jejuni	Campylobacter_D_jejuni	99.57	0.11	1	1783211	30.3085837850933	1851	0.934	770	-0.114	0.357	39.91	44	6	0	3	3	24	35859	2.01	59825	3.35	1	21173	77	50156	1.19	2.81	3	0.28	4995	0	0	0
RS_GCF_018913825.1	11	131112_Arcanobacterium_phocae	Arcanobacterium_phocae_A	98.85	0.43	92	1972592	50.0110007543374	1764	0.882	848	0.087	0.464	55.47	50	40	5	1	1	20	12237	0.62	23696	1.20	0	0	32	21436	0.00	1.09	34	1.72	33968	1	2714	0.138
RS_GCF_018916695.1	11	38875_Bacillus_oleronius	Heyndrickxia_oleronia	98.3	2.04	56	5204627	34.9078810066504	5203	0.827	743	-0.136	0.339	46.70	125	12	10	1	0	39	20745	0.40	96856	1.86	2	30521	120	77959	0.59	1.50	9	0.24	12349	1	258	0.005
RS_GCF_018916825.1	11	1358_Lactococcus_lactis	Lactococcus_lactis	100	0	44	2445684	34.9157127413026	2439	0.859	734	-0.059	0.386	44.37	55	8	6	1	1	25	18996	0.78	54751	2.24	0	0	108	69681	0.00	2.85	23	0.81	19705	0	0	0
RS_GCF_018917185.1	11	53442_Eubacterium_callanderi	Eubacterium_callanderi	99.3	0	34	4405004	47.0829538406776	4210	0.889	770	0.105	0.481	52.75	55	6	4	1	1	54	32004	0.73	85756	1.95	1	19993	123	92537	0.45	2.10	8	0.36	16068	2	3214	0.073
RS_GCF_018917585.1	11	246787_Bacteroides_cellulosilyticus	Bacteroides_cellulosilyticus	99.26	0.19	47	6642055	42.7146267232054	5022	0.910	1022	0.042	0.447	53.96	58	7	5	1	1	34	32145	0.48	119297	1.80	1	18002	198	198951	0.27	3.00	9	0.22	14394	0	0	0
RS_GCF_018917745.1	11	300181_Serratia_ureilytica	Serratia_ureilytica	99.75	0	52	5169141	59.4196018255257	4731	0.872	842	0.358	0.621	38.27	87	9	7	1	1	22	22134	0.43	72280	1.40	0	0	67	94418	0.00	1.83	5	0.11	5581	0	0	0
RS_GCF_018917845.1	11	2607614_Tissierella_pigra	DSM105185_sp009695605	98.6	2.1	2	3871720	30.6433574741975	3717	0.877	803	-0.186	0.312	38.71	58	18	6	6	6	51	53892	1.39	287193	7.42	1	29535	68	44426	0.76	1.15	104	4.07	157489	10	13894	0.359
RS_GCF_018918865.1	11	1747_Cutibacterium_acnes	Cutibacterium_acnes	100	0	14	2535241	60.0630867045776	2343	0.895	842	0.160	0.505	48.80	48	3	1	1	1	14	12348	0.49	9157	0.36	0	0	7	6946	0.00	0.27	7	0.18	4608	0	0	0
RS_GCF_018919215.1	11	NA	Alkaliphilus_B_sp018919215	97.87	0.24	30	3599251	31.6426945495049	3511	0.847	746	-0.160	0.326	40.78	49	5	3	1	1	38	25716	0.71	91882	2.55	1	23794	105	88165	0.66	2.45	13	0.49	17712	1	2450	0.068
RS_GCF_018919325.1	11	1282_Staphylococcus_epidermidis	Staphylococcus_epidermidis	99.81	0	42	2426066	31.9995828637803	2247	0.830	776	-0.108	0.359	41.41	55	6	4	1	1	18	12939	0.53	45948	1.89	0	0	10	7680	0.00	0.32	33	0.73	17648	0	0	0
RS_GCF_018919525.1	11	NA	Citrobacter_A_farmeri	99.76	1.64	368	5095574	53.0608327933222	4827	0.858	794	0.238	0.552	47.56	76	9	4	0	0	28	29994	0.59	39189	0.77	1	15860	85	71791	0.31	1.41	7	0.20	10067	1	207	0.004
RS_GCF_018920165.1	11	NA	Enterococcus_B_faecium	99.63	0	293	2948225	37.6729727208744	2801	0.830	755	-0.026	0.404	49.80	52	9	1	0	0	22	20847	0.71	41332	1.40	1	16158	79	44836	0.55	1.52	102	2.35	69212	1	126	0.004
RS_GCF_018966505.1	11	54291_Raoultella_ornithinolytica	Klebsiella_ornithinolytica	99.99	1.5	2	5653674	55.5930709835763	5203	0.870	851	0.271	0.570	44.08	88	25	9	8	8	24	18999	0.34	137395	2.43	1	36743	90	78741	0.65	1.39	33	0.91	51593	1	520	0.009
RS_GCF_018966645.1	11	287_Pseudomonas_aeruginosa	Pseudomonas_aeruginosa	99.68	0.11	57	6359233	66.466537709815	5808	0.891	852.5	0.379	0.631	32.41	69	4	1	1	1	31	18801	0.30	121247	1.91	1	6260	78	79508	0.10	1.25	7	0.13	8272	4	3863	0.061
RS_GCF_018966685.1	11	287_Pseudomonas_aeruginosa	Pseudomonas_aeruginosa	99.68	0.16	82	6558302	66.2512796757453	5974	0.889	849.5	0.374	0.628	32.74	66	7	3	1	1	36	31473	0.48	120292	1.83	2	35606	84	103410	0.54	1.58	14	0.22	14488	2	2156	0.033
RS_GCF_018967765.1	11	1280_Staphylococcus_aureus	Staphylococcus_aureus	99.51	0.08	50	2736240	32.6399365552729	2525	0.836	782	-0.105	0.361	40.88	48	4	0	1	1	21	24390	0.89	57073	2.09	0	0	59	42943	0.00	1.57	20	0.58	15831	0	0	0
RS_GCF_018986075.1	11	1280_Staphylococcus_aureus	Staphylococcus_aureus	99.51	0.22	69	2825253	32.7551904201146	2611	0.824	773	-0.102	0.362	41.09	60	9	0	1	0	27	24588	0.87	66826	2.37	0	0	70	52078	0.00	1.84	26	1.06	29838	0	0	0
RS_GCF_018991665.1	11	1249_Weissella_paramesenteroides	Weissella_paramesenteroides	99.39	0	31	1950523	38.0432837756848	1879	0.874	794	-0.099	0.361	44.15	59	3	0	1	1	25	26877	1.38	31769	1.63	0	0	75	47590	0.00	2.44	15	1.13	22117	1	316	0.016
RS_GCF_018993585.1	11	1589_Lactiplantibacillus_pentosus	Lactiplantibacillus_pentosus	99.07	2.78	141	3787629	45.8992155778721	3506	0.803	752	0.010	0.424	52.98	66	4	2	1	1	33	15819	0.42	92257	2.44	2	35000	118	86292	0.92	2.28	30	0.80	30444	1	305	0.008
RS_GCF_018995655.1	11	1280_Staphylococcus_aureus	Staphylococcus_aureus	98.95	0.22	124	2775401	32.6540261473805	2550	0.829	776	-0.105	0.361	40.96	52	4	0	1	1	19	17724	0.64	29813	1.07	0	0	29	23840	0.00	0.86	20	0.79	21817	0	0	0
RS_GCF_018999485.1	11	1280_Staphylococcus_aureus	Staphylococcus_aureus	99.51	0.08	63	2738314	32.6923954823925	2522	0.832	783.5	-0.105	0.361	40.89	61	4	0	1	1	22	18192	0.66	53778	1.96	0	0	39	26805	0.00	0.98	17	0.82	22374	1	152	0.006
RS_GCF_019022745.1	11	287_Pseudomonas_aeruginosa	Pseudomonas_aeruginosa	99.68	0.27	184	6435234	66.5788532320658	5887	0.886	836	0.377	0.630	32.49	68	3	1	1	0	27	15777	0.25	73259	1.14	0	0	84	89859	0.00	1.40	5	0.11	6832	2	2865	0.045
RS_GCF_019037115.1	11	665099_Cytobacillus_oceanisediminis	Cytobacillus_oceanisediminis_B	98.91	2.48	34	5507177	41.123439667129	5569	0.847	749	-0.015	0.410	54.44	54	5	2	1	0	37	23022	0.42	122415	2.22	0	0	63	32156	0.00	0.58	11	0.28	15336	4	1053	0.019
RS_GCF_019037165.1	11	1270_Micrococcus_luteus	Micrococcus_luteus	98.7	1.44	68	2666484	71.5533264028586	2375	0.882	887	0.251	0.556	30.93	52	6	2	0	0	28	34725	1.30	33250	1.25	0	0	6	4890	0.00	0.18	41	1.40	37363	0	0	0
RS_GCF_019037405.1	11	1423_Bacillus_subtilis	NA	99.81	0.31	27	3996990	43.7269545332863	3987	0.884	770	0.034	0.439	54.79	43	4	2	0	1	22	14508	0.36	36210	0.91	1	24318	82	72234	0.61	1.81	4	0.12	4775	0	0	0
RS_GCF_019040595.1	11	87883_Burkholderia_multivorans	Burkholderia_multivorans	100	0	98	6336674	67.3035886018438	5573	0.862	890	0.323	0.601	33.11	70	4	1	0	1	26	19872	0.31	131469	2.07	2	34002	55	56515	0.54	0.89	34	0.44	27593	0	0	0
RS_GCF_019041055.1	11	87883_Burkholderia_multivorans	Burkholderia_multivorans	100	0.2	84	6602994	67.0785252871652	5936	0.863	878	0.319	0.599	33.31	71	5	2	1	0	23	21243	0.32	141866	2.15	1	6692	66	69499	0.10	1.05	11	0.20	12898	1	431	0.007
RS_GCF_019041295.1	11	87883_Burkholderia_multivorans	Burkholderia_multivorans	100	0	62	6731361	66.9169875156005	5985	0.867	884	0.318	0.598	33.45	72	4	1	1	0	34	31371	0.47	169927	2.52	2	25422	119	104403	0.38	1.55	29	0.51	34291	0	0	0
RS_GCF_019041425.1	11	NA	Faecalibacterium_prausnitzii_G	100	1.21	353	3021184	56.7219341820955	2779	0.838	797	0.249	0.563	40.79	63	5	3	1	0	44	44385	1.47	89382	2.96	0	0	157	120954	0.00	4.00	20	0.57	17233	4	2812	0.093
RS_GCF_019042075.1	11	821_Phocaeicola_vulgatus	Phocaeicola_vulgatus	99.25	0.13	125	4837999	42.0805585118972	3924	0.891	923	0.026	0.437	53.56	66	3	1	1	1	46	51915	1.07	62674	1.30	1	36520	137	133433	0.75	2.76	37	0.77	37418	1	881	0.018
RS_GCF_019042155.1	11	46503_Parabacteroides_merdae	Parabacteroides_merdae	99.62	0	121	4617828	45.4346502295018	3924	0.890	887	0.095	0.476	54.36	73	7	5	1	1	28	28317	0.61	84923	1.84	0	0	88	77153	0.00	1.67	27	0.63	29043	2	4679	0.101
RS_GCF_019046925.1	11	NA	Aeromonas_caviae	99.97	0.44	4	4922539	60.9614672428192	4436	0.852	815	0.241	0.551	38.95	127	31	11	10	10	32	34905	0.71	382702	7.77	0	0	93	95457	0.00	1.94	86	2.31	113815	0	0	0
RS_GCF_019047125.1	11	NA	Aeromonas_veronii	100	0	1	4539453	58.7949032625737	4006	0.868	854	0.241	0.552	41.23	124	31	11	10	10	23	21672	0.48	161718	3.56	1	49602	86	112383	1.09	2.48	8	0.20	9061	0	0	0
RS_GCF_019048545.1	11	587_Providencia_rettgeri	Providencia_rettgeri_A	100	1.08	1	4383816	40.1433591190871	3929	0.848	806	-0.006	0.412	49.48	77	22	8	7	7	34	23139	0.53	108396	2.47	1	36163	103	66135	0.82	1.51	5	0.11	4920	0	0	0
RS_GCF_019048585.1	11	NA	Aeromonas_caviae	99.97	0	1	4454045	61.6866466324431	3983	0.863	836	0.253	0.558	37.64	124	31	11	10	10	31	27801	0.62	177154	3.98	0	0	98	92560	0.00	2.08	17	0.47	20961	0	0	0
RS_GCF_019049245.1	11	NA	Streptomyces_sp019049245	99.82	0.57	282	10363978	70.4731566300123	9448	0.859	833	0.263	0.564	33.14	93	8	2	1	0	46	38904	0.38	637794	6.15	1	20781	86	56978	0.20	0.55	134	1.51	156022	6	1804	0.017
RS_GCF_019049405.1	11	NA	Staphylococcus_pasteuri	99.17	0.08	10	2470749	31.429998490252	2399	0.869	776	-0.094	0.368	38.83	48	5	2	0	1	22	14904	0.60	34627	1.40	0	0	53	27468	0.00	1.11	4	0.36	8879	0	0	0
RS_GCF_019053075.1	11	1463165_Klebsiella_quasipneumoniae	Klebsiella_quasipneumoniae	99.99	0.21	4	5446012	57.7640115372496	5031	0.877	860	0.306	0.590	41.18	87	25	9	8	8	36	31806	0.58	119637	2.20	1	37059	79	81739	0.68	1.50	27	0.63	34281	1	216	0.004
RS_GCF_019056395.1	11	586416_Terribacillus_aidingensis	Terribacillus_aidingensis_A	99.34	0	2	3519889	42.3226698341908	3545	0.864	755	0.001	0.419	54.38	77	25	9	8	8	29	20424	0.58	135746	3.86	1	44824	54	52644	1.27	1.50	35	1.61	56580	0	0	0
RS_GCF_019061265.1	11	NA	Planococcus_sp019042655	99.34	0.22	45	3355959	47.3611078415392	3362	0.857	756.5	0.111	0.482	51.67	72	18	9	2	1	24	22950	0.68	147335	4.39	0	0	16	16483	0.00	0.49	38	1.48	49592	0	0	0
RS_GCF_019083815.1	11	2021998_Komagataeibacter_pomaceti	Komagataeibacter_cocois	100	0.78	207	3554913	62.4713741236424	3142	0.847	824	0.244	0.554	40.31	48	5	3	1	1	32	39345	1.11	84837	2.39	1	29125	45	41457	0.82	1.17	92	2.19	77881	0	0	0
RS_GCF_019090095.1	11	NA	Pseudomonas_A_stutzeri_AN	100	0.2	5	4935234	62.7889376673933	4452	0.878	848	0.299	0.585	39.21	58	3	1	1	1	16	10635	0.22	151350	3.07	2	51326	76	73787	1.04	1.50	3	0.12	6016	0	0	0
RS_GCF_019091085.1	11	NA	Mesorhizobium_sp019091085	99.51	1.76	692	6723001	63.5758444921013	6260	0.855	824	0.249	0.559	36.86	52	3	1	1	1	39	28131	0.42	330487	4.92	0	0	58	73778	0.00	1.10	12	0.19	13013	0	0	0
RS_GCF_019091705.1	11	28172_Vibrio_metschnikovii	Vibrio_metschnikovii	98.51	0.46	82	3777863	44.1023152813546	3295	0.856	863	0.016	0.424	51.72	88	6	4	1	1	29	33513	0.89	49937	1.32	0	0	12	16601	0.00	0.44	17	0.53	20043	5	4370	0.116
RS_GCF_019092405.1	11	28172_Vibrio_metschnikovii	Vibrio_metschnikovii	98.51	0.44	88	3683217	44.0400716006459	3242	0.853	848	0.017	0.424	51.68	77	8	6	1	1	22	30513	0.83	40597	1.10	0	0	13	15593	0.00	0.42	21	0.56	20806	4	2032	0.055
RS_GCF_019093005.1	11	NA	Vibrio_cholerae	99.73	0.08	63	4078052	47.4714888382983	3579	0.872	848	0.098	0.472	51.96	86	7	4	1	1	32	29802	0.73	58169	1.43	1	19642	75	57119	0.48	1.40	15	0.28	11541	1	328	0.008
RS_GCF_019093095.1	11	666_Vibrio_cholerae	Vibrio_cholerae	99.55	0.16	62	3894584	47.2822818736112	3405	0.869	854	0.096	0.470	51.94	83	8	6	1	1	35	40833	1.05	66566	1.71	0	0	46	34096	0.00	0.88	10	0.33	12813	6	5092	0.131
RS_GCF_019095205.1	11	103816_Rhodococcus_pyridinivorans	Rhodococcus_pyridinivorans	99.81	0.92	5	5624156	67.7200099001521	5201	0.894	821	0.239	0.549	36.01	61	12	4	4	4	28	28284	0.50	263013	4.68	0	0	70	57960	0.00	1.03	70	1.61	90494	0	0	0
RS_GCF_019104085.1	11	33069_Pseudomonas_viridiflava	Pseudomonas_E_viridiflava	100	0.43	1	6376801	59.0421912521851	5748	0.873	828.5	0.295	0.584	42.97	70	16	6	5	5	30	27339	0.43	265782	4.17	1	48879	132	119826	0.77	1.88	30	0.78	49556	0	0	0
RS_GCF_019128895.1	11	NA	Bacteroides_sp900552405	99.25	0.56	124	6889958	43.3020781839309	5201	0.902	1019	0.051	0.452	54.38	59	3	1	1	1	33	30798	0.45	116118	1.69	1	18003	46	63113	0.26	0.92	9	0.18	12133	2	1560	0.023
RS_GCF_019129795.1	11	821_Phocaeicola_vulgatus	Phocaeicola_vulgatus	99.25	0	188	5001267	42.2839252533408	4172	0.887	890	0.028	0.439	53.77	72	5	2	1	0	54	56655	1.13	47454	0.95	2	43441	90	99335	0.87	1.99	33	0.75	37581	2	958	0.019
RS_GCF_019130025.1	11	NA	Bacteroides_sp902362375	99.51	0.43	126	6904393	42.3825381898163	5429	0.905	971	0.036	0.444	54.12	60	3	1	1	1	63	50223	0.73	86034	1.25	0	0	240	203727	0.00	2.95	16	0.31	21108	0	0	0
RS_GCF_019130065.1	11	NA	Parasegetibacter_sp019130065	100	1.48	22	6857405	41.5585779168651	5317	0.869	905	0.042	0.449	54.78	50	2	0	1	1	33	23184	0.34	224822	3.28	0	0	46	48147	0.00	0.70	6	0.14	9413	0	0	0
RS_GCF_019131805.1	11	216816_Bifidobacterium_longum	Bifidobacterium_longum	100	0	48	2350775	59.9298529208452	1923	0.870	929	0.258	0.568	40.01	58	3	0	1	1	17	18075	0.77	30448	1.30	1	23433	32	29451	1.00	1.25	28	1.18	27709	1	2351	0.100
RS_GCF_019134795.1	11	263_Francisella_tularensis	Francisella_tularensis	99.41	0	1	1890509	32.1753559491121	2109	0.886	638	-0.125	0.348	41.32	38	10	4	3	3	37	25188	1.33	146678	7.76	0	0	62	51071	0.00	2.70	72	3.81	72001	0	0	0
RS_GCF_019139675.1	11	NA	Pseudomonas_E_sp019139675	100	0.16	1	5758328	64.1198452050665	4976	0.893	872	0.343	0.611	34.73	87	22	8	7	7	26	19896	0.35	287717	5.00	1	15500	122	135006	0.27	2.34	9	0.17	9980	0	0	0
RS_GCF_019145435.1	11	NA	Pseudomonas_E_sp002113595	99.91	0.33	7	6133900	64.8642625409609	5363	0.888	863	0.389	0.639	32.66	72	14	4	5	5	26	17724	0.29	286692	4.67	1	18623	76	81225	0.30	1.32	9	0.21	12861	0	0	0
RS_GCF_019148685.1	11	562_Escherichia_coli	Escherichia_coli	99.97	0.28	7	5103103	50.7645054391416	4785	0.874	803	0.220	0.542	48.98	91	22	8	7	7	43	35493	0.70	187169	3.67	3	83868	183	167012	1.64	3.27	63	1.40	71273	3	3129	0.061
RS_GCF_019170565.1	11	339_Xanthomonas_campestris	Xanthomonas_campestris	99.64	0	1	5121051	64.9805670860744	4390	0.851	833	0.325	0.602	36.07	59	6	2	2	2	29	28698	0.56	269355	5.26	1	18849	79	87104	0.37	1.70	70	1.71	87528	1	264	0.005
